# The regulatory landscape of the yeast phosphoproteome

**DOI:** 10.1101/2022.10.23.513432

**Authors:** Mario Leutert, Anthony S. Barente, Noelle K. Fukuda, Ricard A. Rodriguez-Mias, Judit Villén

## Abstract

The cellular ability to react to environmental fluctuations depends on signaling networks that are controlled by the dynamic activities of kinases and phosphatases. To gain insight into these stress-responsive phosphorylation networks, we generated a quantitative mass spectrometry-based atlas of early phosphoproteomic responses in *Saccharomyces cerevisiae* exposed to 101 environmental and chemical perturbations. We report phosphosites on 59% of the yeast proteome, with 18% of the proteome harboring a phosphosite that is regulated within 5 minutes of stress exposure. We identify shared and perturbation-specific stress response programs, uncover dephosphorylation as an integral early event, and dissect the interconnected regulatory landscape of kinase-substrate networks, as we exemplify with TOR signaling. We further reveal functional organization principles of the stress-responsive phosphoproteome based on phosphorylation site motifs, kinase activities, subcellular localizations, shared functions, and pathway intersections. This information-rich map of 25,000 regulated phosphosites advances our understanding of signaling networks.

**Highlights:**

- Ultra-deep reference yeast phosphoproteome covers 36,000 phosphorylation sites and reveals general principles of eukaryotic protein phosphorylation.
- High-dimensional quantitative atlas of early phosphoproteomic responses of yeast across 101 environmental and chemical perturbations identifies 25,000 regulated perturbation-phosphosite pairs.
- Identification of shared and perturbation-specific stress response phosphorylation programs reveals the importance of dephosphorylation as an early stress response.
- Dissection of the TOR signaling network uncovers subnetworks with differential stress responsiveness and points of pathway cross-talk
- Identification of functional organization of the phosphoproteome by dimensionality reduction and co-regulation analysis.

## Supplementary Tables for "The regulatory landscape of the yeast phosphoproteome": Table_S2.xlsx (part 4 of 4)

### Sheet: deep_phospho_psites (continued)
reference	systematic_name	gene	p_site	p_residue	p_position	psms	ascore_max	ascore_median	pep_min	pep_median	expect_min	expect_median
YPL150W_S406	YPL150W	YPL150W	S406	S	406	2	16.224	16.143	1.35e-08	5.23e-08	0.000231	0.0054155
YPL150W_S408	YPL150W	YPL150W	S408	S	408	1	17.1635	17.1635	5.95e-05	5.95e-05	0.000169	0.000169
YPL150W_S415	YPL150W	YPL150W	S415	S	415	3	30.928	26.6594	1.38e-05	0.000204	2.25e-06	6.17e-05
YPL150W_S425	YPL150W	YPL150W	S425	S	425	8	51.5906	20.1052	3.22e-05	0.00194393	8.15e-06	0.0010745
YPL150W_S429	YPL150W	YPL150W	S429	S	429	8	22.5294	18.4563	0.00292964	0.0105424	0.00568	0.06945
YPL150W_S432	YPL150W	YPL150W	S432	S	432	11	27.923	20.0332	0.0001	0.00988508	1.69e-07	0.0623
YPL150W_S441	YPL150W	YPL150W	S441	S	441	8	40.7092	25.3911	9.86e-05	0.0024371	6.66e-06	0.0010475
YPL150W_S444	YPL150W	YPL150W	S444	S	444	8	39.3288	16.224	9.86e-05	0.00322226	4.94e-06	0.00156
YPL150W_S445	YPL150W	YPL150W	S445	S	445	7	44.1531	15.8345	0.000105	0.0111136	4.94e-06	0.112
YPL150W_S450	YPL150W	YPL150W	S450	S	450	3	63.9436	22.8533	0.00158297	0.00327828	0.00429	0.0191
YPL150W_S452	YPL150W	YPL150W	S452	S	452	32	45.7067	21.4424	2.53e-07	0.00138159	1.21e-05	0.01425
YPL150W_S456	YPL150W	YPL150W	S456	S	456	53	74.8892	23.7421	2.53e-07	0.00107293	7.42e-07	0.0106
YPL150W_S460	YPL150W	YPL150W	S460	S	460	5	1000	1000	0.000154	0.00156086	0.0049	0.076
YPL150W_S484	YPL150W	YPL150W	S484	S	484	1	20.1669	20.1669	4.17e-07	4.17e-07	0.198	0.198
YPL150W_S490	YPL150W	YPL150W	S490	S	490	2	24.1536	21.2479	4.17e-07	4.75e-05	0.198	0.3615
YPL150W_S503	YPL150W	YPL150W	S503	S	503	5	32.3958	20.3546	0.0047776	0.0106322	0.00788	0.0393
YPL150W_S505	YPL150W	YPL150W	S505	S	505	11	40.7092	20.9142	0.000213	0.00109435	0.000153	0.00387
YPL150W_S526	YPL150W	YPL150W	S526	S	526	1	22.1293	22.1293	0.00115668	0.00115668	0.269	0.269
YPL150W_S530	YPL150W	YPL150W	S530	S	530	15	20.9846	16.6086	1.06e-07	6.77e-06	1e-09	3.45e-05
YPL150W_S533	YPL150W	YPL150W	S533	S	533	25	35.8197	17.8481	1.78e-14	2.7e-06	1e-09	4.7e-07
YPL150W_S558	YPL150W	YPL150W	S558	S	558	3	26.3752	24.437	7.2e-06	1.38e-05	0.000345	0.0011
YPL150W_S612	YPL150W	YPL150W	S612	S	612	3	22.6055	22.6055	0.000472	0.000818	0.000378	0.00105
YPL150W_S614	YPL150W	YPL150W	S614	S	614	3	18.8773	15.1757	5.3e-05	0.000163	2.64e-05	3.39e-05
YPL150W_S620	YPL150W	YPL150W	S620	S	620	15	91.0043	43.8583	4.24e-05	0.000358	1.1e-05	0.000939
YPL150W_S7	YPL150W	YPL150W	S7	S	7	12	31.1528	14.7449	9.43e-06	0.000133	1.34e-07	9.42e-05
YPL150W_S702	YPL150W	YPL150W	S702	S	702	2	18.8756	16.0707	9.96e-07	0.006243	0.000317	0.115658
YPL150W_S788	YPL150W	YPL150W	S788	S	788	3	14.6282	13.7925	3.52e-06	0.000627	8.65e-06	0.0123
YPL150W_S789	YPL150W	YPL150W	S789	S	789	3	16.6397	16.6027	3.52e-06	0.000356	8.65e-06	0.0123
YPL150W_S790	YPL150W	YPL150W	S790	S	790	2	14.9851	14.9851	9.38e-05	0.000626	1.59e-07	0.0123
YPL150W_S8	YPL150W	YPL150W	S8	S	8	5	35.8636	20.3546	8.75e-08	4.18e-07	8e-09	1.25e-06
YPL150W_S840	YPL150W	YPL150W	S840	S	840	7	55.6987	51.5723	3.88e-13	3.34e-08	0	1e-09
YPL150W_S875	YPL150W	YPL150W	S875	S	875	1	16.224	16.224	1.6e-06	1.6e-06	3.81e-06	3.81e-06
YPL150W_S889	YPL150W	YPL150W	S889	S	889	12	141.264	60.641	4.75e-07	0.000694	1.24e-06	0.004745
YPL150W_S890	YPL150W	YPL150W	S890	S	890	12	148.399	65.4472	4.75e-07	0.00032	1.24e-06	0.004115
YPL150W_T422	YPL150W	YPL150W	T422	T	422	2	18.8756	16.0103	5.66e-06	6.16e-05	7.46e-07	4.45e-06
YPL150W_T487	YPL150W	YPL150W	T487	T	487	2	17.8481	17.1893	4.17e-07	0.000653	0.198	0.5445
YPL150W_T521	YPL150W	YPL150W	T521	T	521	1	17.0119	17.0119	0.00133791	0.00133791	0.0106	0.0106
YPL150W_T703	YPL150W	YPL150W	T703	T	703	1	13.2658	13.2658	0.0971109	0.0971109	0.11	0.11
YPL150W_T807	YPL150W	YPL150W	T807	T	807	3	48.8311	48.8311	0.000794	0.00156998	0.000242	0.00106
YPL150W_T835	YPL150W	YPL150W	T835	T	835	10	1000	24.0525	3.88e-13	4.32e-07	0	8.5e-09
YPL150W_T900	YPL150W	YPL150W	T900	T	900	2	66.3583	63.6852	0.000252	0.000746	0.00235	0.052175
YPL150W_Y714	YPL150W	YPL150W	Y714	Y	714	1	14.8943	14.8943	2.48e-05	2.48e-05	5.06e-06	5.06e-06
YPL151C_S58	YPL151C	PRP46	S58	S	58	2	18.4164	15.8282	6.86e-06	2.59e-05	0.000918	0.002814
YPL151C_T69	YPL151C	PRP46	T69	T	69	1	31.9213	31.9213	0.124664	0.124664	0.926	0.926
YPL153C_S11	YPL153C	RAD53	S11	S	11	1	15.0073	15.0073	0.00171428	0.00171428	0.00453	0.00453
YPL153C_S175	YPL153C	RAD53	S175	S	175	46	82.8962	61.5341	8.12e-10	4.6e-07	3e-09	9.06e-05
YPL153C_S24	YPL153C	RAD53	S24	S	24	1	1000	1000	0.00122773	0.00122773	0.0345	0.0345
YPL153C_S350	YPL153C	RAD53	S350	S	350	1	1000	1000	0.000829	0.000829	0.000145	0.000145
YPL153C_S547	YPL153C	RAD53	S547	S	547	7	72.2632	21.4279	1.24e-05	0.00103116	2.94e-07	0.00142
YPL153C_S560	YPL153C	RAD53	S560	S	560	2	34.4604	25.4818	3.17e-05	0.00828405	0.000145	0.234572
YPL153C_S750	YPL153C	RAD53	S750	S	750	1	13.145	13.145	1.42e-06	1.42e-06	1.8e-08	1.8e-08
YPL153C_S766	YPL153C	RAD53	S766	S	766	9	55.3595	27.0976	5.18e-11	1.54e-07	0	3.9e-08
YPL153C_S774	YPL153C	RAD53	S774	S	774	15	89.9336	42.5605	1.12e-13	2.99e-08	0	0
YPL153C_S789	YPL153C	RAD53	S789	S	789	9	28.2822	18.3423	1.11e-08	0.000625	4.63e-07	0.00463
YPL153C_S791	YPL153C	RAD53	S791	S	791	1	22.1296	22.1296	0.00185244	0.00185244	0.0337	0.0337
YPL153C_S793	YPL153C	RAD53	S793	S	793	6	20.1226	14.1481	1.07e-06	9.35e-05	4.63e-07	0.000186
YPL153C_S795	YPL153C	RAD53	S795	S	795	2	18.3423	15.8345	9.21e-05	0.000135	0.00382	0.06291
YPL153C_T354	YPL153C	RAD53	T354	T	354	1	1000	1000	0.000829	0.000829	0.000145	0.000145
YPL153C_T5	YPL153C	RAD53	T5	T	5	2	38.9421	32.9343	0.000995	0.00187869	0.00306	0.00753
YPL153C_T8	YPL153C	RAD53	T8	T	8	1	21.365	21.365	0.00171428	0.00171428	0.00453	0.00453
YPL155C_S125	YPL155C	KIP2	S125	S	125	25	1000	1000	1.06e-06	0.000607	5.17e-06	0.00131
YPL155C_S135	YPL155C	KIP2	S135	S	135	1	13.8533	13.8533	5.34e-06	5.34e-06	6.47e-05	6.47e-05
YPL155C_S20	YPL155C	KIP2	S20	S	20	1	13.24	13.24	0.0164485	0.0164485	0.2	0.2
YPL155C_S26	YPL155C	KIP2	S26	S	26	23	24.7542	13.2658	2.81e-15	5.92e-05	2.6e-08	7.3e-05
YPL155C_S269	YPL155C	KIP2	S269	S	269	1	20.1226	20.1226	0.00172557	0.00172557	0.0102	0.0102
YPL155C_S271	YPL155C	KIP2	S271	S	271	2	22.873	20.4335	0.000478	0.00208621	1.76e-05	0.910009
YPL155C_S286	YPL155C	KIP2	S286	S	286	3	33.68	24.2082	0.000314	0.00287304	0.00637	0.00994
YPL155C_S33	YPL155C	KIP2	S33	S	33	3	13.24	13.24	0.00256185	0.00425881	0.0619	0.158
YPL155C_S34	YPL155C	KIP2	S34	S	34	24	38.4164	23.8903	3.22e-06	0.0018423	0.000677	0.0683
YPL155C_S419	YPL155C	KIP2	S419	S	419	6	20.9142	16.42	1.76e-09	9.09e-07	0	1.5e-07
YPL155C_S53	YPL155C	KIP2	S53	S	53	1	13.2658	13.2658	0.000221	0.000221	0.000637	0.000637
YPL155C_S6	YPL155C	KIP2	S6	S	6	2	20.1669	16.7163	0.0559826	0.0698503	0.778	1.289
YPL155C_S63	YPL155C	KIP2	S63	S	63	8	24.7546	18.8773	0.00210869	0.00630734	0.317	0.76
YPL155C_S67	YPL155C	KIP2	S67	S	67	2	1000	1000	0.0241413	0.101137	0.122	0.148
YPL155C_S69	YPL155C	KIP2	S69	S	69	3	1000	1000	0.00799586	0.0241413	0.041	0.122
YPL155C_S697	YPL155C	KIP2	S697	S	697	1	46.2407	46.2407	3.3e-05	3.3e-05	1e-09	1e-09
YPL155C_S72	YPL155C	KIP2	S72	S	72	15	1000	24.6739	1.04e-11	8.34e-05	3.3e-08	1.9e-05
YPL155C_S88	YPL155C	KIP2	S88	S	88	25	42.6519	24.7546	1.39e-05	0.000488	1.06e-05	0.000785
YPL155C_T275	YPL155C	KIP2	T275	T	275	3	19.3315	17.3563	0.000302	0.00176753	7e-09	0.00744
YPL156C_S111	YPL156C	PRM4	S111	S	111	1	13.1876	13.1876	0.0123071	0.0123071	0.141	0.141
YPL157W_S279	YPL157W	TGS1	S279	S	279	1	14.603	14.603	0.0596358	0.0596358	0.577	0.577
YPL157W_S285	YPL157W	TGS1	S285	S	285	23	50.8955	31.0929	2.36e-09	0.00171281	5.6e-06	0.00461
YPL157W_S286	YPL157W	TGS1	S286	S	286	25	53.8328	29.452	2.36e-09	0.000837	5.6e-06	0.00347
YPL158C_S120	YPL158C	AIM44	S120	S	120	1	13.0832	13.0832	0.00238582	0.00238582	0.00204	0.00204
YPL158C_S191	YPL158C	AIM44	S191	S	191	2	13.1876	13.1876	0.000354	0.000544	0.0398	0.0414
YPL158C_S195	YPL158C	AIM44	S195	S	195	2	61.7013	54.1891	8.99e-06	6.27e-05	0.000412	0.000886
YPL158C_S25	YPL158C	AIM44	S25	S	25	36	1000	1000	9.22e-09	0.0150618	6.17e-06	0.03625
YPL158C_S28	YPL158C	AIM44	S28	S	28	36	1000	1000	9.22e-09	0.0150618	6.17e-06	0.03625
YPL158C_S344	YPL158C	AIM44	S344	S	344	3	17.0091	15.5621	1.78e-05	0.000816	5.88e-06	0.000216
YPL158C_S358	YPL158C	AIM44	S358	S	358	4	42.6519	33.7014	0.00123176	0.00210027	0.00893	0.02255
YPL158C_S365	YPL158C	AIM44	S365	S	365	2	16.9935	15.7414	8.52e-06	0.00598856	1.08e-06	0.107501
YPL158C_S366	YPL158C	AIM44	S366	S	366	1	13.2658	13.2658	0.00322953	0.00322953	0.00126	0.00126
YPL158C_S368	YPL158C	AIM44	S368	S	368	16	1000	1000	2.21e-07	9.9e-05	4e-09	0.000406
YPL158C_S407	YPL158C	AIM44	S407	S	407	12	79.1255	20.8667	8.47e-07	0.00102148	2e-09	0.00525
YPL158C_S415	YPL158C	AIM44	S415	S	415	14	44.2778	23.7288	4.07e-07	0.0167603	2.92e-07	0.086
YPL158C_S428	YPL158C	AIM44	S428	S	428	29	61.0924	28.5209	4.27e-08	6.55e-05	7e-09	0.000341
YPL158C_S453	YPL158C	AIM44	S453	S	453	1	18.6528	18.6528	0.170671	0.170671	5.55	5.55
YPL158C_S474	YPL158C	AIM44	S474	S	474	1	13.24	13.24	0.00216627	0.00216627	0.0963	0.0963
YPL158C_S485	YPL158C	AIM44	S485	S	485	4	1000	1000	0.000593	0.00359344	0.00967	0.02555
YPL158C_S711	YPL158C	AIM44	S711	S	711	2	1000	1000	2.38e-07	2.79e-06	3.36e-07	5.63e-07
YPL158C_S717	YPL158C	AIM44	S717	S	717	27	73.3109	28.6735	2.56e-07	0.00199236	4.8e-06	0.00841
YPL158C_S720	YPL158C	AIM44	S720	S	720	30	37.4092	24.7542	2.56e-07	0.00269008	4.8e-06	0.02435
YPL158C_S735	YPL158C	AIM44	S735	S	735	1	22.0135	22.0135	0.0138707	0.0138707	0.981	0.981
YPL158C_S737	YPL158C	AIM44	S737	S	737	8	21.772	13.7791	1.69e-09	6.3e-07	1e-09	6.58e-07
YPL158C_S740	YPL158C	AIM44	S740	S	740	16	21.3254	15.3124	1.85e-08	1.95e-06	1e-09	1.01e-06
YPL158C_T192	YPL158C	AIM44	T192	T	192	1	13.2658	13.2658	0.0223188	0.0223188	0.133	0.133
YPL158C_T208	YPL158C	AIM44	T208	T	208	2	34.8588	26.7947	0.0388217	0.0525123	0.501	0.8605
YPL158C_T404	YPL158C	AIM44	T404	T	404	1	15.0073	15.0073	0.00291966	0.00291966	0.00561	0.00561
YPL158C_T431	YPL158C	AIM44	T431	T	431	18	32.072	21.3031	1.02e-05	0.000246	5.21e-05	0.00284
YPL158C_T751	YPL158C	AIM44	T751	T	751	9	26.6321	24.7546	0.000187	0.00121129	0.000332	0.0125
YPL158C_Y412	YPL158C	AIM44	Y412	Y	412	1	13.8532	13.8532	0.0262113	0.0262113	1.45	1.45
YPL160W_S416	YPL160W	CDC60	S416	S	416	1	33.7014	33.7014	1.53e-10	1.53e-10	1e-09	1e-09
YPL160W_S469	YPL160W	CDC60	S469	S	469	5	1000	1000	4.66e-05	0.00221908	0.00084	0.00487
YPL160W_S728	YPL160W	CDC60	S728	S	728	1	1000	1000	0.0106287	0.0106287	0.0691	0.0691
YPL160W_S937	YPL160W	CDC60	S937	S	937	25	89.3472	53.8617	9.67e-10	0.000601	1.84e-06	0.000872
YPL160W_T142	YPL160W	CDC60	T142	T	142	9	34.9887	17.478	5.9e-05	0.001004	4.74e-07	0.00247
YPL160W_T152	YPL160W	CDC60	T152	T	152	1	14.3711	14.3711	0.00758243	0.00758243	0.0347	0.0347
YPL160W_T663	YPL160W	CDC60	T663	T	663	1	1000	1000	1.62e-05	1.62e-05	9.63e-06	9.63e-06
YPL162C_S271	YPL162C	YPL162C	S271	S	271	1	24.8358	24.8358	4.21e-05	4.21e-05	0.000385	0.000385
YPL162C_Y135	YPL162C	YPL162C	Y135	Y	135	1	13.0425	13.0425	0.101117	0.101117	1.56	1.56
YPL164C_T65	YPL164C	MLH3	T65	T	65	1	16.6888	16.6888	0.140428	0.140428	2.28	2.28
YPL166W_S106	YPL166W	ATG29	S106	S	106	3	34.3215	30.9334	6.96e-05	0.000354	6.95e-05	0.0013
YPL166W_S187	YPL166W	ATG29	S187	S	187	11	67.359	42.5945	9.47e-10	0.000207	0	3.24e-05
YPL166W_S188	YPL166W	ATG29	S188	S	188	12	72.245	27.9529	9.47e-10	0.00011	0	1.91e-05
YPL167C_S11	YPL167C	REV3	S11	S	11	1	20.9484	20.9484	0.159177	0.159177	3.02	3.02
YPL167C_S18	YPL167C	REV3	S18	S	18	1	16.1979	16.1979	0.159177	0.159177	3.02	3.02
YPL167C_T13	YPL167C	REV3	T13	T	13	1	13.0832	13.0832	0.159177	0.159177	3.02	3.02
YPL168W_S167	YPL168W	MRX4	S167	S	167	1	1000	1000	0.125162	0.125162	0.198	0.198
YPL170W_S32	YPL170W	DAP1	S32	S	32	1	17.0866	17.0866	0.00734302	0.00734302	0.179	0.179
YPL171C_Y327	YPL171C	OYE3	Y327	Y	327	1	13.4448	13.4448	0.0629646	0.0629646	1.07	1.07
YPL174C_S761	YPL174C	NIP100	S761	S	761	6	1000	1000	0.0181997	0.0602562	0.0751	0.1056
YPL174C_T769	YPL174C	NIP100	T769	T	769	6	1000	1000	0.0181997	0.0602562	0.0751	0.1056
YPL176C_S20	YPL176C	TRE1	S20	S	20	4	168.919	92.0488	1.32e-08	1.73e-06	0	5.2e-08
YPL176C_S26	YPL176C	TRE1	S26	S	26	1	53.5753	53.5753	2.55e-05	2.55e-05	8.6e-08	8.6e-08
YPL176C_Y186	YPL176C	TRE1	Y186	Y	186	1	13.2604	13.2604	0.092555	0.092555	0.508	0.508
YPL177C_T87	YPL177C	CUP9	T87	T	87	3	23.3465	16.42	6.57e-08	0.00339958	0	4.35
YPL178W_S136	YPL178W	CBC2	S136	S	136	2	74.326	51.4997	1.77e-06	0.0940979	2.75e-05	0.146014
YPL178W_S141	YPL178W	CBC2	S141	S	141	1	30.5441	30.5441	0.00289313	0.00289313	0.0458	0.0458
YPL178W_S175	YPL178W	CBC2	S175	S	175	2	14.7315	14.1108	0.000104	0.063311	2.75e-05	0.226514
YPL178W_S177	YPL178W	CBC2	S177	S	177	1	16.2513	16.2513	0.0354559	0.0354559	0.189	0.189
YPL178W_S2	YPL178W	CBC2	S2	S	2	9	1000	55.5812	7e-06	0.000632	1.03e-05	0.000305
YPL178W_T179	YPL178W	CBC2	T179	T	179	1	14.4894	14.4894	0.0972257	0.0972257	0.386	0.386
YPL179W_S148	YPL179W	PPQ1	S148	S	148	2	13.24	13.24	2.34e-08	5.68e-05	6.95e-05	0.000146
YPL179W_S193	YPL179W	PPQ1	S193	S	193	2	14.866	14.0659	0.000429	0.00106248	0.00067	0.000687
YPL179W_S195	YPL179W	PPQ1	S195	S	195	1	13.24	13.24	0.00169571	0.00169571	0.000703	0.000703
YPL179W_S202	YPL179W	PPQ1	S202	S	202	13	60.4296	30.7639	4.21e-06	0.00663862	1.64e-06	0.7735
YPL179W_S208	YPL179W	PPQ1	S208	S	208	14	20.3546	15.4977	6.54e-07	0.000545	3.27e-06	0.00467
YPL179W_S80	YPL179W	PPQ1	S80	S	80	32	1000	1000	1.52e-09	0.000422	2.8e-08	0.000196
YPL180W_S10	YPL180W	TCO89	S10	S	10	2	29.8819	24.5357	1.9e-09	4.99e-09	1e-09	1e-09
YPL180W_S102	YPL180W	TCO89	S102	S	102	3	24.7542	18.8756	0.00422488	0.00587994	0.0187	0.0358
YPL180W_S104	YPL180W	TCO89	S104	S	104	10	32.441	16.0924	2.28e-09	0.000578	0	0.000392
YPL180W_S107	YPL180W	TCO89	S107	S	107	50	34.7411	19.4949	3.82e-12	1.87e-05	0	7.35e-06
YPL180W_S115	YPL180W	TCO89	S115	S	115	28	53.5337	22.1707	1.15e-09	0.000717	8.7e-08	0.00606
YPL180W_S120	YPL180W	TCO89	S120	S	120	6	18.1423	14.4771	2.79e-10	1.17e-09	0	0
YPL180W_S122	YPL180W	TCO89	S122	S	122	2	24.7542	19.8923	6.77e-09	0.000856	1.1e-08	0.000478
YPL180W_S138	YPL180W	TCO89	S138	S	138	41	33.68	19.2082	0.000112	0.00265819	0.000396	0.0104
YPL180W_S141	YPL180W	TCO89	S141	S	141	30	43.0288	16.3787	1.03e-05	0.00844396	6.63e-05	0.0949
YPL180W_S144	YPL180W	TCO89	S144	S	144	28	65.6604	24.2431	1.03e-05	0.00543137	6.63e-05	0.0388
YPL180W_S16	YPL180W	TCO89	S16	S	16	1	13.2658	13.2658	0.0504025	0.0504025	1.18	1.18
YPL180W_S166	YPL180W	TCO89	S166	S	166	7	58.3851	47.1943	1.25e-09	1.15e-07	0	2.3e-08
YPL180W_S203	YPL180W	TCO89	S203	S	203	69	1000	59.6039	6.31e-16	3.28e-08	0	9.5e-09
YPL180W_S206	YPL180W	TCO89	S206	S	206	69	1000	47.9665	6.31e-16	3.84e-08	0	1.2e-08
YPL180W_S227	YPL180W	TCO89	S227	S	227	8	63.4188	41.9155	6.94e-11	9.71e-05	1.7e-08	3.74e-05
YPL180W_S242	YPL180W	TCO89	S242	S	242	4	21.9901	14.6776	2.91e-10	5.18e-05	0	0.000148
YPL180W_S245	YPL180W	TCO89	S245	S	245	2	17.3566	15.3933	1.46e-05	5.18e-05	6.05e-07	0.000148
YPL180W_S255	YPL180W	TCO89	S255	S	255	5	26.3752	22.5026	2.34e-10	9.94e-05	2.59e-05	0.000608
YPL180W_S257	YPL180W	TCO89	S257	S	257	6	33.4479	28.5005	6.47e-11	5.71e-05	4.6e-08	0.0002
YPL180W_S258	YPL180W	TCO89	S258	S	258	7	37.5398	26.3234	6.47e-11	3.6e-05	3.5e-08	0.000242
YPL180W_S267	YPL180W	TCO89	S267	S	267	22	32.3958	24.437	6.19e-09	9.03e-07	4e-08	1.25e-06
YPL180W_S275	YPL180W	TCO89	S275	S	275	1	42.2956	42.2956	2.99e-07	2.99e-07	7.16e-05	7.16e-05
YPL180W_S287	YPL180W	TCO89	S287	S	287	13	17.0091	15.4977	2.7e-06	0.00267313	2e-08	0.0323
YPL180W_S290	YPL180W	TCO89	S290	S	290	33	36.8328	15.304	2.6e-08	2.49e-05	0	0.000215
YPL180W_S296	YPL180W	TCO89	S296	S	296	3	16.1375	15.8301	0.0168636	0.0251246	0.111	0.526
YPL180W_S305	YPL180W	TCO89	S305	S	305	8	60.1175	29.5658	7.14e-06	0.000229	3.41e-05	0.000827
YPL180W_S327	YPL180W	TCO89	S327	S	327	4	32.1355	16.4186	5.27e-05	0.000657	3.29e-06	7.38e-05
YPL180W_S332	YPL180W	TCO89	S332	S	332	5	28.1729	20.5682	5.92e-09	2.9e-08	0	6.4e-08
YPL180W_S349	YPL180W	TCO89	S349	S	349	1	15.6174	15.6174	3.09e-05	3.09e-05	0.00141	0.00141
YPL180W_S351	YPL180W	TCO89	S351	S	351	2	17.5331	15.3081	3.09e-05	0.0243088	0.00141	0.007555
YPL180W_S352	YPL180W	TCO89	S352	S	352	1	27.6946	27.6946	0.000654	0.000654	0.000105	0.000105
YPL180W_S355	YPL180W	TCO89	S355	S	355	5	52.7504	25.9464	0.000299	0.00176409	0.00161	0.00527
YPL180W_S358	YPL180W	TCO89	S358	S	358	4	44.732	20.8936	0.00592924	0.0263243	0.156	0.3915
YPL180W_S361	YPL180W	TCO89	S361	S	361	2	17.2497	17.2497	0.0245522	0.119941	0.0669	1.33
YPL180W_S386	YPL180W	TCO89	S386	S	386	9	1000	14.8943	6.25e-09	6.02e-05	3e-09	0.000115
YPL180W_S387	YPL180W	TCO89	S387	S	387	10	1000	18.3423	6.25e-09	4.23e-05	3e-09	0.00011
YPL180W_S397	YPL180W	TCO89	S397	S	397	49	92.3131	27.1559	6.31e-16	4.52e-08	0	2e-09
YPL180W_S40	YPL180W	TCO89	S40	S	40	16	1000	1000	0.00250317	0.0527647	0.00202	0.3855
YPL180W_S409	YPL180W	TCO89	S409	S	409	1	15.1757	15.1757	2.19e-08	2.19e-08	8e-09	8e-09
YPL180W_S411	YPL180W	TCO89	S411	S	411	18	27.6246	14.8325	2.45e-10	9.39e-09	0	5.5e-09
YPL180W_S423	YPL180W	TCO89	S423	S	423	4	19.7484	13.2658	7.46e-06	1.15e-05	6.96e-07	0.00095
YPL180W_S427	YPL180W	TCO89	S427	S	427	15	71.2384	20.504	2.29e-09	9.41e-06	0	0.000209
YPL180W_S43	YPL180W	TCO89	S43	S	43	14	1000	1000	0.00250317	0.0545955	0.00202	0.3855
YPL180W_S441	YPL180W	TCO89	S441	S	441	1	20.9142	20.9142	1.57e-05	1.57e-05	1.5e-05	1.5e-05
YPL180W_S472	YPL180W	TCO89	S472	S	472	4	24.7542	20.1779	3.7e-08	6.13e-08	0	1.5e-09
YPL180W_S484	YPL180W	TCO89	S484	S	484	4	52.2546	30.2754	2.73e-09	7.54e-06	8.3e-07	0.000459
YPL180W_S495	YPL180W	TCO89	S495	S	495	4	15.4977	13.7487	3.27e-06	0.000189	3.72e-06	8.07e-05
YPL180W_S497	YPL180W	TCO89	S497	S	497	25	41.7191	14.2316	1.03e-11	8.87e-05	0	5.54e-05
YPL180W_S499	YPL180W	TCO89	S499	S	499	6	24.7542	18.6564	9.88e-05	0.0414332	2e-05	0.1444
YPL180W_S500	YPL180W	TCO89	S500	S	500	9	23.1503	13.2658	1.82e-09	0.000273	0	0.00211
YPL180W_S512	YPL180W	TCO89	S512	S	512	47	54.6414	23.6387	0.000137	0.00614667	3.18e-05	0.107
YPL180W_S546	YPL180W	TCO89	S546	S	546	161	70.9919	34.3625	6.31e-16	6.37e-06	0	1.27e-06
YPL180W_S549	YPL180W	TCO89	S549	S	549	26	53.9659	29.2773	6.35e-12	5.15e-07	0	2.68e-07
YPL180W_S556	YPL180W	TCO89	S556	S	556	2	18.8756	17.9424	0.000185	0.000361	9.35e-06	2.63
YPL180W_S559	YPL180W	TCO89	S559	S	559	5	17.0091	15.4977	4.24e-07	3.98e-06	2.6e-08	2.43e-06
YPL180W_S567	YPL180W	TCO89	S567	S	567	3	30.7046	30.7046	6.73e-06	1.13e-05	3.07e-07	2.02e-05
YPL180W_S569	YPL180W	TCO89	S569	S	569	4	17.8297	15.3994	1.22e-06	0.00195699	9.51e-07	2.64113
YPL180W_S575	YPL180W	TCO89	S575	S	575	1	1000	1000	0.00115513	0.00115513	0.0248	0.0248
YPL180W_S582	YPL180W	TCO89	S582	S	582	1	32.441	32.441	0.000953	0.000953	0.00757	0.00757
YPL180W_S602	YPL180W	TCO89	S602	S	602	9	54.8687	40.1943	2.29e-09	1.38e-07	0	6e-09
YPL180W_S607	YPL180W	TCO89	S607	S	607	1	15.2351	15.2351	8.08e-06	8.08e-06	3e-09	3e-09
YPL180W_S667	YPL180W	TCO89	S667	S	667	7	107.572	42.8692	6.56e-10	4.1e-06	0	1.44e-06
YPL180W_S673	YPL180W	TCO89	S673	S	673	15	45.026	25.7579	2.36e-08	5.42e-06	0	1.44e-06
YPL180W_S677	YPL180W	TCO89	S677	S	677	1	24.3082	24.3082	0.00282017	0.00282017	0.0397	0.0397
YPL180W_S678	YPL180W	TCO89	S678	S	678	2	28.721	21.2707	3.26e-05	0.036771	0.00135	0.002185
YPL180W_S679	YPL180W	TCO89	S679	S	679	1	22.4917	22.4917	0.000173	0.000173	0.000486	0.000486
YPL180W_S707	YPL180W	TCO89	S707	S	707	4	30.6121	27.963	0.000149	0.00522197	0.00185	0.1305
YPL180W_S715	YPL180W	TCO89	S715	S	715	3	1000	1000	0.00148366	0.00542344	0.00235	0.0149
YPL180W_S722	YPL180W	TCO89	S722	S	722	3	20.3546	16.7971	9.48e-05	0.00302051	0.000319	0.0799
YPL180W_S73	YPL180W	TCO89	S73	S	73	12	19.2082	16.224	0.000254	0.00131888	6.6e-05	0.00454
YPL180W_S739	YPL180W	TCO89	S739	S	739	1	21.7452	21.7452	2.61e-06	2.61e-06	4.41e-06	4.41e-06
YPL180W_S743	YPL180W	TCO89	S743	S	743	13	48.9873	20.8097	9.12e-11	3.47e-07	1e-09	2.45e-07
YPL180W_S749	YPL180W	TCO89	S749	S	749	1	13.2658	13.2658	0.0488454	0.0488454	0.186	0.186
YPL180W_S762	YPL180W	TCO89	S762	S	762	9	19.3315	13.2658	3.75e-07	1.91e-06	3.08e-07	1.79e-06
YPL180W_S774	YPL180W	TCO89	S774	S	774	21	48.9873	40.3388	2.64e-06	0.000808	2.44e-05	0.00146
YPL180W_S84	YPL180W	TCO89	S84	S	84	76	76.1046	27.6946	8.01e-09	4.54e-05	1.21e-07	0.000174
YPL180W_T112	YPL180W	TCO89	T112	T	112	1	22.4917	22.4917	0.00172153	0.00172153	0.000859	0.000859
YPL180W_T12	YPL180W	TCO89	T12	T	12	1	18.3423	18.3423	0.00071	0.00071	0.000186	0.000186
YPL180W_T124	YPL180W	TCO89	T124	T	124	1	20.1669	20.1669	0.0114719	0.0114719	0.112	0.112
YPL180W_T157	YPL180W	TCO89	T157	T	157	1	13.24	13.24	5.23e-11	5.23e-11	0	0
YPL180W_T158	YPL180W	TCO89	T158	T	158	4	31.5052	17.5055	1.25e-09	0.000107	0	6.45e-06
YPL180W_T390	YPL180W	TCO89	T390	T	390	5	1000	1000	8.91e-10	2.44e-05	0	9.23e-05
YPL180W_T412	YPL180W	TCO89	T412	T	412	1	13.3795	13.3795	1.46e-07	1.46e-07	0.0005	0.0005
YPL180W_T478	YPL180W	TCO89	T478	T	478	1	18.8756	18.8756	0.0580701	0.0580701	0.475	0.475
YPL180W_T496	YPL180W	TCO89	T496	T	496	14	16.2513	13.2658	2.52e-07	9.18e-05	2.09e-06	9.31e-05
YPL180W_T52	YPL180W	TCO89	T52	T	52	22	86.0577	24.8917	4.97e-10	2.1e-05	1e-09	7.05e-06
YPL180W_T554	YPL180W	TCO89	T554	T	554	5	48.4142	18.8756	4.16e-08	9.82e-05	5.1e-08	0.00108
YPL180W_T56	YPL180W	TCO89	T56	T	56	2	16.5305	15.3245	0.000468	0.00214108	0.00841	0.00868
YPL180W_T681	YPL180W	TCO89	T681	T	681	3	18.7599	15.8509	0.000132	0.00156167	0.000114	0.00249
YPL180W_T765	YPL180W	TCO89	T765	T	765	1	16.224	16.224	0.0152509	0.0152509	0.0824	0.0824
YPL180W_T794	YPL180W	TCO89	T794	T	794	3	1000	1000	0.127797	0.178137	1.24	2.45
YPL180W_T82	YPL180W	TCO89	T82	T	82	26	72.1384	42.1394	8.01e-09	1.79e-05	1.21e-07	0.000114
YPL180W_Y791	YPL180W	TCO89	Y791	Y	791	3	1000	1000	0.127797	0.178137	1.24	2.45
YPL181W_S170	YPL181W	CTI6	S170	S	170	61	160.169	76.0906	8.69e-12	5.35e-07	0	2.21e-06
YPL181W_S175	YPL181W	CTI6	S175	S	175	3	16.1979	15.896	1.97e-08	0.00195653	2.2e-08	0.0222
YPL181W_S216	YPL181W	CTI6	S216	S	216	275	96.8149	25.7131	1.62e-16	1.47e-07	0	2e-09
YPL181W_S221	YPL181W	CTI6	S221	S	221	2	20.5682	16.917	6.41e-05	0.000914	4.71e-05	0.000554
YPL181W_S267	YPL181W	CTI6	S267	S	267	11	37.6031	14.4892	4.1e-12	5.21e-08	0	1e-09
YPL181W_S274	YPL181W	CTI6	S274	S	274	3	16.7971	14.966	4.39e-10	1.07e-07	0	8.2e-08
YPL181W_S3	YPL181W	CTI6	S3	S	3	10	1000	1000	0.00684106	0.0417994	0.147	0.3175
YPL181W_S362	YPL181W	CTI6	S362	S	362	3	14.4892	13.2658	1.86e-07	1.41e-05	6.1e-08	1.24e-06
YPL181W_S364	YPL181W	CTI6	S364	S	364	7	21.3031	15.8706	1.01e-07	2.64e-06	5e-09	1.97e-05
YPL181W_S365	YPL181W	CTI6	S365	S	365	5	21.7452	16.9935	4.43e-07	3.97e-06	3e-09	5.59e-06
YPL181W_S366	YPL181W	CTI6	S366	S	366	1	13.2658	13.2658	1.88e-05	1.88e-05	6.33e-05	6.33e-05
YPL181W_S406	YPL181W	CTI6	S406	S	406	6	48.9436	31.4731	3.51e-06	0.00087	5.05e-05	0.007405
YPL181W_S452	YPL181W	CTI6	S452	S	452	1	39.8036	39.8036	0.00102024	0.00102024	0.00215	0.00215
YPL181W_T174	YPL181W	CTI6	T174	T	174	3	19.1895	17.0778	8.87e-12	6.86e-10	0	0
YPL181W_T222	YPL181W	CTI6	T222	T	222	2	21.365	18.1297	0.000118	0.0259467	8.72e-06	0.0442544
YPL181W_T266	YPL181W	CTI6	T266	T	266	1	13.145	13.145	0.00396421	0.00396421	0.0113	0.0113
YPL181W_T4	YPL181W	CTI6	T4	T	4	10	1000	1000	0.00684106	0.0417994	0.147	0.3175
YPL181W_T472	YPL181W	CTI6	T472	T	472	1	34.0645	34.0645	0.180934	0.180934	0.463	0.463
YPL183C_S388	YPL183C	RTT10	S388	S	388	1	13.5127	13.5127	0.159484	0.159484	1.38	1.38
YPL183C_T381	YPL183C	RTT10	T381	T	381	1	14.603	14.603	0.159484	0.159484	1.38	1.38
YPL184C_S116	YPL184C	MRN1	S116	S	116	1	65.2363	65.2363	0.00110316	0.00110316	0.0107	0.0107
YPL184C_S122	YPL184C	MRN1	S122	S	122	17	1000	1000	5.26e-10	0.000166	0	0.000344
YPL184C_S147	YPL184C	MRN1	S147	S	147	1	17.994	17.994	0.0255863	0.0255863	0.127	0.127
YPL184C_S151	YPL184C	MRN1	S151	S	151	2	31.2747	27.4661	0.0224583	0.0392793	0.127	0.1365
YPL184C_S162	YPL184C	MRN1	S162	S	162	2	16.5032	15.6988	0.000234	0.0017869	1.94e-07	0.00088
YPL184C_S166	YPL184C	MRN1	S166	S	166	6	13.3267	13.2658	0.000167	0.00035	9.2e-08	5.19e-05
YPL184C_S286	YPL184C	MRN1	S286	S	286	1	16.224	16.224	0.160754	0.160754	0.262	0.262
YPL184C_T106	YPL184C	MRN1	T106	T	106	1	25.7806	25.7806	0.00062	0.00062	0.00235	0.00235
YPL186C_S131	YPL186C	UIP4	S131	S	131	14	37.5398	21.3031	1.5e-15	4.25e-07	0	8.33e-05
YPL186C_S140	YPL186C	UIP4	S140	S	140	20	46.3197	31.2639	9.32e-07	3.06e-05	1.96e-05	0.0011745
YPL186C_S146	YPL186C	UIP4	S146	S	146	1	20.9142	20.9142	0.000251	0.000251	0.00382	0.00382
YPL186C_S185	YPL186C	UIP4	S185	S	185	9	79.4446	40.4561	1.78e-08	2.51e-05	1.16e-05	0.000487
YPL186C_S189	YPL186C	UIP4	S189	S	189	3	40.4561	34.9779	1.08e-06	8.03e-05	0.000487	0.00152
YPL186C_S205	YPL186C	UIP4	S205	S	205	23	79.4446	59.053	5.67e-14	1.36e-06	1.7e-08	7.86e-07
YPL186C_S98	YPL186C	UIP4	S98	S	98	12	108.758	53.6948	1.79e-13	2.6e-09	0	1e-09
YPL186C_T127	YPL186C	UIP4	T127	T	127	8	28.8739	17.5331	4.94e-09	6.98e-07	0	0.000156
YPL189W_S291	YPL189W	GUP2	S291	S	291	2	35.9246	28.4194	3.65e-06	0.0156502	1.75e-05	0.428509
YPL189W_S293	YPL189W	GUP2	S293	S	293	4	23.3435	14.4894	7.59e-09	1.94e-06	3e-09	9.53e-06
YPL189W_S39	YPL189W	GUP2	S39	S	39	1	22.6726	22.6726	0.147416	0.147416	1.07	1.07
YPL189W_S40	YPL189W	GUP2	S40	S	40	1	25.2714	25.2714	0.147416	0.147416	1.07	1.07
YPL190C_S15	YPL190C	NAB3	S15	S	15	17	82.0695	34.6399	1.91e-07	0.000256	0	1.52e-05
YPL190C_S33	YPL190C	NAB3	S33	S	33	2	1000	1000	0.00332722	0.0042619	0.00669	0.00669
YPL190C_S34	YPL190C	NAB3	S34	S	34	2	1000	1000	0.00332722	0.0042619	0.00669	0.00669
YPL190C_S447	YPL190C	NAB3	S447	S	447	1	25.6623	25.6623	0.000635	0.000635	0.00937	0.00937
YPL190C_S526	YPL190C	NAB3	S526	S	526	2	44.3658	32.467	1.06e-05	6.72e-05	3.97e-06	1.28e-05
YPL190C_S566	YPL190C	NAB3	S566	S	566	1	38.5171	38.5171	0.0758702	0.0758702	0.147	0.147
YPL190C_S8	YPL190C	NAB3	S8	S	8	3	99.4226	15.1102	2.94e-05	4.14e-05	4.45e-06	6.7e-06
YPL190C_T451	YPL190C	NAB3	T451	T	451	22	45.7067	20.1669	3.71e-08	6.56e-05	9.2e-08	0.000332
YPL190C_T86	YPL190C	NAB3	T86	T	86	77	1000	1000	6.31e-16	1.09e-08	0	8e-09
YPL191C_S342	YPL191C	YPL191C	S342	S	342	10	1000	19.2082	6.89e-05	0.00249042	0.00729	0.1305
YPL191C_S343	YPL191C	YPL191C	S343	S	343	9	1000	20.3546	6.89e-05	0.000882	0.00729	0.0441
YPL193W_S172	YPL193W	RSA1	S172	S	172	34	79.3594	35.9246	2.16e-08	4.58e-05	4e-09	2.52e-05
YPL193W_S176	YPL193W	RSA1	S176	S	176	5	29.4668	19.8431	1.53e-05	0.00371598	1.61e-06	0.00138
YPL193W_S177	YPL193W	RSA1	S177	S	177	2	18.2958	16.703	0.000178	0.000805	2.52e-05	0.000402
YPL193W_S182	YPL193W	RSA1	S182	S	182	19	44.7336	27.7447	1.53e-07	0.0936122	2.65e-06	0.158
YPL193W_S198	YPL193W	RSA1	S198	S	198	4	62.1232	34.7057	1.81e-08	2.44e-07	0	1.65e-08
YPL193W_S23	YPL193W	RSA1	S23	S	23	1	13.3267	13.3267	0.000292	0.000292	6.98e-06	6.98e-06
YPL193W_S27	YPL193W	RSA1	S27	S	27	3	24.8358	20.2234	5.16e-06	7.64e-05	5.83e-07	0.000216
YPL193W_S373	YPL193W	RSA1	S373	S	373	7	1000	1000	0.112003	0.162402	2.43	4.5
YPL193W_S49	YPL193W	RSA1	S49	S	49	1	21.5144	21.5144	0.000145	0.000145	9.3e-08	9.3e-08
YPL193W_S56	YPL193W	RSA1	S56	S	56	2	20.1669	18.1782	0.000343	0.00964675	0.00612	0.51306
YPL193W_T186	YPL193W	RSA1	T186	T	186	10	28.9806	17.2002	0.0122836	0.0941555	0.0637	0.293
YPL194W_S413	YPL194W	DDC1	S413	S	413	22	46.2407	31.0809	8.98e-07	0.00167817	2.95e-07	0.0283
YPL194W_S429	YPL194W	DDC1	S429	S	429	2	18.8054	16.1711	0.0428073	0.0484634	0.0698	0.1414
YPL194W_S436	YPL194W	DDC1	S436	S	436	3	18.4726	15.8345	1.15e-05	5.39e-05	4e-06	6.27e-05
YPL194W_S495	YPL194W	DDC1	S495	S	495	21	81.7053	45.7745	9.55e-09	1.34e-06	1.18e-07	1.94e-06
YPL194W_S580	YPL194W	DDC1	S580	S	580	5	23.1336	22.1296	2.41e-06	0.00085	1.1e-05	0.00564
YPL194W_T602	YPL194W	DDC1	T602	T	602	1	1000	1000	0.025551	0.025551	0.46	0.46
YPL195W_S676	YPL195W	APL5	S676	S	676	5	1000	79.9783	7.69e-07	0.000131	4e-08	4.95e-07
YPL195W_S680	YPL195W	APL5	S680	S	680	12	92.5202	19.5224	2.21e-08	0.00218543	0	0.00357
YPL195W_S684	YPL195W	APL5	S684	S	684	22	42.2565	17.6703	5.22e-10	1.6e-05	0	1.48e-05
YPL195W_S687	YPL195W	APL5	S687	S	687	29	52.9327	24.1426	5.22e-10	9.67e-06	0	1.42e-05
YPL195W_S700	YPL195W	APL5	S700	S	700	14	1000	25.3503	3.04e-09	2.37e-06	0	1.5e-07
YPL195W_S703	YPL195W	APL5	S703	S	703	7	27.6246	17.6446	3.04e-09	0.0112776	0	0.000655
YPL195W_S727	YPL195W	APL5	S727	S	727	10	80.9894	64.9634	4.03e-12	2.56e-07	0	2.66e-07
YPL195W_S754	YPL195W	APL5	S754	S	754	1	15.4977	15.4977	5.8e-05	5.8e-05	9.77e-06	9.77e-06
YPL195W_S770	YPL195W	APL5	S770	S	770	10	22.6055	21.1258	2.96e-08	2.14e-06	2.2e-08	2.35e-06
YPL195W_S773	YPL195W	APL5	S773	S	773	7	30.7046	30.7046	1.08e-07	1.09e-05	4.15e-07	7.56e-05
YPL195W_S775	YPL195W	APL5	S775	S	775	1	17.0091	17.0091	4.24e-08	4.24e-08	1.2e-08	1.2e-08
YPL195W_S777	YPL195W	APL5	S777	S	777	1	13.2658	13.2658	4.71e-06	4.71e-06	0.000556	0.000556
YPL195W_S798	YPL195W	APL5	S798	S	798	29	1000	1000	1.22e-08	4.41e-06	3.5e-08	1.89e-05
YPL195W_S837	YPL195W	APL5	S837	S	837	3	96.511	95.4861	5.45e-10	9.76e-09	0	0
YPL195W_S857	YPL195W	APL5	S857	S	857	7	44.1531	26.9899	2.66e-06	4.13e-06	2.87e-07	3.5e-06
YPL195W_S888	YPL195W	APL5	S888	S	888	58	1000	31.4534	3.12e-14	7.22e-06	1e-09	1.47e-05
YPL195W_S918	YPL195W	APL5	S918	S	918	198	1000	1000	4.76e-15	3.86e-05	0	7.56e-05
YPL195W_T702	YPL195W	APL5	T702	T	702	8	21.9901	15.2278	1.2e-08	3.1e-06	0	7.5e-09
YPL195W_T890	YPL195W	APL5	T890	T	890	5	1000	1000	1.17e-06	0.000844	3.79e-06	0.00208
YPL195W_Y704	YPL195W	APL5	Y704	Y	704	1	14.4892	14.4892	1.03e-06	1.03e-06	2.2e-08	2.2e-08
YPL196W_S178	YPL196W	OXR1	S178	S	178	11	1000	1000	3.39e-05	0.00938135	1.9e-08	0.02335
YPL196W_S183	YPL196W	OXR1	S183	S	183	7	1000	1000	3.39e-05	0.00169935	1.9e-08	0.00102
YPL196W_S32	YPL196W	OXR1	S32	S	32	2	13.6481	13.457	2.59e-05	0.0379024	3.78e-05	0.0705189
YPL196W_S33	YPL196W	OXR1	S33	S	33	6	40.3388	16.2534	6.94e-15	2.42e-07	0	1.9e-08
YPL196W_S49	YPL196W	OXR1	S49	S	49	1	13.8532	13.8532	0.0876103	0.0876103	0.605	0.605
YPL196W_T28	YPL196W	OXR1	T28	T	28	2	13.2658	13.2529	0.000416	0.000571	2.19e-05	0.000661
YPL196W_T52	YPL196W	OXR1	T52	T	52	1	13.1527	13.1527	0.0876103	0.0876103	0.605	0.605
YPL198W_S11	YPL198W	RPL7B	S11	S	11	8	56.0189	34.105	0.000927	0.00273296	0.00372	0.06305
YPL198W_S2	YPL198W	RPL7B	S2	S	2	2	14.437	13.8514	0.00235973	0.0169992	0.00421	0.174605
YPL198W_T22	YPL198W	RPL7B	T22	T	22	3	1000	1000	0.00140992	0.022904	0.00979	0.075
YPL198W_T8	YPL198W	RPL7B	T8	T	8	8	51.0043	21.252	0.000141	0.00159588	0.0001	0.031255
YPL199C_S21	YPL199C	YPL199C	S21	S	21	11	25.9464	16.224	1.61e-06	0.000278	3.5e-08	6.11e-06
YPL199C_S44	YPL199C	YPL199C	S44	S	44	24	51.5906	26.9265	1.22e-09	5.73e-05	5e-09	1.36e-05
YPL199C_S47	YPL199C	YPL199C	S47	S	47	12	24.1536	18.3423	4.42e-06	5.73e-05	5e-09	3.83e-05
YPL199C_T49	YPL199C	YPL199C	T49	T	49	1	18.4726	18.4726	0.0189698	0.0189698	0.0149	0.0149
YPL202C_S363	YPL202C	AFT2	S363	S	363	5	64.5356	49.6206	1.42e-09	6.55e-08	0	8.6e-08
YPL202C_T370	YPL202C	AFT2	T370	T	370	1	24.1536	24.1536	1.85e-07	1.85e-07	6.59e-06	6.59e-06
YPL203W_T224	YPL203W	TPK2	T224	T	224	11	47.7031	21.9901	4.02e-10	9.23e-08	0	1e-09
YPL204W_S323	YPL204W	HRR25	S323	S	323	1	15.0304	15.0304	7.47e-11	7.47e-11	0	0
YPL204W_S330	YPL204W	HRR25	S330	S	330	15	35.9865	17.0091	8.61e-12	1.4e-08	0	1e-09
YPL204W_S405	YPL204W	HRR25	S405	S	405	1	13.2658	13.2658	6.73e-05	6.73e-05	8.43e-07	8.43e-07
YPL204W_S438	YPL204W	HRR25	S438	S	438	9	1000	90.4828	1.21e-07	0.000182	9.31e-07	3.37e-05
YPL204W_S44	YPL204W	HRR25	S44	S	44	4	49.933	40.5142	0.00261722	0.0100893	0.000873	0.006005
YPL206C_S41	YPL206C	PGC1	S41	S	41	1	32.804	32.804	0.110482	0.110482	0.613	0.613
YPL206C_S51	YPL206C	PGC1	S51	S	51	1	13.2658	13.2658	0.211391	0.211391	3.63	3.63
YPL206C_T35	YPL206C	PGC1	T35	T	35	1	16.1491	16.1491	0.110482	0.110482	0.613	0.613
YPL206C_T40	YPL206C	PGC1	T40	T	40	3	37.8878	13.0832	0.0125442	0.0300915	0.613	0.617
YPL206C_T53	YPL206C	PGC1	T53	T	53	1	17.0486	17.0486	0.0479758	0.0479758	0.737	0.737
YPL207W_S158	YPL207W	TYW1	S158	S	158	1	15.4977	15.4977	0.00250048	0.00250048	0.00814	0.00814
YPL207W_S379	YPL207W	TYW1	S379	S	379	21	129.743	31.6286	3.98e-12	1.84e-05	0	0
YPL207W_S389	YPL207W	TYW1	S389	S	389	11	135.692	32.8999	6.84e-08	0.000185	0	1.6e-08
YPL207W_S481	YPL207W	TYW1	S481	S	481	1	14.437	14.437	0.0558479	0.0558479	1.56	1.56
YPL207W_T362	YPL207W	TYW1	T362	T	362	1	22.1623	22.1623	0.0146662	0.0146662	0.0267	0.0267
YPL208W_S573	YPL208W	RKM1	S573	S	573	3	16.2503	16.2503	2e-05	0.000126	9.39e-06	0.00017
YPL208W_S67	YPL208W	RKM1	S67	S	67	2	13.2658	13.2658	0.0554339	0.0940814	0.253	0.302
YPL209C_S15	YPL209C	IPL1	S15	S	15	4	15.4977	13.2658	0.000134	0.000154	0.000897	0.003485
YPL209C_S36	YPL209C	IPL1	S36	S	36	17	1000	1000	0.000313	0.0635266	0.00134	0.5
YPL209C_S38	YPL209C	IPL1	S38	S	38	17	1000	1000	0.000221	0.0520968	6.83e-05	0.5
YPL209C_S46	YPL209C	IPL1	S46	S	46	1	1000	1000	0.000161	0.000161	0.000524	0.000524
YPL209C_S5	YPL209C	IPL1	S5	S	5	46	1000	1000	4.71e-06	0.00976733	2.56e-05	0.111
YPL209C_S50	YPL209C	IPL1	S50	S	50	13	1000	1000	0.000161	0.0089294	3.25e-05	0.0771
YPL209C_S76	YPL209C	IPL1	S76	S	76	4	45.5489	32.0184	1.49e-05	0.0057879	1.68e-05	0.02108
YPL210C_S155	YPL210C	SRP72	S155	S	155	2	72.245	66.9575	2.3e-06	3.41e-06	8.92e-06	5.13e-05
YPL210C_S614	YPL210C	SRP72	S614	S	614	8	81.5668	48.8301	0.000101	0.00097	6.85e-05	0.00305
YPL212C_S186	YPL212C	PUS1	S186	S	186	6	1000	1000	0.0434901	0.0883253	0.191	0.8415
YPL212C_S187	YPL212C	PUS1	S187	S	187	6	1000	1000	0.0434901	0.0883253	0.191	0.8415
YPL212C_S2	YPL212C	PUS1	S2	S	2	46	84.9975	35.0343	3.38e-09	7.18e-06	5e-09	8.02e-06
YPL212C_S504	YPL212C	PUS1	S504	S	504	7	49.5899	30.5441	0.000136	0.000436	0.00012	0.000316
YPL212C_S528	YPL212C	PUS1	S528	S	528	2	15.4977	14.3818	1.01e-08	0.00533416	7.4e-08	0.00280004
YPL212C_S532	YPL212C	PUS1	S532	S	532	3	35.8197	27.0289	2.1e-07	5.32e-07	1e-09	4.7e-08
YPL212C_S55	YPL212C	PUS1	S55	S	55	9	1000	1000	4.49e-08	0.000259	3.57e-07	0.000709
YPL212C_T530	YPL212C	PUS1	T530	T	530	2	13.3267	13.2963	2.68e-10	0.0469579	3.3e-08	1.17
YPL212C_Y10	YPL212C	PUS1	Y10	Y	10	2	19.82	19.647	0.023759	0.0354725	0.0277	0.08085
YPL213W_S191	YPL213W	LEA1	S191	S	191	1	29.5748	29.5748	0.0662729	0.0662729	0.73	0.73
YPL213W_S6	YPL213W	LEA1	S6	S	6	1	28.9337	28.9337	0.0851436	0.0851436	0.174	0.174
YPL213W_T207	YPL213W	LEA1	T207	T	207	1	20.2468	20.2468	0.0591497	0.0591497	0.48	0.48
YPL213W_Y15	YPL213W	LEA1	Y15	Y	15	1	13.3795	13.3795	0.0851436	0.0851436	0.174	0.174
YPL215W_S192	YPL215W	CBP3	S192	S	192	1	21.3041	21.3041	0.00273372	0.00273372	0.0567	0.0567
YPL215W_S44	YPL215W	CBP3	S44	S	44	4	32.072	28.2822	0.000259	0.00061	0.00363	0.00932
YPL216W_S1063	YPL216W	YPL216W	S1063	S	1063	1	17.5568	17.5568	0.115669	0.115669	0.355	0.355
YPL217C_S1111	YPL217C	BMS1	S1111	S	1111	1	1000	1000	0.0674667	0.0674667	3.83	3.83
YPL217C_S402	YPL217C	BMS1	S402	S	402	1	24.1536	24.1536	2.98e-05	2.98e-05	9.75e-06	9.75e-06
YPL217C_S438	YPL217C	BMS1	S438	S	438	36	96.3698	41.9323	1.42e-07	4.08e-05	0	0
YPL217C_S442	YPL217C	BMS1	S442	S	442	40	107.457	44.4486	1.42e-07	4.66e-05	0	0
YPL217C_S478	YPL217C	BMS1	S478	S	478	92	48.7626	30.4496	6.31e-16	3.84e-09	0	0
YPL217C_S492	YPL217C	BMS1	S492	S	492	12	57.3462	36.8561	2.9e-10	3.16e-07	0	0
YPL217C_S518	YPL217C	BMS1	S518	S	518	15	1000	64.0505	1.94e-07	0.00137133	1.11e-06	0.002495
YPL217C_S523	YPL217C	BMS1	S523	S	523	14	1000	41.5755	1.94e-07	0.00132502	1.11e-06	0.00303
YPL217C_S574	YPL217C	BMS1	S574	S	574	19	1000	1000	9.59e-16	1.31e-05	0	4.55e-07
YPL217C_S578	YPL217C	BMS1	S578	S	578	73	1000	1000	9.59e-16	5.72e-07	0	9.5e-08
YPL217C_S671	YPL217C	BMS1	S671	S	671	14	58.2667	39.7741	2.15e-08	1.59e-05	1e-09	0.000226
YPL217C_S678	YPL217C	BMS1	S678	S	678	16	95.2734	42.2289	2.15e-08	1.59e-05	1e-09	0.000131
YPL217C_S970	YPL217C	BMS1	S970	S	970	1	34.2088	34.2088	0.100371	0.100371	0.416	0.416
YPL217C_T1046	YPL217C	BMS1	T1046	T	1046	2	24.1536	21.2479	0.000493	0.00504363	0.00535	0.160675
YPL217C_T423	YPL217C	BMS1	T423	T	423	3	39.1792	18.1198	0.00159457	0.017051	0.000149	0.00147
YPL217C_T484	YPL217C	BMS1	T484	T	484	1	14.0073	14.0073	9.35e-09	9.35e-09	0	0
YPL217C_T504	YPL217C	BMS1	T504	T	504	2	1000	1000	0.0202795	0.053727	0.00748	0.02814
YPL217C_T516	YPL217C	BMS1	T516	T	516	16	1000	72.0489	1.79e-10	0.00132502	0	0.00196
YPL217C_T945	YPL217C	BMS1	T945	T	945	1	20.3704	20.3704	0.162086	0.162086	0.386	0.386
YPL217C_T968	YPL217C	BMS1	T968	T	968	1	20.9058	20.9058	0.100371	0.100371	0.416	0.416
YPL218W_S147	YPL218W	SAR1	S147	S	147	4	95.8392	57.5112	1.73e-05	7.22e-05	0.000132	0.000266
YPL218W_S157	YPL218W	SAR1	S157	S	157	7	16.224	14.2316	3.19e-07	4.58e-06	3.49e-06	1.94e-05
YPL218W_T155	YPL218W	SAR1	T155	T	155	2	16.224	15.8608	1.65e-06	0.000387	5.53e-05	0.000968
YPL219W_S10	YPL219W	PCL8	S10	S	10	2	35.3492	29.8082	0.00381551	0.0110287	0.061	0.095
YPL219W_S105	YPL219W	PCL8	S105	S	105	4	24.7566	20.1272	2.72e-07	5.86e-05	1e-09	1.71e-05
YPL219W_S136	YPL219W	PCL8	S136	S	136	2	58.2592	47.0395	3.74e-06	4.95e-05	1.65e-05	0.00151825
YPL219W_S139	YPL219W	PCL8	S139	S	139	1	24.1536	24.1536	3.74e-06	3.74e-06	1.65e-05	1.65e-05
YPL219W_S154	YPL219W	PCL8	S154	S	154	8	43.0288	30.7046	1.14e-06	0.000967	2.13e-06	0.000168
YPL219W_S166	YPL219W	PCL8	S166	S	166	3	22.1125	17.6005	0.00078	0.00382662	0.000113	0.00136
YPL219W_S168	YPL219W	PCL8	S168	S	168	2	15.8509	14.6848	0.00078	0.0338151	0.00136	0.17068
YPL219W_S173	YPL219W	PCL8	S173	S	173	2	17.0091	17.0091	0.0014133	0.00261787	0.00965	0.0162
YPL219W_S193	YPL219W	PCL8	S193	S	193	1	13.2658	13.2658	0.000106	0.000106	0	0
YPL219W_S239	YPL219W	PCL8	S239	S	239	1	18.7599	18.7599	2.2e-07	2.2e-07	0.00693	0.00693
YPL219W_S32	YPL219W	PCL8	S32	S	32	17	94.0021	45.5489	8.78e-10	6.85e-07	0	7e-09
YPL219W_T158	YPL219W	PCL8	T158	T	158	1	25.6193	25.6193	0.00382662	0.00382662	0.000113	0.000113
YPL219W_T242	YPL219W	PCL8	T242	T	242	1	17.3201	17.3201	2.2e-07	2.2e-07	0.00693	0.00693
YPL221W_S610	YPL221W	FLC1	S610	S	610	3	1000	1000	2.8e-09	3.97e-09	1.21e-07	1.8e-07
YPL221W_S635	YPL221W	FLC1	S635	S	635	48	1000	41.0256	6.31e-16	4.65e-06	0	2.6e-06
YPL221W_S640	YPL221W	FLC1	S640	S	640	45	1000	58.5828	6.31e-16	1.75e-06	0	2.6e-06
YPL221W_S658	YPL221W	FLC1	S658	S	658	9	51.6432	26.5336	4.51e-05	0.00349214	0.393	1.1
YPL221W_S663	YPL221W	FLC1	S663	S	663	1	13.2658	13.2658	0.00783439	0.00783439	3.16	3.16
YPL221W_S664	YPL221W	FLC1	S664	S	664	1	13.3594	13.3594	5.29e-05	5.29e-05	0.00068	0.00068
YPL221W_S665	YPL221W	FLC1	S665	S	665	5	33.68	15.0073	3.55e-05	0.00345121	0	1.1
YPL221W_S674	YPL221W	FLC1	S674	S	674	1	13.8532	13.8532	6.27e-05	6.27e-05	3.27e-05	3.27e-05
YPL221W_S682	YPL221W	FLC1	S682	S	682	1	17.3454	17.3454	0.0369126	0.0369126	0.00738	0.00738
YPL221W_S688	YPL221W	FLC1	S688	S	688	4	1000	507.931	0.00497995	0.0842908	0.0013	0.03544
YPL221W_S692	YPL221W	FLC1	S692	S	692	16	1000	1000	0.00497995	0.0801469	0.0013	0.126
YPL221W_S707	YPL221W	FLC1	S707	S	707	41	86.1213	31.5465	6.43e-13	4.74e-05	0	5.64e-05
YPL221W_S712	YPL221W	FLC1	S712	S	712	12	32.3958	19.877	2.39e-09	0.000133	6.7e-08	0.000487
YPL221W_S713	YPL221W	FLC1	S713	S	713	4	30.6121	17.1233	8.51e-07	6.14e-06	2.69e-07	7.59e-05
YPL221W_S714	YPL221W	FLC1	S714	S	714	6	30.8348	24.7566	1.14e-08	1.06e-06	0	2.2e-08
YPL221W_S717	YPL221W	FLC1	S717	S	717	9	82.1582	30.7608	6.41e-08	2.52e-06	0	7.59e-05
YPL221W_S719	YPL221W	FLC1	S719	S	719	1	24.8358	24.8358	0.000256	0.000256	4.8e-08	4.8e-08
YPL221W_S746	YPL221W	FLC1	S746	S	746	1	26.8837	26.8837	0.0655799	0.0655799	1.28	1.28
YPL221W_S771	YPL221W	FLC1	S771	S	771	80	43.0288	26.7948	2.93e-14	6.94e-06	0	6.7e-06
YPL221W_S773	YPL221W	FLC1	S773	S	773	4	16.224	13.2963	2.47e-06	0.000241	1.96e-06	7.14e-05
YPL221W_S774	YPL221W	FLC1	S774	S	774	36	34.0665	19.3315	1.33e-13	4.81e-06	0	2.35e-06
YPL221W_T668	YPL221W	FLC1	T668	T	668	23	33.68	14.8324	8.81e-13	0.000406	0	0.04935
YPL221W_T702	YPL221W	FLC1	T702	T	702	2	16.1979	15.7896	0.00201488	0.00426125	0.00146	0.27723
YPL224C_S14	YPL224C	MMT2	S14	S	14	1	26.5119	26.5119	0.0242191	0.0242191	0.409	0.409
YPL226W_S107	YPL226W	NEW1	S107	S	107	1	17.9534	17.9534	3.35e-09	3.35e-09	0	0
YPL226W_S11	YPL226W	NEW1	S11	S	11	1	1000	1000	5.15e-06	5.15e-06	2.36e-05	2.36e-05
YPL226W_S114	YPL226W	NEW1	S114	S	114	40	34.5528	18.5168	3.31e-13	0.00104546	0	2.27
YPL226W_S1146	YPL226W	NEW1	S1146	S	1146	6	79.3115	52.6079	1.76e-10	8.14e-07	6.9e-08	2.06e-06
YPL226W_S1180	YPL226W	NEW1	S1180	S	1180	1	18.5383	18.5383	0.0163265	0.0163265	0.353	0.353
YPL226W_S1181	YPL226W	NEW1	S1181	S	1181	15	28.8739	22.8533	1.22e-06	4.18e-05	2.97e-07	2.39e-05
YPL226W_S120	YPL226W	NEW1	S120	S	120	9	25.7806	18.8756	4.78e-11	1.1e-07	0	4.7e-08
YPL226W_S122	YPL226W	NEW1	S122	S	122	31	26.5336	15.0304	7.77e-11	2.87e-06	0	2.41e-05
YPL226W_S125	YPL226W	NEW1	S125	S	125	61	24.2431	15.1757	9.31e-13	3.91e-06	0	0.0011
YPL226W_S128	YPL226W	NEW1	S128	S	128	29	26.8582	16.1979	4.93e-10	0.000422	1.05e-07	3.84
YPL226W_S216	YPL226W	NEW1	S216	S	216	1	71.8597	71.8597	0.00554026	0.00554026	0.0488	0.0488
YPL226W_S40	YPL226W	NEW1	S40	S	40	1	13.3267	13.3267	0.000153	0.000153	5.61e-05	5.61e-05
YPL226W_S44	YPL226W	NEW1	S44	S	44	1	32.072	32.072	4.27e-07	4.27e-07	0	0
YPL226W_S48	YPL226W	NEW1	S48	S	48	1	21.5144	21.5144	0.000939	0.000939	0.000521	0.000521
YPL226W_S789	YPL226W	NEW1	S789	S	789	1	17.0091	17.0091	3.15e-07	3.15e-07	3e-09	3e-09
YPL226W_S922	YPL226W	NEW1	S922	S	922	1	37.0037	37.0037	0.0622273	0.0622273	0.577	0.577
YPL226W_S956	YPL226W	NEW1	S956	S	956	1	38.7513	38.7513	0.00275731	0.00275731	0.103	0.103
YPL226W_T110	YPL226W	NEW1	T110	T	110	40	60.9366	20.2234	6.31e-16	3.4e-05	0	0.67
YPL226W_T116	YPL226W	NEW1	T116	T	116	45	50.5252	18.3423	2.41e-12	1.79e-06	0	8.3e-08
YPL226W_T118	YPL226W	NEW1	T118	T	118	189	48.9873	26.4212	2.39e-12	3.2e-05	0	0.861
YPL226W_T1185	YPL226W	NEW1	T1185	T	1185	1	15.8301	15.8301	0.00189888	0.00189888	0.0506	0.0506
YPL226W_T1191	YPL226W	NEW1	T1191	T	1191	240	84.8585	36.8253	7.99e-14	7.15e-05	0	0.000137
YPL226W_T123	YPL226W	NEW1	T123	T	123	5	28.2822	21.3031	7.14e-07	0.000303	0.0128	3.415
YPL226W_T124	YPL226W	NEW1	T124	T	124	3	23.0968	17.0091	0.000174	0.000349	2.67	4.32
YPL226W_T127	YPL226W	NEW1	T127	T	127	5	19.8431	16.176	1.65e-06	0.000213	1.19e-06	0.00218
YPL228W_S121	YPL228W	CET1	S121	S	121	12	88.5031	27.2013	3.1e-07	3.46e-06	2e-09	7.39e-06
YPL228W_S124	YPL228W	CET1	S124	S	124	101	64.5432	24.2431	1.41e-14	1.95e-06	0	2.82e-07
YPL228W_S131	YPL228W	CET1	S131	S	131	6	36.5062	33.4167	2.05e-10	0.000146	0	0.000207
YPL228W_S141	YPL228W	CET1	S141	S	141	7	53.404	36.5564	1.36e-05	0.000407	3.89e-05	0.0242
YPL228W_S144	YPL228W	CET1	S144	S	144	11	37.5398	23.7506	7.44e-06	0.000456	1e-05	0.0005
YPL228W_S149	YPL228W	CET1	S149	S	149	1	20.5682	20.5682	0.00735648	0.00735648	0.0132	0.0132
YPL228W_S15	YPL228W	CET1	S15	S	15	104	1000	1000	3.56e-11	2.77e-05	1e-09	1.17e-05
YPL228W_S151	YPL228W	CET1	S151	S	151	10	1000	510.474	4.87e-07	0.00303173	1.26e-06	0.005715
YPL228W_S449	YPL228W	CET1	S449	S	449	7	30.7047	20.9142	0.000107	0.0027957	0.00212	0.116
YPL228W_S49	YPL228W	CET1	S49	S	49	16	77.1226	30.2889	7.3e-11	7.14e-07	0	7.4e-08
YPL228W_S545	YPL228W	CET1	S545	S	545	1	26.1983	26.1983	0.198144	0.198144	2.5	2.5
YPL229W_S179	YPL229W	YPL229W	S179	S	179	1	22.6055	22.6055	0.0507055	0.0507055	0.11	0.11
YPL229W_S68	YPL229W	YPL229W	S68	S	68	1	24.2396	24.2396	1.44e-05	1.44e-05	3.39e-06	3.39e-06
YPL230W_S376	YPL230W	USV1	S376	S	376	1	79.3115	79.3115	0.1997	0.1997	0.0228	0.0228
YPL230W_S385	YPL230W	USV1	S385	S	385	1	20.1052	20.1052	0.000177	0.000177	3.14e-05	3.14e-05
YPL230W_T379	YPL230W	USV1	T379	T	379	1	49.8516	49.8516	0.1997	0.1997	0.0228	0.0228
YPL231W_S116	YPL231W	FAS2	S116	S	116	1	1000	1000	4.5e-08	4.5e-08	0	0
YPL231W_S1350	YPL231W	FAS2	S1350	S	1350	1	14.0073	14.0073	6.97e-05	6.97e-05	0.000174	0.000174
YPL231W_S1366	YPL231W	FAS2	S1366	S	1366	1	18.8054	18.8054	0.00108057	0.00108057	0.221	0.221
YPL231W_S1417	YPL231W	FAS2	S1417	S	1417	1	1000	1000	0.000532	0.000532	0.00751	0.00751
YPL231W_S1440	YPL231W	FAS2	S1440	S	1440	33	51.6432	37.4092	3.53e-06	6.34e-05	3.23e-07	0.000377
YPL231W_S1479	YPL231W	FAS2	S1479	S	1479	2	1000	1000	0.00489182	0.0796879	0.0309	0.79045
YPL231W_S1567	YPL231W	FAS2	S1567	S	1567	8	1000	1000	7.7e-06	3.61e-05	2.12e-06	3.72e-05
YPL231W_S162	YPL231W	FAS2	S162	S	162	4	47.7031	29.8808	0.000467	0.0120564	0.000405	0.0694
YPL231W_S1640	YPL231W	FAS2	S1640	S	1640	2	30.7046	30.7046	1.93e-05	2.77e-05	4.24e-06	1.75e-05
YPL231W_S165	YPL231W	FAS2	S165	S	165	1	26.7948	26.7948	0.00131379	0.00131379	0.0145	0.0145
YPL231W_S1728	YPL231W	FAS2	S1728	S	1728	10	34.28	15.7414	9.38e-05	0.00088	0.000579	0.015185
YPL231W_S1730	YPL231W	FAS2	S1730	S	1730	15	37.1071	21.3041	1.04e-05	0.000359	1.99e-05	0.00477
YPL231W_S1735	YPL231W	FAS2	S1735	S	1735	1	18.4899	18.4899	0.000125	0.000125	0.00393	0.00393
YPL231W_S1765	YPL231W	FAS2	S1765	S	1765	1	1000	1000	0.000258	0.000258	0.00151	0.00151
YPL231W_S180	YPL231W	FAS2	S180	S	180	6	19.2082	15.3174	1.46e-08	1.54e-06	0	4.01e-06
YPL231W_S1827	YPL231W	FAS2	S1827	S	1827	16	1000	1000	0.000221	0.0116204	4.81e-05	0.08735
YPL231W_S1872	YPL231W	FAS2	S1872	S	1872	1	16.7971	16.7971	2.27e-05	2.27e-05	6.17e-06	6.17e-06
YPL231W_S279	YPL231W	FAS2	S279	S	279	2	1000	1000	0.00451693	0.074929	0.0374	0.3152
YPL231W_S289	YPL231W	FAS2	S289	S	289	1	1000	1000	0.0379471	0.0379471	0.0542	0.0542
YPL231W_S443	YPL231W	FAS2	S443	S	443	1	1000	1000	0.0272803	0.0272803	0.212	0.212
YPL231W_S50	YPL231W	FAS2	S50	S	50	18	46.6769	30.7697	7.93e-10	7.55e-07	2e-09	2.38e-06
YPL231W_S523	YPL231W	FAS2	S523	S	523	6	45.7067	26.0038	1.49e-07	2.03e-06	0	1.58e-07
YPL231W_S555	YPL231W	FAS2	S555	S	555	2	117.26	111.975	2.78e-08	6.49e-05	2.6e-08	5.36e-06
YPL231W_S564	YPL231W	FAS2	S564	S	564	2	16.224	14.732	9.71e-05	0.000486	2.18e-05	7.54e-05
YPL231W_S565	YPL231W	FAS2	S565	S	565	1	19.3315	19.3315	6.39e-07	6.39e-07	7.4e-08	7.4e-08
YPL231W_S576	YPL231W	FAS2	S576	S	576	2	26.3752	25.4061	0.00955709	0.0217632	0.0433	0.0433
YPL231W_S615	YPL231W	FAS2	S615	S	615	6	1000	1000	0.0088909	0.0492271	0.0276	0.241
YPL231W_S620	YPL231W	FAS2	S620	S	620	1	22.8533	22.8533	0.00014	0.00014	0.000643	0.000643
YPL231W_S627	YPL231W	FAS2	S627	S	627	2	20.3546	19.616	0.00383288	0.0448727	0.0806	0.1133
YPL231W_S73	YPL231W	FAS2	S73	S	73	9	81.6917	30.6121	9.25e-06	0.000389	1.19e-06	0.000524
YPL231W_S741	YPL231W	FAS2	S741	S	741	1	93.147	93.147	0.0019733	0.0019733	0.00486	0.00486
YPL231W_S788	YPL231W	FAS2	S788	S	788	2	1000	1000	0.129244	0.141366	0.63	2.175
YPL231W_S95	YPL231W	FAS2	S95	S	95	5	60.0418	48.8311	9.75e-05	0.00046	0.000909	0.00231
YPL231W_S958	YPL231W	FAS2	S958	S	958	16	1000	32.7349	7.24e-08	6.68e-05	6.03e-06	0.00029
YPL231W_S972	YPL231W	FAS2	S972	S	972	1	21.605	21.605	0.00155911	0.00155911	0.0291	0.0291
YPL231W_T1080	YPL231W	FAS2	T1080	T	1080	1	1000	1000	0.0646425	0.0646425	0.426	0.426
YPL231W_T112	YPL231W	FAS2	T112	T	112	1	1000	1000	4.5e-08	4.5e-08	0	0
YPL231W_T1409	YPL231W	FAS2	T1409	T	1409	1	1000	1000	0.0413465	0.0413465	0.421	0.421
YPL231W_T1411	YPL231W	FAS2	T1411	T	1411	1	1000	1000	0.0413465	0.0413465	0.421	0.421
YPL231W_T52	YPL231W	FAS2	T52	T	52	4	18.8756	13.2658	2.75e-06	6.31e-05	3e-06	3.2e-05
YPL231W_T625	YPL231W	FAS2	T625	T	625	2	24.2082	22.0256	0.00352476	0.0563034	0.227	0.2995
YPL231W_T91	YPL231W	FAS2	T91	T	91	2	22.8533	20.6349	9.75e-05	0.000291	0.000909	0.0014245
YPL231W_T961	YPL231W	FAS2	T961	T	961	1	1000	1000	0.0138899	0.0138899	0.31	0.31
YPL231W_Y1237	YPL231W	FAS2	Y1237	Y	1237	1	13.5476	13.5476	0.0265434	0.0265434	0.195	0.195
YPL231W_Y1401	YPL231W	FAS2	Y1401	Y	1401	1	1000	1000	0.0413465	0.0413465	0.421	0.421
YPL231W_Y525	YPL231W	FAS2	Y525	Y	525	1	15.0304	15.0304	7.05e-07	7.05e-07	4.27e-07	4.27e-07
YPL231W_Y90	YPL231W	FAS2	Y90	Y	90	1	21.5144	21.5144	0.00187161	0.00187161	0.00304	0.00304
YPL232W_S2	YPL232W	SSO1	S2	S	2	1	32.072	32.072	0.0109988	0.0109988	0.00291	0.00291
YPL232W_S23	YPL232W	SSO1	S23	S	23	6	1000	1000	0.00014686	0.000995	9.83e-07	4.64e-05
YPL232W_S24	YPL232W	SSO1	S24	S	24	6	1000	1000	0.00014686	0.000542	9.83e-07	4.48e-05
YPL232W_S74	YPL232W	SSO1	S74	S	74	6	65.1121	47.6985	7.83e-06	4.8e-05	4.25e-05	0.000356
YPL232W_T156	YPL232W	SSO1	T156	T	156	1	21.1064	21.1064	0.0101	0.0101	0.218	0.218
YPL232W_Y148	YPL232W	SSO1	Y148	Y	148	1	13.6265	13.6265	0.0101	0.0101	0.218	0.218
YPL232W_Y3	YPL232W	SSO1	Y3	Y	3	3	24.1536	20.1226	0.00324623	0.0129742	0.000329	0.00209
YPL232W_Y7	YPL232W	SSO1	Y7	Y	7	1	19.5224	19.5224	0.000421	0.000421	0.000249	0.000249
YPL233W_S2	YPL233W	NSL1	S2	S	2	2	22.873	18.9517	0.0454105	0.0772667	0.0183	0.03705
YPL233W_S6	YPL233W	NSL1	S6	S	6	1	28.75	28.75	0.0227936	0.0227936	0.00534	0.00534
YPL235W_S2	YPL235W	RVB2	S2	S	2	27	35.8197	20.9142	1.05e-09	1.4e-05	8e-09	1.94e-06
YPL235W_S330	YPL235W	RVB2	S330	S	330	1	14.4384	14.4384	0.0511784	0.0511784	0.444	0.444
YPL235W_S339	YPL235W	RVB2	S339	S	339	1	24.0201	24.0201	0.0511784	0.0511784	0.444	0.444
YPL235W_T11	YPL235W	RVB2	T11	T	11	2	13.24	13.24	6.38e-06	5.26e-05	0.000132	0.000166
YPL235W_T332	YPL235W	RVB2	T332	T	332	1	16.6192	16.6192	0.0511784	0.0511784	0.444	0.444
YPL235W_T470	YPL235W	RVB2	T470	T	470	7	16.224	13.24	1.35e-07	0.00017	3.98e-07	0.000791
YPL237W_S112	YPL237W	SUI3	S112	S	112	62	1000	1000	5.76e-15	1.56e-06	0	1.28e-05
YPL237W_S118	YPL237W	SUI3	S118	S	118	5	16.209	14.966	2.36e-09	1.84e-05	0	1.16e-06
YPL237W_S122	YPL237W	SUI3	S122	S	122	1	16.5208	16.5208	0.00438354	0.00438354	0.0367	0.0367
YPL237W_S154	YPL237W	SUI3	S154	S	154	3	111.717	83.9116	7.3e-07	0.000788	3.9e-07	0.00317
YPL237W_S175	YPL237W	SUI3	S175	S	175	2	1000	1000	0.00018	0.000203	4.89e-05	4.89e-05
YPL237W_S2	YPL237W	SUI3	S2	S	2	17	1000	1000	9.68e-07	0.000299	4.5e-08	0.000111
YPL237W_S241	YPL237W	SUI3	S241	S	241	1	47.7031	47.7031	0.0942558	0.0942558	0.14	0.14
YPL237W_S251	YPL237W	SUI3	S251	S	251	3	1000	1000	0.00957019	0.0543898	0.0586	0.166
YPL237W_S3	YPL237W	SUI3	S3	S	3	16	1000	1000	9.68e-07	0.000205	4.5e-08	8.4e-05
YPL237W_S40	YPL237W	SUI3	S40	S	40	176	1000	1000	6.31e-16	1.19e-05	0	1.1e-05
YPL237W_S55	YPL237W	SUI3	S55	S	55	6	1000	1000	0.00139478	0.0477918	0.000977	0.017
YPL237W_S57	YPL237W	SUI3	S57	S	57	21	1000	38.4164	1.82e-09	5.79e-07	0	7.19e-07
YPL237W_S59	YPL237W	SUI3	S59	S	59	9	1000	1000	4.22e-06	0.0302427	3.2e-08	0.0168
YPL237W_S80	YPL237W	SUI3	S80	S	80	1	41.347	41.347	0.000941	0.000941	0.000615	0.000615
YPL237W_S91	YPL237W	SUI3	S91	S	91	14	30.8348	16.0707	1.79e-08	8.98e-05	1.4e-08	2.35e-05
YPL237W_S92	YPL237W	SUI3	S92	S	92	40	38.4164	21.5144	6.89e-09	0.000113	3e-09	0.000804
YPL237W_T116	YPL237W	SUI3	T116	T	116	22	32.117	14.6549	3.27e-10	1.05e-07	0	0
YPL237W_T144	YPL237W	SUI3	T144	T	144	2	1000	1000	0.00324031	0.0755112	0.0403	1.41515
YPL237W_T172	YPL237W	SUI3	T172	T	172	1	47.7031	47.7031	3.9e-07	3.9e-07	5.61e-06	5.61e-06
YPL237W_T273	YPL237W	SUI3	T273	T	273	3	60.4296	45.6421	0.00110277	0.00438228	0.0129	0.0171
YPL237W_T88	YPL237W	SUI3	T88	T	88	1	22.6055	22.6055	0.184897	0.184897	0.00565	0.00565
YPL239W_S168	YPL239W	YAR1	S168	S	168	5	71.2384	28.9338	2.52e-09	1.93e-07	0	7e-09
YPL239W_S78	YPL239W	YAR1	S78	S	78	9	1000	1000	8.8e-07	0.000384	2.6e-06	3.31e-05
YPL239W_T161	YPL239W	YAR1	T161	T	161	4	15.0304	13.9908	8.54e-09	1.41e-07	0	4.65e-08
YPL239W_T163	YPL239W	YAR1	T163	T	163	2	24.1536	21.2479	3.33e-08	1.13e-07	0	3.5e-09
YPL239W_T65	YPL239W	YAR1	T65	T	65	1	25.1188	25.1188	0.0423239	0.0423239	1.57	1.57
YPL240C_T257	YPL240C	HSP82	T257	T	257	1	1000	1000	0.145908	0.145908	0.000138	0.000138
YPL240C_T692	YPL240C	HSP82	T692	T	692	2	13.24	13.24	0.0613169	0.090119	0.00245	0.005455
YPL240C_T703	YPL240C	HSP82	T703	T	703	6	153.672	77.9843	4.87e-06	0.000564	0	3.36e-05
YPL242C_S1408	YPL242C	IQG1	S1408	S	1408	1	1000	1000	0.0380939	0.0380939	0.0706	0.0706
YPL242C_S1409	YPL242C	IQG1	S1409	S	1409	1	1000	1000	0.0380939	0.0380939	0.0706	0.0706
YPL242C_S268	YPL242C	IQG1	S268	S	268	53	109.637	33.1965	1.25e-08	6.7e-05	2e-09	4.17e-05
YPL242C_S310	YPL242C	IQG1	S310	S	310	1	15.3823	15.3823	0.0343394	0.0343394	0.457	0.457
YPL242C_S313	YPL242C	IQG1	S313	S	313	1	15.0073	15.0073	0.022075	0.022075	0.706	0.706
YPL242C_S317	YPL242C	IQG1	S317	S	317	10	26.4212	20.0572	3.28e-09	2.72e-05	0	3.07e-05
YPL242C_S354	YPL242C	IQG1	S354	S	354	2	24.7542	19.8923	6.1e-06	0.00440041	1.13e-06	2
YPL242C_S362	YPL242C	IQG1	S362	S	362	1	21.5144	21.5144	0.00675284	0.00675284	0.932	0.932
YPL242C_S365	YPL242C	IQG1	S365	S	365	10	16.224	16.224	8.23e-05	0.000348	0.000112	0.1195
YPL242C_S399	YPL242C	IQG1	S399	S	399	3	32.3958	32.3958	0.000307	0.000366	6.96e-07	1.61e-06
YPL242C_S404	YPL242C	IQG1	S404	S	404	2	22.8533	21.604	0.000307	0.000337	6.96e-07	1.15e-06
YPL242C_S43	YPL242C	IQG1	S43	S	43	4	26.3752	23.6452	9.5e-07	4.25e-06	3.08e-06	0.000256
YPL242C_S49	YPL242C	IQG1	S49	S	49	9	21.3031	13.2658	3.89e-07	5.46e-06	2.8e-08	0.000137
YPL242C_S571	YPL242C	IQG1	S571	S	571	1	24.1988	24.1988	0.198787	0.198787	0.0237	0.0237
YPL242C_S576	YPL242C	IQG1	S576	S	576	1	17.9748	17.9748	0.198787	0.198787	0.0237	0.0237
YPL242C_S7	YPL242C	IQG1	S7	S	7	8	30.7046	15.0784	4.57e-09	2.98e-06	2e-09	3.64e-06
YPL242C_S9	YPL242C	IQG1	S9	S	9	1	13.8204	13.8204	0.151468	0.151468	0.205	0.205
YPL242C_T264	YPL242C	IQG1	T264	T	264	11	83.4686	57.1986	1.52e-07	7.24e-06	4.8e-08	5.03e-06
YPL242C_T299	YPL242C	IQG1	T299	T	299	2	1000	1000	0.00369125	0.00583275	0.0156	0.0174
YPL242C_T315	YPL242C	IQG1	T315	T	315	4	29.9272	24.9671	3.28e-09	1.34e-08	4e-09	1.12e-07
YPL242C_T338	YPL242C	IQG1	T338	T	338	5	53.2988	45.1711	1.73e-09	2.14e-05	0	4.17e-05
YPL242C_Y364	YPL242C	IQG1	Y364	Y	364	1	16.224	16.224	0.00910876	0.00910876	0.0864	0.0864
YPL242C_Y403	YPL242C	IQG1	Y403	Y	403	1	16.1895	16.1895	0.05216	0.05216	0.23	0.23
YPL243W_S5	YPL243W	SRP68	S5	S	5	1	16.224	16.224	4.32e-05	4.32e-05	1.1e-05	1.1e-05
YPL243W_S572	YPL243W	SRP68	S572	S	572	10	28.4918	21.7452	4.52e-11	9.21e-08	0	1e-09
YPL243W_S579	YPL243W	SRP68	S579	S	579	1	14.4892	14.4892	0.102936	0.102936	5.86	5.86
YPL247C_S12	YPL247C	YPL247C	S12	S	12	57	43.0288	26.3752	1.05e-08	0.000832	0	0.001114
YPL247C_S36	YPL247C	YPL247C	S36	S	36	1	19.7484	19.7484	0.0424747	0.0424747	0.0921	0.0921
YPL247C_S37	YPL247C	YPL247C	S37	S	37	2	13.5476	13.3154	1.14e-05	6.89e-05	3.3e-08	1.67e-06
YPL247C_S440	YPL247C	YPL247C	S440	S	440	6	18.8756	17.0091	6.4e-12	1.01e-08	0	0
YPL247C_S445	YPL247C	YPL247C	S445	S	445	1	16.0406	16.0406	1.17e-07	1.17e-07	1.7e-08	1.7e-08
YPL247C_S47	YPL247C	YPL247C	S47	S	47	175	85.7737	32.9254	6.31e-16	5.6e-07	0	2.17e-07
YPL247C_S61	YPL247C	YPL247C	S61	S	61	15	34.0388	22.1623	1.89e-11	1.35e-05	1e-09	0.434
YPL247C_S65	YPL247C	YPL247C	S65	S	65	89	99.2461	31.1067	2.54e-10	6.11e-06	0	2.14e-06
YPL247C_S78	YPL247C	YPL247C	S78	S	78	39	37.4092	24.7542	1.1e-09	4.14e-05	0	7.41e-06
YPL247C_S82	YPL247C	YPL247C	S82	S	82	23	34.5528	18.8794	7.67e-11	7.89e-07	0	1.98e-07
YPL247C_S87	YPL247C	YPL247C	S87	S	87	17	84.3502	34.0504	3.33e-08	0.000242	0	0.000324
YPL247C_S92	YPL247C	YPL247C	S92	S	92	8	48.3015	27.7837	1.19e-08	0.000722	0	0.000257
YPL247C_T343	YPL247C	YPL247C	T343	T	343	4	13.2658	13.2658	5.19e-09	3.36e-06	0	1.75e-08
YPL247C_T444	YPL247C	YPL247C	T444	T	444	2	19.3493	16.7904	3.84e-09	0.0041929	2e-09	0.0499
YPL247C_Y81	YPL247C	YPL247C	Y81	Y	81	1	17.0091	17.0091	0.00872751	0.00872751	0.0159	0.0159
YPL248C_S712	YPL248C	GAL4	S712	S	712	2	30.7046	27.7294	6.4e-05	0.00019	0.00441	0.00574
YPL249C_S107	YPL249C	GYP5	S107	S	107	2	1000	506.633	1.36e-06	4.46e-06	7e-09	7.5e-09
YPL249C_S108	YPL249C	GYP5	S108	S	108	1	1000	1000	7.56e-06	7.56e-06	7e-09	7e-09
YPL249C_S156	YPL249C	GYP5	S156	S	156	39	1000	29.569	8.61e-07	0.00165197	0	0.00383
YPL249C_S157	YPL249C	GYP5	S157	S	157	30	1000	32.4441	7.9e-08	0.000556	0	0.00347
YPL249C_S206	YPL249C	GYP5	S206	S	206	1	21.7452	21.7452	1.78e-05	1.78e-05	3.33e-05	3.33e-05
YPL249C_S247	YPL249C	GYP5	S247	S	247	2	25.9464	25.3911	0.000106	0.000523	2.55e-05	0.0218628
YPL249C_S25	YPL249C	GYP5	S25	S	25	59	1000	27.0864	9.77e-14	4.94e-06	0	2.17e-06
YPL249C_S268	YPL249C	GYP5	S268	S	268	8	89.5373	18.2948	2.47e-08	0.000464	0	0.0027946
YPL249C_S269	YPL249C	GYP5	S269	S	269	24	86.1311	16.2285	7.23e-09	0.000398	0	0.002977
YPL249C_S274	YPL249C	GYP5	S274	S	274	11	30.8546	16.233	6.96e-09	1.77e-05	0	2.15e-06
YPL249C_S280	YPL249C	GYP5	S280	S	280	7	19.9911	16.3787	3.39e-06	0.000354	1e-09	0.00564
YPL249C_S281	YPL249C	GYP5	S281	S	281	23	22.0135	13.2658	1.79e-10	0.000308	0	0.000476
YPL249C_S293	YPL249C	GYP5	S293	S	293	21	19.9615	13.2658	1.36e-06	0.000182	1.06e-07	0.00143
YPL249C_S295	YPL249C	GYP5	S295	S	295	41	21.3031	14.437	6.83e-10	4.38e-05	1e-09	0.000153
YPL249C_S30	YPL249C	GYP5	S30	S	30	14	1000	37.1071	3.04e-08	0.000533	3.4e-08	0.00263
YPL249C_S325	YPL249C	GYP5	S325	S	325	1	1000	1000	0.101122	0.101122	0.337	0.337
YPL249C_S339	YPL249C	GYP5	S339	S	339	10	21.5144	16.322	1.18e-05	0.00172653	9.36e-06	0.0012735
YPL249C_S40	YPL249C	GYP5	S40	S	40	8	33.7014	18.8756	4.2e-06	0.000932	2.56e-07	0.0116
YPL249C_S56	YPL249C	GYP5	S56	S	56	9	46.3197	28.6735	3.67e-09	1.08e-05	0	1.51e-06
YPL249C_S6	YPL249C	GYP5	S6	S	6	1	15.0304	15.0304	0.0934439	0.0934439	0.177	0.177
YPL249C_S66	YPL249C	GYP5	S66	S	66	17	80.8325	34.7212	2.68e-06	0.000852	5.47e-07	0.00176
YPL249C_S678	YPL249C	GYP5	S678	S	678	3	1000	1000	0.00353412	0.0072437	0.001	0.00676
YPL249C_S689	YPL249C	GYP5	S689	S	689	1	19.798	19.798	0.000407	0.000407	0.0012	0.0012
YPL249C_S76	YPL249C	GYP5	S76	S	76	2	26.7948	22.3605	0.000381	0.00213728	0.000236	0.018018
YPL249C_S802	YPL249C	GYP5	S802	S	802	1	1000	1000	0.00283158	0.00283158	0.00516	0.00516
YPL249C_S834	YPL249C	GYP5	S834	S	834	1	15.0304	15.0304	0.0331328	0.0331328	0.0994	0.0994
YPL249C_S84	YPL249C	GYP5	S84	S	84	1	37.1071	37.1071	4.26e-09	4.26e-09	1e-09	1e-09
YPL249C_S872	YPL249C	GYP5	S872	S	872	1	18.8756	18.8756	0.011718	0.011718	0.192	0.192
YPL249C_T103	YPL249C	GYP5	T103	T	103	1	16.4694	16.4694	0.00580573	0.00580573	0.00711	0.00711
YPL249C_T249	YPL249C	GYP5	T249	T	249	1	16.5032	16.5032	0.00094	0.00094	0.0437	0.0437
YPL249C_T278	YPL249C	GYP5	T278	T	278	14	35.7805	16.0473	3.82e-09	1.3e-05	0	2.2e-05
YPL249C_T279	YPL249C	GYP5	T279	T	279	6	30.3412	20.3043	4.2e-09	9.98e-05	1e-09	0.000153
YPL249C_T294	YPL249C	GYP5	T294	T	294	4	19.2422	13.2658	0.000229	0.0262697	0.00207	0.28203
YPL249C_T335	YPL249C	GYP5	T335	T	335	2	16.3647	15.3192	1.3e-05	9.82e-05	3.11e-05	7.31e-05
YPL249C_T346	YPL249C	GYP5	T346	T	346	1	20.9142	20.9142	0.00141233	0.00141233	0.0112	0.0112
YPL249C_Y340	YPL249C	GYP5	Y340	Y	340	2	18.8773	16.8219	0.000356	0.0731438	0.000358	0.915179
YPL249C_Y43	YPL249C	GYP5	Y43	Y	43	3	15.2426	14.3734	0.000115	0.000328	0.0002	0.00043
YPL249C-A_T18	YPL249C-A	RPL36B	T18	T	18	5	1000	29.6411	8.45e-05	0.000827	0.00161	0.0165
YPL249C-A_T21	YPL249C-A	RPL36B	T21	T	21	5	1000	41.3293	4.32e-06	1.33e-05	1.11e-05	0.000447
YPL250C_S3	YPL250C	ATG41	S3	S	3	1	13.24	13.24	0.00566333	0.00566333	0.00594	0.00594
YPL250C_S6	YPL250C	ATG41	S6	S	6	8	16.224	14.732	2.72e-05	0.00110266	1.66e-05	0.00775
YPL250C_S7	YPL250C	ATG41	S7	S	7	3	32.3958	26.3752	1.9e-11	0.000113	0.000306	0.000541
YPL252C_T30	YPL252C	YAH1	T30	T	30	1	17.5331	17.5331	0.0837279	0.0837279	3.03	3.03
YPL253C_T469	YPL253C	VIK1	T469	T	469	1	19.4137	19.4137	0.101811	0.101811	0.432	0.432
YPL253C_Y471	YPL253C	VIK1	Y471	Y	471	1	17.2298	17.2298	0.101811	0.101811	0.432	0.432
YPL254W_S2	YPL254W	HFI1	S2	S	2	1	16.4219	16.4219	0.0585473	0.0585473	0.552	0.552
YPL254W_S20	YPL254W	HFI1	S20	S	20	7	38.6171	18.2958	6.5e-07	0.0001	0	8.87e-07
YPL254W_S368	YPL254W	HFI1	S368	S	368	3	54.7899	25.7131	2.8e-07	4.37e-07	0	2.7e-08
YPL254W_S375	YPL254W	HFI1	S375	S	375	2	21.365	17.3154	0.000929	0.0150585	0.0125	0.03595
YPL254W_S376	YPL254W	HFI1	S376	S	376	2	17.1233	15.6775	3.98e-06	4.59e-05	4.04e-06	8.62e-06
YPL254W_S384	YPL254W	HFI1	S384	S	384	35	28.6735	17.0091	9.37e-16	1.11e-06	1e-09	2.65e-06
YPL254W_S386	YPL254W	HFI1	S386	S	386	1	21.5144	21.5144	0.0176912	0.0176912	0.521	0.521
YPL254W_S387	YPL254W	HFI1	S387	S	387	25	24.7542	18.8756	4.47e-10	5.57e-06	0	8.18e-06
YPL255W_S106	YPL255W	BBP1	S106	S	106	11	58.4418	29.108	3.9e-07	3.35e-05	1e-09	3.32e-05
YPL255W_S112	YPL255W	BBP1	S112	S	112	12	1000	1000	2.17e-10	0.00161287	2.11e-07	0.00059
YPL255W_S115	YPL255W	BBP1	S115	S	115	26	1000	516.774	2.17e-10	0.000474	2.11e-07	0.000285
YPL255W_S165	YPL255W	BBP1	S165	S	165	2	64.8267	62.4477	0.000264	0.000877	0.000259	0.0173295
YPL255W_S179	YPL255W	BBP1	S179	S	179	15	37.4092	21.3254	4.59e-06	0.000326	1.7e-08	3.87e-05
YPL255W_S184	YPL255W	BBP1	S184	S	184	3	28.4024	25.9464	0.0201836	0.0286758	0.0182	0.0425
YPL255W_S194	YPL255W	BBP1	S194	S	194	36	35.8197	19.3522	5.89e-08	0.00029	1e-09	3.87e-05
YPL255W_S29	YPL255W	BBP1	S29	S	29	26	24.7542	13.3226	4.75e-08	1.48e-05	1.8e-07	7.59e-06
YPL255W_S31	YPL255W	BBP1	S31	S	31	1	13.2658	13.2658	0.0283399	0.0283399	0.0407	0.0407
YPL255W_S375	YPL255W	BBP1	S375	S	375	8	32.3958	14.966	9.75e-08	9.16e-05	8e-09	0.0218
YPL255W_S378	YPL255W	BBP1	S378	S	378	5	44.973	16.1512	9.16e-05	0.00250316	0.00673	0.0588
YPL255W_S382	YPL255W	BBP1	S382	S	382	1	16.224	16.224	0.000914	0.000914	0.00421	0.00421
YPL255W_S54	YPL255W	BBP1	S54	S	54	5	1000	44.7336	0.000206	0.000476	9.4e-05	0.000395
YPL255W_S61	YPL255W	BBP1	S61	S	61	1	20.6496	20.6496	6.29e-06	6.29e-06	0.024	0.024
YPL255W_S69	YPL255W	BBP1	S69	S	69	1	18.3423	18.3423	4.26e-05	4.26e-05	0.00916	0.00916
YPL255W_S73	YPL255W	BBP1	S73	S	73	9	33.9052	14.4894	9.96e-13	4.59e-06	2.84e-07	0.000479
YPL255W_S75	YPL255W	BBP1	S75	S	75	1	28.3444	28.3444	4.94e-05	4.94e-05	0.00029	0.00029
YPL255W_S98	YPL255W	BBP1	S98	S	98	6	32.8999	27.6553	3.9e-07	1.64e-05	1e-09	9.66e-06
YPL255W_T130	YPL255W	BBP1	T130	T	130	2	1000	1000	0.00283777	0.0273134	0.00461	0.018705
YPL255W_T132	YPL255W	BBP1	T132	T	132	2	1000	1000	0.00283777	0.0273134	0.00461	0.018705
YPL255W_T51	YPL255W	BBP1	T51	T	51	8	1000	32.0772	0.000206	0.00156914	9.4e-05	0.00279
YPL255W_T7	YPL255W	BBP1	T7	T	7	56	1000	1000	5.47e-11	2.75e-05	0	8.46e-07
YPL256C_S233	YPL256C	CLN2	S233	S	233	1	19.8465	19.8465	2.18e-06	2.18e-06	1.47e-05	1.47e-05
YPL256C_S236	YPL256C	CLN2	S236	S	236	5	35.8197	21.4975	9.15e-08	5.91e-06	4.7e-08	2.21e-06
YPL256C_S239	YPL256C	CLN2	S239	S	239	9	42.9375	20.0175	5.05e-10	8.99e-06	0	2.76e-06
YPL256C_S427	YPL256C	CLN2	S427	S	427	1	13.24	13.24	0.0109852	0.0198647	0.695	0.695
YPL256C_S518	YPL256C	CLN2	S518	S	518	19	34.4881	22.1296	7.45e-07	0.000253	3.4e-08	0.00148
YPL256C_S525	YPL256C	CLN2	S525	S	525	1	36.531	36.531	0.00706211	0.00706211	0.582	0.582
YPL256C_T242	YPL256C	CLN2	T242	T	242	6	40.3623	29.3541	5.05e-10	6.77e-06	0	2.21e-06
YPL256C_T430	YPL256C	CLN2	T430	T	430	10	30.7046	16.953	0.000451	0.0117984	3.43e-05	0.26505
YPL256C_T522	YPL256C	CLN2	T522	T	522	1	15.0304	15.0304	7.08e-05	7.08e-05	0.00148	0.00148
YPL257W_S10	YPL257W	YPL257W	S10	S	10	1	15.0073	15.0073	0.142011	0.142011	0.791	0.791
YPL257W_T2	YPL257W	YPL257W	T2	T	2	1	18.4284	18.4284	0.142011	0.142011	0.791	0.791
YPL259C_S245	YPL259C	APM1	S245	S	245	1	19.55	19.55	2.25e-07	2.25e-07	0	0
YPL259C_T161	YPL259C	APM1	T161	T	161	3	15.0073	14.8943	2.56e-06	1.41e-05	3.18e-06	4.38e-05
YPL259C_T249	YPL259C	APM1	T249	T	249	1	15.4977	15.4977	0.0942628	0.0942628	3.06	3.06
YPL259C_T258	YPL259C	APM1	T258	T	258	1	13.24	13.24	0.0160294	0.0160294	0.476	0.476
YPL260W_S142	YPL260W	CUB1	S142	S	142	3	1000	1000	0.011346	0.0278787	0.0319	0.07345
YPL260W_S161	YPL260W	CUB1	S161	S	161	31	33.68	24.2082	7.98e-08	2.5e-05	9.2e-08	1.04e-05
YPL260W_S244	YPL260W	CUB1	S244	S	244	1	14.0068	14.0068	4.56e-09	4.56e-09	6.3e-08	6.3e-08
YPL260W_S273	YPL260W	CUB1	S273	S	273	1	20.5682	20.5682	0.000846	0.000846	0.0207	0.0207
YPL260W_S282	YPL260W	CUB1	S282	S	282	2	1000	1000	0.000523	0.000849	0.000502	0.004286
YPL262W_S108	YPL262W	FUM1	S108	S	108	1	1000	1000	8.91e-05	8.91e-05	0.00184	0.00184
YPL262W_S200	YPL262W	FUM1	S200	S	200	1	1000	1000	0.103122	0.103122	1.2	1.2
YPL263C_S139	YPL263C	KEL3	S139	S	139	1	17.0091	17.0091	0.0439486	0.0439486	0.141	0.141
YPL263C_S148	YPL263C	KEL3	S148	S	148	2	33.1903	30.6011	0.0439486	0.0745018	0.0332	0.0871
YPL263C_S38	YPL263C	KEL3	S38	S	38	3	50.5238	23.2651	2.43e-05	0.0241905	1.14e-05	0.0464
YPL263C_S47	YPL263C	KEL3	S47	S	47	73	76.3792	44.1941	2.44e-12	7.36e-08	0	1e-09
YPL263C_S517	YPL263C	KEL3	S517	S	517	3	1000	1000	0.00023	0.0155392	6.59e-05	0.128
YPL263C_S551	YPL263C	KEL3	S551	S	551	2	30.7625	28.3971	0.000199	0.00340827	1.63e-07	0.0232501
YPL263C_S553	YPL263C	KEL3	S553	S	553	2	36.5282	28.3312	0.000199	0.00340827	1.63e-07	0.0232501
YPL263C_S56	YPL263C	KEL3	S56	S	56	4	21.7452	14.4893	0.000134	0.000488	1.18e-06	0.002571
YPL263C_S610	YPL263C	KEL3	S610	S	610	1	33.68	33.68	0.000235	0.000235	0.000122	0.000122
YPL265W_S11	YPL265W	DIP5	S11	S	11	4	22.0135	18.9433	1.63e-05	0.0280069	0.000162	0.1036
YPL265W_S13	YPL265W	DIP5	S13	S	13	30	26.3752	18.8756	9.18e-08	0.000633	3.7e-07	0.00577
YPL265W_S17	YPL265W	DIP5	S17	S	17	60	43.8403	18.1097	1.84e-13	9.65e-06	1.3e-08	0.000572
YPL265W_S18	YPL265W	DIP5	S18	S	18	18	21.7452	16.224	7.64e-07	0.000777	2.35e-07	0.0383
YPL265W_S19	YPL265W	DIP5	S19	S	19	10	17.3566	13.2658	0.000258	0.0102483	0.000105	0.114
YPL265W_S22	YPL265W	DIP5	S22	S	22	151	73.3109	25.0972	6.31e-16	0.0002	0	0.0017
YPL265W_S54	YPL265W	DIP5	S54	S	54	9	93.415	26.6002	2.4e-06	0.0003	3.86e-07	0.000205
YPL265W_S55	YPL265W	DIP5	S55	S	55	6	89.5752	62.5303	2.4e-06	5.06e-05	3.86e-07	0.000104
YPL265W_S58	YPL265W	DIP5	S58	S	58	1	16.224	16.224	0.0623711	0.0623711	0.603	0.603
YPL265W_S64	YPL265W	DIP5	S64	S	64	1	17.9534	17.9534	3.28e-06	3.28e-06	1.6e-08	1.6e-08
YPL265W_S69	YPL265W	DIP5	S69	S	69	111	1000	86.0448	1.69e-13	2.54e-05	3e-09	1.24e-05
YPL265W_T10	YPL265W	DIP5	T10	T	10	35	48.874	24.437	9.18e-08	0.00239788	6.05e-07	0.0816
YPL265W_T12	YPL265W	DIP5	T12	T	12	6	19.8431	15.4232	5.2e-06	0.00169829	5.41e-06	0.0181
YPL265W_T59	YPL265W	DIP5	T59	T	59	2	13.4901	13.3651	3.28e-06	0.000489	1.6e-08	2.62e-05
YPL265W_T80	YPL265W	DIP5	T80	T	80	1	1000	1000	0.00225326	0.00225326	0.00222	0.00222
YPL265W_Y44	YPL265W	DIP5	Y44	Y	44	1	20.8546	20.8546	0.0993568	0.0993568	6.88	6.88
YPL267W_S102	YPL267W	ACM1	S102	S	102	89	1000	29.847	5.52e-12	1.48e-06	0	3e-09
YPL267W_S126	YPL267W	ACM1	S126	S	126	2	1000	1000	0.00258499	0.00747749	0.0149	0.0329
YPL267W_S155	YPL267W	ACM1	S155	S	155	4	35.8197	34.4604	0.000167	0.0155895	0.00187	0.02945
YPL267W_S166	YPL267W	ACM1	S166	S	166	1	38.7267	38.7267	0.0199234	0.0199234	0.0505	0.0505
YPL267W_S202	YPL267W	ACM1	S202	S	202	37	50.7202	31.2747	1.12e-08	2.95e-05	6.5e-08	0.000108
YPL267W_S3	YPL267W	ACM1	S3	S	3	1	17.0091	17.0091	0.0385708	0.0385708	2.17	2.17
YPL267W_S31	YPL267W	ACM1	S31	S	31	43	44.3658	30.7046	0.000281	0.00280702	0.000389	0.054
YPL267W_S37	YPL267W	ACM1	S37	S	37	34	79.9345	33.6334	3.99e-05	0.0179932	0.000133	0.0677
YPL267W_S48	YPL267W	ACM1	S48	S	48	17	49.6032	34.0728	2.32e-05	0.00197496	4.73e-06	0.00335
YPL267W_S95	YPL267W	ACM1	S95	S	95	3	20.5682	20.4638	8.93e-07	3.02e-05	9.69e-07	7.47e-06
YPL267W_T161	YPL267W	ACM1	T161	T	161	22	74.414	30.3364	4.59e-06	0.000189	3.59e-07	0.001018
YPL267W_Y43	YPL267W	ACM1	Y43	Y	43	1	14.7315	14.7315	0.0668142	0.0668142	1.73	1.73
YPL269W_S197	YPL269W	KAR9	S197	S	197	18	1000	1000	0.00373714	0.0160518	0.0251	0.208
YPL269W_S429	YPL269W	KAR9	S429	S	429	2	19.3574	17.2338	4.07e-06	0.0155944	6.6e-06	0.201003
YPL269W_S481	YPL269W	KAR9	S481	S	481	8	18.2958	15.2091	6.31e-16	1.86e-07	0	1.2e-08
YPL269W_S484	YPL269W	KAR9	S484	S	484	1	13.1526	13.1526	0.000117	0.000117	0.00054	0.00054
YPL269W_S485	YPL269W	KAR9	S485	S	485	1	24.7546	24.7546	0.0254045	0.0254045	0.143	0.143
YPL269W_S496	YPL269W	KAR9	S496	S	496	119	172.261	84.0701	6.31e-16	9.88e-06	0	6.64e-06
YPL269W_S530	YPL269W	KAR9	S530	S	530	45	80.2881	34.0931	7.86e-07	0.000451	6.6e-08	0.00145
YPL269W_S533	YPL269W	KAR9	S533	S	533	9	46.2407	31.2639	2.53e-06	0.00616875	1.04e-06	0.0714
YPL269W_S632	YPL269W	KAR9	S632	S	632	24	75.5283	26.6594	1.88e-09	0.000191	9.7e-08	4.84e-05
YPL269W_T452	YPL269W	KAR9	T452	T	452	12	67.9427	38.717	5.35e-11	9.4e-08	0	3e-09
YPL269W_T480	YPL269W	KAR9	T480	T	480	3	18.1097	14.2374	2.56e-06	0.00250205	1.87e-06	0.0138
YPL269W_T548	YPL269W	KAR9	T548	T	548	6	30.8348	17.6396	9.97e-05	0.00607671	0.000203	0.05525
YPL269W_T586	YPL269W	KAR9	T586	T	586	14	1000	1000	1.85e-08	0.000543	3.89e-07	0.0107
YPL269W_T590	YPL269W	KAR9	T590	T	590	39	1000	55.0995	1.85e-08	0.000334	3.89e-07	0.001455
YPL269W_T598	YPL269W	KAR9	T598	T	598	8	30.6566	21.4521	0.000571	0.00180361	0.00989	0.04645
YPL269W_T625	YPL269W	KAR9	T625	T	625	25	58.3337	28.4024	1.88e-09	0.000223	9.7e-08	0.0002
YPL269W_T641	YPL269W	KAR9	T641	T	641	18	28.5005	13.2658	3.46e-05	0.00153487	0.000347	0.0336
YPL270W_S79	YPL270W	MDL2	S79	S	79	8	32.441	18.1821	0.00433254	0.0269854	0.0118	0.1525
YPL270W_S81	YPL270W	MDL2	S81	S	81	2	28.721	24.3509	0.0242423	0.0522046	0.0745	0.12025
YPL270W_S84	YPL270W	MDL2	S84	S	84	9	28.6528	19.3859	0.00433254	0.0297284	0.0118	0.166
YPL270W_S87	YPL270W	MDL2	S87	S	87	6	25.3682	19.5224	0.00433254	0.0118855	0.0269	0.175
YPL271W_S34	YPL271W	ATP15	S34	S	34	4	26.5336	23.9184	7.11e-06	2e-05	3.57e-06	3.75e-05
YPL271W_T32	YPL271W	ATP15	T32	T	32	1	24.7542	24.7542	0.000182	0.000182	0.000786	0.000786
YPL271W_T52	YPL271W	ATP15	T52	T	52	2	35.8197	35.8197	2.1e-05	0.000102	3.98e-06	0.000422
YPL272C_T110	YPL272C	PBI1	T110	T	110	1	30.9322	30.9322	0.146232	0.146232	2.82	2.82
YPL273W_S88	YPL273W	SAM4	S88	S	88	1	14.4892	14.4892	0.138544	0.138544	0.368	0.368
YPL273W_S99	YPL273W	SAM4	S99	S	99	2	27.6946	27.6946	2.81e-05	0.000123	5.01e-05	0.000155
YPL274W_S10	YPL274W	SAM3	S10	S	10	97	1000	26.8899	1.61e-08	0.00053	0	0.00447
YPL274W_S20	YPL274W	SAM3	S20	S	20	136	33.7014	16.224	1.14e-14	5.76e-05	0	3.36e-05
YPL274W_S32	YPL274W	SAM3	S32	S	32	1	17.1233	17.1233	0.00260609	0.00260609	0.0343	0.0343
YPL274W_S468	YPL274W	SAM3	S468	S	468	1	76.4293	76.4293	0.0025076	0.0025076	0.0182	0.0182
YPL274W_S56	YPL274W	SAM3	S56	S	56	4	128.665	69.1941	2.56e-07	1.23e-05	0	3.06e-07
YPL274W_T14	YPL274W	SAM3	T14	T	14	22	1000	22.1395	1.98e-07	0.000572	0	0.000386
YPL274W_T18	YPL274W	SAM3	T18	T	18	116	1000	24.4138	1.38e-10	0.0019278	1.48e-07	0.0174
YPL274W_T21	YPL274W	SAM3	T21	T	21	35	32.3958	17.2633	2.24e-07	0.0013558	1.41e-07	0.03345
YPL274W_T22	YPL274W	SAM3	T22	T	22	11	33.7014	16.957	4.92e-09	0.00109034	7.67e-05	0.009555
YPL274W_T59	YPL274W	SAM3	T59	T	59	4	120.444	67.0399	2.56e-07	1.23e-05	0	3.06e-07
YPR003C_S14	YPR003C	YPR003C	S14	S	14	12	32.3958	22.8533	4.45e-05	0.000319	1.23e-06	0.0016865
YPR003C_S6	YPR003C	YPR003C	S6	S	6	5	64.5356	37.5398	1.11e-05	0.00129632	0.00137	0.0359
YPR003C_T747	YPR003C	YPR003C	T747	T	747	1	13.3267	13.3267	0.000125	0.000125	6.7e-05	6.7e-05
YPR004C_S40	YPR004C	AIM45	S40	S	40	2	16.1979	14.6928	5e-06	1.55e-05	9.26e-06	1.22e-05
YPR004C_S76	YPR004C	AIM45	S76	S	76	4	16.224	13.24	0.00409682	0.0075846	0.0958	0.344
YPR005C_S242	YPR005C	HAL1	S242	S	242	20	64.5626	27.029	0.000345	0.0210558	0.00303	0.186
YPR005C_S258	YPR005C	HAL1	S258	S	258	1	15.5019	15.5019	0.00762714	0.00762714	0.105	0.105
YPR005C_S266	YPR005C	HAL1	S266	S	266	1	37.7967	37.7967	0.00762714	0.00762714	0.105	0.105
YPR005C_S290	YPR005C	HAL1	S290	S	290	1	28.8739	28.8739	3.93e-05	3.93e-05	3.53e-06	3.53e-06
YPR005C_T234	YPR005C	HAL1	T234	T	234	3	1000	19.7671	5.24e-05	0.000175	9.52e-07	8.4e-05
YPR006C_S45	YPR006C	ICL2	S45	S	45	2	14.2316	13.6883	0.114348	0.126951	9.52	9.96
YPR007C_T376	YPR007C	REC8	T376	T	376	1	21.3254	21.3254	0.0709794	0.0709794	3.28	3.28
YPR007C_Y658	YPR007C	REC8	Y658	Y	658	1	39.9372	39.9372	0.026402	0.026402	0.153	0.153
YPR008W_S111	YPR008W	HAA1	S111	S	111	7	50.7202	34.4881	7.16e-05	0.000544	4.22e-05	0.0245
YPR008W_S125	YPR008W	HAA1	S125	S	125	15	1000	1000	0.00600839	0.0445278	0.0264	0.331
YPR008W_S134	YPR008W	HAA1	S134	S	134	1	13.1876	13.1876	9.12e-07	9.12e-07	1.2e-08	1.2e-08
YPR008W_S135	YPR008W	HAA1	S135	S	135	1	13.24	13.24	9.12e-07	9.12e-07	1.2e-08	1.2e-08
YPR008W_S153	YPR008W	HAA1	S153	S	153	1	16.224	16.224	0.0397608	0.0397608	0.622	0.622
YPR008W_S154	YPR008W	HAA1	S154	S	154	1	13.2658	13.2658	0.0397608	0.0397608	0.622	0.622
YPR008W_S179	YPR008W	HAA1	S179	S	179	1	17.2497	17.2497	0.00961309	0.00961309	0.126	0.126
YPR008W_S182	YPR008W	HAA1	S182	S	182	1	15.8345	15.8345	0.0474214	0.0474214	0.363	0.363
YPR008W_S185	YPR008W	HAA1	S185	S	185	1	17.5568	17.5568	0.000352	0.000352	0.000628	0.000628
YPR008W_S188	YPR008W	HAA1	S188	S	188	2	30.7046	23.1012	0.000212	0.000282	1.76e-05	0.000323
YPR008W_S191	YPR008W	HAA1	S191	S	191	1	20.9484	20.9484	0.000212	0.000212	1.76e-05	1.76e-05
YPR008W_S201	YPR008W	HAA1	S201	S	201	8	29.9272	23.3837	0.000413	0.00267003	9.57e-05	0.011815
YPR008W_S208	YPR008W	HAA1	S208	S	208	1	18.8756	18.8756	0.118134	0.118134	0.672	0.672
YPR008W_S231	YPR008W	HAA1	S231	S	231	49	95.8392	72.7659	2.7e-14	5.78e-06	8e-09	3.56e-06
YPR008W_S241	YPR008W	HAA1	S241	S	241	5	17.0091	15.4977	3.18e-05	0.00104848	3.04e-05	0.00637
YPR008W_S248	YPR008W	HAA1	S248	S	248	3	1000	1000	0.000548	0.00399073	0.000757	0.00545
YPR008W_S258	YPR008W	HAA1	S258	S	258	1	61.7904	61.7904	0.000286	0.000286	0.00173	0.00173
YPR008W_S271	YPR008W	HAA1	S271	S	271	40	73.3109	34.4592	0.000289	0.00980092	0.000792	0.0959
YPR008W_S274	YPR008W	HAA1	S274	S	274	14	21.3031	18.8756	0.00730543	0.0248984	0.0102	0.249
YPR008W_S291	YPR008W	HAA1	S291	S	291	1	36.0078	36.0078	0.0883939	0.0883939	0.44	0.44
YPR008W_S320	YPR008W	HAA1	S320	S	320	8	38.4164	22.549	1.16e-07	2.35e-06	4.9e-07	1.16e-05
YPR008W_S330	YPR008W	HAA1	S330	S	330	2	24.4138	19.5902	7.78e-07	0.0118677	8e-09	0.305
YPR008W_S343	YPR008W	HAA1	S343	S	343	3	1000	1000	0.000131	0.000405	4.83e-06	0.000494
YPR008W_S396	YPR008W	HAA1	S396	S	396	1	13.145	13.145	0.0013193	0.0013193	0.000437	0.000437
YPR008W_S398	YPR008W	HAA1	S398	S	398	1	21.5144	21.5144	4.83e-07	4.83e-07	1.72e-05	1.72e-05
YPR008W_S401	YPR008W	HAA1	S401	S	401	1	19.7287	19.7287	1.06e-07	1.06e-07	1.2e-06	1.2e-06
YPR008W_S413	YPR008W	HAA1	S413	S	413	11	36.5564	20.1226	0.000103	0.00474285	4.61e-06	0.0673
YPR008W_S435	YPR008W	HAA1	S435	S	435	2	27.7976	22.1978	0.00430093	0.0660598	0.00331	0.154655
YPR008W_S437	YPR008W	HAA1	S437	S	437	15	79.9675	28.6365	8.5e-05	0.00341046	7.52e-06	0.00338
YPR008W_S439	YPR008W	HAA1	S439	S	439	17	67.0807	35.8431	3.91e-05	0.00509124	2.6e-05	0.024
YPR008W_S456	YPR008W	HAA1	S456	S	456	1	13.145	13.145	0.000113	0.000113	3.09e-05	3.09e-05
YPR008W_S469	YPR008W	HAA1	S469	S	469	1	13.2658	13.2658	2.22e-05	2.22e-05	3.49e-05	3.49e-05
YPR008W_S473	YPR008W	HAA1	S473	S	473	6	55.0995	34.2618	2.16e-05	0.0164275	1.75e-06	0.05733
YPR008W_S487	YPR008W	HAA1	S487	S	487	13	30.7046	17.9263	0.000321	0.00123924	3.29e-05	0.00329
YPR008W_S489	YPR008W	HAA1	S489	S	489	3	18.2958	16.9935	0.000196	0.00093	0.000455	0.00144
YPR008W_S490	YPR008W	HAA1	S490	S	490	2	13.2658	13.2658	0.0158867	0.0504365	0.042	0.249
YPR008W_S504	YPR008W	HAA1	S504	S	504	3	24.437	16.224	0.000298	0.00339778	0.00472	0.0593
YPR008W_S505	YPR008W	HAA1	S505	S	505	8	20.3546	14.7449	0.0004	0.00220676	0.00519	0.06185
YPR008W_S506	YPR008W	HAA1	S506	S	506	41	38.4164	26.3752	3.08e-05	0.000661	0.000273	0.00478
YPR008W_S524	YPR008W	HAA1	S524	S	524	2	36.6555	26.8245	0.00236918	0.00334226	0.073	0.1045
YPR008W_S608	YPR008W	HAA1	S608	S	608	1	1000	1000	3.12e-08	3.12e-08	1e-09	1e-09
YPR008W_S622	YPR008W	HAA1	S622	S	622	13	1000	97.3043	1.42e-10	3.12e-08	0	0
YPR008W_S638	YPR008W	HAA1	S638	S	638	5	20.9142	19.154	5.78e-09	0.00041	2e-08	8.52e-05
YPR008W_S639	YPR008W	HAA1	S639	S	639	2	17.5331	15.3865	0.000432	0.00357124	2.03e-07	0.0010651
YPR008W_S640	YPR008W	HAA1	S640	S	640	4	26.7948	18.2394	1.41e-07	5.4e-07	0	3.4e-07
YPR008W_S641	YPR008W	HAA1	S641	S	641	2	20.5682	17.7312	5.78e-09	3.21e-07	2e-08	3.49e-07
YPR008W_T321	YPR008W	HAA1	T321	T	321	1	17.7706	17.7706	0.0237346	0.0237346	0.61	0.61
YPR008W_T399	YPR008W	HAA1	T399	T	399	4	21.5144	20.9345	5.77e-10	1.9e-07	2e-09	6.55e-08
YPR008W_T434	YPR008W	HAA1	T434	T	434	3	23.2651	19.3191	0.000837	0.00495355	0.00331	0.00575
YPR008W_T471	YPR008W	HAA1	T471	T	471	2	20.1669	17.5986	1.97e-06	0.0207423	1.37e-07	0.0182501
YPR008W_T499	YPR008W	HAA1	T499	T	499	3	33.5484	28.4128	0.0031451	0.0359299	0.073	1.0865
YPR009W_S111	YPR009W	SUT2	S111	S	111	3	16.224	13.2666	8.88e-10	0.00036	1e-09	0.0538
YPR009W_T115	YPR009W	SUT2	T115	T	115	1	24.4138	24.4138	0.000312	0.000312	0.0025	0.0025
YPR009W_T116	YPR009W	SUT2	T116	T	116	1	13.24	13.24	3.98e-06	3.98e-06	0.000362	0.000362
YPR010C_S1054	YPR010C	RPA135	S1054	S	1054	1	15.4977	15.4977	0.000679	0.000679	0.00183	0.00183
YPR010C_S1116	YPR010C	RPA135	S1116	S	1116	2	17.0807	16.4576	8.07e-08	1.72e-07	4.4e-08	1.02e-07
YPR010C_S1122	YPR010C	RPA135	S1122	S	1122	1	42.6519	42.6519	4.02e-05	4.02e-05	0.000845	0.000845
YPR010C_S1145	YPR010C	RPA135	S1145	S	1145	1	36.8328	36.8328	0.0241383	0.0241383	0.136	0.136
YPR010C_S238	YPR010C	RPA135	S238	S	238	1	25.0215	25.0215	0.000308	0.000308	0.000408	0.000408
YPR010C_S507	YPR010C	RPA135	S507	S	507	1	18.6552	18.6552	0.0182082	0.0182082	9.2e-05	9.2e-05
YPR010C_S81	YPR010C	RPA135	S81	S	81	6	88.5031	45.5474	1.12e-07	1.4e-05	0	4.41e-06
YPR010C_S86	YPR010C	RPA135	S86	S	86	1	13.2658	13.2658	0.00399702	0.00399702	0.163	0.163
YPR010C_T746	YPR010C	RPA135	T746	T	746	2	43.467	32.1906	7.54e-05	0.000197	0.000581	0.0064905
YPR011C_T251	YPR011C	MRX21	T251	T	251	1	14.2316	14.2316	0.088409	0.088409	1.44	1.44
YPR013C_S205	YPR013C	CMR3	S205	S	205	3	40.5573	19.798	7.24e-05	9.59e-05	0.000282	0.00386
YPR013C_S22	YPR013C	CMR3	S22	S	22	8	79.3115	37.3846	1.23e-08	2.16e-06	2.43e-07	1.07e-05
YPR013C_T88	YPR013C	CMR3	T88	T	88	3	31.1067	31.1067	4.93e-07	8.12e-05	9.16e-07	2.87e-05
YPR014C_S61	YPR014C	YPR014C	S61	S	61	1	24.7542	24.7542	0.0868436	0.0868436	1.05	1.05
YPR016C_S231	YPR016C	TIF6	S231	S	231	30	30.8348	27.7294	1.39e-07	7.14e-05	3.1e-08	0.000102
YPR016C_S233	YPR016C	TIF6	S233	S	233	12	37.4092	18.8756	1.03e-05	0.000133	1.12e-07	0.000324
YPR016C_S91	YPR016C	TIF6	S91	S	91	2	46.6769	46.1129	0.000412	0.014872	0.00194	0.03552
YPR018W_S123	YPR018W	RLF2	S123	S	123	2	20.1052	17.4621	9.63e-05	0.0235896	4e-09	0.0505
YPR018W_S125	YPR018W	RLF2	S125	S	125	1	13.3795	13.3795	0.0497481	0.0497481	1.66	1.66
YPR018W_S238	YPR018W	RLF2	S238	S	238	4	42.6519	34.122	1.51e-07	5.16e-07	3.51e-06	1.71e-05
YPR018W_S337	YPR018W	RLF2	S337	S	337	1	20.625	20.625	5.58e-06	5.58e-06	2.29e-06	2.29e-06
YPR018W_S386	YPR018W	RLF2	S386	S	386	3	18.8756	15.4977	0.0105101	0.013442	0.012	0.02095
YPR018W_S429	YPR018W	RLF2	S429	S	429	1	1000	1000	0.00540627	0.00540627	0.000347	0.000347
YPR018W_S433	YPR018W	RLF2	S433	S	433	1	1000	1000	0.00540627	0.00540627	0.000347	0.000347
YPR018W_S498	YPR018W	RLF2	S498	S	498	2	20.5682	18.0928	1.35e-10	0.055722	4e-09	0.59
YPR018W_S501	YPR018W	RLF2	S501	S	501	25	33.68	15.8478	6.31e-16	9.35e-08	0	4.5e-09
YPR018W_S503	YPR018W	RLF2	S503	S	503	25	28.5209	19.1895	3.85e-09	2.34e-06	0	2.61e-06
YPR018W_S513	YPR018W	RLF2	S513	S	513	2	18.3423	15.8041	1.39e-07	3.15e-07	1e-09	1.78e-07
YPR018W_S515	YPR018W	RLF2	S515	S	515	34	43.0288	14.2316	6.31e-16	1.22e-07	0	0
YPR018W_S605	YPR018W	RLF2	S605	S	605	2	13.2658	13.2658	0.00262367	0.00334975	0.16	0.2495
YPR018W_S94	YPR018W	RLF2	S94	S	94	127	82.8962	31.514	6.54e-13	9.32e-06	0	1.12e-05
YPR018W_T77	YPR018W	RLF2	T77	T	77	10	28.9973	16.9935	9.85e-09	4.05e-05	0	1.02e-06
YPR018W_T78	YPR018W	RLF2	T78	T	78	13	32.3958	19.3315	6.51e-08	1.43e-05	1e-09	1.18e-05
YPR019W_S108	YPR019W	MCM4	S108	S	108	1	33.7014	33.7014	0.019153	0.019153	0.0346	0.0346
YPR019W_S112	YPR019W	MCM4	S112	S	112	9	73.6655	17.994	0.000123	0.0217431	0.000145	0.136
YPR019W_S119	YPR019W	MCM4	S119	S	119	5	19.3315	13.24	0.00149476	0.0023374	0.00232	0.00299
YPR019W_S122	YPR019W	MCM4	S122	S	122	3	20.3546	16.224	0.000237	0.00774636	4.09e-05	0.0251
YPR019W_S141	YPR019W	MCM4	S141	S	141	1	13.24	13.24	0.0431961	0.0431961	0.207	0.207
YPR019W_S144	YPR019W	MCM4	S144	S	144	20	45.026	18.2998	1.16e-05	0.00103331	1.21e-06	0.00848
YPR019W_S145	YPR019W	MCM4	S145	S	145	24	47.0452	17.9401	1.16e-05	0.00183949	1.21e-06	0.01485
YPR019W_S16	YPR019W	MCM4	S16	S	16	1	16.1131	16.1131	0.0943271	0.0943271	12.2	12.2
YPR019W_S164	YPR019W	MCM4	S164	S	164	2	28.2822	20.7611	2.64e-05	0.0151078	2.9e-07	2.415
YPR019W_S166	YPR019W	MCM4	S166	S	166	2	18.8756	18.609	0.000455	0.00491265	0.0091	1.80455
YPR019W_S167	YPR019W	MCM4	S167	S	167	7	19.3315	13.2658	4.77e-09	0.00447645	0	2.17
YPR019W_S17	YPR019W	MCM4	S17	S	17	1	14.4384	14.4384	3.06e-05	9.31e-05	3e-09	3e-09
YPR019W_S171	YPR019W	MCM4	S171	S	171	36	40.9569	20.6853	1.81e-07	0.00187846	3.1e-08	1.545
YPR019W_S174	YPR019W	MCM4	S174	S	174	1	15.0103	15.0103	0.000212	0.000212	7.97e-07	7.97e-07
YPR019W_S52	YPR019W	MCM4	S52	S	52	66	1000	77.0294	6.31e-16	4.71e-06	0	1.94e-05
YPR019W_S56	YPR019W	MCM4	S56	S	56	53	1000	1000	5.15e-15	5.37e-06	9e-09	3.37e-05
YPR019W_S6	YPR019W	MCM4	S6	S	6	5	27.0289	15.6209	0.000191	0.0609873	1.17e-06	4.28
YPR019W_S68	YPR019W	MCM4	S68	S	68	49	86.6317	47.2466	2.15e-09	0.000112	1.95e-06	0.000549
YPR019W_S69	YPR019W	MCM4	S69	S	69	55	89.1144	50.2214	4.77e-12	6.32e-05	0	0.000376
YPR019W_S7	YPR019W	MCM4	S7	S	7	3	16.1512	15.6634	3.23e-05	0.000445	3.2e-08	8.82e-06
YPR019W_S75	YPR019W	MCM4	S75	S	75	1	24.8358	24.8358	0.00095	0.00095	0.0068	0.0068
YPR019W_S82	YPR019W	MCM4	S82	S	82	27	92.2065	74.326	6.77e-11	3.7e-06	3.7e-08	2.82e-06
YPR019W_S87	YPR019W	MCM4	S87	S	87	1	26.3504	26.3504	0.0155833	0.0155833	0.0633	0.0633
YPR019W_S96	YPR019W	MCM4	S96	S	96	1	16.224	16.224	0.00323357	0.00323357	0.0209	0.0209
YPR022C_S20	YPR022C	SDD4	S20	S	20	88	52.6153	37.5062	1.99e-09	4.36e-05	0	1.79e-05
YPR022C_S207	YPR022C	SDD4	S207	S	207	5	20.9142	20.9142	2.57e-06	0.000437	1e-09	0.00026
YPR022C_S26	YPR022C	SDD4	S26	S	26	1	13.2658	13.2658	9.46e-10	9.46e-10	5e-09	5e-09
YPR022C_S441	YPR022C	SDD4	S441	S	441	15	17.1509	14.4892	6.83e-10	3.07e-06	0	4.12e-07
YPR022C_S444	YPR022C	SDD4	S444	S	444	18	57.7805	20.5682	2.42e-09	0.000124	2.1e-08	0.000193
YPR023C_S132	YPR023C	EAF3	S132	S	132	1	13.24	13.24	0.00043	0.00043	0.00122	0.00122
YPR023C_S159	YPR023C	EAF3	S159	S	159	3	21.7452	18.8756	6.32e-10	1.61e-07	4e-08	2.09e-07
YPR023C_S161	YPR023C	EAF3	S161	S	161	1	13.2658	13.2658	5.65e-05	5.65e-05	0.000199	0.000199
YPR023C_S176	YPR023C	EAF3	S176	S	176	2	21.3254	18.4714	0.0905095	0.101467	4.18	4.745
YPR023C_S201	YPR023C	EAF3	S201	S	201	2	17.2497	15.3398	1.06e-08	1.6e-06	0	7.55e-07
YPR023C_S202	YPR023C	EAF3	S202	S	202	4	16.224	15.6378	1.06e-08	0.0637371	0	0.14
YPR023C_S203	YPR023C	EAF3	S203	S	203	2	22.1089	21.1379	0.0451776	0.0863258	0.28	1.095
YPR023C_S205	YPR023C	EAF3	S205	S	205	19	28.7495	20.1669	4.88e-12	2.79e-05	4.6e-08	2.96e-05
YPR023C_S49	YPR023C	EAF3	S49	S	49	1	14.2316	14.2316	0.000485	0.000485	0.000324	0.000324
YPR023C_S50	YPR023C	EAF3	S50	S	50	6	18.8756	13.2658	0.000662	0.00785145	0.0023	0.0324
YPR024W_T537	YPR024W	YME1	T537	T	537	2	1000	1000	0.116584	0.167419	3	3.765
YPR025C_S293	YPR025C	CCL1	S293	S	293	5	28.3346	19.798	1.83e-05	0.000415	2.27e-07	0.000824
YPR025C_S296	YPR025C	CCL1	S296	S	296	2	24.1988	20.0297	0.000794	0.00155919	0.00652	0.006815
YPR025C_S44	YPR025C	CCL1	S44	S	44	1	38.1888	38.1888	0.0543927	0.0543927	0.21	0.21
YPR025C_T14	YPR025C	CCL1	T14	T	14	4	34.4881	24.4539	1.27e-05	7.25e-05	8.31e-06	3.39e-05
YPR026W_S334	YPR026W	ATH1	S334	S	334	1	20.1052	20.1052	0.0520106	0.0520106	0.503	0.503
YPR026W_S6	YPR026W	ATH1	S6	S	6	1	15.4466	15.4466	0.169538	0.169538	1.95	1.95
YPR028W_S10	YPR028W	YOP1	S10	S	10	79	38.717	20.1052	2.15e-12	2.25e-05	2.7e-08	0.000125
YPR028W_S167	YPR028W	YOP1	S167	S	167	2	1000	508.21	0.00497013	0.0213633	0.00491	0.081455
YPR028W_S172	YPR028W	YOP1	S172	S	172	5	36.4542	24.2992	1.26e-08	1.26e-06	7e-09	7.4e-08
YPR028W_S2	YPR028W	YOP1	S2	S	2	8	18.8756	13.2658	0.000108	0.00024	2.06e-06	0.000149
YPR028W_S20	YPR028W	YOP1	S20	S	20	3	1000	19.2082	6.32e-06	0.0417597	2.11e-05	0.233
YPR028W_S6	YPR028W	YOP1	S6	S	6	2	13.3795	13.2622	0.00164802	0.0151073	0.0154	0.3372
YPR028W_S7	YPR028W	YOP1	S7	S	7	11	26.3752	20.1052	1.29e-11	1.92e-06	8e-09	4.83e-06
YPR028W_Y19	YPR028W	YOP1	Y19	Y	19	1	13.3267	13.3267	0.0504862	0.0504862	0.786	0.786
YPR029C_S3	YPR029C	APL4	S3	S	3	1	13.24	13.24	0.0743754	0.0743754	1.01	1.01
YPR029C_S709	YPR029C	APL4	S709	S	709	1	13.6364	13.6364	5.04e-10	5.04e-10	0	0
YPR030W_S46	YPR030W	CSR2	S46	S	46	2	28.8739	22.549	0.000335	0.00113019	0.000198	0.026249
YPR030W_S525	YPR030W	CSR2	S525	S	525	1	22.8533	22.8533	0.00448766	0.00448766	0.286	0.286
YPR031W_S49	YPR031W	NTO1	S49	S	49	4	26.1778	17.0918	9.22e-08	6.31e-07	7.1e-08	9.59e-07
YPR031W_S728	YPR031W	NTO1	S728	S	728	1	1000	1000	0.135327	0.137456	0.34	0.34
YPR031W_T45	YPR031W	NTO1	T45	T	45	2	16.224	16.224	1.58e-06	0.000585	3.37e-06	0.000268
YPR031W_T47	YPR031W	NTO1	T47	T	47	9	32.0658	16.4694	2.37e-08	0.000321	2e-09	7.44e-06
YPR032W_S377	YPR032W	SRO7	S377	S	377	5	16.2503	16.2503	0.000559	0.00202824	0.000661	0.0119
YPR032W_S51	YPR032W	SRO7	S51	S	51	1	13.24	13.24	0.000228	0.000228	0.0357	0.0357
YPR032W_S52	YPR032W	SRO7	S52	S	52	1	20.3546	20.3546	0.00106771	0.00106771	0.11	0.11
YPR032W_S591	YPR032W	SRO7	S591	S	591	6	45.0112	24.5306	3.26e-07	7.8e-06	0	1.02e-06
YPR032W_S602	YPR032W	SRO7	S602	S	602	21	81.4183	25.7236	2.66e-07	0.00014	2.56e-07	9.35e-05
YPR032W_S67	YPR032W	SRO7	S67	S	67	1	25.7806	25.7806	0.137649	0.137649	0.224	0.224
YPR032W_S981	YPR032W	SRO7	S981	S	981	52	28.8739	22.8533	8.64e-09	0.00116985	2.04e-05	0.0213
YPR032W_T606	YPR032W	SRO7	T606	T	606	1	26.6594	26.6594	0.0131232	0.0131232	0.000292	0.000292
YPR032W_Y983	YPR032W	SRO7	Y983	Y	983	1	17.0091	17.0091	0.115653	0.115653	1.01	1.01
YPR033C_S350	YPR033C	HTS1	S350	S	350	1	39.5954	39.5954	0.0305179	0.0305179	0.382	0.382
YPR033C_S358	YPR033C	HTS1	S358	S	358	3	65.0187	44.2778	1.5e-09	3.62e-09	1e-09	3e-09
YPR033C_T57	YPR033C	HTS1	T57	T	57	4	40.9569	31.8712	1.73e-05	0.000203	0.00157	0.013245
YPR033C_T93	YPR033C	HTS1	T93	T	93	1	25.8759	25.8759	0.0164032	0.0164032	0.227	0.227
YPR034W_S279	YPR034W	ARP7	S279	S	279	1	23.6387	23.6387	2.08e-08	2.08e-08	6.7e-08	6.7e-08
YPR035W_S275	YPR035W	GLN1	S275	S	275	1	1000	1000	0.103181	0.103181	0.572	0.572
YPR035W_S287	YPR035W	GLN1	S287	S	287	14	1000	29.6676	1.93e-05	0.00384432	9.2e-06	0.02725
YPR035W_S301	YPR035W	GLN1	S301	S	301	5	24.7542	15.4977	6.9e-06	2.5e-05	3.2e-08	6.01e-06
YPR035W_S5	YPR035W	GLN1	S5	S	5	65	1000	39.8036	8.37e-08	8.21e-05	9.34e-07	0.000124
YPR035W_T104	YPR035W	GLN1	T104	T	104	1	1000	1000	0.00051	0.00051	0.000328	0.000328
YPR035W_T362	YPR035W	GLN1	T362	T	362	1	64.2419	64.2419	7.61e-06	7.61e-06	5.71e-05	5.71e-05
YPR035W_Y266	YPR035W	GLN1	Y266	Y	266	1	1000	1000	0.103181	0.103181	0.572	0.572
YPR036W_S33	YPR036W	VMA13	S33	S	33	2	61.5177	61.5177	1.5e-06	1.36e-05	1.83e-07	1.18e-05
YPR036W_S49	YPR036W	VMA13	S49	S	49	4	1000	1000	0.00176789	0.0117755	0.0138	0.01955
YPR036W_S61	YPR036W	VMA13	S61	S	61	2	17.0091	15.1245	9.26e-05	0.000408	0.000348	0.000417
YPR036W_S63	YPR036W	VMA13	S63	S	63	1	16.224	16.224	0.00878725	0.00878725	0.0571	0.0571
YPR036W-A_S12	YPR036W-A	SPO24	S12	S	12	1	22.1623	22.1623	0.0142472	0.0142472	0.108	0.108
YPR036W-A_S24	YPR036W-A	SPO24	S24	S	24	5	26.9899	16.176	0.000617	0.0178936	0.0643	0.381
YPR036W-A_S27	YPR036W-A	SPO24	S27	S	27	4	26.4212	18.8836	0.000617	0.00159281	0.00628	0.04255
YPR036W-A_S32	YPR036W-A	SPO24	S32	S	32	37	218.282	86.3962	7.86e-15	1.02e-06	0	4.8e-08
YPR036W-A_S52	YPR036W-A	SPO24	S52	S	52	1	14.437	14.437	0.00086	0.00086	0.000256	0.000256
YPR036W-A_S54	YPR036W-A	SPO24	S54	S	54	5	21.7985	14.966	0.00861074	0.0209169	2.22e-06	1.72
YPR036W-A_S55	YPR036W-A	SPO24	S55	S	55	5	27.0289	17.0091	0.00015	0.00597799	2.82e-06	1.16
YPR036W-A_S57	YPR036W-A	SPO24	S57	S	57	1	13.1766	13.1766	5.07e-06	5.07e-06	5.53e-05	5.53e-05
YPR036W-A_S59	YPR036W-A	SPO24	S59	S	59	19	38.663	18.1097	3.17e-11	0.00774924	0	0.767
YPR036W-A_S63	YPR036W-A	SPO24	S63	S	63	10	25.9231	18.1097	0.00182314	0.0183691	0.636	1.61
YPR036W-A_S65	YPR036W-A	SPO24	S65	S	65	3	14.7665	14.7665	0.0158213	0.0340718	0.636	0.949
YPR037C_T67	YPR037C	ERV2	T67	T	67	1	1000	1000	0.126799	0.126799	0.16	0.16
YPR040W_S2	YPR040W	TIP41	S2	S	2	1	13.2604	13.2604	0.0184556	0.0184556	0.0105	0.0105
YPR040W_S79	YPR040W	TIP41	S79	S	79	73	71.8597	30.07	2.81e-08	1.78e-05	0	5.9e-06
YPR040W_T182	YPR040W	TIP41	T182	T	182	1	13.2658	13.2658	8.13e-12	8.13e-12	0	0
YPR040W_T55	YPR040W	TIP41	T55	T	55	122	44.4826	22.1707	1.34e-15	9.85e-07	0	1e-07
YPR040W_T6	YPR040W	TIP41	T6	T	6	18	1000	1000	0.000497	0.0109061	0.00315	0.119
YPR041W_S161	YPR041W	TIF5	S161	S	161	2	33.7014	25.3553	0.00035	0.000426	0.00178	0.002475
YPR041W_S170	YPR041W	TIF5	S170	S	170	46	42.6519	30.7046	1.1e-10	1.58e-05	1.58e-06	1.12e-05
YPR041W_S172	YPR041W	TIF5	S172	S	172	11	33.7014	21.3031	7.66e-06	0.000241	8.4e-06	0.000247
YPR041W_S179	YPR041W	TIF5	S179	S	179	1	16.224	16.224	0.000135	0.000135	2.77e-06	2.77e-06
YPR041W_S184	YPR041W	TIF5	S184	S	184	9	19.8772	18.126	3.2e-13	6.92e-05	0	5.22e-05
YPR041W_S189	YPR041W	TIF5	S189	S	189	4	21.9901	18.4899	1.61e-09	1.91e-06	1e-09	1.01e-06
YPR041W_S190	YPR041W	TIF5	S190	S	190	14	22.1623	15.8608	6.31e-16	1.96e-05	0	7e-06
YPR041W_S2	YPR041W	TIF5	S2	S	2	6	1000	1000	0.00215765	0.0358281	0.00109	0.162
YPR041W_S203	YPR041W	TIF5	S203	S	203	18	43.8097	18.1361	4.94e-06	0.00067	1.79e-07	0.005245
YPR041W_S211	YPR041W	TIF5	S211	S	211	3	1000	1000	1.78e-07	1.18e-06	1.7e-06	5.79e-05
YPR041W_S243	YPR041W	TIF5	S243	S	243	2	1000	507.588	0.00269186	0.0101783	0.00655	0.034825
YPR041W_S268	YPR041W	TIF5	S268	S	268	4	1000	1000	4.8e-05	0.000738	0.000125	0.00062
YPR041W_S397	YPR041W	TIF5	S397	S	397	122	68.0716	35.8197	6.31e-16	1.98e-07	0	0
YPR041W_T128	YPR041W	TIF5	T128	T	128	27	1000	1000	0.00115468	0.016197	0.000733	0.089
YPR041W_T187	YPR041W	TIF5	T187	T	187	18	26.7948	14.8943	6.31e-16	4.85e-06	0	5.15e-07
YPR041W_T191	YPR041W	TIF5	T191	T	191	73	26.7948	13.2658	6.31e-16	5.75e-07	0	3e-09
YPR041W_T212	YPR041W	TIF5	T212	T	212	2	1000	1000	1.18e-06	0.00219498	5.79e-05	0.048779
YPR041W_T317	YPR041W	TIF5	T317	T	317	3	29.6411	17.5331	0.000147	0.00038	0.00079	0.00365
YPR041W_T394	YPR041W	TIF5	T394	T	394	3	26.7948	15.1757	0.000264	0.00164703	0.000475	0.000621
YPR042C_S1012	YPR042C	PUF2	S1012	S	1012	9	42.7972	29.1662	3.11e-05	0.00629571	2.64e-07	0.0877
YPR042C_S1014	YPR042C	PUF2	S1014	S	1014	6	59.3323	24.1536	0.000124	0.00214147	4.02e-06	0.0508
YPR042C_S1016	YPR042C	PUF2	S1016	S	1016	5	33.7014	30.2192	0.000149	0.00125072	2.63e-06	0.016361
YPR042C_S103	YPR042C	PUF2	S103	S	103	1	24.7542	24.7542	0.0403328	0.0403328	9.37	9.37
YPR042C_S107	YPR042C	PUF2	S107	S	107	11	28.7278	20.8097	9.55e-05	0.00625768	0.00107	3.21
YPR042C_S1072	YPR042C	PUF2	S1072	S	1072	9	16.224	13.24	0.000509	0.00121788	0.000168	0.00116
YPR042C_S118	YPR042C	PUF2	S118	S	118	1	13.1876	13.1876	1.85e-07	1.85e-07	0	0
YPR042C_S119	YPR042C	PUF2	S119	S	119	2	13.2658	13.2658	5.31e-09	7.08e-06	6.67e-06	1.63e-05
YPR042C_S121	YPR042C	PUF2	S121	S	121	7	18.8773	14.9661	3.61e-08	6.53e-07	0	6.1e-08
YPR042C_S246	YPR042C	PUF2	S246	S	246	6	30.7047	24.7542	0.0004	0.00195042	0.0124	0.02405
YPR042C_S280	YPR042C	PUF2	S280	S	280	5	13.2658	13.2658	6.07e-08	7.06e-07	2.9e-08	1.92e-07
YPR042C_S282	YPR042C	PUF2	S282	S	282	1	13.2658	13.2658	3.13e-06	3.13e-06	4.1e-08	4.1e-08
YPR042C_S468	YPR042C	PUF2	S468	S	468	5	34.4881	21.772	3.85e-06	0.000878	6.17e-07	0.000866
YPR042C_S57	YPR042C	PUF2	S57	S	57	3	22.5295	18.3731	0.000661	0.025036	0.00504	0.804
YPR042C_S872	YPR042C	PUF2	S872	S	872	1	15.0304	15.0304	1.88e-08	1.88e-08	1e-08	1e-08
YPR042C_S876	YPR042C	PUF2	S876	S	876	57	48.9873	28.2822	6.31e-16	9.05e-08	0	9.5e-08
YPR042C_S894	YPR042C	PUF2	S894	S	894	37	1000	1000	6.09e-09	0.00382968	2.62e-06	0.112
YPR042C_S902	YPR042C	PUF2	S902	S	902	44	45.7067	30.8348	7.35e-08	0.00168667	0.00443	0.02105
YPR042C_S905	YPR042C	PUF2	S905	S	905	5	16.224	15.8345	0.00352248	0.0154342	0.0404	0.649
YPR042C_S908	YPR042C	PUF2	S908	S	908	6	13.2658	13.24	2.1e-05	0.0175612	0.00318	1.0505
YPR042C_S983	YPR042C	PUF2	S983	S	983	6	57.0636	23.9163	3.11e-05	0.00762242	3.69e-07	0.00352
YPR042C_T101	YPR042C	PUF2	T101	T	101	1	18.4164	18.4164	0.00173812	0.00173812	0.00664	0.00664
YPR042C_T104	YPR042C	PUF2	T104	T	104	1	13.2658	13.2658	4.74e-07	4.74e-07	2.6e-06	2.6e-06
YPR042C_T123	YPR042C	PUF2	T123	T	123	2	17.5568	15.4452	2.2e-05	0.069122	2.96e-06	1.26
YPR042C_T126	YPR042C	PUF2	T126	T	126	4	46.3197	19.2236	0.000318	0.000762	0.000723	0.7353
YPR042C_T231	YPR042C	PUF2	T231	T	231	1	23.6387	23.6387	0.0851977	0.0851977	0.0144	0.0144
YPR042C_T236	YPR042C	PUF2	T236	T	236	13	38.1512	19.3859	2.45e-08	1.38e-05	1.91e-07	0.000105
YPR042C_T249	YPR042C	PUF2	T249	T	249	4	14.4894	13.2658	5.87e-05	0.00314159	0	3.58
YPR042C_T418	YPR042C	PUF2	T418	T	418	4	35.9818	29.1832	0.0102315	0.0872459	0.059	0.22
YPR042C_T464	YPR042C	PUF2	T464	T	464	1	14.1249	14.1249	5.26e-06	5.26e-06	4.25e-07	4.25e-07
YPR042C_T980	YPR042C	PUF2	T980	T	980	5	55.8435	25.8033	0.000108	0.00804769	3.69e-07	0.00352
YPR045C_S162	YPR045C	THP3	S162	S	162	1	13.8532	13.8532	7.39e-10	7.39e-10	0	0
YPR045C_S20	YPR045C	THP3	S20	S	20	1	16.224	16.224	0.0347076	0.0347076	0.0373	0.0373
YPR048W_S544	YPR048W	TAH18	S544	S	544	1	29.0199	29.0199	0.0309702	0.0309702	0.13	0.13
YPR049C_S121	YPR049C	ATG11	S121	S	121	1	14.8943	14.8943	1.59e-06	1.59e-06	1.99e-07	1.99e-07
YPR049C_S345	YPR049C	ATG11	S345	S	345	1	28.5491	28.5491	0.164523	0.164523	0.56	0.56
YPR049C_S613	YPR049C	ATG11	S613	S	613	22	30.7046	14.8646	4.97e-13	2.39e-06	0	8.89e-07
YPR049C_S617	YPR049C	ATG11	S617	S	617	2	37.7672	31.0377	1.88e-07	0.00107581	0.000422	0.000751
YPR049C_S935	YPR049C	ATG11	S935	S	935	1	15.6798	15.6798	0.000234	0.000234	0.00223	0.00223
YPR049C_S945	YPR049C	ATG11	S945	S	945	1	1000	1000	0.00338908	0.00338908	0.00461	0.00461
YPR051W_T57	YPR051W	MAK3	T57	T	57	1	18.4164	18.4164	2.27e-06	2.27e-06	7.74e-07	7.74e-07
YPR052C_S26	YPR052C	NHP6A	S26	S	26	5	30.7046	23.3435	2.76e-06	0.00534523	7.4e-08	0.0116
YPR052C_S41	YPR052C	NHP6A	S41	S	41	2	109.455	99.1411	1.6e-06	1.5e-05	3.75e-06	6.37e-06
YPR052C_T3	YPR052C	NHP6A	T3	T	3	16	1000	1000	0.012733	0.0792912	0.00595	0.653
YPR052C_T47	YPR052C	NHP6A	T47	T	47	7	74.9764	50.8177	4.29e-05	0.00138255	2.23e-05	0.00475
YPR052C_T63	YPR052C	NHP6A	T63	T	63	4	1000	1000	0.000524	0.00213364	0.0279	0.0809
YPR055W_S1011	YPR055W	SEC8	S1011	S	1011	1	13.2658	13.2658	0.000404	0.000404	1.43e-06	1.43e-06
YPR055W_S16	YPR055W	SEC8	S16	S	16	95	76.2866	34.6127	6.31e-16	1.66e-07	0	1e-09
YPR055W_S19	YPR055W	SEC8	S19	S	19	66	37.5398	22.1824	6.31e-16	2.69e-08	0	0
YPR055W_S21	YPR055W	SEC8	S21	S	21	3	31.886	20.1052	0.00351593	0.0279232	0.00304	0.295
YPR055W_T23	YPR055W	SEC8	T23	T	23	2	28.2181	22.6494	1.94e-06	0.0139626	2e-09	0.745
YPR056W_T158	YPR056W	TFB4	T158	T	158	1	16.2513	16.2513	0.0504227	0.0504227	0.085	0.085
YPR056W_Y159	YPR056W	TFB4	Y159	Y	159	1	15.4712	15.4712	0.0504227	0.0504227	0.085	0.085
YPR058W_T295	YPR058W	YMC1	T295	T	295	1	18.5383	18.5383	0.119805	0.119805	1.26	1.26
YPR058W_T298	YPR058W	YMC1	T298	T	298	1	15.6503	15.6503	0.119805	0.119805	1.26	1.26
YPR060C_S79	YPR060C	ARO7	S79	S	79	1	23.6387	23.6387	0.0542343	0.0542343	0.0175	0.0175
YPR065W_S137	YPR065W	ROX1	S137	S	137	8	28.5005	18.3423	1.18e-07	0.00447011	5e-09	1.35
YPR065W_S139	YPR065W	ROX1	S139	S	139	3	17.0091	14.8095	0.00331351	0.00744343	0.504	1.09
YPR065W_S176	YPR065W	ROX1	S176	S	176	2	41.1732	36.7224	4.02e-05	0.00243636	0.000386	0.004273
YPR065W_S178	YPR065W	ROX1	S178	S	178	9	30.5441	27.6946	7.25e-05	0.000184	4.47e-05	0.000687
YPR065W_S228	YPR065W	ROX1	S228	S	228	1	1000	1000	0.0173917	0.0173917	0.0464	0.0464
YPR065W_S260	YPR065W	ROX1	S260	S	260	4	16.224	13.24	9.4e-10	2.02e-06	0	4.75e-07
YPR065W_S267	YPR065W	ROX1	S267	S	267	7	20.3546	18.4164	6.21e-08	2.29e-06	1.5e-08	5.95e-07
YPR065W_S366	YPR065W	ROX1	S366	S	366	38	53.199	37.5398	4.51e-06	0.000677	2.27e-07	0.0321
YPR065W_T229	YPR065W	ROX1	T229	T	229	1	1000	1000	0.0173917	0.0173917	0.0464	0.0464
YPR067W_S116	YPR067W	ISA2	S116	S	116	1	89.2358	89.2358	3.66e-07	3.66e-07	6.05e-06	6.05e-06
YPR067W_S124	YPR067W	ISA2	S124	S	124	1	45.5489	45.5489	8.01e-05	8.01e-05	0.00019	0.00019
YPR069C_S140	YPR069C	SPE3	S140	S	140	1	14.6549	14.6549	0.000226	0.000226	0.000694	0.000694
YPR069C_T146	YPR069C	SPE3	T146	T	146	1	1000	1000	0.000221	0.000221	0.000181	0.000181
YPR070W_S144	YPR070W	MED1	S144	S	144	1	13.2658	13.2658	0.000472	0.000472	4.51e-07	4.51e-07
YPR070W_S148	YPR070W	MED1	S148	S	148	6	52.7504	30.7046	1.38e-07	6.3e-06	8.71e-07	4.46e-05
YPR070W_S151	YPR070W	MED1	S151	S	151	1	14.9661	14.9661	0.00142014	0.00142014	0.000183	0.000183
YPR070W_S155	YPR070W	MED1	S155	S	155	26	46.2407	27.0289	2.01e-10	1.18e-06	0	6.36e-07
YPR070W_S360	YPR070W	MED1	S360	S	360	1	13.2658	13.2658	0.106098	0.106098	5.83	5.83
YPR070W_S369	YPR070W	MED1	S369	S	369	1	22.9835	22.9835	0.00398274	0.00398274	0.000615	0.000615
YPR070W_S388	YPR070W	MED1	S388	S	388	1	21.5144	21.5144	2.29e-06	2.29e-06	3e-08	3e-08
YPR070W_S404	YPR070W	MED1	S404	S	404	37	80.6838	38.1888	1.57e-10	0.000112	3e-09	0.000428
YPR070W_S414	YPR070W	MED1	S414	S	414	1	13.1179	13.1179	0.0310526	0.0310526	2.3	2.3
YPR070W_S419	YPR070W	MED1	S419	S	419	3	42.0735	22.0051	0.009194	0.0626564	0.0491	0.157
YPR070W_S423	YPR070W	MED1	S423	S	423	13	28.5005	17.994	1.02e-05	0.000401	1.89e-06	0.00074
YPR070W_Y21	YPR070W	MED1	Y21	Y	21	1	15.4712	15.4712	0.0514972	0.0514972	0.321	0.321
YPR070W_Y308	YPR070W	MED1	Y308	Y	308	1	15.8345	15.8345	0.0263782	0.0263782	0.624	0.624
YPR072W_S217	YPR072W	NOT5	S217	S	217	1	16.224	16.224	0.000119	0.000119	1.39e-06	1.39e-06
YPR072W_S219	YPR072W	NOT5	S219	S	219	2	22.8533	22.0782	3.43e-08	0.000247	1.21e-05	1.91e-05
YPR072W_S232	YPR072W	NOT5	S232	S	232	1	13.24	13.24	0.0441621	0.0441621	2.81	2.81
YPR072W_S235	YPR072W	NOT5	S235	S	235	1	13.24	13.24	2.76e-05	2.76e-05	1.82e-05	1.82e-05
YPR072W_S245	YPR072W	NOT5	S245	S	245	5	24.5305	21.995	0.000109	0.000344	7.9e-07	0.00186
YPR072W_S256	YPR072W	NOT5	S256	S	256	45	37.4092	29.4566	0.000265	0.0163294	6.57e-06	0.177
YPR072W_S258	YPR072W	NOT5	S258	S	258	4	19.3574	19.1895	6.93e-07	1.48e-06	0.00292	0.0348
YPR072W_S271	YPR072W	NOT5	S271	S	271	6	18.4726	14.1369	3.16e-07	5.95e-05	0	4.715
YPR072W_S273	YPR072W	NOT5	S273	S	273	22	28.2822	15.6174	3.56e-06	0.00109543	0.00109	0.5585
YPR072W_S275	YPR072W	NOT5	S275	S	275	31	42.8082	17.5568	1.78e-09	0.00112135	0	4.77
YPR072W_S277	YPR072W	NOT5	S277	S	277	25	33.296	17.1698	1.01e-10	0.000468	0	1.8
YPR072W_S278	YPR072W	NOT5	S278	S	278	14	28.3444	20.4044	7.95e-10	0.000161	0	1.8835
YPR072W_S284	YPR072W	NOT5	S284	S	284	2	27.7197	23.4809	1.63e-12	9.25e-06	0	4.225
YPR072W_S302	YPR072W	NOT5	S302	S	302	29	27.6946	16.224	4.08e-11	2.92e-06	1e-09	3.29e-06
YPR072W_S318	YPR072W	NOT5	S318	S	318	31	33.1965	17.0227	4.55e-06	0.00134425	2.57e-07	0.000338
YPR072W_S322	YPR072W	NOT5	S322	S	322	11	22.1707	17.3566	1.18e-05	5.9e-05	1.01e-07	2.5e-06
YPR072W_S377	YPR072W	NOT5	S377	S	377	184	126.324	59.189	4.83e-12	8.93e-05	4.1e-08	0.000177
YPR072W_S453	YPR072W	NOT5	S453	S	453	1	85.1057	85.1057	0.00588736	0.00588736	0.000515	0.000515
YPR072W_T262	YPR072W	NOT5	T262	T	262	4	22.9059	19.3403	3.11e-09	0.0072704	4e-09	1.22538
YPR072W_T263	YPR072W	NOT5	T263	T	263	22	29.1199	15.5461	3.37e-08	0.00147608	1e-09	3.175
YPR072W_T279	YPR072W	NOT5	T279	T	279	56	53.5337	17.5331	6.31e-16	0.000585	0	6.08
YPR072W_T281	YPR072W	NOT5	T281	T	281	131	48.8479	27.7197	1.78e-09	0.00105193	0	3.27
YPR072W_T285	YPR072W	NOT5	T285	T	285	2	15.386	15.386	0.0428525	0.0492774	5.9	15.6
YPR072W_T287	YPR072W	NOT5	T287	T	287	6	27.6854	17.6015	1.59e-06	9.5e-05	0.699	2.665
YPR072W_T303	YPR072W	NOT5	T303	T	303	5	18.5823	17.1231	0.00115017	0.00355628	0.154	0.933
YPR072W_T306	YPR072W	NOT5	T306	T	306	139	40.3388	20.5682	4.08e-11	4.93e-06	0	1.37e-05
YPR073C_S57	YPR073C	LTP1	S57	S	57	6	23.1503	14.4149	9.17e-08	0.000132	6e-09	0.000607
YPR073C_S64	YPR073C	LTP1	S64	S	64	2	21.3041	21.3041	0.0481387	0.0772854	0.191	0.8505
YPR073C_Y52	YPR073C	LTP1	Y52	Y	52	1	29.2773	29.2773	0.000195	0.000195	8.09e-05	8.09e-05
YPR074C_S237	YPR074C	TKL1	S237	S	237	1	46.672	46.672	0.00298723	0.00298723	0.00871	0.00871
YPR074C_S277	YPR074C	TKL1	S277	S	277	2	1000	1000	0.0135895	0.0160605	0.0281	0.0282
YPR074C_S286	YPR074C	TKL1	S286	S	286	10	114.943	74.0188	4.82e-07	8.56e-05	7.82e-06	0.000451
YPR074C_S317	YPR074C	TKL1	S317	S	317	2	36.8328	33.7687	0.000761	0.00217147	0.0036	0.006025
YPR074C_S335	YPR074C	TKL1	S335	S	335	70	1000	74.6518	6.12e-10	2.32e-05	1.19e-07	4.94e-05
YPR074C_S354	YPR074C	TKL1	S354	S	354	1	16.3608	16.3608	9.04e-08	9.04e-08	6.9e-08	6.9e-08
YPR074C_S386	YPR074C	TKL1	S386	S	386	1	33.7014	33.7014	0.00951499	0.00951499	0.0272	0.0272
YPR074C_S401	YPR074C	TKL1	S401	S	401	1	15.0073	15.0073	0.000522	0.000522	0.012	0.012
YPR074C_S402	YPR074C	TKL1	S402	S	402	2	30.7046	21.9852	4.97e-06	6.69e-06	4.63e-07	3.45e-06
YPR074C_S492	YPR074C	TKL1	S492	S	492	33	96.8199	66.3617	4.71e-10	4.05e-06	3e-09	2.6e-06
YPR074C_S517	YPR074C	TKL1	S517	S	517	1	17.9263	17.9263	0.0149211	0.0149211	0.0307	0.0307
YPR074C_S527	YPR074C	TKL1	S527	S	527	5	160.916	118.334	3.63e-08	8.62e-06	0	0
YPR074C_S541	YPR074C	TKL1	S541	S	541	1	15.8706	15.8706	0.000737	0.000737	0.000808	0.000808
YPR074C_S639	YPR074C	TKL1	S639	S	639	4	1000	1000	0.000481	0.0367437	0.00321	0.13415
YPR074C_T2	YPR074C	TKL1	T2	T	2	12	61.0924	33.5484	2.45e-06	0.0122429	4.14e-06	0.0721
YPR074C_T22	YPR074C	TKL1	T22	T	22	2	18.8756	17.9424	0.000308	0.000356	0.00393	0.009515
YPR074C_T300	YPR074C	TKL1	T300	T	300	2	1000	1000	2.93e-05	9.9e-05	8.66e-05	0.000256
YPR074C_T520	YPR074C	TKL1	T520	T	520	1	24.1212	24.1212	0.0271296	0.0271296	0.0518	0.0518
YPR074C_T652	YPR074C	TKL1	T652	T	652	2	1000	1000	0.000461	0.000678	0.0008	0.00095
YPR075C_S136	YPR075C	OPY2	S136	S	136	3	13.2658	13.2658	2.25e-14	2.26e-13	0	0
YPR075C_S285	YPR075C	OPY2	S285	S	285	17	1000	537.832	1.39e-08	4.11e-06	0	3.57e-06
YPR075C_S305	YPR075C	OPY2	S305	S	305	24	1000	70.1992	1.39e-08	6.41e-05	0	4.76e-05
YPR075C_S310	YPR075C	OPY2	S310	S	310	1	1000	1000	0.0409603	0.0409603	0.00605	0.00605
YPR075C_S313	YPR075C	OPY2	S313	S	313	2	38.0555	35.0782	8.99e-05	0.0104556	1.07e-05	0.159505
YPR075C_S326	YPR075C	OPY2	S326	S	326	4	70.9087	48.3269	8.99e-05	0.000144	5e-09	7.07e-06
YPR075C_S336	YPR075C	OPY2	S336	S	336	1	13.0832	13.0832	0.00182677	0.00182677	8.69e-05	8.69e-05
YPR075C_S340	YPR075C	OPY2	S340	S	340	1	13.2095	13.2095	0.0227531	0.024272	0.00539	0.00539
YPR075C_S344	YPR075C	OPY2	S344	S	344	1	15.8706	15.8706	5.96e-09	5.96e-09	2e-09	2e-09
YPR075C_S348	YPR075C	OPY2	S348	S	348	3	22.6055	18.4127	1.01e-07	8.3e-05	4.5e-08	4.68e-05
YPR075C_T299	YPR075C	OPY2	T299	T	299	7	1000	1000	1.38e-06	4.41e-05	7.89e-07	0.0112
YPR075C_T346	YPR075C	OPY2	T346	T	346	3	16.9935	14.8848	1.58e-07	8.69e-06	7.13e-07	2.79e-06
YPR075C_Y139	YPR075C	OPY2	Y139	Y	139	1	14.4892	14.4892	4.28e-11	4.28e-11	0	0
YPR079W_S217	YPR079W	MRL1	S217	S	217	1	17.6037	17.6037	0.0340525	0.0340525	0.467	0.467
YPR079W_S231	YPR079W	MRL1	S231	S	231	1	29.847	29.847	0.171301	0.171301	6.24	6.24
YPR079W_S279	YPR079W	MRL1	S279	S	279	6	76.4937	44.3393	3.23e-08	8.13e-06	8.6e-08	3.87e-06
YPR079W_S281	YPR079W	MRL1	S281	S	281	4	73.4824	54.66	5.85e-06	8.13e-06	5.84e-07	3.87e-06
YPR079W_S335	YPR079W	MRL1	S335	S	335	13	32.3958	23.6452	8e-06	0.000233	2.41e-07	0.007085
YPR079W_S337	YPR079W	MRL1	S337	S	337	4	30.7046	18.7772	0.000134	0.000604	2.27e-06	0.0040135
YPR079W_S339	YPR079W	MRL1	S339	S	339	13	21.772	16.224	1.02e-05	0.00191173	2.08e-07	0.0291
YPR079W_S340	YPR079W	MRL1	S340	S	340	8	23.3435	13.2658	9.83e-07	0.000307	1.54e-06	0.00158
YPR079W_S341	YPR079W	MRL1	S341	S	341	1	14.2316	14.2316	0.0403905	0.0403905	2.35	2.35
YPR079W_S342	YPR079W	MRL1	S342	S	342	7	28.8739	13.2658	7.15e-08	0.00170332	1.87e-05	0.0222
YPR079W_S366	YPR079W	MRL1	S366	S	366	5	15.1757	14.7665	8.62e-07	2.9e-05	0	5.27e-06
YPR079W_S371	YPR079W	MRL1	S371	S	371	1	17.1233	17.1233	0.00623353	0.00623353	0.506	0.506
YPR079W_S380	YPR079W	MRL1	S380	S	380	12	81.988	55.502	1.26e-07	0.000179	0	0.000374
YPR079W_T230	YPR079W	MRL1	T230	T	230	1	18.1097	18.1097	0.171301	0.171301	6.24	6.24
YPR079W_T368	YPR079W	MRL1	T368	T	368	1	15.8706	15.8706	1.78e-06	1.78e-06	2.75e-07	2.75e-07
YPR079W_T369	YPR079W	MRL1	T369	T	369	2	22.8533	18.1164	4.06e-05	0.000186	1.86e-05	0.000188
YPR079W_T375	YPR079W	MRL1	T375	T	375	1	24.3948	24.3948	3.09e-06	3.09e-06	8.12e-07	8.12e-07
YPR079W_Y218	YPR079W	MRL1	Y218	Y	218	1	15.5621	15.5621	0.0340525	0.0340525	0.467	0.467
YPR083W_S141	YPR083W	MDM36	S141	S	141	44	54.7571	37.4252	6.31e-16	2.88e-08	0	2e-09
YPR083W_S18	YPR083W	MDM36	S18	S	18	1	16.062	16.062	0.143664	0.143664	0.233	0.233
YPR083W_S335	YPR083W	MDM36	S335	S	335	6	51.6432	20.9142	7.9e-08	0.000416	5.15e-07	0.00495891
YPR083W_S389	YPR083W	MDM36	S389	S	389	2	17.1672	15.6428	9.63e-05	0.0020132	1.05e-06	0.00515053
YPR083W_S402	YPR083W	MDM36	S402	S	402	3	16.224	13.24	0.00516525	0.00540973	0.000353	0.00391
YPR083W_S403	YPR083W	MDM36	S403	S	403	1	19.5224	19.5224	0.000179	0.000179	0.00235	0.00235
YPR083W_S406	YPR083W	MDM36	S406	S	406	1	13.2658	13.2658	0.000335	0.000335	0.000204	0.000204
YPR083W_S42	YPR083W	MDM36	S42	S	42	32	114.068	84.8585	5.73e-15	8.74e-08	0	3e-09
YPR083W_S508	YPR083W	MDM36	S508	S	508	8	30.7046	18.609	1.18e-07	9.35e-06	0	1.59e-07
YPR083W_T405	YPR083W	MDM36	T405	T	405	2	37.4037	25.3347	0.000179	0.0296873	0.00235	0.316175
YPR083W_Y558	YPR083W	MDM36	Y558	Y	558	1	17.1233	17.1233	0.149045	0.149045	1.13	1.13
YPR084W_S124	YPR084W	YPR084W	S124	S	124	1	21.3031	21.3031	0.163038	0.163038	1.9	1.9
YPR084W_S130	YPR084W	YPR084W	S130	S	130	2	24.2431	20.6619	0.000751	0.00178332	3.91e-05	0.000715
YPR084W_S137	YPR084W	YPR084W	S137	S	137	10	67.7871	25.3796	1.44e-08	3.36e-06	0	1.34e-07
YPR086W_S67	YPR086W	SUA7	S67	S	67	3	24.2082	18.2958	2.19e-06	6.08e-06	3.7e-08	6.5e-08
YPR087W_S18	YPR087W	VPS69	S18	S	18	1	26.7948	26.7948	0.164843	0.164843	3.58	3.58
YPR087W_Y11	YPR087W	VPS69	Y11	Y	11	1	24.1536	24.1536	0.164843	0.164843	3.58	3.58
YPR088C_T407	YPR088C	SRP54	T407	T	407	1	20.6734	20.6734	0.118969	0.118969	5.98	5.98
YPR089W_S109	YPR089W	YPR089W	S109	S	109	9	42.5605	31.1067	0.00784635	0.0796077	0.00141	0.0221
YPR089W_S247	YPR089W	YPR089W	S247	S	247	5	79.5963	51.3895	5.87e-11	5.85e-08	0	3.53e-05
YPR089W_S503	YPR089W	YPR089W	S503	S	503	1	16.224	16.224	0.000713	0.000713	0.547	0.547
YPR089W_S506	YPR089W	YPR089W	S506	S	506	6	37.2475	16.5565	4.78e-09	2.09e-05	0	0.00161749
YPR089W_S814	YPR089W	YPR089W	S814	S	814	46	1000	1000	4.73e-05	0.0116957	8.13e-06	0.0605
YPR089W_S818	YPR089W	YPR089W	S818	S	818	4	22.1296	16.8658	1.08e-06	5.06e-05	5.56e-06	0.097137
YPR089W_S821	YPR089W	YPR089W	S821	S	821	4	20.5682	13.3267	1.08e-06	0.000659	0.000442	0.116
YPR089W_T252	YPR089W	YPR089W	T252	T	252	5	59.5568	44.973	5.87e-11	5.85e-08	0	3.53e-05
YPR089W_T497	YPR089W	YPR089W	T497	T	497	1	19.2082	19.2082	1.3e-06	1.3e-06	5.63e-07	5.63e-07
YPR089W_T816	YPR089W	YPR089W	T816	T	816	4	17.1672	16.6566	8.05e-05	0.000277	9e-08	0.002952
YPR089W_T824	YPR089W	YPR089W	T824	T	824	4	41.9344	20.073	0.000563	0.00180238	0.000853	0.00184
YPR091C_S591	YPR091C	NVJ2	S591	S	591	9	18.8756	15.0304	1.93e-09	0.000251	6.52e-06	0.66
YPR091C_S592	YPR091C	NVJ2	S592	S	592	2	15.4977	14.3818	2.71e-08	0.00158853	1.49e-07	2.745
YPR091C_S621	YPR091C	NVJ2	S621	S	621	2	18.8756	17.5498	1.81e-09	0.000146	0	4.46e-07
YPR091C_S622	YPR091C	NVJ2	S622	S	622	81	28.8739	20.3546	6.31e-16	3.63e-09	0	0
YPR091C_S640	YPR091C	NVJ2	S640	S	640	119	1000	36.2005	6.43e-13	2.58e-07	0	8.5e-09
YPR091C_S646	YPR091C	NVJ2	S646	S	646	45	89.1144	35.0715	6.43e-13	3.97e-05	0	2.51e-05
YPR091C_S659	YPR091C	NVJ2	S659	S	659	2	15.4977	14.3214	0.00068	0.0011748	0.00014	0.00872
YPR091C_S669	YPR091C	NVJ2	S669	S	669	217	87.1563	44.407	1.15e-12	5.95e-05	0	5.88e-05
YPR091C_S676	YPR091C	NVJ2	S676	S	676	129	62.5912	24.7542	6.61e-11	0.00019	0	7.29e-05
YPR091C_S714	YPR091C	NVJ2	S714	S	714	13	57.7479	30.7046	1.1e-07	0.000111	5.5e-08	0.000409
YPR091C_S716	YPR091C	NVJ2	S716	S	716	1	16.224	16.224	0.000209	0.000209	3.96e-07	3.96e-07
YPR091C_S717	YPR091C	NVJ2	S717	S	717	36	40.3564	16.224	1.48e-07	0.000438	0	0.000147
YPR091C_S720	YPR091C	NVJ2	S720	S	720	58	49.6581	18.6605	1.48e-07	0.000665	0	0.00021
YPR091C_S723	YPR091C	NVJ2	S723	S	723	49	52.576	18.9321	1.79e-10	0.000413	0	0.000403
YPR091C_T56	YPR091C	NVJ2	T56	T	56	1	23.2815	23.2815	0.0729146	0.0729146	0.172	0.172
YPR091C_T624	YPR091C	NVJ2	T624	T	624	9	34.4604	15.0304	6.48e-09	2.83e-07	0	6.1e-08
YPR091C_T674	YPR091C	NVJ2	T674	T	674	6	24.7542	13.3267	0.000131	0.00432861	0.000169	0.0134
YPR095C_S101	YPR095C	SYT1	S101	S	101	3	1000	1000	1.32e-09	4.94e-05	0	0.000607
YPR095C_S147	YPR095C	SYT1	S147	S	147	6	22.873	18.3423	3.32e-07	0.00167808	4.1e-08	0.00278
YPR095C_S148	YPR095C	SYT1	S148	S	148	3	19.3315	17.0091	5.79e-06	5.97e-05	2.62e-06	0.00273
YPR095C_S150	YPR095C	SYT1	S150	S	150	9	22.0135	15.4977	3.32e-07	0.00111959	2e-08	0.002855
YPR095C_S174	YPR095C	SYT1	S174	S	174	3	16.7971	16.7971	0.015214	0.0220325	0.0391	0.0722
YPR095C_S185	YPR095C	SYT1	S185	S	185	1	42.6875	42.6875	0.0023754	0.0023754	0.00217	0.00217
YPR095C_S214	YPR095C	SYT1	S214	S	214	4	28.8739	19.5387	1.16e-07	2.06e-06	1.19e-07	1.03
YPR095C_S225	YPR095C	SYT1	S225	S	225	1	44.3658	44.3658	0.0767735	0.0767735	0.473	0.473
YPR095C_S297	YPR095C	SYT1	S297	S	297	36	33.6572	20.8024	0.000102	0.00550124	0.000172	0.055
YPR095C_S299	YPR095C	SYT1	S299	S	299	1	16.224	16.224	0.0324175	0.0324175	0.423	0.423
YPR095C_S352	YPR095C	SYT1	S352	S	352	4	28.5005	20.5561	0.000813	0.0023866	0.00309	0.004535
YPR095C_S354	YPR095C	SYT1	S354	S	354	2	30.8348	23.1663	1.2e-06	1.52e-05	2.14e-06	4.4e-06
YPR095C_S356	YPR095C	SYT1	S356	S	356	40	30.7047	19.8431	5.37e-08	2.36e-05	3.95e-06	0.000137
YPR095C_S358	YPR095C	SYT1	S358	S	358	1	16.224	16.224	0.0735522	0.0735522	0.295	0.295
YPR095C_S369	YPR095C	SYT1	S369	S	369	35	117.599	35.7632	1.84e-07	0.00105636	5.18e-07	0.00154
YPR095C_S385	YPR095C	SYT1	S385	S	385	8	37.8692	21.8936	9.21e-08	4.98e-05	3.3e-06	9.57e-05
YPR095C_S395	YPR095C	SYT1	S395	S	395	4	18.4966	15.3133	6.82e-08	0.000336	0	0.2865
YPR095C_S399	YPR095C	SYT1	S399	S	399	4	16.224	15.1333	6.26e-06	0.000503	0.00017	0.306721
YPR095C_S405	YPR095C	SYT1	S405	S	405	5	17.5331	15.1757	2.43e-09	1.1e-07	2e-09	2e-09
YPR095C_S409	YPR095C	SYT1	S409	S	409	3	14.4892	14.4892	6.75e-08	2.39e-07	1.6e-08	5.6e-08
YPR095C_S410	YPR095C	SYT1	S410	S	410	2	16.224	14.732	2.12e-05	8.66e-05	2.05e-05	0.000188
YPR095C_S669	YPR095C	SYT1	S669	S	669	2	1000	1000	0.0554636	0.0866853	0.334	0.3645
YPR095C_T144	YPR095C	SYT1	T144	T	144	7	26.4212	17.9894	3.32e-07	0.0018482	4.1e-08	0.000377
YPR095C_T189	YPR095C	SYT1	T189	T	189	1	47.1629	47.1629	0.00197777	0.00197777	0.00378	0.00378
YPR095C_T277	YPR095C	SYT1	T277	T	277	40	88.8271	53.4046	1.09e-07	0.000122	2.58e-06	0.000178
YPR095C_T357	YPR095C	SYT1	T357	T	357	1	13.24	13.24	0.000625	0.000625	0.000264	0.000264
YPR097W_S228	YPR097W	YPR097W	S228	S	228	3	17.5331	14.7665	0.00313616	0.00896727	0.0133	0.57
YPR097W_S230	YPR097W	YPR097W	S230	S	230	3	24.1536	14.8943	1.16e-06	0.137717	1.11e-07	1.44
YPR097W_S235	YPR097W	YPR097W	S235	S	235	3	18.995	13.4901	3.23e-06	0.000141	0.112	1.25
YPR097W_S310	YPR097W	YPR097W	S310	S	310	15	49.3279	21.43	1.53e-10	1.5e-07	0	5e-09
YPR097W_S331	YPR097W	YPR097W	S331	S	331	3	32.3958	32.3958	0.00945533	0.07618	0.0212	0.504
YPR097W_S392	YPR097W	YPR097W	S392	S	392	1	35.2848	35.2848	0.000964	0.000964	0.000125	0.000125
YPR097W_S394	YPR097W	YPR097W	S394	S	394	1	31.8126	31.8126	0.000964	0.000964	0.000125	0.000125
YPR097W_S451	YPR097W	YPR097W	S451	S	451	12	48.6661	19.3574	7.12e-12	2.22e-06	0	0
YPR097W_T231	YPR097W	YPR097W	T231	T	231	4	28.4945	18.3721	1.16e-06	0.00137556	0	0.00175506
YPR097W_Y16	YPR097W	YPR097W	Y16	Y	16	1	13.9884	13.9884	0.067786	0.067786	0.0601	0.0601
YPR097W_Y442	YPR097W	YPR097W	Y442	Y	442	1	14.2374	14.2374	0.00775775	0.00775775	0.0119	0.0119
YPR102C_S2	YPR102C	RPL11A	S2	S	2	5	1000	1000	0.00870148	0.0491727	0.00355	0.0128
YPR103W_S281	YPR103W	PRE2	S281	S	281	23	1000	1000	0.000142	0.00493448	0.00326	0.0658
YPR103W_S35	YPR103W	PRE2	S35	S	35	1	27.5537	27.5537	0.196911	0.196911	0.0948	0.0948
YPR103W_S51	YPR103W	PRE2	S51	S	51	23	79.3115	47.5157	9.46e-06	0.000296	1.3e-08	0.000603
YPR103W_S9	YPR103W	PRE2	S9	S	9	1	17.0091	17.0091	8.38e-06	8.38e-06	4.41e-07	4.41e-07
YPR103W_T32	YPR103W	PRE2	T32	T	32	1	26.6594	26.6594	0.196911	0.196911	0.0948	0.0948
YPR104C_S104	YPR104C	FHL1	S104	S	104	2	1000	1000	4.03e-06	0.000566	9.77e-06	0.00198988
YPR104C_S141	YPR104C	FHL1	S141	S	141	4	33.5989	24.3927	0.000579	0.0033655	0.0545	0.21235
YPR104C_S145	YPR104C	FHL1	S145	S	145	6	1000	1000	9.16e-10	6.76e-06	8.59e-07	8.15e-05
YPR104C_S146	YPR104C	FHL1	S146	S	146	5	1000	1000	9.16e-10	8.5e-06	8.59e-07	0.000149
YPR104C_S17	YPR104C	FHL1	S17	S	17	1	25.3682	25.3682	0.0234628	0.0234628	0.125	0.125
YPR104C_S18	YPR104C	FHL1	S18	S	18	3	30.7046	30.7046	0.0001	0.000123	0	3.37e-07
YPR104C_S180	YPR104C	FHL1	S180	S	180	2	28.6735	27.7341	2.23e-06	8.24e-05	2.71e-05	0.00126355
YPR104C_S184	YPR104C	FHL1	S184	S	184	5	18.4164	16.0473	6.14e-06	0.000238	7.6e-08	0.004514
YPR104C_S228	YPR104C	FHL1	S228	S	228	10	27.6246	21.7452	4.13e-08	1.97e-07	0	2.5e-09
YPR104C_S253	YPR104C	FHL1	S253	S	253	2	16.2513	15.6293	0.000568	0.000613	0.000649	0.000894
YPR104C_S264	YPR104C	FHL1	S264	S	264	9	32.117	24.6526	9.88e-08	2.8e-07	0	2.3e-08
YPR104C_S29	YPR104C	FHL1	S29	S	29	1	30.6566	30.6566	2.71e-06	2.71e-06	1.2e-08	1.2e-08
YPR104C_S30	YPR104C	FHL1	S30	S	30	1	26.4212	26.4212	2.71e-06	2.71e-06	1.2e-08	1.2e-08
YPR104C_S391	YPR104C	FHL1	S391	S	391	2	71.7249	43.3777	0.00487714	0.0540191	0.000679	0.0118395
YPR104C_S393	YPR104C	FHL1	S393	S	393	56	144.551	42.6519	6.31e-16	9.73e-09	0	0
YPR104C_S40	YPR104C	FHL1	S40	S	40	10	51.6432	29.6442	1.45e-10	3.41e-06	6.9e-08	3.62e-06
YPR104C_S44	YPR104C	FHL1	S44	S	44	85	45.7067	24.7542	6.31e-16	1.87e-06	0	9.65e-07
YPR104C_S47	YPR104C	FHL1	S47	S	47	5	16.5032	13.24	1.27e-06	7.68e-06	0	9.39e-07
YPR104C_S58	YPR104C	FHL1	S58	S	58	2	87.1563	51.6771	7.25e-07	0.000257	3.64e-05	0.0028482
YPR104C_S59	YPR104C	FHL1	S59	S	59	1	66.6011	66.6011	7.25e-07	7.25e-07	3.64e-05	3.64e-05
YPR104C_S878	YPR104C	FHL1	S878	S	878	2	16.176	15.0146	3.47e-08	2.35e-07	1e-09	1.05e-08
YPR104C_S884	YPR104C	FHL1	S884	S	884	1	37.3116	37.3116	3.94e-05	3.94e-05	5.9e-06	5.9e-06
YPR104C_T137	YPR104C	FHL1	T137	T	137	3	30.2996	24.4986	0.000579	0.00494928	0.0545	0.0857
YPR104C_T165	YPR104C	FHL1	T165	T	165	2	14.3919	14.0023	4.5e-07	0.000456	9e-09	0.00191
YPR104C_T183	YPR104C	FHL1	T183	T	183	1	16.9935	16.9935	2.14e-08	2.14e-08	5.1e-08	5.1e-08
YPR104C_T191	YPR104C	FHL1	T191	T	191	1	26.6694	26.6694	7.78e-06	7.78e-06	1.66e-06	1.66e-06
YPR104C_T230	YPR104C	FHL1	T230	T	230	5	25.1188	15.5357	4.61e-07	1.74e-05	5e-09	3.78e-06
YPR104C_T247	YPR104C	FHL1	T247	T	247	3	24.2431	15.1757	2.86e-06	1.07e-05	0	3.27e-07
YPR104C_T249	YPR104C	FHL1	T249	T	249	1	17.5331	17.5331	1.05e-06	1.05e-06	1.5e-08	1.5e-08
YPR104C_T254	YPR104C	FHL1	T254	T	254	1	14.1184	14.1184	0.000963	0.000963	0.00289	0.00289
YPR104C_T37	YPR104C	FHL1	T37	T	37	1	13.4299	13.4299	0.00154539	0.00154539	0.76	0.76
YPR104C_T42	YPR104C	FHL1	T42	T	42	1	16.6746	16.6746	0.00318563	0.00318563	0.278	0.278
YPR104C_T46	YPR104C	FHL1	T46	T	46	1	14.6549	14.6549	0.00218602	0.00218602	0.0335	0.0335
YPR104C_T72	YPR104C	FHL1	T72	T	72	1	16.9935	16.9935	6.97e-12	6.97e-12	0	0
YPR104C_T73	YPR104C	FHL1	T73	T	73	1	13.24	13.24	0.000241	0.000241	0.00212	0.00212
YPR104C_T84	YPR104C	FHL1	T84	T	84	1	184.568	184.568	1.11e-10	1.11e-10	1.9e-08	1.9e-08
YPR105C_S352	YPR105C	COG4	S352	S	352	45	61.0637	34.0982	6.31e-16	1.27e-08	0	0
YPR105C_S556	YPR105C	COG4	S556	S	556	35	42.6519	21.3041	3.26e-06	0.00108499	4.17e-06	0.0234
YPR105C_S563	YPR105C	COG4	S563	S	563	9	27.0289	17.5331	3.26e-06	0.00118317	4.17e-06	0.00494
YPR105C_S706	YPR105C	COG4	S706	S	706	1	23.2534	23.2534	0.0655014	0.0655014	0.23	0.23
YPR105C_T356	YPR105C	COG4	T356	T	356	39	35.626	28.3444	7.96e-16	1.62e-06	0	9.08e-07
YPR106W_S3	YPR106W	ISR1	S3	S	3	3	37.1071	37.1071	0.0152092	0.0893342	1.15	1.61
YPR106W_S47	YPR106W	ISR1	S47	S	47	2	26.5119	26.5119	7.3e-07	1.12e-06	2.73e-07	9.47e-07
YPR106W_S8	YPR106W	ISR1	S8	S	8	3	15.1757	14.2373	4.46e-06	6.55e-05	0.00168	0.0018
YPR106W_T4	YPR106W	ISR1	T4	T	4	7	40.3388	17.3201	1.32e-06	7.29e-05	1.01e-06	0.000722
YPR108W_S426	YPR108W	RPN7	S426	S	426	1	23.3435	23.3435	0.0328126	0.0328126	1.74	1.74
YPR108W_S77	YPR108W	RPN7	S77	S	77	3	53.3841	43.7724	1.96e-09	6.4e-08	5e-08	9.1e-07
YPR108W_S8	YPR108W	RPN7	S8	S	8	74	1000	57.5481	3.3e-14	1.53e-06	0	2.57e-07
YPR108W_S85	YPR108W	RPN7	S85	S	85	1	34.28	34.28	0.00281465	0.00281465	0.041	0.041
YPR110C_S17	YPR110C	RPC40	S17	S	17	7	28.8739	16.224	6.1e-08	7.47e-07	5e-09	2.04e-06
YPR110C_S2	YPR110C	RPC40	S2	S	2	18	66.6748	36.5257	3.3e-05	0.00826044	2.08e-06	0.01775
YPR110C_S223	YPR110C	RPC40	S223	S	223	1	17.5331	17.5331	0.120835	0.120835	0.0352	0.0352
YPR110C_S226	YPR110C	RPC40	S226	S	226	2	28.8739	21.1267	0.000151	0.000215	0.000125	0.000618
YPR110C_T16	YPR110C	RPC40	T16	T	16	3	18.4164	16.224	8.95e-07	1.01e-06	2.11e-07	3.5e-07
YPR110C_T18	YPR110C	RPC40	T18	T	18	1	16.5728	16.5728	0.000189	0.000189	0.00188	0.00188
YPR111W_S17	YPR111W	DBF20	S17	S	17	6	1000	1000	1.35e-07	0.0274319	0	0.0077
YPR111W_S366	YPR111W	DBF20	S366	S	366	8	22.1707	17.7416	8.42e-09	5.61e-07	0	3.11e-07
YPR111W_S526	YPR111W	DBF20	S526	S	526	1	18.3423	18.3423	0.00363284	0.00363284	0.00905	0.00905
YPR111W_S54	YPR111W	DBF20	S54	S	54	1	14.4894	14.4894	0.000444	0.000444	8.75e-05	8.75e-05
YPR111W_S60	YPR111W	DBF20	S60	S	60	2	35.2848	32.9145	0.00019	0.000494	5.93e-05	0.00144965
YPR111W_S71	YPR111W	DBF20	S71	S	71	12	1000	1000	5.49e-05	0.013916	7.15e-06	0.0211
YPR111W_S75	YPR111W	DBF20	S75	S	75	76	1000	48.9873	5.97e-12	0.00110975	7.15e-06	0.01175
YPR111W_T48	YPR111W	DBF20	T48	T	48	6	1000	34.7269	0.0054027	0.0500961	0.0362	0.4325
YPR111W_Y55	YPR111W	DBF20	Y55	Y	55	1	13.6126	13.6126	0.00593228	0.00593228	0.0654	0.0654
YPR112C_S175	YPR112C	MRD1	S175	S	175	5	1000	1000	1.24e-05	4.04e-05	5.19e-05	0.000441
YPR112C_S194	YPR112C	MRD1	S194	S	194	2	19.9911	19.6716	1.98e-06	1.18e-05	1.75e-05	0.000113
YPR112C_S220	YPR112C	MRD1	S220	S	220	92	53.4011	24.8144	6.31e-16	4.01e-07	0	1.6e-08
YPR112C_S225	YPR112C	MRD1	S225	S	225	2	19.3574	19.3574	2.04e-08	0.170189	2.1e-08	0.964
YPR112C_S246	YPR112C	MRD1	S246	S	246	2	18.8756	17.9424	0.00252407	0.019099	0.0724	0.3477
YPR112C_S264	YPR112C	MRD1	S264	S	264	146	1000	59.5123	3.26e-11	5.22e-06	0	4.64e-06
YPR113W_Y66	YPR113W	PIS1	Y66	Y	66	1	18.2474	18.2474	0.109765	0.109765	2.36	2.36
YPR115W_S1021	YPR115W	RGC1	S1021	S	1021	45	76.2332	27.8878	7.4e-06	0.00682149	6.4e-07	0.0168
YPR115W_S1023	YPR115W	RGC1	S1023	S	1023	35	82.9395	30.8774	6.64e-05	0.00806952	1.59e-05	0.03105
YPR115W_S1048	YPR115W	RGC1	S1048	S	1048	49	38.4164	16.2503	4.14e-15	2.88e-06	0	8.84e-07
YPR115W_S1059	YPR115W	RGC1	S1059	S	1059	3	17.994	15.4977	0.00121914	0.00419553	0.00241	0.0707
YPR115W_S1071	YPR115W	RGC1	S1071	S	1071	3	18.4164	16.224	2.94e-07	4.22e-06	0	9e-09
YPR115W_S1082	YPR115W	RGC1	S1082	S	1082	9	25.3682	14.437	2.42e-11	2.31e-08	0	0
YPR115W_S2	YPR115W	RGC1	S2	S	2	1	13.2658	13.2658	0.000121	0.000121	1.53e-06	1.53e-06
YPR115W_S24	YPR115W	RGC1	S24	S	24	4	24.2082	21.6989	2.14e-05	0.00502204	1.01e-06	0.499561
YPR115W_S249	YPR115W	RGC1	S249	S	249	1	21.7236	21.7236	0.00181902	0.00181902	0.0189	0.0189
YPR115W_S252	YPR115W	RGC1	S252	S	252	1	20.5682	20.5682	0.00181902	0.00181902	0.0189	0.0189
YPR115W_S44	YPR115W	RGC1	S44	S	44	1	16.1895	16.1895	0.000971	0.000971	0.0104	0.0104
YPR115W_S481	YPR115W	RGC1	S481	S	481	25	66.6011	28.2822	4.98e-06	0.000365	1.42e-05	0.00223
YPR115W_S537	YPR115W	RGC1	S537	S	537	1	36.8328	36.8328	9.4e-09	9.4e-09	1.94e-05	1.94e-05
YPR115W_S652	YPR115W	RGC1	S652	S	652	61	64.8984	24.2082	1.23e-08	1.4e-05	1e-09	2.36e-05
YPR115W_S655	YPR115W	RGC1	S655	S	655	19	31.8712	23.1166	5.48e-08	0.000106	1.87e-06	0.000806
YPR115W_S765	YPR115W	RGC1	S765	S	765	11	63.7706	38.1888	1.6e-09	2.06e-07	0	1.4e-08
YPR115W_S778	YPR115W	RGC1	S778	S	778	4	22.8533	21.6583	4.85e-05	0.000257	0.00115	0.005345
YPR115W_S813	YPR115W	RGC1	S813	S	813	55	1000	69.8695	2.71e-15	1.34e-06	0	1.25e-07
YPR115W_S835	YPR115W	RGC1	S835	S	835	3	69.1128	48.3642	7.21e-07	1.12e-05	4.19e-06	0.000158
YPR115W_S851	YPR115W	RGC1	S851	S	851	11	40.7092	28.5005	1.33e-05	0.0103599	1.2e-06	1.67
YPR115W_S854	YPR115W	RGC1	S854	S	854	23	32.3958	22.8533	1.22e-06	0.00100109	8.8e-08	0.00691
YPR115W_S866	YPR115W	RGC1	S866	S	866	73	1000	69.3475	3.97e-14	1.75e-05	6.17e-07	6.77e-05
YPR115W_S873	YPR115W	RGC1	S873	S	873	1	16.224	16.224	0.000709	0.000709	0.00683	0.00683
YPR115W_S875	YPR115W	RGC1	S875	S	875	1	13.24	13.24	0.0833468	0.0833468	2.04	2.04
YPR115W_S879	YPR115W	RGC1	S879	S	879	2	47.213	31.9822	1.69e-08	0.00943476	0	0.1805
YPR115W_S901	YPR115W	RGC1	S901	S	901	1	17.6212	17.6212	0.00494192	0.00494192	0.00569	0.00569
YPR115W_S904	YPR115W	RGC1	S904	S	904	1	16.4694	16.4694	4.53e-06	4.53e-06	0.00109	0.00109
YPR115W_S906	YPR115W	RGC1	S906	S	906	1	19.8294	19.8294	0.00494192	0.00494192	0.00569	0.00569
YPR115W_S914	YPR115W	RGC1	S914	S	914	3	1000	16.1979	0.000189	0.000213	7.68e-05	0.000197
YPR115W_S915	YPR115W	RGC1	S915	S	915	2	1000	512.122	0.00100312	0.00322948	0.0253	0.07465
YPR115W_S918	YPR115W	RGC1	S918	S	918	6	1000	43.785	5.24e-05	0.000767	5.57e-05	0.06346
YPR115W_S938	YPR115W	RGC1	S938	S	938	3	21.3031	15.4977	0.0003	0.00143659	6.64e-05	0.00659
YPR115W_S966	YPR115W	RGC1	S966	S	966	45	1000	41.3163	5.43e-10	3.86e-06	0	4.19e-07
YPR115W_S969	YPR115W	RGC1	S969	S	969	37	1000	37.3116	2.8e-09	2.46e-05	4e-09	1.39e-05
YPR115W_S975	YPR115W	RGC1	S975	S	975	37	1000	44.1211	1.1e-15	1.12e-05	3e-09	2.08e-06
YPR115W_S987	YPR115W	RGC1	S987	S	987	2	20.1669	18.8619	2.08e-06	0.0188162	1e-09	0.087
YPR115W_S992	YPR115W	RGC1	S992	S	992	1	1000	1000	0.00242996	0.00242996	0.000536	0.000536
YPR115W_S993	YPR115W	RGC1	S993	S	993	3	1000	18.8756	7.98e-07	0.000214	1.88e-07	0.000199
YPR115W_T1026	YPR115W	RGC1	T1026	T	1026	39	80.2881	34.4181	6.64e-05	0.0260685	1.59e-05	0.0464
YPR115W_T1046	YPR115W	RGC1	T1046	T	1046	1	18.2958	18.2958	0.000179	0.000179	0.00222	0.00222
YPR115W_T1074	YPR115W	RGC1	T1074	T	1074	1	13.6348	13.6348	0.00132129	0.00132129	0.3	0.3
YPR115W_T1078	YPR115W	RGC1	T1078	T	1078	1	15.4977	15.4977	7.56e-05	7.56e-05	0.00109	0.00109
YPR115W_T21	YPR115W	RGC1	T21	T	21	25	48.4597	23.877	2.14e-05	0.00639191	1.01e-06	0.377
YPR115W_T242	YPR115W	RGC1	T242	T	242	1	19.8431	19.8431	0.000324	0.000324	0.000162	0.000162
YPR115W_T650	YPR115W	RGC1	T650	T	650	1	27.7197	27.7197	0.0229617	0.0229617	0.29	0.29
YPR115W_T774	YPR115W	RGC1	T774	T	774	4	67.9427	61.3901	1.66e-08	2.86e-05	8.7e-08	0.00423845
YPR115W_T781	YPR115W	RGC1	T781	T	781	2	16.224	16.224	0.00560283	0.00835442	0.146	0.3185
YPR115W_T817	YPR115W	RGC1	T817	T	817	66	1000	63.501	2.71e-15	9.98e-07	0	1.22e-07
YPR115W_T847	YPR115W	RGC1	T847	T	847	3	24.7542	19.1895	0.00121317	0.0124223	0.0264	0.0702
YPR115W_T857	YPR115W	RGC1	T857	T	857	2	14.4892	14.4892	0.0016437	0.00212031	2.77	2.82
YPR115W_T983	YPR115W	RGC1	T983	T	983	1	17.6356	17.6356	0.00162261	0.00162261	0.00158	0.00158
YPR115W_Y1047	YPR115W	RGC1	Y1047	Y	1047	2	32.3958	24.3099	3.54e-06	0.0340179	3.2e-08	0.05
YPR115W_Y853	YPR115W	RGC1	Y853	Y	853	1	16.209	16.209	2.57e-06	2.57e-06	5.91e-05	5.91e-05
YPR117W_S1163	YPR117W	YPR117W	S1163	S	1163	3	38.4164	38.4164	0.083226	0.135559	0.41	0.633
YPR117W_S13	YPR117W	YPR117W	S13	S	13	1	15.4712	15.4712	0.140193	0.140193	0.361	0.361
YPR117W_S2254	YPR117W	YPR117W	S2254	S	2254	9	87.1563	38.6171	1.58e-06	0.000157	1.1e-08	0.000356
YPR117W_S2278	YPR117W	YPR117W	S2278	S	2278	1	17.7706	17.7706	0.000151	0.000151	0.000272	0.000272
YPR117W_S2429	YPR117W	YPR117W	S2429	S	2429	3	35.8197	35.8197	0.000335	0.00125276	0.00217	0.00531
YPR117W_T148	YPR117W	YPR117W	T148	T	148	1	22.1707	22.1707	0.0170996	0.0170996	1.36	1.36
YPR117W_T1633	YPR117W	YPR117W	T1633	T	1633	1	30.7046	30.7046	0.141122	0.141122	0.121	0.121
YPR117W_Y2240	YPR117W	YPR117W	Y2240	Y	2240	1	28.9323	28.9323	0.010408	0.010408	0.00822	0.00822
YPR118W_S351	YPR118W	MRI1	S351	S	351	13	85.8617	27.7716	2.46e-10	5.28e-06	0	5.44e-07
YPR118W_T267	YPR118W	MRI1	T267	T	267	1	19.2082	19.2082	0.194879	0.194879	1.09	1.09
YPR118W_T362	YPR118W	MRI1	T362	T	362	1	19.55	19.55	0.122122	0.122122	1.78	1.78
YPR119W_S128	YPR119W	CLB2	S128	S	128	22	1000	33.1263	2.3e-07	0.00022	2.5e-08	0.000376
YPR119W_S157	YPR119W	CLB2	S157	S	157	5	110.498	34.0887	1.91e-12	2.51e-05	0	0.000469
YPR119W_S168	YPR119W	CLB2	S168	S	168	1	1000	1000	0.0702789	0.0702789	1.31	1.31
YPR119W_S181	YPR119W	CLB2	S181	S	181	2	28.5005	26.6273	0.000315	0.0163144	0.00387	0.046235
YPR119W_S188	YPR119W	CLB2	S188	S	188	3	22.8533	13.2658	0.0001	0.000313	2.33e-05	0.000605
YPR119W_S55	YPR119W	CLB2	S55	S	55	15	46.2407	30.6566	0.000396	0.00933719	0.00406	0.0405
YPR119W_S72	YPR119W	CLB2	S72	S	72	1	16.42	16.42	0.0507675	0.0507675	0.593	0.593
YPR120C_S126	YPR120C	CLB5	S126	S	126	6	120.813	52.1351	7.56e-09	7.99e-07	1e-09	1.12e-07
YPR120C_S15	YPR120C	CLB5	S15	S	15	3	20.9484	20.9142	0.0032346	0.0336745	0.0457	0.0673
YPR122W_S1063	YPR122W	AXL1	S1063	S	1063	1	34.5528	34.5528	0.0980818	0.0980818	0.78	0.78
YPR122W_T844	YPR122W	AXL1	T844	T	844	1	33.0693	33.0693	0.0361411	0.0361411	0.39	0.39
YPR124W_S303	YPR124W	CTR1	S303	S	303	1	1000	1000	0.12715	0.12715	1.5	1.5
YPR124W_S319	YPR124W	CTR1	S319	S	319	3	122.224	80.4123	8.29e-12	4.29e-09	0	2e-09
YPR124W_S330	YPR124W	CTR1	S330	S	330	3	15.8509	14.6714	2.56e-07	0.00207329	1e-09	0.00338
YPR124W_S332	YPR124W	CTR1	S332	S	332	8	24.2992	16.42	1.33e-10	3.15e-06	0	3.71e-06
YPR124W_S335	YPR124W	CTR1	S335	S	335	32	24.6739	16.224	6.31e-16	5.68e-09	0	0
YPR124W_S344	YPR124W	CTR1	S344	S	344	47	1000	63.9436	6.4e-11	1.39e-05	0	2.68e-05
YPR124W_S349	YPR124W	CTR1	S349	S	349	12	1000	1000	1.52e-06	0.00471933	4.3e-08	0.038
YPR124W_S369	YPR124W	CTR1	S369	S	369	1	55.9082	55.9082	1.16e-08	1.16e-08	1e-09	1e-09
YPR124W_T329	YPR124W	CTR1	T329	T	329	1	16.224	16.224	8.18e-10	8.18e-10	0	0
YPR124W_T336	YPR124W	CTR1	T336	T	336	4	18.2248	14.4892	1.75e-09	0.000142	0	1.01e-05
YPR124W_T356	YPR124W	CTR1	T356	T	356	1	44.2778	44.2778	1.32e-08	1.32e-08	0	0
YPR125W_S197	YPR125W	YLH47	S197	S	197	4	75.0244	63.1675	8.52e-05	0.00257943	0.000826	0.002485
YPR127W_S102	YPR127W	YPR127W	S102	S	102	1	44.9379	44.9379	0.00542114	0.00542114	0.00876	0.00876
YPR127W_S245	YPR127W	YPR127W	S245	S	245	6	57.7805	47.1431	0.00240275	0.0108198	0.0436	0.1735
YPR127W_T98	YPR127W	YPR127W	T98	T	98	2	21.3031	20.0893	3.31e-05	4.21e-05	0.000525	0.0024825
YPR128C_S27	YPR128C	ANT1	S27	S	27	1	20.9206	20.9206	0.00405175	0.00405175	0.00516	0.00516
YPR128C_S36	YPR128C	ANT1	S36	S	36	4	30.7046	13.2658	4.27e-09	6.53e-06	0	5e-10
YPR128C_Y22	YPR128C	ANT1	Y22	Y	22	1	15.8588	15.8588	0.00405175	0.00405175	0.00516	0.00516
YPR129W_S10	YPR129W	SCD6	S10	S	10	2	33.68	30.6873	4.53e-05	5.36e-05	5.29e-05	0.000141
YPR129W_S154	YPR129W	SCD6	S154	S	154	1	15.4977	15.4977	0.000719	0.000719	0.117	0.117
YPR129W_S163	YPR129W	SCD6	S163	S	163	2	24.7542	19.8923	0.000206	0.000637	0.000235	0.0017025
YPR129W_S165	YPR129W	SCD6	S165	S	165	2	18.8756	18.609	5.9e-05	0.00767332	1.4e-06	0.0043207
YPR129W_T155	YPR129W	SCD6	T155	T	155	1	13.0425	13.0425	3.43e-07	3.43e-07	2.1e-08	2.1e-08
YPR131C_S91	YPR131C	NAT3	S91	S	91	2	34.4604	29.3517	0.0749197	0.0870907	0.457	0.472
YPR133C_S102	YPR133C	SPN1	S102	S	102	14	36.004	24.3718	2.5e-06	0.00108818	1.31e-06	0.00116
YPR133C_S117	YPR133C	SPN1	S117	S	117	1	13.24	13.24	0.0242976	0.0242976	0.283	0.283
YPR133C_S118	YPR133C	SPN1	S118	S	118	6	18.4164	14.3818	8.18e-07	0.00107559	7e-09	0.00192527
YPR133C_S22	YPR133C	SPN1	S22	S	22	4	33.7087	13.8866	2.5e-07	0.00017	2.55e-07	0.000488
YPR133C_S23	YPR133C	SPN1	S23	S	23	25	28.4024	15.4977	6.31e-16	3.08e-06	0	9.74e-07
YPR133C_S26	YPR133C	SPN1	S26	S	26	12	28.8899	19.2082	3.97e-08	3.1e-05	0	5.92e-05
YPR133C_S40	YPR133C	SPN1	S40	S	40	6	38.5171	23.4122	1.57e-08	0.0133324	0	0.00695
YPR133C_S72	YPR133C	SPN1	S72	S	72	52	1000	53.9601	1.01e-11	6.78e-06	0	2.78e-06
YPR133C_S85	YPR133C	SPN1	S85	S	85	12	1000	16.7903	7.75e-11	2.14e-05	4e-09	1.76e-05
YPR133C_S89	YPR133C	SPN1	S89	S	89	126	1000	23.3465	7.75e-11	1.16e-06	0	1.39e-07
YPR133C_T120	YPR133C	SPN1	T120	T	120	3	25.7806	24.7542	8.18e-07	0.000569	7e-09	0.000852
YPR133C_T15	YPR133C	SPN1	T15	T	15	57	55.9958	38.7267	5e-10	3.23e-06	0	2.42e-06
YPR133C_T20	YPR133C	SPN1	T20	T	20	2	13.2658	13.2658	1.05e-06	0.00446178	0	0.01605
YPR133C_T27	YPR133C	SPN1	T27	T	27	34	45.3634	13.2658	3.78e-15	6.16e-05	0	6.08e-05
YPR133C_T86	YPR133C	SPN1	T86	T	86	5	1000	17.3566	6.66e-10	0.00125518	2e-09	0.000648
YPR135W_S377	YPR135W	CTF4	S377	S	377	59	1000	129.22	6.31e-16	1.38e-07	0	6.7e-08
YPR135W_S379	YPR135W	CTF4	S379	S	379	71	1000	116.621	6.31e-16	8.89e-08	0	1.1e-08
YPR135W_S393	YPR135W	CTF4	S393	S	393	18	1000	64.4781	1.48e-13	0.000141	0	9.31e-06
YPR135W_S398	YPR135W	CTF4	S398	S	398	20	151.109	31.6253	2.48e-11	3.4e-07	0	5.31e-07
YPR135W_S463	YPR135W	CTF4	S463	S	463	2	33.68	25.9879	2.96e-05	0.0237033	0.000117	0.0585585
YPR135W_T401	YPR135W	CTF4	T401	T	401	18	116.372	31.0402	2.48e-11	1.97e-08	0	2.76e-07
YPR135W_T411	YPR135W	CTF4	T411	T	411	8	31.2747	23.6387	1.87e-10	2.16e-08	0	1.72e-07
YPR135W_T804	YPR135W	CTF4	T804	T	804	5	1000	1000	1.41e-12	5.03e-09	0	7.4e-08
YPR137W_S2	YPR137W	RRP9	S2	S	2	5	44.732	30.6566	0.0127652	0.0152599	0.0819	0.245
YPR137W_S205	YPR137W	RRP9	S205	S	205	2	31.8126	27.7182	0.0728873	0.117516	0.0121	0.10755
YPR137W_S292	YPR137W	RRP9	S292	S	292	2	55.9082	54.4892	3.89e-07	0.000229	0.00012	0.00766
YPR137W_S42	YPR137W	RRP9	S42	S	42	2	1000	1000	0.000493	0.000564	0.000156	0.000481
YPR137W_S50	YPR137W	RRP9	S50	S	50	2	1000	1000	0.000493	0.000564	0.000156	0.000481
YPR137W_S76	YPR137W	RRP9	S76	S	76	5	110.683	85.2631	1.55e-09	7.99e-06	7.5e-08	4.72e-05
YPR137W_T100	YPR137W	RRP9	T100	T	100	2	53.3897	44.6047	1.97e-10	4.08e-05	0	0.000113
YPR141C_S18	YPR141C	KAR3	S18	S	18	1	15.8345	15.8345	0.144341	0.144341	0.78	0.78
YPR141C_S21	YPR141C	KAR3	S21	S	21	117	58.3337	18.8756	1.85e-09	0.000494	0	0.00199
YPR141C_S3	YPR141C	KAR3	S3	S	3	25	57.7111	29.3541	0.000256	0.0420078	0.000121	0.146
YPR141C_S58	YPR141C	KAR3	S58	S	58	6	31.8126	17.8459	9.7e-06	0.000465	0.000206	0.004085
YPR141C_S66	YPR141C	KAR3	S66	S	66	15	1000	1000	0.000186	0.0594518	9.13e-07	0.491
YPR141C_S68	YPR141C	KAR3	S68	S	68	53	1000	30.8348	2.53e-05	0.00721694	9.13e-07	0.137
YPR141C_T19	YPR141C	KAR3	T19	T	19	30	28.5005	15.6743	3.64e-07	0.000699	7e-09	0.004175
YPR141C_T37	YPR141C	KAR3	T37	T	37	3	22.873	22.4432	0.000241	0.00152318	0.00434	0.01827
YPR141C_T38	YPR141C	KAR3	T38	T	38	3	28.5005	13.24	0.0083496	0.0115198	0.0432	0.0595
YPR141C_T39	YPR141C	KAR3	T39	T	39	2	16.224	16.224	0.0144801	0.0717826	0.0247	0.06885
YPR141C_T7	YPR141C	KAR3	T7	T	7	69	33.7014	18.1682	3.07e-07	0.000371	9.9e-08	0.000213
YPR143W_S213	YPR143W	RRP15	S213	S	213	1	1000	1000	0.105474	0.105474	0.211	0.211
YPR143W_S217	YPR143W	RRP15	S217	S	217	2	1000	511.437	0.0419653	0.0737196	0.211	0.4225
YPR143W_S247	YPR143W	RRP15	S247	S	247	46	1000	1000	4.28e-09	1.45e-05	0	4.04e-06
YPR143W_S28	YPR143W	RRP15	S28	S	28	3	104.477	74.8892	2.62e-09	7.36e-06	2.06e-06	1.12e-05
YPR143W_S55	YPR143W	RRP15	S55	S	55	20	26.9265	16.7971	6.31e-16	1.5e-08	0	1.5e-09
YPR143W_S56	YPR143W	RRP15	S56	S	56	18	21.5144	13.4511	6.31e-16	2.72e-08	0	1.4e-08
YPR143W_S57	YPR143W	RRP15	S57	S	57	1	16.42	16.42	2.44e-06	2.44e-06	5.51e-07	5.51e-07
YPR143W_S69	YPR143W	RRP15	S69	S	69	100	1000	1000	6.31e-16	4.95e-08	0	7e-09
YPR143W_T41	YPR143W	RRP15	T41	T	41	1	18.995	18.995	0.117986	0.117986	0.194	0.194
YPR145C-A_S52	YPR145C-A	YPR145C-A	S52	S	52	3	28.1732	17.994	7.54e-05	0.00116308	3.97e-06	0.000804
YPR145W_S261	YPR145W	ASN1	S261	S	261	1	13.24	13.24	4.5e-05	4.5e-05	1.86e-05	1.86e-05
YPR145W_S265	YPR145W	ASN1	S265	S	265	4	20.1669	16.287	1.13e-06	0.00011	6.59e-07	9.68e-05
YPR145W_S509	YPR145W	ASN1	S509	S	509	2	26.9072	23.8548	1.78e-08	0.0716975	1.3e-07	0.3435
YPR145W_T155	YPR145W	ASN1	T155	T	155	1	48.5937	48.5937	0.00961069	0.00961069	0.0736	0.0736
YPR145W_T255	YPR145W	ASN1	T255	T	255	2	69.6562	54.9252	6.21e-05	0.000235	1.51e-05	7.2e-05
YPR145W_T262	YPR145W	ASN1	T262	T	262	1	13.24	13.24	4.08e-07	4.08e-07	1e-09	1e-09
YPR145W_T539	YPR145W	ASN1	T539	T	539	2	61.5177	55.5605	0.000432	0.00188954	0.00136	0.01653
YPR148C_S137	YPR148C	YPR148C	S137	S	137	1	1000	1000	2.77e-05	2.77e-05	0.000264	0.000264
YPR148C_S2	YPR148C	YPR148C	S2	S	2	8	30.7046	13.2658	5.33e-06	0.00022	1.9e-08	0.000365
YPR148C_S212	YPR148C	YPR148C	S212	S	212	3	103.66	87.2306	1.18e-10	4.21e-10	2e-09	2e-09
YPR148C_S237	YPR148C	YPR148C	S237	S	237	3	1000	1000	0.00017	0.000625	4.53e-06	0.00287
YPR148C_S299	YPR148C	YPR148C	S299	S	299	2	39.7191	28.0885	2.85e-09	2.8e-07	2.03e-07	1.49e-06
YPR148C_S314	YPR148C	YPR148C	S314	S	314	4	33.5381	20.1816	1.14e-09	4.28e-06	7.7e-08	3.16e-07
YPR148C_S320	YPR148C	YPR148C	S320	S	320	3	34.9779	13.2658	0.00018	0.00875278	0.0347	0.0551
YPR148C_S328	YPR148C	YPR148C	S328	S	328	8	31.4731	18.4267	1.3e-08	0.000319	7.6e-08	0.000104
YPR148C_S335	YPR148C	YPR148C	S335	S	335	7	25.7131	20.3866	1.97e-09	3e-06	0	7e-09
YPR148C_S356	YPR148C	YPR148C	S356	S	356	11	130.809	53.4879	2.43e-10	3.51e-05	0	5.82e-06
YPR148C_S58	YPR148C	YPR148C	S58	S	58	1	24.2431	24.2431	3.71e-05	3.71e-05	0.00103	0.00103
YPR148C_T311	YPR148C	YPR148C	T311	T	311	1	19.605	19.605	6.06e-05	6.06e-05	0.00172	0.00172
YPR148C_T312	YPR148C	YPR148C	T312	T	312	1	16.1895	16.1895	0.000482	0.000482	0.00176	0.00176
YPR148C_T313	YPR148C	YPR148C	T313	T	313	2	18.8756	16.5536	2.99e-06	0.00222364	0.000161	0.0108305
YPR148C_T318	YPR148C	YPR148C	T318	T	318	1	28.352	28.352	0.00153029	0.00153029	0.000483	0.000483
YPR148C_T321	YPR148C	YPR148C	T321	T	321	2	27.1565	20.2111	0.00018	0.00410223	0.0347	0.22235
YPR149W_S171	YPR149W	NCE102	S171	S	171	8	33.7014	21.1095	4.61e-05	0.000317	4.83e-05	0.002745
YPR149W_T162	YPR149W	NCE102	T162	T	162	49	74.8892	33.6572	2.07e-10	0.001008	1.74e-05	0.0181
YPR149W_T169	YPR149W	NCE102	T169	T	169	3	15.4977	13.2658	2.15e-05	0.000407	0.000181	0.0104
YPR152C_S150	YPR152C	URN1	S150	S	150	4	1000	522.028	2.6e-05	0.0147093	2.66e-05	0.0313264
YPR152C_S158	YPR152C	URN1	S158	S	158	8	1000	1000	1.56e-11	2.65e-05	0	0.000334
YPR152C_S449	YPR152C	URN1	S449	S	449	1	1000	1000	0.171868	0.171868	0.329	0.329
YPR152C_S450	YPR152C	URN1	S450	S	450	1	1000	1000	0.171868	0.171868	0.329	0.329
YPR152C_T210	YPR152C	URN1	T210	T	210	1	1000	1000	0.0050441	0.0050441	0.01	0.01
YPR152C_T453	YPR152C	URN1	T453	T	453	3	1000	1000	0.00145075	0.0062263	0.00497	0.0552
YPR154W_S140	YPR154W	PIN3	S140	S	140	4	28.2822	15.0304	6.86e-05	0.000115	0	1.1e-08
YPR154W_S2	YPR154W	PIN3	S2	S	2	2	18.8756	16.0707	0.00246072	0.0363679	0.0624	0.3632
YPR154W_S205	YPR154W	PIN3	S205	S	205	3	1000	1000	0.00350701	0.0177442	0.0414	0.219
YPR154W_S208	YPR154W	PIN3	S208	S	208	4	1000	1000	0.000159	0.0157441	0.00968	0.219
YPR154W_S4	YPR154W	PIN3	S4	S	4	1	13.2658	13.2658	0.000941	0.000941	0.0195	0.0195
YPR154W_S52	YPR154W	PIN3	S52	S	52	3	46.0409	27.0548	5.22e-07	0.00019	0	2.99e-05
YPR155C_S29	YPR155C	NCA2	S29	S	29	1	1000	1000	3.05e-08	3.05e-08	1.4e-08	1.4e-08
YPR155C_S520	YPR155C	NCA2	S520	S	520	1	1000	1000	0.214393	0.214393	1.52	1.52
YPR156C_S101	YPR156C	TPO3	S101	S	101	24	103.179	54.6063	6.31e-16	0.000398	5e-09	0.00578
YPR156C_S110	YPR156C	TPO3	S110	S	110	8	27.6854	21.0563	0.00153215	0.00539972	0.0293	0.215
YPR156C_S124	YPR156C	TPO3	S124	S	124	3	26.5336	14.2316	9.98e-05	0.00100258	1.14e-06	0.0492
YPR156C_S132	YPR156C	TPO3	S132	S	132	153	114.943	40.3622	6.31e-16	3.21e-06	0	8.47e-06
YPR156C_S32	YPR156C	TPO3	S32	S	32	6	44.3658	34.4198	0.000529	0.00526428	4.37e-05	0.009025
YPR156C_S36	YPR156C	TPO3	S36	S	36	5	23.3435	15.0304	0.000279	0.0015359	1.61e-05	0.00165
YPR156C_S38	YPR156C	TPO3	S38	S	38	9	1000	1000	5.47e-05	0.000221	0.000181	0.0043
YPR156C_S55	YPR156C	TPO3	S55	S	55	127	97.1873	40.3622	4.95e-10	3.55e-05	1e-09	0.000173
YPR156C_S6	YPR156C	TPO3	S6	S	6	1	1000	1000	0.0318269	0.0318269	0.0324	0.0324
YPR156C_S9	YPR156C	TPO3	S9	S	9	1	1000	1000	0.0318269	0.0318269	0.0324	0.0324
YPR156C_T107	YPR156C	TPO3	T107	T	107	3	20.3546	18.4164	0.000475	0.0011391	0.0478	0.16
YPR156C_T114	YPR156C	TPO3	T114	T	114	1	24.7542	24.7542	0.000315	0.000315	0.00431	0.00431
YPR156C_T48	YPR156C	TPO3	T48	T	48	1	15.5307	15.5307	0.0184854	0.0184854	0.0606	0.0606
YPR156C_T50	YPR156C	TPO3	T50	T	50	14	75.8435	14.4894	8.18e-09	0.00107345	3.48e-06	0.00229
YPR156C_T52	YPR156C	TPO3	T52	T	52	33	79.7025	20.9142	8.18e-09	0.000662	3.48e-06	0.00169
YPR156C_T98	YPR156C	TPO3	T98	T	98	23	79.7203	55.7382	6.31e-16	0.000446	5e-09	0.00692
YPR158W-B_T762	YPR158W-B	YPR158W-B	T762	T	762	2	27.0548	27.0548	0.060865	0.116453	0.376	0.718
YPR158W-B_T763	YPR158W-B	YPR158W-B	T763	T	763	1	16.7971	16.7971	0.0638291	0.0638291	1.29	1.29
YPR159W_S108	YPR159W	KRE6	S108	S	108	7	22.0135	15.2407	2.93e-05	0.00893411	2.66e-05	0.00898
YPR159W_S112	YPR159W	KRE6	S112	S	112	45	50.5144	20.0136	1.02e-08	6.1e-05	1e-09	7.18e-05
YPR159W_S116	YPR159W	KRE6	S116	S	116	61	69.6562	18.2958	5.73e-09	1.42e-05	0	9.07e-06
YPR159W_S122	YPR159W	KRE6	S122	S	122	31	58.1123	23.6238	2.55e-07	0.000227	6.8e-08	0.000504
YPR159W_S13	YPR159W	KRE6	S13	S	13	2	16.224	14.7449	1.13e-07	0.000468	0	9.1e-06
YPR159W_S133	YPR159W	KRE6	S133	S	133	39	26.7948	16.224	1.97e-11	2.25e-05	2.68e-07	3.5e-05
YPR159W_S134	YPR159W	KRE6	S134	S	134	74	30.7046	21.5144	6.31e-16	2.12e-06	1e-09	1.94e-06
YPR159W_S136	YPR159W	KRE6	S136	S	136	14	37.5398	23.4683	8.81e-07	6.44e-05	6.8e-08	0.000319
YPR159W_S139	YPR159W	KRE6	S139	S	139	7	27.6854	18.4899	4.96e-07	8.58e-05	3.02e-07	3.46e-05
YPR159W_S142	YPR159W	KRE6	S142	S	142	9	34.1873	25.9844	1.19e-06	0.000619	1.82e-05	0.0254
YPR159W_S148	YPR159W	KRE6	S148	S	148	3	65.2463	43.4034	6.29e-05	0.00289177	9.02e-05	0.00223
YPR159W_S160	YPR159W	KRE6	S160	S	160	17	91.4134	18.8907	8.98e-05	0.00800591	1.23e-07	0.10095
YPR159W_S164	YPR159W	KRE6	S164	S	164	11	21.3041	15.8706	1.85e-06	1.59e-05	5.93e-07	1.24e-05
YPR159W_S174	YPR159W	KRE6	S174	S	174	12	26.7948	17.5331	5.06e-05	0.000359	2e-09	3.43e-05
YPR159W_S177	YPR159W	KRE6	S177	S	177	1	13.24	13.24	0.00321779	0.00321779	5.57e-05	5.57e-05
YPR159W_S178	YPR159W	KRE6	S178	S	178	3	29.2773	18.3423	0.00036	0.00606568	3.43e-05	0.16
YPR159W_S186	YPR159W	KRE6	S186	S	186	4	29.6411	23.0877	0.000154	0.000309	5.89e-06	0.00012
YPR159W_S33	YPR159W	KRE6	S33	S	33	2	26.7278	19.9577	0.0241499	0.0529746	0.894	1.042
YPR159W_S34	YPR159W	KRE6	S34	S	34	2	15.4447	14.3689	0.0163417	0.0332597	1.7	2.04
YPR159W_S36	YPR159W	KRE6	S36	S	36	1	19.7984	19.7984	0.0163417	0.0163417	2.38	2.38
YPR159W_S44	YPR159W	KRE6	S44	S	44	1	13.1527	13.1527	0.0501778	0.0501778	1.7	1.7
YPR159W_S58	YPR159W	KRE6	S58	S	58	9	104.446	83.4686	2.66e-05	0.000161	0	3.81e-07
YPR159W_S69	YPR159W	KRE6	S69	S	69	20	78.398	19.6602	6.31e-16	7.02e-05	0	1.59e-06
YPR159W_S71	YPR159W	KRE6	S71	S	71	1	13.2658	13.2658	6.19e-06	6.19e-06	0.000161	0.000161
YPR159W_S72	YPR159W	KRE6	S72	S	72	2	21.5167	17.762	1.88e-07	0.0130765	2.37e-07	0.85
YPR159W_S81	YPR159W	KRE6	S81	S	81	4	28.2822	17.3563	6.31e-16	3.14e-06	0	8.05e-05
YPR159W_S90	YPR159W	KRE6	S90	S	90	7	1000	31.8803	2.64e-07	0.000522	7e-09	0.0010455
YPR159W_S95	YPR159W	KRE6	S95	S	95	13	1000	49.8516	0.000124	0.000885	0.000586	0.00271
YPR159W_T117	YPR159W	KRE6	T117	T	117	38	72.245	19.1086	1.02e-08	0.000157	4e-09	8.96e-05
YPR159W_T163	YPR159W	KRE6	T163	T	163	4	16.224	13.24	0.0572527	0.0667857	0.315	0.822
YPR159W_T19	YPR159W	KRE6	T19	T	19	3	45.846	41.7219	0.000247	0.00127282	0.000129	0.000286
YPR159W_T22	YPR159W	KRE6	T22	T	22	4	42.2565	29.8334	0.000247	0.000796	0.000129	0.000643
YPR159W_T304	YPR159W	KRE6	T304	T	304	1	19.2082	19.2082	0.0254272	0.0254272	0.0435	0.0435
YPR159W_T45	YPR159W	KRE6	T45	T	45	1	15.2367	15.2367	0.00252658	0.00252658	0.000134	0.000134
YPR159W_Y106	YPR159W	KRE6	Y106	Y	106	1	13.0832	13.0832	0.00313498	0.00313498	3.95	3.95
YPR159W_Y107	YPR159W	KRE6	Y107	Y	107	2	16.224	16.224	5.36e-08	0.00278623	1.41e-07	0.000133
YPR159W_Y76	YPR159W	KRE6	Y76	Y	76	2	60.3582	45.2783	7.59e-08	0.0130764	6e-09	0.85
YPR160C-A_S32	YPR160C-A	YPR160C-A	S32	S	32	2	32.2519	30.7646	0.112332	0.1261	0.883	1.4815
YPR160W_S19	YPR160W	GPH1	S19	S	19	32	40.7092	16.6166	6.18e-17	3.89e-10	0	0
YPR160W_T18	YPR160W	GPH1	T18	T	18	8	23.4454	17.4503	7.56e-10	1.55e-05	3e-09	2.63e-05
YPR160W_T27	YPR160W	GPH1	T27	T	27	2	19.2037	16.1945	6.17e-06	0.00685078	0.00103	0.00329
YPR160W_T31	YPR160W	GPH1	T31	T	31	131	1000	1000	2.29e-06	0.000279	1.3e-08	0.003455
YPR161C_S2	YPR161C	SGV1	S2	S	2	43	1000	24.1536	1.05e-08	0.000419	5.49e-05	0.00186
YPR161C_S25	YPR161C	SGV1	S25	S	25	3	16.224	16.224	0.00550001	0.00767786	0.00142	0.0311
YPR161C_S398	YPR161C	SGV1	S398	S	398	6	25.7806	13.9748	0.000474	0.0191153	0.000733	0.4053
YPR161C_S400	YPR161C	SGV1	S400	S	400	38	55.0995	17.994	4.6e-05	0.00445249	6.08e-07	0.009545
YPR161C_S417	YPR161C	SGV1	S417	S	417	164	1000	1000	9.64e-09	3.19e-05	0	3.6e-05
YPR161C_S549	YPR161C	SGV1	S549	S	549	10	83.4686	35.8197	1.49e-05	0.000515	7.69e-05	0.00468
YPR161C_S6	YPR161C	SGV1	S6	S	6	47	1000	40.3388	1.56e-10	9.06e-05	4.64e-06	0.00155
YPR161C_S615	YPR161C	SGV1	S615	S	615	17	24.6526	18.135	2.23e-07	5.67e-05	1.07e-07	0.000125
YPR161C_S634	YPR161C	SGV1	S634	S	634	4	1000	1000	0.0110716	0.0599561	0.108	0.5415
YPR161C_S651	YPR161C	SGV1	S651	S	651	1	27.1565	27.1565	0.00296544	0.00296544	0.0108	0.0108
YPR161C_T240	YPR161C	SGV1	T240	T	240	27	19.2082	16.224	3.77e-05	0.000734	1.7e-05	0.002375
YPR161C_T405	YPR161C	SGV1	T405	T	405	61	46.3304	20.7154	4.48e-07	0.0045215	1.62e-07	0.00255
YPR161C_Y229	YPR161C	SGV1	Y229	Y	229	1	17.1672	17.1672	0.0642078	0.0642078	0.346	0.346
YPR161C_Y239	YPR161C	SGV1	Y239	Y	239	2	13.2658	13.2529	0.00143152	0.0328197	0.00187	0.173935
YPR162C_S21	YPR162C	ORC4	S21	S	21	9	1000	57.3937	2.71e-09	0.000344	1.9e-08	0.00154
YPR162C_S4	YPR162C	ORC4	S4	S	4	3	38.7516	27.0565	1.55e-08	1.97e-06	5e-09	3.6e-08
YPR162C_S89	YPR162C	ORC4	S89	S	89	1	1000	1000	0.021998	0.021998	1.18	1.18
YPR162C_S9	YPR162C	ORC4	S9	S	9	33	1000	1000	1.55e-08	0.000229	2e-09	0.000505
YPR163C_S194	YPR163C	TIF3	S194	S	194	1	16.224	16.224	0.0246007	0.0246007	0.035	0.035
YPR163C_S199	YPR163C	TIF3	S199	S	199	21	1000	1000	9.71e-07	0.000281	1.76e-06	0.000515
YPR163C_S242	YPR163C	TIF3	S242	S	242	10	41.558	30.1632	0.000407	0.0078279	0.00439	0.1445
YPR163C_S268	YPR163C	TIF3	S268	S	268	2	36.4542	31.4023	0.0483441	0.0552264	0.0774	0.1522
YPR163C_S294	YPR163C	TIF3	S294	S	294	5	29.0054	18.995	0.00360474	0.0198032	0.327	0.491
YPR163C_S299	YPR163C	TIF3	S299	S	299	2	13.2658	13.1844	0.0761559	0.105101	3.27	7.285
YPR163C_S364	YPR163C	TIF3	S364	S	364	1	18.8054	18.8054	0.000284	0.000284	0.00903	0.00903
YPR163C_S380	YPR163C	TIF3	S380	S	380	10	38.663	32.2574	1.34e-07	0.000461	4.07e-07	0.002925
YPR163C_S60	YPR163C	TIF3	S60	S	60	8	39.6629	34.5066	0.000102	0.00102577	1.38e-07	0.003285
YPR163C_S65	YPR163C	TIF3	S65	S	65	42	1000	80.6838	7.47e-15	4.86e-06	3.36e-07	8.73e-06
YPR163C_S71	YPR163C	TIF3	S71	S	71	47	1000	47.9665	5.3e-14	3.25e-05	2.82e-06	8.42e-05
YPR163C_S76	YPR163C	TIF3	S76	S	76	7	51.6598	27.1327	9.32e-05	0.0576935	0.000813	0.0487
YPR163C_S87	YPR163C	TIF3	S87	S	87	2	18.2958	16.0602	0.00606001	0.0214935	0.0104	0.0185
YPR163C_T175	YPR163C	TIF3	T175	T	175	1	34.28	34.28	0.00380991	0.00380991	0.0388	0.0388
YPR163C_T370	YPR163C	TIF3	T370	T	370	4	33.7014	16.1706	5.86e-06	0.000119	4.01e-05	0.000253
YPR163C_T371	YPR163C	TIF3	T371	T	371	1	16.224	16.224	0.0843562	0.0843562	0.689	0.689
YPR163C_T387	YPR163C	TIF3	T387	T	387	2	28.1729	22.3728	4.52e-10	5.24e-07	0	9.5e-09
YPR163C_T42	YPR163C	TIF3	T42	T	42	1	15.3812	15.3812	0.000256	0.000256	0.000233	0.000233
YPR163C_Y382	YPR163C	TIF3	Y382	Y	382	1	26.3752	26.3752	0.000119	0.000119	7.32e-06	7.32e-06
YPR164W_S148	YPR164W	MMS1	S148	S	148	10	33.7014	18.6503	1.25e-15	6.3e-13	0	0
YPR164W_S160	YPR164W	MMS1	S160	S	160	3	17.3201	14.8848	8.44e-08	1.43e-06	6.1e-08	1.31e-07
YPR164W_S20	YPR164W	MMS1	S20	S	20	13	1000	1000	2.31e-06	0.000826	9.27e-07	0.00107
YPR164W_T1294	YPR164W	MMS1	T1294	T	1294	19	64.5356	20.5682	8.03e-07	0.000313	2.73e-07	7.52e-05
YPR164W_T551	YPR164W	MMS1	T551	T	551	1	13.2658	13.2658	0.0944118	0.0944118	2.52	2.52
YPR165W_S2	YPR165W	RHO1	S2	S	2	31	52.9579	27.1565	0.000733	0.00727415	0.038	0.157
YPR165W_S8	YPR165W	RHO1	S8	S	8	4	34.5528	22.2131	0.000219	0.0147448	0.0113	0.01945
YPR167C_S216	YPR167C	MET16	S216	S	216	4	21.605	18.109	4.37e-05	0.00129414	3.58e-06	0.00257824
YPR167C_Y214	YPR167C	MET16	Y214	Y	214	1	38.8821	38.8821	0.113505	0.113505	0.36	0.36
YPR167C_Y220	YPR167C	MET16	Y220	Y	220	1	17.3566	17.3566	0.113505	0.113505	0.36	0.36
YPR168W_S148	YPR168W	NUT2	S148	S	148	1	13.24	13.24	4.38e-08	4.38e-08	3.3e-08	3.3e-08
YPR171W_S181	YPR171W	BSP1	S181	S	181	2	16.224	14.6845	3.91e-06	0.000402	1.17e-07	0.00525006
YPR171W_S182	YPR171W	BSP1	S182	S	182	2	16.224	16.224	0.000158	0.00152574	0.000129	0.0068145
YPR171W_S185	YPR171W	BSP1	S185	S	185	13	30.7046	16.224	2.03e-07	0.000158	0	0.000358
YPR171W_S220	YPR171W	BSP1	S220	S	220	35	38.663	14.2316	9.99e-07	7.67e-05	3.83e-06	0.000405
YPR171W_S225	YPR171W	BSP1	S225	S	225	4	1000	1000	0.000375	0.00296986	0.000101	0.003185
YPR171W_S26	YPR171W	BSP1	S26	S	26	23	40.3388	14.4892	7.12e-15	0.000571	3.2e-08	0.00392
YPR171W_S265	YPR171W	BSP1	S265	S	265	27	28.8739	16.224	1.11e-07	0.000146	6.63e-07	0.000248
YPR171W_S268	YPR171W	BSP1	S268	S	268	2	24.7613	20.1295	0.000273	0.000394	5.47e-05	0.000307
YPR171W_S30	YPR171W	BSP1	S30	S	30	2	25.4398	20.7887	0.0118054	0.0128445	0.0214	1.5657
YPR171W_S309	YPR171W	BSP1	S309	S	309	86	71.7529	31.8126	8.96e-09	0.000869	1.89e-07	0.0128
YPR171W_S31	YPR171W	BSP1	S31	S	31	4	26.4504	17.6159	0.00481019	0.0141579	0.961	1.435
YPR171W_S320	YPR171W	BSP1	S320	S	320	28	42.6786	24.7546	0.00221107	0.0549791	0.167	0.759
YPR171W_S379	YPR171W	BSP1	S379	S	379	2	18.8756	18.4348	0.000334	0.00147405	0.000235	0.0175175
YPR171W_S39	YPR171W	BSP1	S39	S	39	175	133.409	27.921	7.12e-15	0.000531	1e-08	0.00198
YPR171W_S43	YPR171W	BSP1	S43	S	43	32	39.5998	19.2052	2.22e-08	0.00355498	4.7e-08	0.00247
YPR171W_S434	YPR171W	BSP1	S434	S	434	33	64.8928	47.7031	1.07e-07	0.000444	9.37e-05	0.002465
YPR171W_S46	YPR171W	BSP1	S46	S	46	58	37.3637	19.798	4.01e-10	0.0024646	4.7e-08	0.0539
YPR171W_S480	YPR171W	BSP1	S480	S	480	49	1000	1000	3.72e-05	0.00229338	2.08e-05	0.00256
YPR171W_S79	YPR171W	BSP1	S79	S	79	44	28.5005	15.8436	3.62e-08	2.33e-05	4.6e-08	1.42e-05
YPR171W_S88	YPR171W	BSP1	S88	S	88	3	34.9779	17.994	0.000821	0.00331209	0.0119	0.0652
YPR171W_T272	YPR171W	BSP1	T272	T	272	2	20.9142	20.9142	9.11e-05	0.000188	3.23e-05	0.000509
YPR171W_T293	YPR171W	BSP1	T293	T	293	1	17.0091	17.0091	0.000922	0.000922	0.000572	0.000572
YPR171W_T306	YPR171W	BSP1	T306	T	306	2	47.8635	31.3789	0.0100739	0.0108384	0.0648	0.0979
YPR171W_T526	YPR171W	BSP1	T526	T	526	1	18.2958	18.2958	0.00114548	0.00114548	0.0131	0.0131
YPR171W_Y49	YPR171W	BSP1	Y49	Y	49	34	44.1531	24.2474	2.05e-09	0.0265651	5.24e-06	0.6905
YPR172W_S106	YPR172W	YPR172W	S106	S	106	2	22.8533	19.1755	0.00300564	0.0224668	0.00888	0.29694
YPR172W_S115	YPR172W	YPR172W	S115	S	115	1	18.9569	18.9569	0.00109228	0.00109228	0.00217	0.00217
YPR172W_S99	YPR172W	YPR172W	S99	S	99	4	20.9142	16.9552	6.55e-06	0.00141484	3.61e-06	0.881565
YPR172W_T101	YPR172W	YPR172W	T101	T	101	5	24.7542	14.6549	7.83e-07	2.49e-05	5.2e-08	8.15e-06
YPR172W_T103	YPR172W	YPR172W	T103	T	103	45	41.7191	18.3423	4.71e-12	0.00024	3.34e-07	0.000324
YPR173C_S120	YPR173C	VPS4	S120	S	120	9	16.224	16.224	9.55e-07	7.24e-05	1.62e-05	0.000108
YPR173C_S356	YPR173C	VPS4	S356	S	356	1	40.7092	40.7092	0.00022	0.00022	0.00587	0.00587
YPR173C_S85	YPR173C	VPS4	S85	S	85	8	34.5528	20.7583	9.74e-13	4.56e-09	0	0
YPR174C_S158	YPR174C	CSA1	S158	S	158	250	86.0368	41.2182	1.08e-08	0.000302	0	0.00123
YPR174C_S169	YPR174C	CSA1	S169	S	169	15	19.3315	13.2658	2.15e-11	9.06e-05	3.64e-07	3.02e-05
YPR174C_S170	YPR174C	CSA1	S170	S	170	34	24.7542	14.2316	6.31e-16	1.46e-07	0	5.39e-07
YPR174C_S175	YPR174C	CSA1	S175	S	175	268	56.0189	18.3423	6.31e-16	1.43e-06	0	7.04e-07
YPR174C_S211	YPR174C	CSA1	S211	S	211	9	26.5336	21.772	4.48e-07	2.75e-05	2e-09	1.18e-05
YPR174C_S216	YPR174C	CSA1	S216	S	216	13	38.4392	27.0289	1.08e-08	0.000232	1e-08	0.00119
YPR174C_S85	YPR174C	CSA1	S85	S	85	1	1000	1000	2.14e-06	2.14e-06	4.63e-05	4.63e-05
YPR174C_T152	YPR174C	CSA1	T152	T	152	1	17.5568	17.5568	0.0692642	0.0692642	0.467	0.467
YPR174C_T168	YPR174C	CSA1	T168	T	168	2	16.7741	15.0199	0.029316	0.0444869	0.0658	1.1579
YPR174C_T213	YPR174C	CSA1	T213	T	213	1	42.5945	42.5945	1.08e-08	1.08e-08	1e-08	1e-08
YPR175W_S122	YPR175W	DPB2	S122	S	122	90	55.7146	23.2534	6.31e-16	9.24e-08	0	1e-09
YPR175W_S133	YPR175W	DPB2	S133	S	133	1	15.8706	15.8706	1.52e-06	1.52e-06	1.13e-06	1.13e-06
YPR175W_S138	YPR175W	DPB2	S138	S	138	1	14.4892	14.4892	1.53e-05	1.53e-05	7e-09	7e-09
YPR175W_S140	YPR175W	DPB2	S140	S	140	2	17.5331	15.3968	2.94e-05	0.00123663	0.746	1.043
YPR175W_S141	YPR175W	DPB2	S141	S	141	20	32.594	13.24	1.8e-08	6.99e-07	0	4.32e-07
YPR175W_T115	YPR175W	DPB2	T115	T	115	3	18.6552	18.6552	2.61e-06	5.57e-06	0	0
YPR178W_T20	YPR178W	PRP4	T20	T	20	2	48.9873	44.663	6.24e-05	0.000448	0.00421	0.00556
YPR179C_S344	YPR179C	HDA3	S344	S	344	11	96.9355	68.5075	2.28e-09	2.06e-06	6.02e-07	3.82e-05
YPR179C_S347	YPR179C	HDA3	S347	S	347	10	118.011	74.4228	1.49e-11	1.56e-06	2e-09	2.19e-05
YPR179C_S493	YPR179C	HDA3	S493	S	493	1	58.5492	58.5492	0.000208	0.000208	0.0006	0.0006
YPR180W_S9	YPR180W	AOS1	S9	S	9	1	53.9235	53.9235	0.00219708	0.00219708	0.00646	0.00646
YPR181C_S21	YPR181C	SEC23	S21	S	21	1	16.5032	16.5032	0.0128464	0.0128464	0.525	0.525
YPR181C_S24	YPR181C	SEC23	S24	S	24	4	47.7031	44.0143	4e-08	1.91e-06	0	5.82e-07
YPR181C_S435	YPR181C	SEC23	S435	S	435	1	18.3423	18.3423	0.138069	0.138069	1.03	1.03
YPR181C_S719	YPR181C	SEC23	S719	S	719	1	30.5441	30.5441	1.71e-06	1.71e-06	5.34e-06	5.34e-06
YPR181C_T427	YPR181C	SEC23	T427	T	427	1	26.9072	26.9072	0.138069	0.138069	1.03	1.03
YPR182W_S2	YPR182W	SMX3	S2	S	2	6	24.7613	15.8816	4.92e-08	1.21e-05	1e-09	1.68e-07
YPR182W_S4	YPR182W	SMX3	S4	S	4	3	18.2958	15.4977	1.9e-05	0.000311	5.74e-06	5.61e-05
YPR182W_S5	YPR182W	SMX3	S5	S	5	1	16.7971	16.7971	0.000449	0.000449	0.00337	0.00337
YPR183W_S30	YPR183W	DPM1	S30	S	30	2	1000	1000	0.000149	0.0669261	0.00215	0.051075
YPR183W_S50	YPR183W	DPM1	S50	S	50	1	19.2422	19.2422	0.150621	0.150621	6.63	6.63
YPR183W_T37	YPR183W	DPM1	T37	T	37	1	19.113	19.113	0.150621	0.150621	6.63	6.63
YPR184W_Y1079	YPR184W	GDB1	Y1079	Y	1079	1	14.208	14.208	0.111424	0.111424	2.29	2.29
YPR185W_S275	YPR185W	ATG13	S275	S	275	3	38.1979	35.4808	0.00142545	0.0279936	0.0455	0.0719
YPR185W_S280	YPR185W	ATG13	S280	S	280	15	46.6769	18.8756	1.27e-11	1.22e-08	0	3e-09
YPR185W_S298	YPR185W	ATG13	S298	S	298	10	193.963	119.662	7.34e-14	2.28e-09	0	0
YPR185W_S344	YPR185W	ATG13	S344	S	344	14	33.68	24.2082	9.77e-05	0.00225082	0.000782	0.04495
YPR185W_S346	YPR185W	ATG13	S346	S	346	31	30.8348	21.3041	5.49e-07	0.00233661	0.000481	0.0298
YPR185W_S348	YPR185W	ATG13	S348	S	348	46	37.4092	20.9142	5.49e-07	0.00230007	0.000481	0.02485
YPR185W_S355	YPR185W	ATG13	S355	S	355	88	1000	1000	2.05e-08	0.001116	6.78e-06	0.00588
YPR185W_S360	YPR185W	ATG13	S360	S	360	72	1000	1000	2.05e-08	0.00256092	4.94e-06	0.01255
YPR185W_S379	YPR185W	ATG13	S379	S	379	75	73.2957	53.199	2.35e-09	0.000497	6.06e-07	0.002395
YPR185W_S382	YPR185W	ATG13	S382	S	382	25	30.7046	21.7473	5.32e-05	0.00127228	0.000126	0.01665
YPR185W_S384	YPR185W	ATG13	S384	S	384	7	31.5052	17.0091	5.71e-05	0.00119508	0.000484	0.00306
YPR185W_S419	YPR185W	ATG13	S419	S	419	9	22.0135	13.7358	3.77e-07	6.69e-05	2.37e-07	5.21e-06
YPR185W_S422	YPR185W	ATG13	S422	S	422	5	20.1052	17.7417	2.21e-05	6.69e-05	2.37e-07	5.19e-07
YPR185W_S428	YPR185W	ATG13	S428	S	428	10	24.437	19.8431	0.000735	0.00245472	0.000372	0.00439
YPR185W_S429	YPR185W	ATG13	S429	S	429	18	30.8348	21.5144	0.00015	0.00123963	4.29e-05	0.00356
YPR185W_S437	YPR185W	ATG13	S437	S	437	34	93.7627	26.9265	5.41e-09	0.00027	5.64e-07	0.000467
YPR185W_S438	YPR185W	ATG13	S438	S	438	44	60.4575	20.5682	5.41e-09	0.000491	5.64e-07	0.00168
YPR185W_S454	YPR185W	ATG13	S454	S	454	101	1000	1000	5.27e-13	5.03e-05	0	7.17e-05
YPR185W_S461	YPR185W	ATG13	S461	S	461	126	1000	79.7998	5.27e-13	4.1e-05	0	4.66e-05
YPR185W_S496	YPR185W	ATG13	S496	S	496	2	14.8943	14.08	9.37e-05	0.0473428	4.38e-05	0.725022
YPR185W_S533	YPR185W	ATG13	S533	S	533	3	18.1097	15.0304	0.00372667	0.0118281	0.605	1.14
YPR185W_S535	YPR185W	ATG13	S535	S	535	6	47.0452	19.1566	1.59e-07	0.00242529	0	1.445
YPR185W_S539	YPR185W	ATG13	S539	S	539	1	20.1669	20.1669	0.0196607	0.0196607	0.543	0.543
YPR185W_S541	YPR185W	ATG13	S541	S	541	9	28.2822	22.873	9.16e-05	0.00354988	0.0154	1.29
YPR185W_S548	YPR185W	ATG13	S548	S	548	1	13.3336	13.3336	0.00209424	0.00209424	2.2	2.2
YPR185W_S554	YPR185W	ATG13	S554	S	554	107	1000	56.0189	1.68e-14	2.45e-06	2.4e-08	1.12e-05
YPR185W_S560	YPR185W	ATG13	S560	S	560	1	1000	1000	0.00694089	0.00694089	0.0907	0.0907
YPR185W_S570	YPR185W	ATG13	S570	S	570	1	13.24	13.24	1.45e-05	1.45e-05	0.000127	0.000127
YPR185W_S571	YPR185W	ATG13	S571	S	571	7	22.8533	16.224	7.23e-08	1.06e-05	2.11e-05	3.3e-05
YPR185W_S573	YPR185W	ATG13	S573	S	573	7	21.5144	15.4977	9.79e-10	1.73e-06	1.84e-06	1.36e-05
YPR185W_S577	YPR185W	ATG13	S577	S	577	14	44.2778	20.6076	1.41e-09	2.35e-05	2.01e-07	0.002221
YPR185W_S581	YPR185W	ATG13	S581	S	581	3	18.6552	18.6552	0.00606125	0.0215918	0.00151	5.44
YPR185W_S585	YPR185W	ATG13	S585	S	585	1	19.3907	19.3907	0.00192008	0.00192008	2.21e-05	2.21e-05
YPR185W_S637	YPR185W	ATG13	S637	S	637	8	21.3031	18.8756	5.13e-06	7.86e-05	6.84e-05	0.000753
YPR185W_S644	YPR185W	ATG13	S644	S	644	6	30.6566	16.8786	1.14e-06	0.0111513	0.0029	0.05545
YPR185W_S646	YPR185W	ATG13	S646	S	646	23	42.6519	18.4901	7.35e-06	0.00394909	0.00249	0.781
YPR185W_S649	YPR185W	ATG13	S649	S	649	106	67.7871	38.7513	2.75e-09	0.000276	1.87e-07	0.002605
YPR185W_S652	YPR185W	ATG13	S652	S	652	45	38.7513	30.7046	5.21e-09	0.00224298	5.82e-05	0.0281
YPR185W_S654	YPR185W	ATG13	S654	S	654	3	17.0091	13.2658	0.00111038	0.0462093	0.00797	0.269
YPR185W_S655	YPR185W	ATG13	S655	S	655	1	13.24	13.24	0.00023	0.00023	0.00261	0.00261
YPR185W_S656	YPR185W	ATG13	S656	S	656	7	22.8533	17.0091	2.75e-09	0.000495	7.78e-05	0.00243
YPR185W_T351	YPR185W	ATG13	T351	T	351	4	35.2848	33.3128	5.45e-05	0.0134036	0.00376	0.20165
YPR185W_T418	YPR185W	ATG13	T418	T	418	3	16.224	15.4977	0.000146	0.000848	3.27e-05	0.00236
YPR185W_T441	YPR185W	ATG13	T441	T	441	6	22.1296	16.3941	0.000372	0.000832	0.00105	0.009835
YPR185W_T572	YPR185W	ATG13	T572	T	572	1	13.2658	13.2658	0.0678682	0.0678682	6.97	6.97
YPR186C_S24	YPR186C	PZF1	S24	S	24	2	40.4561	27.6328	0.00346265	0.0153121	0.202	1.626
YPR186C_S28	YPR186C	PZF1	S28	S	28	3	14.4894	14.4894	7.55e-10	2.95e-06	5.4e-08	3.07e-05
YPR186C_S31	YPR186C	PZF1	S31	S	31	7	21.3031	17.0091	9.55e-09	9.91e-05	0.0727	1.54
YPR186C_T20	YPR186C	PZF1	T20	T	20	1	34.458	34.458	0.0697059	0.0697059	0.153	0.153
YPR187W_S24	YPR187W	RPO26	S24	S	24	68	1000	31.5052	1.18e-10	0.000302	1e-09	0.000111
YPR187W_T28	YPR187W	RPO26	T28	T	28	1	16.2513	16.2513	0.055212	0.055212	0.0788	0.0788
YPR187W_Y4	YPR187W	RPO26	Y4	Y	4	3	14.8848	13.2658	0.000827	0.00443612	0.000187	0.001121
YPR188C_S6	YPR188C	MLC2	S6	S	6	1	14.2316	14.2316	3.2e-10	3.2e-10	0	0
YPR188C_T8	YPR188C	MLC2	T8	T	8	5	29.2773	15.0304	2.2e-06	4.82e-05	7.13e-07	4.09e-06
YPR189W_S721	YPR189W	SKI3	S721	S	721	1	14.8943	14.8943	0.032854	0.032854	0.331	0.331
YPR189W_Y1402	YPR189W	SKI3	Y1402	Y	1402	2	40.5573	37.0954	0.0462106	0.0919538	0.325	1.4475
YPR190C_S306	YPR190C	RPC82	S306	S	306	2	37.4092	37.4092	3.98e-05	5.2e-05	3.43e-05	0.000129
YPR190C_S392	YPR190C	RPC82	S392	S	392	2	15.8509	15.2628	0.00361669	0.00561992	0.0266	0.0312
YPR190C_S394	YPR190C	RPC82	S394	S	394	20	30.8348	14.8225	2.21e-07	6.69e-05	1.22e-06	0.000587
YPR190C_T430	YPR190C	RPC82	T430	T	430	1	17.5568	17.5568	1.06e-06	1.06e-06	0	0
YPR195C_T75	YPR195C	YPR195C	T75	T	75	2	1000	1000	0.151388	0.156737	0.316	0.5075
YPR195C_T76	YPR195C	YPR195C	T76	T	76	2	1000	1000	0.151388	0.156737	0.316	0.5075
YPR199C_S14	YPR199C	ARR1	S14	S	14	11	1000	1000	0.00479287	0.0353439	0.101	0.268
YPR199C_T16	YPR199C	ARR1	T16	T	16	12	1000	1000	0.00479287	0.0541305	0.101	0.296
