## Supplementary Tables for "The regulatory landscape of the yeast phosphoproteome": Table_S3.csv (part 4 of 412)

reference	systematic_name	gene	p_site	p_residue	p_position	p_site_loc	intensity_log2	qvalue	treatment_id	sample	peptides
YNL225C_Y86	YNL225C	CNM67	Y86	Y	86	0.999729990959167	15.419686776014428	5.05592712345709e-27	DG	DG.80_2	1
YNL225C_S151	YNL225C	CNM67	S151	S	151	0.999735832214355	11.65978518424373	5.05592712345709e-27	DG	DG.80_2	1
YNL229C_S68	YNL229C	URE2	S68	S	68	1	12.807917723515274	1.35961214976556e-24	DG	DG.80_2	1
YNL230C_S235	YNL230C	ELA1	S235	S	235	0.990977883338928	13.607612091855987	9.932009859390345e-42	DG	DG.80_2	1
YNL230C_S278	YNL230C	ELA1	S278	S	278	0.851656317710876	11.092959026425383	9.932009859390345e-42	DG	DG.80_2	1
YNL231C_T350	YNL231C	PDR16	T350	T	350	0.99803763628006	16.112981311212977	9.417087506410569e-78	DG	DG.80_2	1
YNL231C_S348	YNL231C	PDR16	S348	S	348	0.989335775375366	16.112981311212977	9.417087506410569e-78	DG	DG.80_2	1
YNL233W_S70	YNL233W	BNI4	S70	S	70	0.999839067459106	14.74085876484806	1.05154810620612e-50	DG	DG.80_2	1
YNL233W_S287	YNL233W	BNI4	S287	S	287	0.989542663097382	15.735292269403402	1.05154810620612e-50	DG	DG.80_2	1
YNL233W_T286	YNL233W	BNI4	T286	T	286	0.989679574966431	15.735292269403402	1.05154810620612e-50	DG	DG.80_2	1
YNL233W_S524	YNL233W	BNI4	S524	S	524	0.945437610149384	13.325270183742257	1.05154810620612e-50	DG	DG.80_2	1
YNL233W_S281	YNL233W	BNI4	S281	S	281	0.999999940395355	15.510389275302428	1.05154810620612e-50	DG	DG.80_2	3
YNL233W_S278	YNL233W	BNI4	S278	S	278	0.999695301055908	15.510389275302428	1.05154810620612e-50	DG	DG.80_2	3
YNL233W_T361	YNL233W	BNI4	T361	T	361	0.906254053115845	12.597703483476314	1.05154810620612e-50	DG	DG.80_2	1
YNL234W_T377	YNL234W	YNL234W	T377	T	377	0.990368127822876	16.516497052531715	1.35129495006252e-18	DG	DG.80_2	2
YNL234W_S376	YNL234W	YNL234W	S376	S	376	0.81645929813385	16.16444907962074	1.35129495006252e-18	DG	DG.80_2	1
YNL234W_S381	YNL234W	YNL234W	S381	S	381	0.996075630187988	14.309128218847786	1.35129495006252e-18	DG	DG.80_2	1
YNL234W_S85	YNL234W	YNL234W	S85	S	85	0.9969841837883	14.302707639303511	1.35129495006252e-18	DG	DG.80_2	1
YNL243W_S308	YNL243W	SLA2	S308	S	308	1	23.316526333591767	2.410921099837409e-182	DG	DG.80_2	12
YNL243W_T298	YNL243W	SLA2	T298	T	298	0.999996721744537	18.48428879137548	2.410921099837409e-182	DG	DG.80_2	3
YNL243W_T294	YNL243W	SLA2	T294	T	294	0.999997079372406	21.326113930976003	2.410921099837409e-182	DG	DG.80_2	6
YNL243W_T296	YNL243W	SLA2	T296	T	296	0.99999988079071	23.3630893996493	2.410921099837409e-182	DG	DG.80_2	9
YNL243W_S313	YNL243W	SLA2	S313	S	313	1	15.38060913180736	2.410921099837409e-182	DG	DG.80_2	2
YNL248C_S151	YNL248C	RPA49	S151	S	151	0.993135809898376	16.138955437498563	1.0494770409511499e-40	DG	DG.80_2	1
YNL251C_S265	YNL251C	NRD1	S265	S	265	1	21.368276295100685	3.78564502126685e-101	DG	DG.80_2	9
YNL251C_S263	YNL251C	NRD1	S263	S	263	1	21.19970104506453	3.78564502126685e-101	DG	DG.80_2	6
YNL255C_S2	YNL255C	GIS2	S2	S	2	0.99895715713501	12.804124886655368	6.9461240754275e-4	DG	DG.80_2	1
YNL256W_T289	YNL256W	FOL1	T289	T	289	0.914166688919067	11.659144275373492	2.17417815627042e-20	DG	DG.80_2	1
YNL256W_S286	YNL256W	FOL1	S286	S	286	0.970026314258575	11.659144275373492	2.17417815627042e-20	DG	DG.80_2	1
YNL265C_S244	YNL265C	IST1	S244	S	244	1	15.4689332958147	9.384679955513732e-17	DG	DG.80_2	2
YNL267W_S10	YNL267W	PIK1	S10	S	10	1	16.01736022843789	4.5699305031224e-57	DG	DG.80_2	3
YNL267W_S236	YNL267W	PIK1	S236	S	236	0.997916579246521	14.522079960368508	4.5699305031224e-57	DG	DG.80_2	1
YNL267W_T233	YNL267W	PIK1	T233	T	233	0.956539630889893	14.522079960368508	4.5699305031224e-57	DG	DG.80_2	1
YNL267W_S396	YNL267W	PIK1	S396	S	396	1	19.162028655330435	4.5699305031224e-57	DG	DG.80_2	2
YNL267W_S400	YNL267W	PIK1	S400	S	400	1	18.373048375038582	4.5699305031224e-57	DG	DG.80_2	1
YNL267W_S605	YNL267W	PIK1	S605	S	605	0.999378740787506	13.77791802099853	4.5699305031224e-57	DG	DG.80_2	1
YNL267W_S381	YNL267W	PIK1	S381	S	381	0.994626879692078	14.100683814194248	4.5699305031224e-57	DG	DG.80_2	1
YNL267W_S379	YNL267W	PIK1	S379	S	379	0.999792039394379	14.243396402635211	4.5699305031224e-57	DG	DG.80_2	1
YNL267W_S382	YNL267W	PIK1	S382	S	382	0.998218357563019	14.243396402635211	4.5699305031224e-57	DG	DG.80_2	1
YNL267W_S378	YNL267W	PIK1	S378	S	378	0.757658421993256	14.73159944921595	4.5699305031224e-57	DG	DG.80_2	1
YNL267W_S384	YNL267W	PIK1	S384	S	384	0.999572813510895	15.380256051119602	4.5699305031224e-57	DG	DG.80_2	4
YNL267W_T388	YNL267W	PIK1	T388	T	388	0.999971330165863	13.120413532354364	4.5699305031224e-57	DG	DG.80_2	2
YNL268W_S50	YNL268W	LYP1	S50	S	50	0.96012407541275	14.431886928129243	8.95298432778553e-58	DG	DG.80_2	1
YNL268W_T90	YNL268W	LYP1	T90	T	90	1	12.94905862862618	8.95298432778553e-58	DG	DG.80_2	1
YNL268W_S87	YNL268W	LYP1	S87	S	87	1	12.94905862862618	8.95298432778553e-58	DG	DG.80_2	1
YNL271C_S52	YNL271C	BNI1	S52	S	52	0.997033596038818	15.022478048027354	1.09812247066261e-29	DG	DG.80_2	1
YNL271C_Y45	YNL271C	BNI1	Y45	Y	45	0.99942409992218	15.97826330801626	1.09812247066261e-29	DG	DG.80_2	3
YNL271C_S61	YNL271C	BNI1	S61	S	61	0.999998688697815	15.689181080128632	1.09812247066261e-29	DG	DG.80_2	2
YNL271C_S311	YNL271C	BNI1	S311	S	311	0.9976926445961	15.449019472358309	1.09812247066261e-29	DG	DG.80_2	1
YNL271C_S325	YNL271C	BNI1	S325	S	325	0.999822199344635	16.98867020566949	1.09812247066261e-29	DG	DG.80_2	1
YNL271C_T328	YNL271C	BNI1	T328	T	328	0.85417765378952	16.98867020566949	1.09812247066261e-29	DG	DG.80_2	1
YNL271C_S1940	YNL271C	BNI1	S1940	S	1940	0.959431767463684	12.134706403634386	1.09812247066261e-29	DG	DG.80_2	1
YNL271C_S1170	YNL271C	BNI1	S1170	S	1170	0.999993741512299	14.896296623372418	1.09812247066261e-29	DG	DG.80_2	1
YNL271C_S1889	YNL271C	BNI1	S1889	S	1889	0.975098252296448	15.06767335803149	1.09812247066261e-29	DG	DG.80_2	2
YNL271C_S1916	YNL271C	BNI1	S1916	S	1916	0.908928275108337	14.84885231877754	1.09812247066261e-29	DG	DG.80_2	1
YNL271C_S258	YNL271C	BNI1	S258	S	258	0.964105784893036	11.986480496306058	1.09812247066261e-29	DG	DG.80_2	1
YNL271C_S257	YNL271C	BNI1	S257	S	257	0.997962117195129	11.986480496306058	1.09812247066261e-29	DG	DG.80_2	1
YNL271C_S77	YNL271C	BNI1	S77	S	77	1	11.904705313161063	1.09812247066261e-29	DG	DG.80_2	1
YNL271C_S75	YNL271C	BNI1	S75	S	75	1	11.904705313161063	1.09812247066261e-29	DG	DG.80_2	1
YNL271C_T80	YNL271C	BNI1	T80	T	80	1	11.904705313161063	1.09812247066261e-29	DG	DG.80_2	1
YNL271C_S79	YNL271C	BNI1	S79	S	79	1	11.904705313161063	1.09812247066261e-29	DG	DG.80_2	1
YNL271C_T78	YNL271C	BNI1	T78	T	78	1	11.904705313161063	1.09812247066261e-29	DG	DG.80_2	1
YNL272C_S515	YNL272C	SEC2	S515	S	515	1	13.376299297214652	3.19847558900302e-37	DG	DG.80_2	1
YNL273W_S1236	YNL273W	TOF1	S1236	S	1236	1	14.643518249154994	3.52188994351988e-12	DG	DG.80_2	2
YNL273W_S1213	YNL273W	TOF1	S1213	S	1213	0.99915486574173	13.917271548868772	3.52188994351988e-12	DG	DG.80_2	1
YNL278W_S871	YNL278W	CAF120	S871	S	871	1	16.18240928167144	1.49354579535927e-38	DG	DG.80_2	1
YNL278W_S538	YNL278W	CAF120	S538	S	538	0.99999988079071	15.99010469448087	1.49354579535927e-38	DG	DG.80_2	1
YNL278W_S675	YNL278W	CAF120	S675	S	675	0.943886697292328	11.032804325613462	1.49354579535927e-38	DG	DG.80_2	1
YNL278W_S672	YNL278W	CAF120	S672	S	672	0.785001873970032	11.032804325613462	1.49354579535927e-38	DG	DG.80_2	1
YNL278W_S556	YNL278W	CAF120	S556	S	556	0.838720679283142	9.866607702913807	1.49354579535927e-38	DG	DG.80_2	1
YNL278W_S885	YNL278W	CAF120	S885	S	885	1	13.13174909441119	1.49354579535927e-38	DG	DG.80_2	1
YNL278W_S516	YNL278W	CAF120	S516	S	516	0.999878346920013	10.995111106664607	1.49354579535927e-38	DG	DG.80_2	1
YNL278W_S518	YNL278W	CAF120	S518	S	518	0.999547064304352	10.995111106664607	1.49354579535927e-38	DG	DG.80_2	1
YNL283C_S458	YNL283C	WSC2	S458	S	458	0.881053626537323	15.39436659671667	7.95549796144273e-41	DG	DG.80_2	1
YNL283C_S455	YNL283C	WSC2	S455	S	455	0.985214233398438	15.39436659671667	7.95549796144273e-41	DG	DG.80_2	1
YNL293W_S9	YNL293W	MSB3	S9	S	9	1	11.999988744162776	2.10447879840922e-17	DG	DG.80_2	1
YNL297C_S567	YNL297C	MON2	S567	S	567	0.993484437465668	15.98635331170412	2.21082756105182e-88	DG	DG.80_2	1
YNL297C_S564	YNL297C	MON2	S564	S	564	0.99951034784317	15.98635331170412	2.21082756105182e-88	DG	DG.80_2	1
YNL297C_S571	YNL297C	MON2	S571	S	571	0.798811316490173	13.28252428744826	2.21082756105182e-88	DG	DG.80_2	1
YNL297C_T565	YNL297C	MON2	T565	T	565	0.919836819171906	13.044268358163103	2.21082756105182e-88	DG	DG.80_2	1
YNL297C_T569	YNL297C	MON2	T569	T	569	0.807500004768372	13.28252428744826	2.21082756105182e-88	DG	DG.80_2	1
YNL298W_S351	YNL298W	CLA4	S351	S	351	0.99999988079071	17.12790979084998	1.16171077800074e-38	DG	DG.80_2	2
YNL298W_S26	YNL298W	CLA4	S26	S	26	0.939874708652496	15.518629375775488	1.16171077800074e-38	DG	DG.80_2	1
YNL298W_S425	YNL298W	CLA4	S425	S	425	1	17.57951342166473	1.16171077800074e-38	DG	DG.80_2	2
YNL298W_S445	YNL298W	CLA4	S445	S	445	0.997354507446289	16.393273692392416	1.16171077800074e-38	DG	DG.80_2	1
YNL298W_S370	YNL298W	CLA4	S370	S	370	1	12.658113372879688	1.16171077800074e-38	DG	DG.80_2	2
YNL298W_S288	YNL298W	CLA4	S288	S	288	0.762777626514435	13.39707361570351	1.16171077800074e-38	DG	DG.80_2	1
YNL298W_S286	YNL298W	CLA4	S286	S	286	0.9061199426651	11.92204474950072	1.16171077800074e-38	DG	DG.80_2	1
YNL298W_S367	YNL298W	CLA4	S367	S	367	1	10.280303744103083	1.16171077800074e-38	DG	DG.80_2	1
YNL298W_S2	YNL298W	CLA4	S2	S	2	0.893990635871887	11.855269839950552	1.16171077800074e-38	DG	DG.80_2	1
YNL299W_S557	YNL299W	TRF5	S557	S	557	0.929731249809265	10.867206764101324	1.78240739614604e-5	DG	DG.80_2	1
YNL301C_S21	YNL301C	RPL18B	S21	S	21	1	14.614920610908564	7.80034659547274e-18	DG	DG.80_2	1
YOL120C_S21	YOL120C	RPL18A	S21	S	21	1	14.614920610908564	7.80034659547274e-18	DG	DG.80_2	1
YNL302C_S117	YNL302C	RPS19B	S117	S	117	1	13.413599140728422	1.3781187956287e-11	DG	DG.80_2	1
YOL121C_S117	YOL121C	RPS19A	S117	S	117	1	13.413599140728422	1.3781187956287e-11	DG	DG.80_2	1
YNL304W_S83	YNL304W	YPT11	S83	S	83	0.911000847816467	15.10692439896076	6.55169750402298e-56	DG	DG.80_2	1
YNL304W_S82	YNL304W	YPT11	S82	S	82	0.920576512813568	15.10692439896076	6.55169750402298e-56	DG	DG.80_2	1
YNL304W_S67	YNL304W	YPT11	S67	S	67	0.954261362552643	11.507148237762737	6.55169750402298e-56	DG	DG.80_2	1
YNL304W_S65	YNL304W	YPT11	S65	S	65	0.954261362552643	11.507148237762737	6.55169750402298e-56	DG	DG.80_2	1
YNL307C_Y199	YNL307C	MCK1	Y199	Y	199	1	19.335778818694653	3.66732386494669e-73	DG	DG.80_2	3
YNL307C_S24	YNL307C	MCK1	S24	S	24	0.956392824649811	14.672852668293409	3.66732386494669e-73	DG	DG.80_2	1
YNL308C_S486	YNL308C	KRI1	S486	S	486	1	18.736897100032564	1.0771840117697698e-56	DG	DG.80_2	2
YNL309W_T125	YNL309W	STB1	T125	T	125	0.896700978279114	15.515619696631166	3.41275818648889e-55	DG	DG.80_2	2
YNL309W_T122	YNL309W	STB1	T122	T	122	0.997926771640778	12.656345491207908	3.41275818648889e-55	DG	DG.80_2	1
YNL309W_S102	YNL309W	STB1	S102	S	102	0.999788582324982	17.245694499947046	3.41275818648889e-55	DG	DG.80_2	3
YNL309W_T99	YNL309W	STB1	T99	T	99	1	20.19681962351403	3.41275818648889e-55	DG	DG.80_2	7
YNL309W_S89	YNL309W	STB1	S89	S	89	1	20.037073297499223	3.41275818648889e-55	DG	DG.80_2	4
YNL309W_S7	YNL309W	STB1	S7	S	7	1	18.68813727511771	3.41275818648889e-55	DG	DG.80_2	5
YNL309W_S2	YNL309W	STB1	S2	S	2	1	17.720593294280313	3.41275818648889e-55	DG	DG.80_2	3
YNL309W_T419	YNL309W	STB1	T419	T	419	0.999999940395355	12.510686729080785	3.41275818648889e-55	DG	DG.80_2	1
YNL309W_S205	YNL309W	STB1	S205	S	205	0.951790034770966	11.036940345534198	3.41275818648889e-55	DG	DG.80_2	1
YNL309W_S343	YNL309W	STB1	S343	S	343	1	16.419876009707508	3.41275818648889e-55	DG	DG.80_2	1
YNL309W_S341	YNL309W	STB1	S341	S	341	1	16.419876009707508	3.41275818648889e-55	DG	DG.80_2	1
YNL309W_Y335	YNL309W	STB1	Y335	Y	335	1	16.419876009707508	3.41275818648889e-55	DG	DG.80_2	1
YNL309W_T327	YNL309W	STB1	T327	T	327	1	16.419876009707508	3.41275818648889e-55	DG	DG.80_2	1
YNL309W_S204	YNL309W	STB1	S204	S	204	0.939526677131653	11.036940345534198	3.41275818648889e-55	DG	DG.80_2	1
YNL315C_S109	YNL315C	ATP11	S109	S	109	1	13.910444291677251	5.9286106671548e-4	DG	DG.80_2	1
YNL321W_S121	YNL321W	VNX1	S121	S	121	0.979751765727997	16.486079255113008	1.3573493563729e-37	DG	DG.80_2	2
YNL321W_S120	YNL321W	VNX1	S120	S	120	0.901980340480804	15.821713574805818	1.3573493563729e-37	DG	DG.80_2	1
YNL321W_T116	YNL321W	VNX1	T116	T	116	0.981212913990021	15.821713574805818	1.3573493563729e-37	DG	DG.80_2	1
YNL321W_T118	YNL321W	VNX1	T118	T	118	0.937410295009613	15.821713574805818	1.3573493563729e-37	DG	DG.80_2	1
YNL321W_T29	YNL321W	VNX1	T29	T	29	0.991807103157043	13.12995027072328	1.3573493563729e-37	DG	DG.80_2	1
YNL321W_S30	YNL321W	VNX1	S30	S	30	0.956795811653137	13.12995027072328	1.3573493563729e-37	DG	DG.80_2	1
YNL325C_S717	YNL325C	FIG4	S717	S	717	1	15.725039904601411	3.88149334069559e-47	DG	DG.80_2	1
YNL325C_S715	YNL325C	FIG4	S715	S	715	1	15.725039904601411	3.88149334069559e-47	DG	DG.80_2	1
YNL325C_S714	YNL325C	FIG4	S714	S	714	1	15.725039904601411	3.88149334069559e-47	DG	DG.80_2	1
YNL325C_T713	YNL325C	FIG4	T713	T	713	1	15.725039904601411	3.88149334069559e-47	DG	DG.80_2	1
YNL326C_S9	YNL326C	PFA3	S9	S	9	1	15.501049723986055	9.0591073698242e-19	DG	DG.80_2	3
YNL326C_T8	YNL326C	PFA3	T8	T	8	1	15.501049723986055	9.0591073698242e-19	DG	DG.80_2	3
YNL326C_S6	YNL326C	PFA3	S6	S	6	1	12.971255106747844	9.0591073698242e-19	DG	DG.80_2	1
YNL326C_S322	YNL326C	PFA3	S322	S	322	1	14.05242482598522	9.0591073698242e-19	DG	DG.80_2	1
YNL326C_T318	YNL326C	PFA3	T318	T	318	1	14.05242482598522	9.0591073698242e-19	DG	DG.80_2	1
YNL330C_T394	YNL330C	RPD3	T394	T	394	0.991270899772644	13.26162372658457	5.84672662686255e-10	DG	DG.80_2	2
YNL330C_S388	YNL330C	RPD3	S388	S	388	0.933200061321259	12.38682045902652	5.84672662686255e-10	DG	DG.80_2	1
YNR006W_S495	YNR006W	VPS27	S495	S	495	0.99939888715744	15.714024626792089	4.8044000641857185e-28	DG	DG.80_2	2
YNR008W_S24	YNR008W	LRO1	S24	S	24	1	16.53258015032936	2.3119275425888592e-43	DG	DG.80_2	1
YNR008W_S16	YNR008W	LRO1	S16	S	16	1	16.53258015032936	2.3119275425888592e-43	DG	DG.80_2	1
YNR008W_S14	YNR008W	LRO1	S14	S	14	1	16.53258015032936	2.3119275425888592e-43	DG	DG.80_2	1
YNR009W_T231	YNR009W	NRM1	T231	T	231	0.99502980709075906	13.712403865377876	1.00371112787817e-15	DG	DG.80_2	1
YNR012W_S276	YNR012W	URK1	S276	S	276	0.841833531856537	13.049314012707915	3.148917866176019e-43	DG	DG.80_2	1
YNR013C_S295	YNR013C	PHO91	S295	S	295	1	17.23130023375511	1.44386007596762e-46	DG	DG.80_2	2
YNR014W_S136	YNR014W	YNR014W	S136	S	136	1	16.060514727881525	7.654211527289819e-20	DG	DG.80_2	1
YNR016C_S1157	YNR016C	ACC1	S1157	S	1157	1	20.630314660586944	3.4661413473208286e-171	DG	DG.80_2	3
YNR016C_S1148	YNR016C	ACC1	S1148	S	1148	0.999999940395355	14.717032963237044	3.4661413473208286e-171	DG	DG.80_2	2
YNR016C_S10	YNR016C	ACC1	S10	S	10	0.969135165214539	13.353597492447378	3.4661413473208286e-171	DG	DG.80_2	2
YNR016C_S5	YNR016C	ACC1	S5	S	5	0.99999988079071	16.341482455734777	3.4661413473208286e-171	DG	DG.80_2	5
YNR016C_S2	YNR016C	ACC1	S2	S	2	0.999999940395355	18.30169791639136	3.4661413473208286e-171	DG	DG.80_2	5
YNR016C_Y1163	YNR016C	ACC1	Y1163	Y	1163	0.999557554721832	14.230320578343571	3.4661413473208286e-171	DG	DG.80_2	1
YNR016C_T2222	YNR016C	ACC1	T2222	T	2222	0.867060482501984	13.869023151712163	3.4661413473208286e-171	DG	DG.80_2	1
YNR016C_T1114	YNR016C	ACC1	T1114	T	1114	0.909878075122833	12.484155248783397	3.4661413473208286e-171	DG	DG.80_2	1
YNR019W_S175	YNR019W	ARE2	S175	S	175	0.988439798355103	16.12440738848114	6.79488880215434e-50	DG	DG.80_2	2
YNR024W_T148	YNR024W	MPP6	T148	T	148	0.994526445865631	15.708391344899296	8.154487916175209e-36	DG	DG.80_2	2
YNR024W_S150	YNR024W	MPP6	S150	S	150	0.907082915306091	11.50067622258344	8.154487916175209e-36	DG	DG.80_2	1
YNR024W_S42	YNR024W	MPP6	S42	S	42	0.970612943172455	12.49293625668961	8.154487916175209e-36	DG	DG.80_2	1
YNR031C_S118	YNR031C	SSK2	S118	S	118	1	11.090945424952531	4.884158955606e-76	DG	DG.80_2	1
YNR031C_S131	YNR031C	SSK2	S131	S	131	1	13.267689513400828	4.884158955606e-76	DG	DG.80_2	1
YNR031C_S57	YNR031C	SSK2	S57	S	57	1	17.74105246296575	4.884158955606e-76	DG	DG.80_2	2
YNR031C_S54	YNR031C	SSK2	S54	S	54	0.999695301055908	17.74105246296575	4.884158955606e-76	DG	DG.80_2	2
YNR034W_T320	YNR034W	SOL1	T320	T	320	1	16.338175118307056	4.9920717340355e-19	DG	DG.80_2	2
YNR034W_S68	YNR034W	SOL1	S68	S	68	1	12.597058355077053	4.9920717340355e-19	DG	DG.80_2	1
YNR034W_S65	YNR034W	SOL1	S65	S	65	1	12.597058355077053	4.9920717340355e-19	DG	DG.80_2	1
YNR039C_S137	YNR039C	ZRG17	S137	S	137	0.949303805828094	12.391114317533532	9.17300433842051e-30	DG	DG.80_2	1
YNR039C_S58	YNR039C	ZRG17	S58	S	58	0.972601234912872	12.181305257505256	9.17300433842051e-30	DG	DG.80_2	1
YNR047W_S392	YNR047W	FPK1	S392	S	392	0.999404788017273	15.552546211736708	1.8154244013435401e-59	DG	DG.80_2	1
YNR047W_S292	YNR047W	FPK1	S292	S	292	0.999462425708771	13.032928737227053	1.8154244013435401e-59	DG	DG.80_2	1
YNR047W_S426	YNR047W	FPK1	S426	S	426	0.999922096729279	18.08737258380721	1.8154244013435401e-59	DG	DG.80_2	4
YNR047W_S414	YNR047W	FPK1	S414	S	414	1	18.2831971166469	1.8154244013435401e-59	DG	DG.80_2	5
YNR047W_S423	YNR047W	FPK1	S423	S	423	0.787116646766663	14.302292220345713	1.8154244013435401e-59	DG	DG.80_2	1
YNR047W_S882	YNR047W	FPK1	S882	S	882	0.990588247776031	14.203479934460772	1.8154244013435401e-59	DG	DG.80_2	1
YNR047W_S339	YNR047W	FPK1	S339	S	339	0.990858793258667	14.355493098868768	1.8154244013435401e-59	DG	DG.80_2	2
YNR047W_S341	YNR047W	FPK1	S341	S	341	0.793770372867584	13.132346132028644	1.8154244013435401e-59	DG	DG.80_2	1
YNR047W_T335	YNR047W	FPK1	T335	T	335	0.930284440517426	13.217384160784434	1.8154244013435401e-59	DG	DG.80_2	1
YNR049C_S110	YNR049C	MSO1	S110	S	110	0.772415637969971	13.703989489165506	9.33034903116087e-24	DG	DG.80_2	1
YNR049C_S177	YNR049C	MSO1	S177	S	177	0.999797582626343	16.946022820591107	9.33034903116087e-24	DG	DG.80_2	1
YNR049C_S175	YNR049C	MSO1	S175	S	175	0.999088823795319	16.946022820591107	9.33034903116087e-24	DG	DG.80_2	1
YNR049C_S100	YNR049C	MSO1	S100	S	100	0.999999940395355	15.470995128381668	9.33034903116087e-24	DG	DG.80_2	1
YNR051C_S340	YNR051C	BRE5	S340	S	340	0.996990919113159	17.865954500596434	3.332970591646319e-107	DG	DG.80_2	1
YNR051C_T336	YNR051C	BRE5	T336	T	336	0.969619274139404	17.865954500596434	3.332970591646319e-107	DG	DG.80_2	1
YNR051C_S282	YNR051C	BRE5	S282	S	282	0.999970138072968	14.45610919491447	3.332970591646319e-107	DG	DG.80_2	2
YNR052C_S39	YNR052C	POP2	S39	S	39	0.999999821186066	19.041458849852344	3.40288600150618e-61	DG	DG.80_2	2
YNR052C_Y38	YNR052C	POP2	Y38	Y	38	0.999347388744354	11.682089967134171	3.40288600150618e-61	DG	DG.80_2	1
YNR052C_S25	YNR052C	POP2	S25	S	25	0.999998688697815	11.682089967134171	3.40288600150618e-61	DG	DG.80_2	1
YNR053C_S60	YNR053C	NOG2	S60	S	60	0.999988853931427	16.43197307987521	1.4593432889566702e-47	DG	DG.80_2	1
YOL004W_S316	YOL004W	SIN3	S316	S	316	0.999894082546234	15.771948110354286	1.16945823346954e-37	DG	DG.80_2	2
YOL004W_T304	YOL004W	SIN3	T304	T	304	0.989355683326721	15.203972904856627	1.16945823346954e-37	DG	DG.80_2	1
YOL004W_S1046	YOL004W	SIN3	S1046	S	1046	0.999569952487946	15.54069005566456	1.16945823346954e-37	DG	DG.80_2	1
YOL006C_S49	YOL006C	TOP1	S49	S	49	0.999984562397003	15.93866537000433	5.70491499686499e-61	DG	DG.80_2	2
YOL006C_S76	YOL006C	TOP1	S76	S	76	0.995471894741058	14.54623946380276	5.70491499686499e-61	DG	DG.80_2	2
YOL006C_T722	YOL006C	TOP1	T722	T	722	1	14.891982797490805	5.70491499686499e-61	DG	DG.80_2	1
YOL006C_S719	YOL006C	TOP1	S719	S	719	1	14.891982797490805	5.70491499686499e-61	DG	DG.80_2	1
YOL019W_S311	YOL019W	YOL019W	S311	S	311	0.997060835361481	14.06837021583407	4.732647377705218e-43	DG	DG.80_2	1
YOL019W_Y310	YOL019W	YOL019W	Y310	Y	310	0.859988152980804	14.06837021583407	4.732647377705218e-43	DG	DG.80_2	1
YOL019W_S224	YOL019W	YOL019W	S224	S	224	1	12.97785839132951	4.732647377705218e-43	DG	DG.80_2	1
YOL022C_S144	YOL022C	TSR4	S144	S	144	0.986080050468445	14.50205064150061	4.3175564127746895e-19	DG	DG.80_2	1
YOL036W_S622	YOL036W	YOL036W	S622	S	622	1	16.29895285117268	1.51784785972332e-22	DG	DG.80_2	1
YOL036W_S621	YOL036W	YOL036W	S621	S	621	1	16.29895285117268	1.51784785972332e-22	DG	DG.80_2	1
YOL036W_T620	YOL036W	YOL036W	T620	T	620	1	16.29895285117268	1.51784785972332e-22	DG	DG.80_2	1
YOL036W_S7	YOL036W	YOL036W	S7	S	7	1	14.867196614983104	1.51784785972332e-22	DG	DG.80_2	2
YOL036W_S6	YOL036W	YOL036W	S6	S	6	1	13.013032818772274	1.51784785972332e-22	DG	DG.80_2	1
YOL036W_S316	YOL036W	YOL036W	S316	S	316	0.914594888687134	11.698489209498264	1.51784785972332e-22	DG	DG.80_2	1
YOL036W_S547	YOL036W	YOL036W	S547	S	547	1	15.984167099363988	1.51784785972332e-22	DG	DG.80_2	3
YOL036W_S540	YOL036W	YOL036W	S540	S	540	0.999656438827515	15.877631165248134	1.51784785972332e-22	DG	DG.80_2	1
YOL039W_S49	YOL039W	RPP2A	S49	S	49	0.999999701976776	14.358012191909635	3.057604065958879e-170	DG	DG.80_2	1
YOL040C_S2	YOL040C	RPS15	S2	S	2	1	14.179270443966018	2.90224921668001e-12	DG	DG.80_2	1
YOL041C_S184	YOL041C	NOP12	S184	S	184	0.999999225139618	17.41908200364495	1.99704144913766e-66	DG	DG.80_2	3
YOL041C_T181	YOL041C	NOP12	T181	T	181	0.757282614707947	11.642971177868326	1.99704144913766e-66	DG	DG.80_2	1
YOL045W_S680	YOL045W	PSK2	S680	S	680	1	14.237873815108866	2.10292162630005e-32	DG	DG.80_2	1
YOL045W_T118	YOL045W	PSK2	T118	T	118	0.999901592731476	15.42254128763387	2.10292162630005e-32	DG	DG.80_2	1
YOL045W_S156	YOL045W	PSK2	S156	S	156	0.885145902633667	17.301359620063163	2.10292162630005e-32	DG	DG.80_2	1
YOL051W_T820	YOL051W	GAL11	T820	T	820	1	15.877921381213008	9.304820600001187e-49	DG	DG.80_2	1
YOL051W_S810	YOL051W	GAL11	S810	S	810	0.999950528144836	16.507826250986117	9.304820600001187e-49	DG	DG.80_2	3
YOL051W_T804	YOL051W	GAL11	T804	T	804	0.883664667606354	13.089773823662464	9.304820600001187e-49	DG	DG.80_2	1
YOL051W_S831	YOL051W	GAL11	S831	S	831	0.937409818172455	14.631610099280032	9.304820600001187e-49	DG	DG.80_2	1
YOL051W_T750	YOL051W	GAL11	T750	T	750	1	15.771844657540436	9.304820600001187e-49	DG	DG.80_2	1
YOL051W_S746	YOL051W	GAL11	S746	S	746	1	15.771844657540436	9.304820600001187e-49	DG	DG.80_2	1
YOL051W_S1034	YOL051W	GAL11	S1034	S	1034	1	16.619079770393938	9.304820600001187e-49	DG	DG.80_2	3
YOL051W_T793	YOL051W	GAL11	T793	T	793	1	15.321442458878536	9.304820600001187e-49	DG	DG.80_2	1
YOL051W_S789	YOL051W	GAL11	S789	S	789	1	15.321442458878536	9.304820600001187e-49	DG	DG.80_2	1
YOL051W_S729	YOL051W	GAL11	S729	S	729	0.888075768947601	11.011682300423	9.304820600001187e-49	DG	DG.80_2	1
YOL054W_S403	YOL054W	PSH1	S403	S	403	1	16.801790553232323	2.45070627919454e-68	DG	DG.80_2	3
YOL054W_S143	YOL054W	PSH1	S143	S	143	1	17.75526599338918	2.45070627919454e-68	DG	DG.80_2	1
YOL054W_T310	YOL054W	PSH1	T310	T	310	1	15.31486594602521	2.45070627919454e-68	DG	DG.80_2	2
YOL059W_S75	YOL059W	GPD2	S75	S	75	1	22.313259210386075	1.00893376362722e-115	DG	DG.80_2	8
YOL059W_S72	YOL059W	GPD2	S72	S	72	1	22.56592469779475	1.00893376362722e-115	DG	DG.80_2	9
YOL060C_T617	YOL060C	MAM3	T617	T	617	1	12.019503093940424	8.54583685722069e-22	DG	DG.80_2	1
YOL060C_S614	YOL060C	MAM3	S614	S	614	1	12.019503093940424	8.54583685722069e-22	DG	DG.80_2	1
YOL060C_S688	YOL060C	MAM3	S688	S	688	0.776464283466339	12.115046679697448	8.54583685722069e-22	DG	DG.80_2	1
YOL060C_S649	YOL060C	MAM3	S649	S	649	1	11.415202302536702	8.54583685722069e-22	DG	DG.80_2	1
YOL060C_Y639	YOL060C	MAM3	Y639	Y	639	1	11.415202302536702	8.54583685722069e-22	DG	DG.80_2	1
YOL060C_S637	YOL060C	MAM3	S637	S	637	1	11.415202302536702	8.54583685722069e-22	DG	DG.80_2	1
YOL060C_S635	YOL060C	MAM3	S635	S	635	1	11.415202302536702	8.54583685722069e-22	DG	DG.80_2	1
YOL061W_S183	YOL061W	PRS5	S183	S	183	0.997829794883728	15.65033911205021	7.94643836612563e-78	DG	DG.80_2	1
YOL061W_T127	YOL061W	PRS5	T127	T	127	1	19.5900355940076	7.94643836612563e-78	DG	DG.80_2	2
YOL061W_S123	YOL061W	PRS5	S123	S	123	1	19.5900355940076	7.94643836612563e-78	DG	DG.80_2	2
YOL061W_S143	YOL061W	PRS5	S143	S	143	0.954149186611176	17.424153616331793	7.94643836612563e-78	DG	DG.80_2	1
YOL061W_S142	YOL061W	PRS5	S142	S	142	0.986860930919647	17.424153616331793	7.94643836612563e-78	DG	DG.80_2	1
YOL061W_S332	YOL061W	PRS5	S332	S	332	0.939216315746307	12.132151878482892	7.94643836612563e-78	DG	DG.80_2	1
YOL062C_S180	YOL062C	APM4	S180	S	180	0.929548144340515	13.614627602880502	4.36301604940707e-24	DG	DG.80_2	1
YOL062C_S181	YOL062C	APM4	S181	S	181	0.990302920341492	13.614627602880502	4.36301604940707e-24	DG	DG.80_2	1
YOL065C_T224	YOL065C	INP54	T224	T	224	0.773824572563171	16.330541737294574	2.14642861745833e-36	DG	DG.80_2	1
YOL065C_T223	YOL065C	INP54	T223	T	223	0.789225518703461	16.330541737294574	2.14642861745833e-36	DG	DG.80_2	1
YOL067C_S12	YOL067C	RTG1	S12	S	12	0.806207954883575	14.023168737030812	8.624937405735419e-40	DG	DG.80_2	2
YOL067C_S2	YOL067C	RTG1	S2	S	2	0.935265958309174	13.020621496104615	8.624937405735419e-40	DG	DG.80_2	1
YOL070C_S194	YOL070C	NBA1	S194	S	194	0.99997740983963	14.370020523007474	3.4956357225686496e-30	DG	DG.80_2	1
YOL070C_S38	YOL070C	NBA1	S38	S	38	0.835463285446167	15.813543726580011	3.4956357225686496e-30	DG	DG.80_2	1
YOL070C_T373	YOL070C	NBA1	T373	T	373	1	10.93510741478733	3.4956357225686496e-30	DG	DG.80_2	1
YOL070C_S66	YOL070C	NBA1	S66	S	66	0.972493410110474	13.890309276848086	3.4956357225686496e-30	DG	DG.80_2	1
YOL077C_Y5	YOL077C	BRX1	Y5	Y	5	1	11.591617687470256	0.00933014094269854	DG	DG.80_2	1
YOL077C_S3	YOL077C	BRX1	S3	S	3	1	11.591617687470256	0.00933014094269854	DG	DG.80_2	1
YOL077C_S2	YOL077C	BRX1	S2	S	2	1	11.591617687470256	0.00933014094269854	DG	DG.80_2	1
YOL081W_S1018	YOL081W	IRA2	S1018	S	1018	1	14.733241491609157	1.88363404880312e-36	DG	DG.80_2	1
YOL081W_S924	YOL081W	IRA2	S924	S	924	0.901950120925903	12.90088391041038	1.88363404880312e-36	DG	DG.80_2	1
YOL081W_S928	YOL081W	IRA2	S928	S	928	0.998691022396088	15.50952002676461	1.88363404880312e-36	DG	DG.80_2	2
YOL081W_S631	YOL081W	IRA2	S631	S	631	0.985075056552887	13.97788371827096	1.88363404880312e-36	DG	DG.80_2	2
YOL081W_S529	YOL081W	IRA2	S529	S	529	0.946963548660278	14.25944454257582	1.88363404880312e-36	DG	DG.80_2	1
YOL082W_S136	YOL082W	ATG19	S136	S	136	1	12.306490521609032	1.40570630045712e-5	DG	DG.80_2	1
YOL086C_S316	YOL086C	ADH1	S316	S	316	1	13.874360874019034	4.622324496589028e-43	DG	DG.80_2	1
YOL086C_S288	YOL086C	ADH1	S288	S	288	0.99031662940979	14.204145226146318	4.622324496589028e-43	DG	DG.80_2	1
YOL086C_S294	YOL086C	ADH1	S294	S	294	0.828876852989197	12.266935581544413	4.622324496589028e-43	DG	DG.80_2	1
YOL086C_S2	YOL086C	ADH1	S2	S	2	1	16.454458274441123	4.622324496589028e-43	DG	DG.80_2	1
YOL086C_S279	YOL086C	ADH1	S279	S	279	1	10.19313962083755	4.622324496589028e-43	DG	DG.80_2	1
YOL086C_S15	YOL086C	ADH1	S15	S	15	0.997415721416473	16.60137619994223	4.622324496589028e-43	DG	DG.80_2	1
YOL086C_Y13	YOL086C	ADH1	Y13	Y	13	0.999998569488525	16.60137619994223	4.622324496589028e-43	DG	DG.80_2	1
YOL087C_S771	YOL087C	YOL087C	S771	S	771	0.974099040031433	12.9847565806676	1.4649046640221198e-19	DG	DG.80_2	1
YOL087C_T774	YOL087C	YOL087C	T774	T	774	0.800069868564606	12.9847565806676	1.4649046640221198e-19	DG	DG.80_2	1
YOL087C_S668	YOL087C	YOL087C	S668	S	668	0.992988705635071	14.039468218054097	1.4649046640221198e-19	DG	DG.80_2	2
YOL087C_S669	YOL087C	YOL087C	S669	S	669	0.882215738296509	13.713485934279198	1.4649046640221198e-19	DG	DG.80_2	1
YOL089C_T43	YOL089C	HAL9	T43	T	43	0.999665498733521	15.87311396530628	1.0274210940711e-4	DG	DG.80_2	2
YOL092W_S147	YOL092W	YPQ1	S147	S	147	1	14.339655712769217	8.578686356453399e-12	DG	DG.80_2	1
YOL093W_S2	YOL093W	TRM10	S2	S	2	1	16.497494317613846	7.07272676482307e-17	DG	DG.80_2	2
YOL100W_S619	YOL100W	PKH2	S619	S	619	1	15.99061295072496	1.0186064273034099e-23	DG	DG.80_2	2
YOL100W_S610	YOL100W	PKH2	S610	S	610	0.980639100074768	15.85929320136328	1.0186064273034099e-23	DG	DG.80_2	2
YOL100W_S613	YOL100W	PKH2	S613	S	613	0.821323096752167	10.91852673044724	1.0186064273034099e-23	DG	DG.80_2	1
YOL100W_T611	YOL100W	PKH2	T611	T	611	0.822119295597076	10.91852673044724	1.0186064273034099e-23	DG	DG.80_2	1
YOL100W_S138	YOL100W	PKH2	S138	S	138	0.999403953552246	12.888627146350348	1.0186064273034099e-23	DG	DG.80_2	2
YOL100W_S595	YOL100W	PKH2	S595	S	595	0.878770887851715	12.099895031720902	1.0186064273034099e-23	DG	DG.80_2	1
YOL100W_S1009	YOL100W	PKH2	S1009	S	1009	0.998357176780701	9.408253086313234	1.0186064273034099e-23	DG	DG.80_2	1
YOL103W-B_Y9	YOL103W-B	TY1B-OL	Y9	Y	9	1	17.694506863266117	5.5604534697052e-86	DG	DG.80_2	6
YOL103W-B_S16	YOL103W-B	TY1B-OL	S16	S	16	0.999968409538269	13.335266023253752	5.5604534697052e-86	DG	DG.80_2	1
YOL103W-B_S7	YOL103W-B	TY1B-OL	S7	S	7	1	15.397793758673416	5.5604534697052e-86	DG	DG.80_2	3
YOL103W-B_S20	YOL103W-B	TY1B-OL	S20	S	20	0.998667657375336	13.335266023253752	5.5604534697052e-86	DG	DG.80_2	1
YOL103W-B_S3	YOL103W-B	TY1B-OL	S3	S	3	1	15.397793758673416	5.5604534697052e-86	DG	DG.80_2	3
YOL103W-B_S13	YOL103W-B	TY1B-OL	S13	S	13	1	14.087397269437677	5.5604534697052e-86	DG	DG.80_2	1
YOL109W_T10	YOL109W	ZEO1	T10	T	10	1	15.09943489937653	1.24251985340129e-90	DG	DG.80_2	2
YOL109W_S2	YOL109W	ZEO1	S2	S	2	1	19.725646917556475	1.24251985340129e-90	DG	DG.80_2	4
YOL109W_S25	YOL109W	ZEO1	S25	S	25	1	18.3151930304981	1.24251985340129e-90	DG	DG.80_2	6
YOL109W_T22	YOL109W	ZEO1	T22	T	22	1	14.453645623546418	1.24251985340129e-90	DG	DG.80_2	3
YOL109W_S89	YOL109W	ZEO1	S89	S	89	1	15.617242923175342	1.24251985340129e-90	DG	DG.80_2	4
YOL109W_S85	YOL109W	ZEO1	S85	S	85	1	13.68489975887994	1.24251985340129e-90	DG	DG.80_2	1
YOL109W_S40	YOL109W	ZEO1	S40	S	40	1	19.702953030113974	1.24251985340129e-90	DG	DG.80_2	7
YOL109W_T49	YOL109W	ZEO1	T49	T	49	1	18.07618596699187	1.24251985340129e-90	DG	DG.80_2	10
YOL110W_S64	YOL110W	SHR5	S64	S	64	0.999552726745605	12.491450521119052	0.00804019261329263	DG	DG.80_2	1
YOL111C_T3	YOL111C	MDY2	T3	T	3	0.757163882255554	14.972826623508148	1.49288568077358e-26	DG	DG.80_2	1
YOL119C_T70	YOL119C	MCH4	T70	T	70	0.880119144916534	13.572902264984576	7.38971717181164e-9	DG	DG.80_2	1
YOL123W_S462	YOL123W	HRP1	S462	S	462	0.999970316886902	16.889592470198288	1.44334600642354e-52	DG	DG.80_2	1
YOL123W_S3	YOL123W	HRP1	S3	S	3	0.999924302101135	19.32191473058175	1.44334600642354e-52	DG	DG.80_2	1
YOL123W_S2	YOL123W	HRP1	S2	S	2	0.999924302101135	19.32191473058175	1.44334600642354e-52	DG	DG.80_2	1
YOL127W_Y123	YOL127W	RPL25	Y123	Y	123	0.984895050525665	13.558703492228211	5.61347716350145e-8	DG	DG.80_2	1
YOL129W_S8	YOL129W	VPS68	S8	S	8	1	14.104465341744117	5.5915651730918e-14	DG	DG.80_2	1
YOL130W_S15	YOL130W	ALR1	S15	S	15	0.999573230743408	14.405465844397852	8.83342352536219e-40	DG	DG.80_2	3
YOL130W_S850	YOL130W	ALR1	S850	S	850	0.991408884525299	15.614623404625329	8.83342352536219e-40	DG	DG.80_2	3
YOL130W_S847	YOL130W	ALR1	S847	S	847	0.996956586837769	14.283754417381392	8.83342352536219e-40	DG	DG.80_2	2
YOL130W_S17	YOL130W	ALR1	S17	S	17	0.900452852249146	12.527462255618758	8.83342352536219e-40	DG	DG.80_2	1
YOL130W_S236	YOL130W	ALR1	S236	S	236	0.996989190578461	14.897290929685855	8.83342352536219e-40	DG	DG.80_2	3
YOL130W_S233	YOL130W	ALR1	S233	S	233	0.973680973052979	14.185001395964251	8.83342352536219e-40	DG	DG.80_2	2
YOL130W_S19	YOL130W	ALR1	S19	S	19	0.947388768196106	12.307080257099011	8.83342352536219e-40	DG	DG.80_2	1
YOL135C_S216	YOL135C	MED7	S216	S	216	0.91300892829895	12.93632044229616	1.3433925509367e-4	DG	DG.80_2	1
YOL135C_T212	YOL135C	MED7	T212	T	212	0.915216386318207	12.14393826323157	1.3433925509367e-4	DG	DG.80_2	1
YOL137W_S41	YOL137W	BSC6	S41	S	41	1	15.217788056517977	7.8752190108226e-52	DG	DG.80_2	2
YOL137W_S37	YOL137W	BSC6	S37	S	37	0.999979674816132	15.636058558634684	7.8752190108226e-52	DG	DG.80_2	2
YOL138C_S1089	YOL138C	RTC1	S1089	S	1089	1	15.151774829193457	1.4031900505837202e-15	DG	DG.80_2	2
YOL138C_S1087	YOL138C	RTC1	S1087	S	1087	1	14.588859210203903	1.4031900505837202e-15	DG	DG.80_2	1
YOL138C_S950	YOL138C	RTC1	S950	S	950	0.999999165534973	13.19442418438064	1.4031900505837202e-15	DG	DG.80_2	2
YOL138C_S946	YOL138C	RTC1	S946	S	946	0.999999284744263	13.19442418438064	1.4031900505837202e-15	DG	DG.80_2	2
YOL138C_S11	YOL138C	RTC1	S11	S	11	0.976939380168915	19.069870346677924	1.4031900505837202e-15	DG	DG.80_2	1
YOL138C_S4	YOL138C	RTC1	S4	S	4	0.853108584880829	10.294815007256847	1.4031900505837202e-15	DG	DG.80_2	1
YOL138C_S1133	YOL138C	RTC1	S1133	S	1133	1	12.764403133016856	1.4031900505837202e-15	DG	DG.80_2	1
YOL138C_S1129	YOL138C	RTC1	S1129	S	1129	1	12.764403133016856	1.4031900505837202e-15	DG	DG.80_2	1
YOL138C_S1123	YOL138C	RTC1	S1123	S	1123	0.99999988079071	14.560247586694636	1.4031900505837202e-15	DG	DG.80_2	2
YOL139C_S2	YOL139C	CDC33	S2	S	2	1	17.217397983339215	1.5127945987124e-34	DG	DG.80_2	2
YOL139C_T22	YOL139C	CDC33	T22	T	22	0.999971151351929	16.16240067414416	1.5127945987124e-34	DG	DG.80_2	3
YOL139C_S15	YOL139C	CDC33	S15	S	15	0.99999988079071	16.347920633866337	1.5127945987124e-34	DG	DG.80_2	4
YOL139C_S28	YOL139C	CDC33	S28	S	28	0.999822020530701	13.757835833037513	1.5127945987124e-34	DG	DG.80_2	1
YOL139C_S30	YOL139C	CDC33	S30	S	30	0.912156164646149	12.423084971643403	1.5127945987124e-34	DG	DG.80_2	1
YOL141W_T6	YOL141W	PPM2	T6	T	6	1	19.787344032724423	1.0243866163349e-72	DG	DG.80_2	1
YOL141W_T5	YOL141W	PPM2	T5	T	5	1	19.787344032724423	1.0243866163349e-72	DG	DG.80_2	1
YOL144W_S370	YOL144W	NOP8	S370	S	370	1	13.042372989751398	7.76275289054032e-18	DG	DG.80_2	2
YOL145C_S1056	YOL145C	CTR9	S1056	S	1056	0.974964201450348	20.524262964805487	3.7527483651112397e-20	DG	DG.80_2	1
YOL145C_S1054	YOL145C	CTR9	S1054	S	1054	0.972415328025818	20.524262964805487	3.7527483651112397e-20	DG	DG.80_2	1
YOL148C_S238	YOL148C	SPT20	S238	S	238	0.998716354370117	14.12773353107992	4.23147920839576e-32	DG	DG.80_2	1
YOL148C_S54	YOL148C	SPT20	S54	S	54	0.939662933349609	10.133780171135069	4.23147920839576e-32	DG	DG.80_2	1
YOR001W_S119	YOR001W	RRP6	S119	S	119	0.839725077152252	13.819964338741023	6.27406324659588e-62	DG	DG.80_2	1
YOR001W_S124	YOR001W	RRP6	S124	S	124	0.888045608997345	11.248303835937673	6.27406324659588e-62	DG	DG.80_2	1
YOR007C_S294	YOR007C	SGT2	S294	S	294	1	12.50115982075974	4.48352697907872e-5	DG	DG.80_2	1
YOR008C_T356	YOR008C	SLG1	T356	T	356	1	18.490353815707707	1.08577003041676e-77	DG	DG.80_2	2
YOR008C_S353	YOR008C	SLG1	S353	S	353	1	18.649054814438923	1.08577003041676e-77	DG	DG.80_2	4
YOR014W_S264	YOR014W	RTS1	S264	S	264	0.91502434015274	13.016204207307863	1.15454022706723e-37	DG	DG.80_2	1
YOR014W_S263	YOR014W	RTS1	S263	S	263	0.918461799621582	13.016204207307863	1.15454022706723e-37	DG	DG.80_2	1
YOR018W_S123	YOR018W	ROD1	S123	S	123	0.900424778461456	16.07221209233851	3.51486162720572e-59	DG	DG.80_2	1
YOR018W_S720	YOR018W	ROD1	S720	S	720	1	18.169178766294692	3.51486162720572e-59	DG	DG.80_2	3
YOR018W_S722	YOR018W	ROD1	S722	S	722	0.99531352519989	15.93611619170249	3.51486162720572e-59	DG	DG.80_2	3
YOR018W_S725	YOR018W	ROD1	S725	S	725	0.999909400939941	15.01648081155549	3.51486162720572e-59	DG	DG.80_2	3
YOR018W_S141	YOR018W	ROD1	S141	S	141	0.998758792877197	14.67712609655844	3.51486162720572e-59	DG	DG.80_2	1
YOR018W_S138	YOR018W	ROD1	S138	S	138	0.995226383209229	14.67712609655844	3.51486162720572e-59	DG	DG.80_2	1
YOR018W_S815	YOR018W	ROD1	S815	S	815	0.975688636302948	14.190131126630078	3.51486162720572e-59	DG	DG.80_2	1
YOR020C_S31	YOR020C	HSP10	S31	S	31	0.842462122440338	11.51352830806962	1.12398273454556e-8	DG	DG.80_2	1
YOR025W_T380	YOR025W	HST3	T380	T	380	0.999548733234406	14.662851320735406	1.58789063915298e-5	DG	DG.80_2	1
YOR025W_T383	YOR025W	HST3	T383	T	383	0.995865643024445	14.662851320735406	1.58789063915298e-5	DG	DG.80_2	1
YOR025W_S7	YOR025W	HST3	S7	S	7	0.859506905078888	12.540800350099316	1.58789063915298e-5	DG	DG.80_2	2
YOR028C_S89	YOR028C	CIN5	S89	S	89	0.940086901187897	10.646310462434572	4.17188666847743e-16	DG	DG.80_2	1
YOR038C_T460	YOR038C	HIR2	T460	T	460	0.998075306415558	12.9691937724321	7.424353667207e-4	DG	DG.80_2	1
YOR042W_S351	YOR042W	CUE5	S351	S	351	0.991237223148346	16.947010392477406	6.234013774908309e-84	DG	DG.80_2	1
YOR042W_S348	YOR042W	CUE5	S348	S	348	0.999726891517639	16.947010392477406	6.234013774908309e-84	DG	DG.80_2	1
YOR042W_T364	YOR042W	CUE5	T364	T	364	1	18.24940169108836	6.234013774908309e-84	DG	DG.80_2	2
YOR042W_T359	YOR042W	CUE5	T359	T	359	0.986540853977203	16.947695105181538	6.234013774908309e-84	DG	DG.80_2	1
YOR042W_S407	YOR042W	CUE5	S407	S	407	1	18.2930001552626	6.234013774908309e-84	DG	DG.80_2	4
YOR042W_T367	YOR042W	CUE5	T367	T	367	0.999850153923035	18.091482603892143	6.234013774908309e-84	DG	DG.80_2	1
YOR042W_S21	YOR042W	CUE5	S21	S	21	1	16.7452643061045	6.234013774908309e-84	DG	DG.80_2	1
YOR042W_T50	YOR042W	CUE5	T50	T	50	1	15.314393842205568	6.234013774908309e-84	DG	DG.80_2	3
YOR042W_S36	YOR042W	CUE5	S36	S	36	0.995424509048462	12.94580312001844	6.234013774908309e-84	DG	DG.80_2	1
YOR046C_S2	YOR046C	DBP5	S2	S	2	0.75264573097229	13.301503064055025	2.39035789515934e-17	DG	DG.80_2	1
YOR046C_Y89	YOR046C	DBP5	Y89	Y	89	0.799685299396515	12.639461732369943	2.39035789515934e-17	DG	DG.80_2	1
YOR051C_T34	YOR051C	ETT1	T34	T	34	0.990661382675171	19.01431129977834	4.036347762559499e-110	DG	DG.80_2	4
YOR051C_S30	YOR051C	ETT1	S30	S	30	0.999999821186066	19.01431129977834	4.036347762559499e-110	DG	DG.80_2	4
YOR052C_S2	YOR052C	TMC1	S2	S	2	0.99999988079071	15.156479279866453	3.37394725054402e-38	DG	DG.80_2	3
YOR052C_S11	YOR052C	TMC1	S11	S	11	0.999990999698639	14.196945134610862	3.37394725054402e-38	DG	DG.80_2	1
YOR052C_S43	YOR052C	TMC1	S43	S	43	0.821986973285675	16.620134753145805	3.37394725054402e-38	DG	DG.80_2	1
YOR052C_S54	YOR052C	TMC1	S54	S	54	0.999999761581421	13.70842706584704	3.37394725054402e-38	DG	DG.80_2	1
YOR052C_S58	YOR052C	TMC1	S58	S	58	0.99748158454895	15.403525280458048	3.37394725054402e-38	DG	DG.80_2	1
YOR056C_S367	YOR056C	NOB1	S367	S	367	0.90929788351059	13.414710999636808	2.7339867899945e-4	DG	DG.80_2	1
YOR057W_S171	YOR057W	SGT1	S171	S	171	1	14.493064238960772	2.72654156058438e-58	DG	DG.80_2	1
YOR057W_S168	YOR057W	SGT1	S168	S	168	0.999294579029083	14.493064238960772	2.72654156058438e-58	DG	DG.80_2	1
YOR057W_T305	YOR057W	SGT1	T305	T	305	0.890129268169403	16.14677073421545	2.72654156058438e-58	DG	DG.80_2	1
YOR058C_S745	YOR058C	ASE1	S745	S	745	0.912696361541748	12.990720092671866	4.01554727014661e-6	DG	DG.80_2	1
YOR058C_S834	YOR058C	ASE1	S834	S	834	0.993910431861877	12.241841209578809	4.01554727014661e-6	DG	DG.80_2	1
YOR058C_S7	YOR058C	ASE1	S7	S	7	0.913703560829163	14.601028216495022	4.01554727014661e-6	DG	DG.80_2	1
YOR058C_S6	YOR058C	ASE1	S6	S	6	0.913703560829163	14.601028216495022	4.01554727014661e-6	DG	DG.80_2	1
YOR058C_T5	YOR058C	ASE1	T5	T	5	0.913703560829163	14.601028216495022	4.01554727014661e-6	DG	DG.80_2	1
YOR063W_S341	YOR063W	RPL3	S341	S	341	0.828391015529633	13.441515825005489	1.07277030643687e-16	DG	DG.80_2	1
YOR063W_Y343	YOR063W	RPL3	Y343	Y	343	0.966001391410828	12.414971280835106	1.07277030643687e-16	DG	DG.80_2	1
YOR063W_Y137	YOR063W	RPL3	Y137	Y	137	1	10.505421877088532	1.07277030643687e-16	DG	DG.80_2	1
YOR063W_S65	YOR063W	RPL3	S65	S	65	1	13.038714952190112	1.07277030643687e-16	DG	DG.80_2	1
YOR063W_S297	YOR063W	RPL3	S297	S	297	0.856976389884949	12.74581549154024	1.07277030643687e-16	DG	DG.80_2	1
YOR063W_S355	YOR063W	RPL3	S355	S	355	1	13.453482831869977	1.07277030643687e-16	DG	DG.80_2	2
YOR070C_S91	YOR070C	GYP1	S91	S	91	0.985477328300476	13.98112177123106	2.6568170959042297e-54	DG	DG.80_2	1
YOR070C_T68	YOR070C	GYP1	T68	T	68	0.859074711799622	14.82626543519192	2.6568170959042297e-54	DG	DG.80_2	3
YOR073W_S148	YOR073W	SGO1	S148	S	148	0.864588141441345	11.987757949704914	0.00146254083858093	DG	DG.80_2	1
YOR078W_S144	YOR078W	BUD21	S144	S	144	1	15.570537449336724	1.27410227074439e-5	DG	DG.80_2	1
YOR083W_S161	YOR083W	WHI5	S161	S	161	1	15.68698714658115	1.0859121536532899e-96	DG	DG.80_2	1
YOR083W_S156	YOR083W	WHI5	S156	S	156	1	20.72594247756968	1.0859121536532899e-96	DG	DG.80_2	4
YOR083W_S154	YOR083W	WHI5	S154	S	154	1	20.72594247756968	1.0859121536532899e-96	DG	DG.80_2	4
YOR083W_S149	YOR083W	WHI5	S149	S	149	1	20.30966605093941	1.0859121536532899e-96	DG	DG.80_2	1
YOR083W_S62	YOR083W	WHI5	S62	S	62	0.995414257049561	15.42521160828452	1.0859121536532899e-96	DG	DG.80_2	2
YOR083W_S59	YOR083W	WHI5	S59	S	59	0.919507324695587	14.854715992746698	1.0859121536532899e-96	DG	DG.80_2	1
YOR083W_T57	YOR083W	WHI5	T57	T	57	0.985720455646515	13.810872718079562	1.0859121536532899e-96	DG	DG.80_2	1
YOR083W_S2	YOR083W	WHI5	S2	S	2	1	11.3375193127977	1.0859121536532899e-96	DG	DG.80_2	1
YOR083W_T5	YOR083W	WHI5	T5	T	5	1	11.3375193127977	1.0859121536532899e-96	DG	DG.80_2	1
YOR083W_S115	YOR083W	WHI5	S115	S	115	0.812836050987244	9.294343004681426	1.0859121536532899e-96	DG	DG.80_2	1
YOR083W_S113	YOR083W	WHI5	S113	S	113	0.812836050987244	9.294343004681426	1.0859121536532899e-96	DG	DG.80_2	1
YOR089C_S188	YOR089C	VPS21	S188	S	188	1	15.921946090736943	1.80302981784839e-28	DG	DG.80_2	1
YOR089C_S181	YOR089C	VPS21	S181	S	181	0.970195114612579	10.020283822669631	1.80302981784839e-28	DG	DG.80_2	1
YOR092W_S338	YOR092W	ECM3	S338	S	338	0.999694347381592	16.306921569827328	4.2264951073558904e-47	DG	DG.80_2	2
YOR092W_S395	YOR092W	ECM3	S395	S	395	0.849912583827972	13.117691959280911	4.2264951073558904e-47	DG	DG.80_2	1
YOR092W_T389	YOR092W	ECM3	T389	T	389	0.999975085258484	13.117691959280911	4.2264951073558904e-47	DG	DG.80_2	1
YOR092W_S291	YOR092W	ECM3	S291	S	291	0.999999940395355	14.811944937169343	4.2264951073558904e-47	DG	DG.80_2	1
YOR092W_S312	YOR092W	ECM3	S312	S	312	0.977946996688843	10.289579756001778	4.2264951073558904e-47	DG	DG.80_2	1
YOR093C_T105	YOR093C	YOR093C	T105	T	105	0.982587873935699	11.847516426261985	3.42649740400287e-7	DG	DG.80_2	1
YOR093C_S101	YOR093C	YOR093C	S101	S	101	0.971492946147919	11.847516426261985	3.42649740400287e-7	DG	DG.80_2	1
YOR093C_T96	YOR093C	YOR093C	T96	T	96	0.999535381793976	12.543250987668726	3.42649740400287e-7	DG	DG.80_2	1
YOR093C_S99	YOR093C	YOR093C	S99	S	99	0.986152648925781	12.543250987668726	3.42649740400287e-7	DG	DG.80_2	1
YOR096W_T189	YOR096W	RPS7A	T189	T	189	0.816146910190582	12.472874505074008	4.94443637939392e-13	DG	DG.80_2	1
YOR098C_T313	YOR098C	NUP1	T313	T	313	0.999999940395355	16.814715271259686	9.022655658711858e-42	DG	DG.80_2	1
YOR098C_T293	YOR098C	NUP1	T293	T	293	1	17.101640879453296	9.022655658711858e-42	DG	DG.80_2	1
YOR098C_S292	YOR098C	NUP1	S292	S	292	1	17.101640879453296	9.022655658711858e-42	DG	DG.80_2	1
YOR098C_S161	YOR098C	NUP1	S161	S	161	0.999793529510498	14.72324972831284	9.022655658711858e-42	DG	DG.80_2	1
YOR098C_S157	YOR098C	NUP1	S157	S	157	0.986445307731628	14.72324972831284	9.022655658711858e-42	DG	DG.80_2	1
YOR098C_T156	YOR098C	NUP1	T156	T	156	0.75906103849411	12.023431360101666	9.022655658711858e-42	DG	DG.80_2	1
YOR098C_S11	YOR098C	NUP1	S11	S	11	0.999991714954376	17.075647452941823	9.022655658711858e-42	DG	DG.80_2	4
YOR098C_S2	YOR098C	NUP1	S2	S	2	0.999081671237946	16.094584454449215	9.022655658711858e-42	DG	DG.80_2	3
YOR098C_S3	YOR098C	NUP1	S3	S	3	0.796714961528778	11.43867891709788	9.022655658711858e-42	DG	DG.80_2	1
YOR098C_S10	YOR098C	NUP1	S10	S	10	0.999987840652466	15.266294247821556	9.022655658711858e-42	DG	DG.80_2	2
YOR098C_S592	YOR098C	NUP1	S592	S	592	0.975856721401215	17.017563583184668	9.022655658711858e-42	DG	DG.80_2	1
YOR098C_T590	YOR098C	NUP1	T590	T	590	0.965382516384125	17.017563583184668	9.022655658711858e-42	DG	DG.80_2	1
YOR101W_S268	YOR101W	RAS1	S268	S	268	0.806192517280579	11.97092666649783	3.00545312528908e-20	DG	DG.80_2	1
YOR101W_T201	YOR101W	RAS1	T201	T	201	0.999507427215576	13.388271730963467	3.00545312528908e-20	DG	DG.80_2	1
YOR101W_S198	YOR101W	RAS1	S198	S	198	0.770215749740601	13.388271730963467	3.00545312528908e-20	DG	DG.80_2	1
YOR106W_S123	YOR106W	VAM3	S123	S	123	0.915745794773102	12.116111352216995	4.2990102901952795e-19	DG	DG.80_2	1
YOR109W_S1035	YOR109W	INP53	S1035	S	1035	0.999997615814209	16.58292698289313	2.05942669401034e-32	DG	DG.80_2	2
YOR109W_S1031	YOR109W	INP53	S1031	S	1031	0.999993741512299	15.29234353652475	2.05942669401034e-32	DG	DG.80_2	1
YOR109W_T1061	YOR109W	INP53	T1061	T	1061	0.999998688697815	14.687375840607643	2.05942669401034e-32	DG	DG.80_2	1
YOR109W_T988	YOR109W	INP53	T988	T	988	0.754481911659241	15.001654627886545	2.05942669401034e-32	DG	DG.80_2	1
YOR110W_S365	YOR110W	TFC7	S365	S	365	0.967670023441315	14.588159145060072	5.249823716563459e-25	DG	DG.80_2	2
YOR115C_S15	YOR115C	TRS33	S15	S	15	0.999999046325684	14.510662906158776	1.95349590593148e-24	DG	DG.80_2	1
YOR118W_S314	YOR118W	RTC5	S314	S	314	0.759492516517639	18.47377712565334	1.8330434251920904e-47	DG	DG.80_2	1
YOR119C_S354	YOR119C	RIO1	S354	S	354	1	9.97853266738536	1.45180234998405e-7	DG	DG.80_2	1
YOR122C_S2	YOR122C	PFY1	S2	S	2	0.991029024124146	11.62332562728015	6.57939420730279e-24	DG	DG.80_2	1
YOR123C_S372	YOR123C	LEO1	S372	S	372	1	19.19449710086993	8.990668511021848e-83	DG	DG.80_2	3
YOR123C_S5	YOR123C	LEO1	S5	S	5	0.827470302581787	15.903534539693656	8.990668511021848e-83	DG	DG.80_2	2
YOR123C_S358	YOR123C	LEO1	S358	S	358	0.997088491916656	14.032830214166522	8.990668511021848e-83	DG	DG.80_2	2
YOR123C_S339	YOR123C	LEO1	S339	S	339	1	13.226228354554744	8.990668511021848e-83	DG	DG.80_2	1
YOR123C_S105	YOR123C	LEO1	S105	S	105	0.999991714954376	12.272482784041856	8.990668511021848e-83	DG	DG.80_2	1
YOR124C_S907	YOR124C	UBP2	S907	S	907	1	16.531257920627922	6.20104110416647e-70	DG	DG.80_2	4
YOR124C_S917	YOR124C	UBP2	S917	S	917	0.930569529533386	13.85810625118328	6.20104110416647e-70	DG	DG.80_2	1
YOR124C_T555	YOR124C	UBP2	T555	T	555	1	13.330548076098204	6.20104110416647e-70	DG	DG.80_2	1
YOR124C_S551	YOR124C	UBP2	S551	S	551	1	13.330548076098204	6.20104110416647e-70	DG	DG.80_2	1
YOR124C_T550	YOR124C	UBP2	T550	T	550	1	13.330548076098204	6.20104110416647e-70	DG	DG.80_2	1
YOR124C_S547	YOR124C	UBP2	S547	S	547	1	13.330548076098204	6.20104110416647e-70	DG	DG.80_2	1
YOR127W_S445	YOR127W	RGA1	S445	S	445	0.995415151119232	13.853076092301997	2.6954041769640796e-25	DG	DG.80_2	1
YOR127W_S729	YOR127W	RGA1	S729	S	729	0.831611692905426	15.662621330564749	2.6954041769640796e-25	DG	DG.80_2	1
YOR127W_S284	YOR127W	RGA1	S284	S	284	0.965416014194489	13.277679583025405	2.6954041769640796e-25	DG	DG.80_2	1
YOR127W_S291	YOR127W	RGA1	S291	S	291	0.77691787481308	12.251819283178978	2.6954041769640796e-25	DG	DG.80_2	1
YOR134W_S357	YOR134W	BAG7	S357	S	357	0.999971032142639	13.035990403814102	3.14991202200821e-8	DG	DG.80_2	1
YOR140W_T595	YOR140W	SFL1	T595	T	595	1	15.74526292557611	5.12727537958417e-56	DG	DG.80_2	2
YOR140W_S590	YOR140W	SFL1	S590	S	590	1	15.74526292557611	5.12727537958417e-56	DG	DG.80_2	2
YOR140W_S427	YOR140W	SFL1	S427	S	427	0.999290466308594	16.69279338659673	5.12727537958417e-56	DG	DG.80_2	1
YOR140W_S2	YOR140W	SFL1	S2	S	2	0.934093296527863	12.33428934335953	5.12727537958417e-56	DG	DG.80_2	1
YOR140W_Y736	YOR140W	SFL1	Y736	Y	736	0.933766186237335	13.959113450331945	5.12727537958417e-56	DG	DG.80_2	1
YOR140W_S733	YOR140W	SFL1	S733	S	733	0.806523025035858	13.959111598694594	5.12727537958417e-56	DG	DG.80_2	1
YOR140W_S556	YOR140W	SFL1	S556	S	556	0.998509705066681	15.675149186316466	5.12727537958417e-56	DG	DG.80_2	1
YOR141C_S70	YOR141C	ARP8	S70	S	70	0.89834189414978	17.603559138801	8.93640192966643e-34	DG	DG.80_2	1
YOR141C_T67	YOR141C	ARP8	T67	T	67	0.89834189414978	17.603559138801	8.93640192966643e-34	DG	DG.80_2	1
YOR141C_S65	YOR141C	ARP8	S65	S	65	0.996996223926544	13.916325528588011	8.93640192966643e-34	DG	DG.80_2	1
YOR141C_S320	YOR141C	ARP8	S320	S	320	0.999121606349945	14.914204740610934	8.93640192966643e-34	DG	DG.80_2	1
YOR145C_T13	YOR145C	PNO1	T13	T	13	0.989169716835022	11.989719144179285	1.5851272862332e-4	DG	DG.80_2	1
YOR151C_S2	YOR151C	RPB2	S2	S	2	1	17.919363908887156	1.7184667487832498e-33	DG	DG.80_2	2
YOR153W_S840	YOR153W	PDR5	S840	S	840	1	12.945023353407404	2.5549923715747e-58	DG	DG.80_2	1
YOR153W_S841	YOR153W	PDR5	S841	S	841	1	15.7968457687871	2.5549923715747e-58	DG	DG.80_2	2
YOR153W_S837	YOR153W	PDR5	S837	S	837	1	15.477484008896209	2.5549923715747e-58	DG	DG.80_2	2
YOR153W_S854	YOR153W	PDR5	S854	S	854	0.994808435440063	10.061320895955234	2.5549923715747e-58	DG	DG.80_2	1
YOR153W_S850	YOR153W	PDR5	S850	S	850	0.994808435440063	10.061320895955234	2.5549923715747e-58	DG	DG.80_2	1
YOR153W_S849	YOR153W	PDR5	S849	S	849	0.994808435440063	10.061320895955234	2.5549923715747e-58	DG	DG.80_2	1
YOR153W_Y857	YOR153W	PDR5	Y857	Y	857	0.998955547809601	14.156520112905053	2.5549923715747e-58	DG	DG.80_2	2
YOR153W_T856	YOR153W	PDR5	T856	T	856	0.994808435440063	14.156520112905053	2.5549923715747e-58	DG	DG.80_2	2
YOR153W_S54	YOR153W	PDR5	S54	S	54	0.982339024543762	13.432547229905529	2.5549923715747e-58	DG	DG.80_2	1
YOR153W_T51	YOR153W	PDR5	T51	T	51	0.99871814250946	13.432547229905529	2.5549923715747e-58	DG	DG.80_2	1
YOR156C_S674	YOR156C	NFI1	S674	S	674	0.937966406345367	9.59503374354379	2.78574022258463e-20	DG	DG.80_2	1
YOR167C_S21	YOR167C	RPS28A	S21	S	21	1	14.126237162181576	1.47185198064374e-18	DG	DG.80_2	1
YOR167C_T5	YOR167C	RPS28A	T5	T	5	1	14.098222615097075	1.47185198064374e-18	DG	DG.80_2	2
YOR167C_T8	YOR167C	RPS28A	T8	T	8	1	11.156338200898292	1.47185198064374e-18	DG	DG.80_2	1
YOR168W_S802	YOR168W	GLN4	S802	S	802	0.999952733516693	13.405277526224426	7.6621475816432e-4	DG	DG.80_2	1
YOR168W_S305	YOR168W	GLN4	S305	S	305	0.953078329563141	14.377049087674152	7.6621475816432e-4	DG	DG.80_2	1
YOR168W_T293	YOR168W	GLN4	T293	T	293	0.956963956356049	14.377049087674152	7.6621475816432e-4	DG	DG.80_2	1
YOR171C_S158	YOR171C	LCB4	S158	S	158	0.870552837848663	13.97792392714102	2.60192963365999e-35	DG	DG.80_2	1
YOR171C_S455	YOR171C	LCB4	S455	S	455	0.954807043075562	13.60338702845061	2.60192963365999e-35	DG	DG.80_2	1
YOR171C_S454	YOR171C	LCB4	S454	S	454	0.969673156738281	13.60338702845061	2.60192963365999e-35	DG	DG.80_2	1
YOR173W_T64	YOR173W	DCS2	T64	T	64	0.944195210933685	13.536630431975096	2.07349117626049e-19	DG	DG.80_2	1
YOR173W_S60	YOR173W	DCS2	S60	S	60	0.984411895275116	14.352546858310458	2.07349117626049e-19	DG	DG.80_2	1
YOR173W_S58	YOR173W	DCS2	S58	S	58	0.974766314029694	14.352546858310458	2.07349117626049e-19	DG	DG.80_2	1
YOR174W_S242	YOR174W	MED4	S242	S	242	0.999638020992279	16.214597927906745	1.07996827124561e-40	DG	DG.80_2	1
YOR174W_T237	YOR174W	MED4	T237	T	237	1	16.765953998207017	1.07996827124561e-40	DG	DG.80_2	3
YOR174W_T240	YOR174W	MED4	T240	T	240	0.937062442302704	14.907669421333846	1.07996827124561e-40	DG	DG.80_2	1
YOR175C_S605	YOR175C	ALE1	S605	S	605	0.99999988079071	18.045408595951866	3.9916774846680095e-33	DG	DG.80_2	5
YOR175C_S610	YOR175C	ALE1	S610	S	610	1	16.27179886843145	3.9916774846680095e-33	DG	DG.80_2	2
YOR175C_S513	YOR175C	ALE1	S513	S	513	0.999998807907104	16.12428991327801	3.9916774846680095e-33	DG	DG.80_2	1
YOR176W_S102	YOR176W	HEM15	S102	S	102	1	13.998233535321996	0.00609542594345636	DG	DG.80_2	1
YOR181W_T380	YOR181W	LAS17	T380	T	380	1	15.52473595191408	1.18814776711014e-29	DG	DG.80_2	1
YOR188W_S835	YOR188W	MSB1	S835	S	835	1	17.86887236618233	1.71718533155091e-39	DG	DG.80_2	1
YOR188W_S33	YOR188W	MSB1	S33	S	33	1	12.735811456712897	1.71718533155091e-39	DG	DG.80_2	2
YOR188W_S816	YOR188W	MSB1	S816	S	816	0.992961466312408	13.607545097122946	1.71718533155091e-39	DG	DG.80_2	2
YOR188W_S818	YOR188W	MSB1	S818	S	818	0.951462864875793	11.880136097347682	1.71718533155091e-39	DG	DG.80_2	1
YOR188W_S378	YOR188W	MSB1	S378	S	378	0.995647132396698	14.36869206326081	1.71718533155091e-39	DG	DG.80_2	1
YOR188W_S538	YOR188W	MSB1	S538	S	538	0.999999761581421	13.583776453514009	1.71718533155091e-39	DG	DG.80_2	1
YOR188W_Y862	YOR188W	MSB1	Y862	Y	862	0.999069094657898	14.159548569255376	1.71718533155091e-39	DG	DG.80_2	1
YOR188W_S854	YOR188W	MSB1	S854	S	854	0.817045986652374	14.159548569255376	1.71718533155091e-39	DG	DG.80_2	1
YOR188W_T30	YOR188W	MSB1	T30	T	30	1	10.291488203600988	1.71718533155091e-39	DG	DG.80_2	1
YOR189W_S2	YOR189W	IES4	S2	S	2	0.999493420124054	17.383902887268903	8.68827791735046e-65	DG	DG.80_2	3
YOR189W_S9	YOR189W	IES4	S9	S	9	0.942595481872559	12.387461117047524	8.68827791735046e-65	DG	DG.80_2	1
YOR189W_S11	YOR189W	IES4	S11	S	11	0.996708989143372	13.111512157725418	8.68827791735046e-65	DG	DG.80_2	2
YOR189W_S25	YOR189W	IES4	S25	S	25	0.940342009067535	15.256390404651478	8.68827791735046e-65	DG	DG.80_2	1
YOR192C-B_Y18	YOR192C-B	TY2B-OR1	Y18	Y	18	1	15.638142598219105	3.53968071623315e-55	DG	DG.80_2	3
YOR193W_S12	YOR193W	PEX27	S12	S	12	0.842999041080475	12.52969262050518	1.3905657989437e-4	DG	DG.80_2	3
YOR195W_T7	YOR195W	SLK19	T7	T	7	1	15.839828005547604	9.79928874204634e-28	DG	DG.80_2	1
YOR195W_S27	YOR195W	SLK19	S27	S	27	1	13.004372573486904	9.79928874204634e-28	DG	DG.80_2	1
YOR195W_S216	YOR195W	SLK19	S216	S	216	0.999998331069946	12.784921928328204	9.79928874204634e-28	DG	DG.80_2	1
YOR195W_S72	YOR195W	SLK19	S72	S	72	0.93527215719223	12.59795357157583	9.79928874204634e-28	DG	DG.80_2	1
YOR204W_Y40	YOR204W	DED1	Y40	Y	40	0.939403593540192	13.015927804322398	4.2872600118676586e-166	DG	DG.80_2	1
YOR204W_S37	YOR204W	DED1	S37	S	37	0.991104304790497	13.528734587667245	4.2872600118676586e-166	DG	DG.80_2	1
YOR204W_S572	YOR204W	DED1	S572	S	572	1	18.428240588627187	4.2872600118676586e-166	DG	DG.80_2	3
YOR204W_S576	YOR204W	DED1	S576	S	576	1	13.87187778033914	4.2872600118676586e-166	DG	DG.80_2	2
YOR204W_S543	YOR204W	DED1	S543	S	543	1	17.875650709617634	4.2872600118676586e-166	DG	DG.80_2	3
YOR204W_S541	YOR204W	DED1	S541	S	541	0.999988198280334	19.821849005903474	4.2872600118676586e-166	DG	DG.80_2	5
YOR204W_S539	YOR204W	DED1	S539	S	539	1	20.87566164025192	4.2872600118676586e-166	DG	DG.80_2	10
YOR204W_S535	YOR204W	DED1	S535	S	535	1	22.50498464150149	4.2872600118676586e-166	DG	DG.80_2	4
YOR204W_S369	YOR204W	DED1	S369	S	369	0.868934035301208	12.61119876781528	4.2872600118676586e-166	DG	DG.80_2	1
YOR204W_S210	YOR204W	DED1	S210	S	210	0.987610518932343	13.653181771522249	4.2872600118676586e-166	DG	DG.80_2	1
YOR204W_S218	YOR204W	DED1	S218	S	218	0.752995908260345	13.698706423637962	4.2872600118676586e-166	DG	DG.80_2	1
YOR204W_S55	YOR204W	DED1	S55	S	55	0.996662616729736	12.823754167023164	4.2872600118676586e-166	DG	DG.80_2	1
YOR204W_S263	YOR204W	DED1	S263	S	263	0.889930367469788	13.15324576601078	4.2872600118676586e-166	DG	DG.80_2	1
YOR205C_T263	YOR205C	GEP3	T263	T	263	0.997619092464447	13.93168813984408	7.221296687811021e-10	DG	DG.80_2	1
YOR206W_S643	YOR206W	NOC2	S643	S	643	0.96404892206192	9.45537108082714	2.83033883814115e-76	DG	DG.80_2	1
YOR206W_S640	YOR206W	NOC2	S640	S	640	0.96404892206192	9.45537108082714	2.83033883814115e-76	DG	DG.80_2	1
YOR206W_T637	YOR206W	NOC2	T637	T	637	0.96404892206192	9.45537108082714	2.83033883814115e-76	DG	DG.80_2	1
YOR212W_S335	YOR212W	STE4	S335	S	335	0.996408522129059	12.91957693377973	1.51873905060667e-32	DG	DG.80_2	1
YOR217W_S80	YOR217W	RFC1	S80	S	80	0.998378276824951	15.546494848203162	1.87041107403422e-33	DG	DG.80_2	1
YOR217W_S79	YOR217W	RFC1	S79	S	79	0.851937055587769	12.899767499905757	1.87041107403422e-33	DG	DG.80_2	1
YOR217W_S40	YOR217W	RFC1	S40	S	40	0.999931812286377	14.215932387113028	1.87041107403422e-33	DG	DG.80_2	3
YOR217W_T38	YOR217W	RFC1	T38	T	38	0.999887824058533	12.361335265504763	1.87041107403422e-33	DG	DG.80_2	1
YOR217W_T48	YOR217W	RFC1	T48	T	48	0.759827256202698	12.772216420635148	1.87041107403422e-33	DG	DG.80_2	1
YOR217W_S61	YOR217W	RFC1	S61	S	61	0.85024219751358	11.19949650759986	1.87041107403422e-33	DG	DG.80_2	1
YOR220W_S187	YOR220W	RCN2	S187	S	187	0.99999463558197	19.270240749495777	9.87059303630766e-72	DG	DG.80_2	4
YOR220W_T189	YOR220W	RCN2	T189	T	189	0.883407831192017	15.932584133479333	9.87059303630766e-72	DG	DG.80_2	1
YOR220W_S188	YOR220W	RCN2	S188	S	188	0.977997601032257	16.421189773708857	9.87059303630766e-72	DG	DG.80_2	2
YOR220W_S193	YOR220W	RCN2	S193	S	193	0.999999344348907	14.373307944390628	9.87059303630766e-72	DG	DG.80_2	2
YOR220W_S160	YOR220W	RCN2	S160	S	160	1	20.218399158101658	9.87059303630766e-72	DG	DG.80_2	2
YOR220W_S152	YOR220W	RCN2	S152	S	152	1	20.218399158101658	9.87059303630766e-72	DG	DG.80_2	2
YOR220W_Y175	YOR220W	RCN2	Y175	Y	175	0.999999165534973	12.795349110780936	9.87059303630766e-72	DG	DG.80_2	1
YOR220W_T168	YOR220W	RCN2	T168	T	168	0.976630926132202	12.795349110780936	9.87059303630766e-72	DG	DG.80_2	1
YOR220W_S167	YOR220W	RCN2	S167	S	167	0.914614319801331	12.795349110780936	9.87059303630766e-72	DG	DG.80_2	1
YOR220W_S183	YOR220W	RCN2	S183	S	183	1	15.520666519848126	9.87059303630766e-72	DG	DG.80_2	1
YOR223W_T9	YOR223W	YOR223W	T9	T	9	0.99999988079071	18.314503121052113	4.65476777448908e-33	DG	DG.80_2	1
YOR223W_S2	YOR223W	YOR223W	S2	S	2	0.99999988079071	18.314503121052113	4.65476777448908e-33	DG	DG.80_2	1
YOR227W_S102	YOR227W	HER1	S102	S	102	0.997142791748047	12.179894558868472	1.39943753477741e-32	DG	DG.80_2	1
YOR227W_S157	YOR227W	HER1	S157	S	157	0.867000341415405	14.12007346848835	1.39943753477741e-32	DG	DG.80_2	1
YOR227W_T128	YOR227W	HER1	T128	T	128	1	12.302449958117004	1.39943753477741e-32	DG	DG.80_2	1
YOR233W_S460	YOR233W	KIN4	S460	S	460	0.997444748878479	14.00025806280649	3.27327506571259e-55	DG	DG.80_2	1
YOR233W_S508	YOR233W	KIN4	S508	S	508	0.999971866607666	14.615675944513171	3.27327506571259e-55	DG	DG.80_2	1
YOR233W_S388	YOR233W	KIN4	S388	S	388	0.999999821186066	17.514044169776543	3.27327506571259e-55	DG	DG.80_2	2
YOR233W_S384	YOR233W	KIN4	S384	S	384	0.999883115291595	17.514044169776543	3.27327506571259e-55	DG	DG.80_2	2
YOR233W_S754	YOR233W	KIN4	S754	S	754	0.75	9.4769447439743	3.27327506571259e-55	DG	DG.80_2	1
YOR233W_S748	YOR233W	KIN4	S748	S	748	0.893699944019318	9.4769447439743	3.27327506571259e-55	DG	DG.80_2	1
YOR233W_S744	YOR233W	KIN4	S744	S	744	0.877012073993683	9.4769447439743	3.27327506571259e-55	DG	DG.80_2	1
YOR233W_S758	YOR233W	KIN4	S758	S	758	0.981517255306244	12.470203435426216	3.27327506571259e-55	DG	DG.80_2	1
YOR237W_T402	YOR237W	HES1	T402	T	402	1	12.126683762958868	0.00535661451829591	DG	DG.80_2	1
YOR237W_S400	YOR237W	HES1	S400	S	400	1	12.126683762958868	0.00535661451829591	DG	DG.80_2	1
YOR239W_S326	YOR239W	ABP140	S326	S	326	0.999999821186066	16.769537555503312	3.4257256618749605e-52	DG	DG.80_2	3
YOR239W_S321	YOR239W	ABP140	S321	S	321	1	15.249156160862777	3.4257256618749605e-52	DG	DG.80_2	2
YOR239W_S201	YOR239W	ABP140	S201	S	201	0.852734327316284	10.98555218035622	3.4257256618749605e-52	DG	DG.80_2	1
YOR239W_T194	YOR239W	ABP140	T194	T	194	0.969066560268402	10.97591132520846	3.4257256618749605e-52	DG	DG.80_2	1
YOR243C_S20	YOR243C	PUS7	S20	S	20	0.893701016902924	10.606510080487208	2.0409953744374695e-23	DG	DG.80_2	1
YOR243C_T8	YOR243C	PUS7	T8	T	8	0.893701016902924	10.606510080487208	2.0409953744374695e-23	DG	DG.80_2	1
YOR243C_S5	YOR243C	PUS7	S5	S	5	0.893701016902924	12.502429504904276	2.0409953744374695e-23	DG	DG.80_2	2
YOR243C_S4	YOR243C	PUS7	S4	S	4	0.893701016902924	12.502429504904276	2.0409953744374695e-23	DG	DG.80_2	2
YOR245C_S17	YOR245C	DGA1	S17	S	17	0.920863389968872	11.486634660929871	1.7676522904875e-4	DG	DG.80_2	1
YOR258W_Y5	YOR258W	HNT3	Y5	Y	5	1	13.22150040976695	0.00339708920045744	DG	DG.80_2	1
YOR258W_S2	YOR258W	HNT3	S2	S	2	1	13.22150040976695	0.00339708920045744	DG	DG.80_2	1
YOR260W_S296	YOR260W	GCD1	S296	S	296	1	21.838045519810915	1.0469115895700399e-118	DG	DG.80_2	1
YOR260W_S132	YOR260W	GCD1	S132	S	132	1	15.1938352121285	1.0469115895700399e-118	DG	DG.80_2	1
YOR260W_S129	YOR260W	GCD1	S129	S	129	1	15.1938352121285	1.0469115895700399e-118	DG	DG.80_2	1
YOR260W_S127	YOR260W	GCD1	S127	S	127	1	15.1938352121285	1.0469115895700399e-118	DG	DG.80_2	1
YOR261C_S317	YOR261C	RPN8	S317	S	317	1	20.37960852847912	2.898549573582699e-92	DG	DG.80_2	3
YOR261C_S319	YOR261C	RPN8	S319	S	319	0.999333381652832	17.472135745565488	2.898549573582699e-92	DG	DG.80_2	1
YOR265W_S94	YOR265W	RBL2	S94	S	94	1	15.079583785061937	5.63677505094388e-20	DG	DG.80_2	1
YOR267C_S160	YOR267C	HRK1	S160	S	160	0.932455539703369	15.537670831485867	5.6371073080045e-18	DG	DG.80_2	2
YOR267C_S50	YOR267C	HRK1	S50	S	50	0.991975486278534	12.939304039776433	5.6371073080045e-18	DG	DG.80_2	1
YOR267C_S47	YOR267C	HRK1	S47	S	47	0.999976456165314	13.261229667437194	5.6371073080045e-18	DG	DG.80_2	2
YOR267C_S139	YOR267C	HRK1	S139	S	139	0.99975448846817	15.50989747569372	5.6371073080045e-18	DG	DG.80_2	1
YOR267C_S498	YOR267C	HRK1	S498	S	498	0.954698145389557	10.319309808423542	5.6371073080045e-18	DG	DG.80_2	1
YOR267C_T495	YOR267C	HRK1	T495	T	495	0.961452841758728	10.319309808423542	5.6371073080045e-18	DG	DG.80_2	1
YOR267C_S37	YOR267C	HRK1	S37	S	37	1	14.07309815889688	5.6371073080045e-18	DG	DG.80_2	2
YOR273C_S4	YOR273C	TPO4	S4	S	4	0.993782758712769	16.707672016912646	6.76940075589424e-81	DG	DG.80_2	1
YOR273C_S10	YOR273C	TPO4	S10	S	10	0.88827645778656	16.707672016912646	6.76940075589424e-81	DG	DG.80_2	1
YOR276W_S91	YOR276W	CAF20	S91	S	91	0.996222496032715	16.69836941878307	1.87688318515121e-64	DG	DG.80_2	1
YOR279C_Y114	YOR279C	RFM1	Y114	Y	114	0.999010443687439	15.593455223412237	1.63806758487274e-38	DG	DG.80_2	1
YOR281C_S35	YOR281C	PLP2	S35	S	35	1	14.728499084967458	1.6934050062447596e-34	DG	DG.80_2	2
YOR281C_T37	YOR281C	PLP2	T37	T	37	1	13.669311937288796	1.6934050062447596e-34	DG	DG.80_2	1
YOR287C_S32	YOR287C	RRP36	S32	S	32	0.999999284744263	14.565319588567068	6.14576997562391e-70	DG	DG.80_2	1
YOR287C_S26	YOR287C	RRP36	S26	S	26	0.993418395519257	14.565319588567068	6.14576997562391e-70	DG	DG.80_2	1
YOR290C_S1375	YOR290C	SNF2	S1375	S	1375	1	16.1053918186222	1.14959558850621e-41	DG	DG.80_2	3
YOR290C_S358	YOR290C	SNF2	S358	S	358	0.905392289161682	12.849733190872376	1.14959558850621e-41	DG	DG.80_2	2
YOR291W_S1120	YOR291W	YPK9	S1120	S	1120	0.912440061569214	10.980074903434254	4.46263769379941e-12	DG	DG.80_2	1
YOR293W_S48	YOR293W	RPS10A	S48	S	48	0.8943812251091	13.764703723525985	2.85424351852541e-32	DG	DG.80_2	1
YOR293W_T98	YOR293W	RPS10A	T98	T	98	1	12.049093711723946	2.85424351852541e-32	DG	DG.80_2	1
YOR295W_S218	YOR295W	UAF30	S218	S	218	0.915319979190826	12.209987268535317	1.2262722392683699e-34	DG	DG.80_2	1
YOR298C-A_S143	YOR298C-A	MBF1	S143	S	143	1	17.207883344510375	2.7137514126238897e-45	DG	DG.80_2	3
YOR298C-A_S28	YOR298C-A	MBF1	S28	S	28	1	15.800601671031751	2.7137514126238897e-45	DG	DG.80_2	1
YOR298C-A_S2	YOR298C-A	MBF1	S2	S	2	0.99997740983963	14.219124871045372	2.7137514126238897e-45	DG	DG.80_2	2
YOR298C-A_T8	YOR298C-A	MBF1	T8	T	8	0.955084502696991	13.88483318206958	2.7137514126238897e-45	DG	DG.80_2	2
YOR299W_S6	YOR299W	BUD7	S6	S	6	1	15.712875821253132	6.81280814385143e-8	DG	DG.80_2	2
YOR299W_T3	YOR299W	BUD7	T3	T	3	1	15.712875821253132	6.81280814385143e-8	DG	DG.80_2	2
YOR301W_S167	YOR301W	RAX1	S167	S	167	0.999407410621643	14.145557847637225	5.882374365079681e-9	DG	DG.80_2	2
YOR301W_S129	YOR301W	RAX1	S129	S	129	0.863540410995483	9.228907441088948	5.882374365079681e-9	DG	DG.80_2	1
YOR304W_S831	YOR304W	ISW2	S831	S	831	0.999795079231262	13.820691249062811	1.40100969827373e-14	DG	DG.80_2	2
YOR307C_T308	YOR307C	SLY41	T308	T	308	0.829599916934967	15.85137261796081	1.11172445400175e-35	DG	DG.80_2	1
YOR316C_S211	YOR316C	COT1	S211	S	211	0.993288516998291	13.344113316512823	6.513995673257598e-43	DG	DG.80_2	1
YOR322C_S798	YOR322C	LDB19	S798	S	798	0.804702460765839	12.695857704094651	1.0858496998429e-19	DG	DG.80_2	1
YOR322C_T795	YOR322C	LDB19	T795	T	795	0.882215559482574	12.695857704094651	1.0858496998429e-19	DG	DG.80_2	1
YOR324C_S231	YOR324C	FRT1	S231	S	231	0.993088126182556	15.287926166584688	1.30810880069251e-41	DG	DG.80_2	1
YOR324C_S228	YOR324C	FRT1	S228	S	228	0.993088126182556	15.287926166584688	1.30810880069251e-41	DG	DG.80_2	1
YOR324C_S227	YOR324C	FRT1	S227	S	227	0.950850963592529	15.287926166584688	1.30810880069251e-41	DG	DG.80_2	1
YOR327C_Y10	YOR327C	SNC2	Y10	Y	10	0.852159559726715	10.45849399969755	5.6040077031281e-16	DG	DG.80_2	1
YOR327C_Y7	YOR327C	SNC2	Y7	Y	7	0.852093756198883	10.45849399969755	5.6040077031281e-16	DG	DG.80_2	1
YOR337W_T755	YOR337W	TEA1	T755	T	755	1	12.63411498751503	3.82752355904075e-10	DG	DG.80_2	1
YOR340C_S265	YOR340C	RPA43	S265	S	265	0.999508798122406	12.795209242691408	6.02395775606666e-24	DG	DG.80_2	1
YOR343W-A_Y18	YOR343W-A	TY2A-OR2	Y18	Y	18	0.999998211860657	16.20343516136872	3.56816641032337e-52	DG	DG.80_2	4
YOR343W-A_S3	YOR343W-A	TY2A-OR2	S3	S	3	0.995038211345673	15.79621039338021	3.56816641032337e-52	DG	DG.80_2	1
YOR344C_T237	YOR344C	TYE7	T237	T	237	0.839478015899658	14.621835927058893	8.66022193628983e-46	DG	DG.80_2	2
YOR344C_T233	YOR344C	TYE7	T233	T	233	0.951392769813538	13.762745127723033	8.66022193628983e-46	DG	DG.80_2	1
YOR352W_S109	YOR352W	YOR352W	S109	S	109	0.942121565341949	16.089379211469215	4.52001602240899e-46	DG	DG.80_2	1
YOR352W_S105	YOR352W	YOR352W	S105	S	105	0.999992966651917	16.974691633886437	4.52001602240899e-46	DG	DG.80_2	2
YOR353C_S789	YOR353C	SOG2	S789	S	789	1	15.490394998391784	3.19783534687353e-14	DG	DG.80_2	2
YOR353C_T36	YOR353C	SOG2	T36	T	36	0.999841809272766	13.759387694309812	3.19783534687353e-14	DG	DG.80_2	1
YOR353C_S32	YOR353C	SOG2	S32	S	32	0.99956089258194	13.759387694309812	3.19783534687353e-14	DG	DG.80_2	1
YOR355W_T363	YOR355W	GDS1	T363	T	363	0.999005615711212	18.013107095651044	4.7623256968132396e-48	DG	DG.80_2	4
YOR355W_S359	YOR355W	GDS1	S359	S	359	0.999989867210388	17.957465479096896	4.7623256968132396e-48	DG	DG.80_2	3
YOR355W_S368	YOR355W	GDS1	S368	S	368	0.992564797401428	11.70743426076005	4.7623256968132396e-48	DG	DG.80_2	1
YOR355W_S369	YOR355W	GDS1	S369	S	369	0.990956246852875	11.70743426076005	4.7623256968132396e-48	DG	DG.80_2	1
YOR358W_S7	YOR358W	HAP5	S7	S	7	0.96948516368866	14.633925937810549	8.76628341175836e-33	DG	DG.80_2	2
YOR359W_S319	YOR359W	VTS1	S319	S	319	0.999994695186615	18.262324272546547	1.09543902802641e-61	DG	DG.80_2	2
YOR359W_S311	YOR359W	VTS1	S311	S	311	0.99999988079071	18.23097821065204	1.09543902802641e-61	DG	DG.80_2	2
YOR359W_S30	YOR359W	VTS1	S30	S	30	0.999999940395355	14.775023607761751	1.09543902802641e-61	DG	DG.80_2	2
YOR359W_T414	YOR359W	VTS1	T414	T	414	0.804817140102386	12.541372190517382	1.09543902802641e-61	DG	DG.80_2	1
YOR359W_T412	YOR359W	VTS1	T412	T	412	0.937015473842621	12.541372190517382	1.09543902802641e-61	DG	DG.80_2	1
YOR361C_S666	YOR361C	PRT1	S666	S	666	1	12.467397329310913	7.02675627160376e-16	DG	DG.80_2	1
YOR361C_S598	YOR361C	PRT1	S598	S	598	1	10.11096322015582	7.02675627160376e-16	DG	DG.80_2	1
YOR361C_S596	YOR361C	PRT1	S596	S	596	1	10.11096322015582	7.02675627160376e-16	DG	DG.80_2	1
YOR362C_T36	YOR362C	PRE10	T36	T	36	0.901260316371918	12.599449796343478	0.00250716497538625	DG	DG.80_2	1
YOR362C_T35	YOR362C	PRE10	T35	T	35	0.901260316371918	12.599449796343478	0.00250716497538625	DG	DG.80_2	1
YOR367W_S2	YOR367W	SCP1	S2	S	2	0.975074946880341	11.501010388695647	1.01870101795904e-13	DG	DG.80_2	1
YOR370C_S470	YOR370C	MRS6	S470	S	470	1	15.547644706284435	6.229162691545059e-33	DG	DG.80_2	2
YOR370C_S9	YOR370C	MRS6	S9	S	9	1	18.522706608236316	6.229162691545059e-33	DG	DG.80_2	3
YOR370C_S3	YOR370C	MRS6	S3	S	3	1	18.54032331906985	6.229162691545059e-33	DG	DG.80_2	4
YOR371C_S696	YOR371C	GPB1	S696	S	696	0.992156982421875	16.54408384252849	2.24472558874035e-50	DG	DG.80_2	1
YOR371C_S692	YOR371C	GPB1	S692	S	692	0.980179607868195	16.793568039608477	2.24472558874035e-50	DG	DG.80_2	2
YOR371C_S485	YOR371C	GPB1	S485	S	485	0.959341466426849	13.461602704341514	2.24472558874035e-50	DG	DG.80_2	1
YOR372C_S527	YOR372C	NDD1	S527	S	527	0.999065160751343	13.991359931915945	4.38806432585583e-13	DG	DG.80_2	1
YOR373W_S140	YOR373W	NUD1	S140	S	140	1	13.485417665105196	2.1083141571402197e-12	DG	DG.80_2	1
YOR373W_T145	YOR373W	NUD1	T145	T	145	1	13.485417665105196	2.1083141571402197e-12	DG	DG.80_2	1
YOR390W_T185	YOR390W	FEX1	T185	T	185	1	11.661273787222491	5.2274531179522e-4	DG	DG.80_2	1
YPL279C_T185	YPL279C	FEX2	T185	T	185	1	11.661273787222491	5.2274531179522e-4	DG	DG.80_2	1
YPL004C_S59	YPL004C	LSP1	S59	S	59	1	14.35038883817265	9.07131173412972e-47	DG	DG.80_2	1
YPL004C_S6	YPL004C	LSP1	S6	S	6	0.865138590335846	15.641035254413046	9.07131173412972e-47	DG	DG.80_2	1
YPL009C_S802	YPL009C	RQC2	S802	S	802	0.967969536781311	13.694430437690688	5.04818341063281e-28	DG	DG.80_2	2
YPL009C_S798	YPL009C	RQC2	S798	S	798	0.949591994285583	12.8262004661222	5.04818341063281e-28	DG	DG.80_2	1
YPL009C_T800	YPL009C	RQC2	T800	T	800	0.756366550922394	12.549403970745011	5.04818341063281e-28	DG	DG.80_2	1
YPL014W_S345	YPL014W	YPL014W	S345	S	345	0.94947612285614	14.54009849323582	1.79315794547726e-26	DG	DG.80_2	1
YPL014W_S287	YPL014W	YPL014W	S287	S	287	0.945417582988739	14.455824736685932	1.79315794547726e-26	DG	DG.80_2	2
YPL014W_T69	YPL014W	YPL014W	T69	T	69	0.998532772064209	13.86936310047652	1.79315794547726e-26	DG	DG.80_2	1
YPL014W_T65	YPL014W	YPL014W	T65	T	65	0.95775306224823	13.86936310047652	1.79315794547726e-26	DG	DG.80_2	1
YPL015C_S340	YPL015C	HST2	S340	S	340	1	15.845676890189331	2.66976481986616e-27	DG	DG.80_2	2
YPL019C_S592	YPL019C	VTC3	S592	S	592	1	15.879686606467631	7.68176425363961e-40	DG	DG.80_2	3
YPL019C_S589	YPL019C	VTC3	S589	S	589	1	15.658750342252032	7.68176425363961e-40	DG	DG.80_2	2
YPL019C_S274	YPL019C	VTC3	S274	S	274	0.999756336212158	13.90548644520811	7.68176425363961e-40	DG	DG.80_2	1
YPL020C_S183	YPL020C	ULP1	S183	S	183	0.789058685302734	15.372920012400312	6.439303874191649e-31	DG	DG.80_2	1
YPL020C_T179	YPL020C	ULP1	T179	T	179	0.999677836894989	15.531566934711105	6.439303874191649e-31	DG	DG.80_2	2
YPL020C_S181	YPL020C	ULP1	S181	S	181	0.835570693016052	12.268095798107389	6.439303874191649e-31	DG	DG.80_2	1
YPL020C_S48	YPL020C	ULP1	S48	S	48	0.998350381851196	12.452464356804615	6.439303874191649e-31	DG	DG.80_2	1
YPL023C_S362	YPL023C	MET12	S362	S	362	1	12.058481347073975	1.0927373501904e-23	DG	DG.80_2	1
YPL023C_S359	YPL023C	MET12	S359	S	359	1	12.058481347073975	1.0927373501904e-23	DG	DG.80_2	1
YPL028W_S2	YPL028W	ERG10	S2	S	2	0.959385693073273	12.11812522115754	0.00266986665247159	DG	DG.80_2	1
YPL030W_S94	YPL030W	TRM44	S94	S	94	1	15.315699684157623	0.00600349916000503	DG	DG.80_2	1
YPL030W_S87	YPL030W	TRM44	S87	S	87	1	15.315699684157623	0.00600349916000503	DG	DG.80_2	1
YPL032C_T452	YPL032C	SVL3	T452	T	452	1	18.17286329624676	2.42372433509323e-50	DG	DG.80_2	1
YPL032C_S551	YPL032C	SVL3	S551	S	551	1	19.89109283321445	2.42372433509323e-50	DG	DG.80_2	2
YPL032C_S662	YPL032C	SVL3	S662	S	662	1	17.11653311165507	2.42372433509323e-50	DG	DG.80_2	3
YPL032C_S667	YPL032C	SVL3	S667	S	667	0.986745774745941	14.195694022258042	2.42372433509323e-50	DG	DG.80_2	1
YPL043W_S247	YPL043W	NOP4	S247	S	247	1	13.45973989337976	0.00643164016697835	DG	DG.80_2	1
YPL046C_S2	YPL046C	ELC1	S2	S	2	0.999998688697815	13.87317629423052	4.05178168011943e-6	DG	DG.80_2	1
YPL049C_S142	YPL049C	DIG1	S142	S	142	1	16.79623882249089	3.05436729366097e-54	DG	DG.80_2	1
YPL049C_S339	YPL049C	DIG1	S339	S	339	0.996776759624481	12.870351945139388	3.05436729366097e-54	DG	DG.80_2	1
YPL049C_S395	YPL049C	DIG1	S395	S	395	0.999993979930878	16.59476288815692	3.05436729366097e-54	DG	DG.80_2	2
YPL049C_S45	YPL049C	DIG1	S45	S	45	0.900803625583649	15.284877448760122	3.05436729366097e-54	DG	DG.80_2	1
YPL049C_S330	YPL049C	DIG1	S330	S	330	0.976970136165619	15.277157381556576	3.05436729366097e-54	DG	DG.80_2	1
YPL049C_S275	YPL049C	DIG1	S275	S	275	0.998708009719849	15.243195252105629	3.05436729366097e-54	DG	DG.80_2	1
YPL049C_S272	YPL049C	DIG1	S272	S	272	1	17.549518168779443	3.05436729366097e-54	DG	DG.80_2	3
YPL049C_Y270	YPL049C	DIG1	Y270	Y	270	0.872970342636108	11.924965897930294	3.05436729366097e-54	DG	DG.80_2	1
YPL049C_T237	YPL049C	DIG1	T237	T	237	0.750606775283813	14.94348140657669	3.05436729366097e-54	DG	DG.80_2	1
YPL054W_S30	YPL054W	LEE1	S30	S	30	1	12.34125312300808	7.0110457361027e-8	DG	DG.80_2	1
YPL054W_S23	YPL054W	LEE1	S23	S	23	1	12.34125312300808	7.0110457361027e-8	DG	DG.80_2	1
YPL054W_S21	YPL054W	LEE1	S21	S	21	1	12.34125312300808	7.0110457361027e-8	DG	DG.80_2	1
YPL055C_S299	YPL055C	LGE1	S299	S	299	1	14.810886202687463	2.8625764778926995e-26	DG	DG.80_2	1
YPL055C_S232	YPL055C	LGE1	S232	S	232	0.997692942619324	12.791361112374023	2.8625764778926995e-26	DG	DG.80_2	2
YPL055C_S92	YPL055C	LGE1	S92	S	92	0.999118685722351	12.302368849903532	2.8625764778926995e-26	DG	DG.80_2	1
YPL057C_S349	YPL057C	SUR1	S349	S	349	0.99991512298584	13.002469201734051	8.92413483168715e-16	DG	DG.80_2	1
YPL058C_S56	YPL058C	PDR12	S56	S	56	1	15.60837750098737	3.0341611900879593e-40	DG	DG.80_2	2
YPL058C_S52	YPL058C	PDR12	S52	S	52	1	15.60837750098737	3.0341611900879593e-40	DG	DG.80_2	2
YPL058C_S13	YPL058C	PDR12	S13	S	13	0.850371062755585	12.999342688709508	3.0341611900879593e-40	DG	DG.80_2	2
YPL058C_S2	YPL058C	PDR12	S2	S	2	1	11.72548301967985	3.0341611900879593e-40	DG	DG.80_2	1
YPL070W_S475	YPL070W	MUK1	S475	S	475	0.99999988079071	16.32023705907245	2.17371515116106e-41	DG	DG.80_2	1
YPL070W_S526	YPL070W	MUK1	S526	S	526	0.999999105930328	16.864942588678353	2.17371515116106e-41	DG	DG.80_2	2
YPL070W_S523	YPL070W	MUK1	S523	S	523	0.988800406455994	16.864942588678353	2.17371515116106e-41	DG	DG.80_2	2
YPL070W_S176	YPL070W	MUK1	S176	S	176	0.990044414997101	12.959510174957028	2.17371515116106e-41	DG	DG.80_2	1
YPL070W_S173	YPL070W	MUK1	S173	S	173	0.948719918727875	12.959510174957028	2.17371515116106e-41	DG	DG.80_2	1
YPL071C_S21	YPL071C	YPL071C	S21	S	21	0.999640822410583	14.047510855018436	1.71427853094101e-29	DG	DG.80_2	3
YPL074W_S285	YPL074W	YTA6	S285	S	285	0.865935504436493	13.442066696247627	7.34738651514068e-53	DG	DG.80_2	1
YPL074W_S278	YPL074W	YTA6	S278	S	278	0.999999940395355	13.442066696247627	7.34738651514068e-53	DG	DG.80_2	1
YPL077C_S95	YPL077C	YPL077C	S95	S	95	1	15.551671919020576	3.8061660936704e-68	DG	DG.80_2	2
YPL077C_S59	YPL077C	YPL077C	S59	S	59	0.998748540878296	13.063942355300345	3.8061660936704e-68	DG	DG.80_2	1
YPL077C_S210	YPL077C	YPL077C	S210	S	210	0.960526525974274	23.363396238912006	3.8061660936704e-68	DG	DG.80_2	1
YPL077C_S209	YPL077C	YPL077C	S209	S	209	0.997689068317413	23.363396238912006	3.8061660936704e-68	DG	DG.80_2	1
YPL081W_S184	YPL081W	RPS9A	S184	S	184	1	11.651748458006548	9.584945232542848e-36	DG	DG.80_2	1
YPL081W_S9	YPL081W	RPS9A	S9	S	9	0.999968588352203	15.152203877220972	9.584945232542848e-36	DG	DG.80_2	1
YPL082C_S679	YPL082C	MOT1	S679	S	679	0.903424203395844	11.332059596543836	2.2561312915932302e-24	DG	DG.80_2	1
YPL082C_S247	YPL082C	MOT1	S247	S	247	0.972762823104858	14.290718653309792	2.2561312915932302e-24	DG	DG.80_2	2
YPL085W_S806	YPL085W	SEC16	S806	S	806	0.999999701976776	19.99844835561353	4.57342784231063e-97	DG	DG.80_2	1
YPL085W_S2144	YPL085W	SEC16	S2144	S	2144	0.99997478723526	20.600550089696636	4.57342784231063e-97	DG	DG.80_2	5
YPL085W_T2132	YPL085W	SEC16	T2132	T	2132	0.986665606498718	18.74787359675119	4.57342784231063e-97	DG	DG.80_2	1
YPL085W_S2139	YPL085W	SEC16	S2139	S	2139	0.983002066612244	17.734729476795625	4.57342784231063e-97	DG	DG.80_2	2
YPL085W_S1515	YPL085W	SEC16	S1515	S	1515	1	20.644932790851605	4.57342784231063e-97	DG	DG.80_2	2
YPL085W_S1511	YPL085W	SEC16	S1511	S	1511	1	20.08404293232692	4.57342784231063e-97	DG	DG.80_2	1
YPL085W_S706	YPL085W	SEC16	S706	S	706	1	17.42062059403965	4.57342784231063e-97	DG	DG.80_2	2
YPL085W_S1578	YPL085W	SEC16	S1578	S	1578	0.9822758436203	15.273845496259732	4.57342784231063e-97	DG	DG.80_2	1
YPL085W_S969	YPL085W	SEC16	S969	S	969	0.781981885433197	12.075833363635832	4.57342784231063e-97	DG	DG.80_2	1
YPL085W_S1961	YPL085W	SEC16	S1961	S	1961	0.998455762863159	11.566841433255776	4.57342784231063e-97	DG	DG.80_2	1
YPL085W_S1614	YPL085W	SEC16	S1614	S	1614	1	13.801833032069828	4.57342784231063e-97	DG	DG.80_2	1
YPL085W_S1611	YPL085W	SEC16	S1611	S	1611	1	13.801833032069828	4.57342784231063e-97	DG	DG.80_2	1
YPL085W_S1617	YPL085W	SEC16	S1617	S	1617	1	13.801833032069828	4.57342784231063e-97	DG	DG.80_2	1
YPL085W_T1615	YPL085W	SEC16	T1615	T	1615	1	13.801833032069828	4.57342784231063e-97	DG	DG.80_2	1
YPL085W_S765	YPL085W	SEC16	S765	S	765	0.869955241680145	15.566911820429274	4.57342784231063e-97	DG	DG.80_2	2
YPL085W_S762	YPL085W	SEC16	S762	S	762	0.999995529651642	15.789971924585265	4.57342784231063e-97	DG	DG.80_2	2
YPL085W_S759	YPL085W	SEC16	S759	S	759	0.999995529651642	15.538926320709908	4.57342784231063e-97	DG	DG.80_2	1
YPL085W_S766	YPL085W	SEC16	S766	S	766	0.823803663253784	9.865000189325851	4.57342784231063e-97	DG	DG.80_2	1
YPL085W_S607	YPL085W	SEC16	S607	S	607	1	17.11838627651009	4.57342784231063e-97	DG	DG.80_2	1
YPL085W_T595	YPL085W	SEC16	T595	T	595	0.999940514564514	17.11838627651009	4.57342784231063e-97	DG	DG.80_2	1
YPL085W_S678	YPL085W	SEC16	S678	S	678	0.999999046325684	15.213324999754857	4.57342784231063e-97	DG	DG.80_2	2
YPL085W_S681	YPL085W	SEC16	S681	S	681	0.999999046325684	10.958316497663636	4.57342784231063e-97	DG	DG.80_2	1
YPL085W_S674	YPL085W	SEC16	S674	S	674	0.999999940395355	16.23647471738661	4.57342784231063e-97	DG	DG.80_2	2
YPL085W_S660	YPL085W	SEC16	S660	S	660	1	16.53378865887717	4.57342784231063e-97	DG	DG.80_2	3
YPL085W_S663	YPL085W	SEC16	S663	S	663	0.999802649021149	15.767293531527216	4.57342784231063e-97	DG	DG.80_2	1
YPL085W_S360	YPL085W	SEC16	S360	S	360	0.971804618835449	12.315749472080716	4.57342784231063e-97	DG	DG.80_2	1
YPL085W_S1778	YPL085W	SEC16	S1778	S	1778	1	15.15886768320797	4.57342784231063e-97	DG	DG.80_2	1
YPL089C_S377	YPL089C	RLM1	S377	S	377	0.999999821186066	16.065807527382688	9.289348834144059e-29	DG	DG.80_2	2
YPL089C_S374	YPL089C	RLM1	S374	S	374	0.999942302703857	16.065807527382688	9.289348834144059e-29	DG	DG.80_2	2
YPL089C_S164	YPL089C	RLM1	S164	S	164	0.995218098163605	12.378641149168509	9.289348834144059e-29	DG	DG.80_2	1
YPL100W_T213	YPL100W	ATG21	T213	T	213	0.999324262142181	12.80662613155932	0.0038627040386692902	DG	DG.80_2	1
YPL105C_T31	YPL105C	SYH1	T31	T	31	0.998170614242554	18.459573019878103	1.6214468704083998e-78	DG	DG.80_2	1
YPL105C_S29	YPL105C	SYH1	S29	S	29	0.995360374450684	10.949982767759543	1.6214468704083998e-78	DG	DG.80_2	1
YPL105C_S27	YPL105C	SYH1	S27	S	27	0.99876070022583	18.467468369088017	1.6214468704083998e-78	DG	DG.80_2	2
YPL105C_T23	YPL105C	SYH1	T23	T	23	0.996304750442505	10.949982767759543	1.6214468704083998e-78	DG	DG.80_2	1
YPL105C_S638	YPL105C	SYH1	S638	S	638	0.999651312828064	13.993206964907309	1.6214468704083998e-78	DG	DG.80_2	1
YPL105C_S687	YPL105C	SYH1	S687	S	687	0.970991671085358	12.920233619203207	1.6214468704083998e-78	DG	DG.80_2	1
YPL105C_T677	YPL105C	SYH1	T677	T	677	0.975871562957764	14.765816997368498	1.6214468704083998e-78	DG	DG.80_2	1
YPL105C_S676	YPL105C	SYH1	S676	S	676	0.9971883893013	14.765816997368498	1.6214468704083998e-78	DG	DG.80_2	1
YPL106C_T134	YPL106C	SSE1	T134	T	134	1	16.154441235549143	6.48653867230431e-26	DG	DG.80_2	1
YPL106C_T129	YPL106C	SSE1	T129	T	129	1	16.154441235549143	6.48653867230431e-26	DG	DG.80_2	1
YPL110C_S256	YPL110C	GDE1	S256	S	256	0.986918747425079	15.031466788800389	9.96866306445925e-19	DG	DG.80_2	1
YPL112C_S304	YPL112C	PEX25	S304	S	304	1	17.025792061186703	7.63222001203443e-47	DG	DG.80_2	2
YPL115C_S229	YPL115C	BEM3	S229	S	229	0.999992728233337	15.571197572600784	2.20469667286395e-53	DG	DG.80_2	1
YPL115C_S237	YPL115C	BEM3	S237	S	237	1	16.129227409156485	2.20469667286395e-53	DG	DG.80_2	1
YPL115C_S206	YPL115C	BEM3	S206	S	206	1	16.201851131175484	2.20469667286395e-53	DG	DG.80_2	3
YPL115C_S210	YPL115C	BEM3	S210	S	210	0.999996066093445	16.071982173800453	2.20469667286395e-53	DG	DG.80_2	2
YPL115C_S396	YPL115C	BEM3	S396	S	396	0.999991416931152	14.752066823288096	2.20469667286395e-53	DG	DG.80_2	2
YPL115C_T388	YPL115C	BEM3	T388	T	388	0.999425888061523	15.367924765503568	2.20469667286395e-53	DG	DG.80_2	3
YPL115C_S392	YPL115C	BEM3	S392	S	392	0.871297419071198	13.842836413030035	2.20469667286395e-53	DG	DG.80_2	1
YPL115C_S324	YPL115C	BEM3	S324	S	324	1	16.46392998455844	2.20469667286395e-53	DG	DG.80_2	1
YPL115C_S222	YPL115C	BEM3	S222	S	222	0.999311327934265	14.178070381436951	2.20469667286395e-53	DG	DG.80_2	1
YPL122C_S304	YPL122C	TFB2	S304	S	304	1	14.208486193465472	1.05582423381742e-9	DG	DG.80_2	1
YPL124W_T18	YPL124W	SPC29	T18	T	18	1	15.90037237541879	2.30951776639078e-32	DG	DG.80_2	3
YPL124W_S77	YPL124W	SPC29	S77	S	77	1	13.949735580925047	2.30951776639078e-32	DG	DG.80_2	2
YPL124W_S189	YPL124W	SPC29	S189	S	189	0.973686039447784	13.415774490818468	2.30951776639078e-32	DG	DG.80_2	1
YPL124W_S65	YPL124W	SPC29	S65	S	65	0.999999403953552	17.624617681328733	2.30951776639078e-32	DG	DG.80_2	4
YPL124W_S58	YPL124W	SPC29	S58	S	58	1	17.35809023150024	2.30951776639078e-32	DG	DG.80_2	2
YPL124W_S59	YPL124W	SPC29	S59	S	59	1	18.513028928812073	2.30951776639078e-32	DG	DG.80_2	6
YPL124W_T67	YPL124W	SPC29	T67	T	67	0.999944269657135	13.795245544504915	2.30951776639078e-32	DG	DG.80_2	1
YPL124W_S121	YPL124W	SPC29	S121	S	121	0.968510150909424	12.469413722051906	2.30951776639078e-32	DG	DG.80_2	1
YPL124W_S187	YPL124W	SPC29	S187	S	187	0.998720526695251	14.822067618110584	2.30951776639078e-32	DG	DG.80_2	2
YPL124W_S9	YPL124W	SPC29	S9	S	9	0.935922861099243	12.197171004644275	2.30951776639078e-32	DG	DG.80_2	1
YPL124W_S4	YPL124W	SPC29	S4	S	4	0.845421552658081	12.783129274433872	2.30951776639078e-32	DG	DG.80_2	1
YPL124W_T42	YPL124W	SPC29	T42	T	42	0.866198122501373	11.51170208607634	2.30951776639078e-32	DG	DG.80_2	1
YPL125W_S363	YPL125W	KAP120	S363	S	363	0.991559863090515	15.28331617906774	4.7544621102686695e-31	DG	DG.80_2	1
YPL126W_S4	YPL126W	NAN1	S4	S	4	0.918705642223358	12.20877801229353	0.0035067676033461	DG	DG.80_2	1
YPL127C_S174	YPL127C	HHO1	S174	S	174	0.995509684085846	15.466719765097734	4.1688418767865304e-21	DG	DG.80_2	2
YPL129W_T172	YPL129W	TAF14	T172	T	172	0.931778013706207	9.875895087616422	1.82236736280391e-7	DG	DG.80_2	1
YPL129W_S171	YPL129W	TAF14	S171	S	171	0.942986667156219	9.875895087616422	1.82236736280391e-7	DG	DG.80_2	1
YPL131W_S167	YPL131W	RPL5	S167	S	167	0.992774128913879	14.494978324278696	6.139744815684219e-13	DG	DG.80_2	1
YPL133C_S102	YPL133C	RDS2	S102	S	102	0.99931001663208	14.780162960951666	2.5687813754327e-18	DG	DG.80_2	1
YPL133C_S194	YPL133C	RDS2	S194	S	194	0.999489068984985	13.043505993821762	2.5687813754327e-18	DG	DG.80_2	1
YPL137C_S66	YPL137C	GIP3	S66	S	66	0.89577054977417	12.995284601844736	4.91957960854623e-45	DG	DG.80_2	1
YPL137C_S143	YPL137C	GIP3	S143	S	143	0.98031622171402	15.428409883775997	4.91957960854623e-45	DG	DG.80_2	2
YPL137C_S103	YPL137C	GIP3	S103	S	103	0.999978423118591	14.968556638445827	4.91957960854623e-45	DG	DG.80_2	2
YPL137C_T408	YPL137C	GIP3	T408	T	408	0.769003331661224	16.630412332240716	4.91957960854623e-45	DG	DG.80_2	1
YPL137C_T406	YPL137C	GIP3	T406	T	406	0.769003331661224	16.630412332240716	4.91957960854623e-45	DG	DG.80_2	1
YPL137C_S250	YPL137C	GIP3	S250	S	250	0.9776890873909	15.701455766365008	4.91957960854623e-45	DG	DG.80_2	2
YPL137C_S260	YPL137C	GIP3	S260	S	260	0.999994337558746	17.383448312707067	4.91957960854623e-45	DG	DG.80_2	1
YPL137C_T264	YPL137C	GIP3	T264	T	264	1	17.443089131087138	4.91957960854623e-45	DG	DG.80_2	2
YPL137C_S269	YPL137C	GIP3	S269	S	269	1	12.81705011040607	4.91957960854623e-45	DG	DG.80_2	1
YPL137C_Y1044	YPL137C	GIP3	Y1044	Y	1044	0.828894436359406	9.360527995517703	4.91957960854623e-45	DG	DG.80_2	1
YPL138C_S87	YPL138C	SPP1	S87	S	87	1	13.43508319818417	7.22374889612459e-5	DG	DG.80_2	3
YPL141C_T578	YPL141C	FRK1	T578	T	578	0.984296023845673	13.851042087615138	8.06795486159372e-17	DG	DG.80_2	1
YPL141C_S575	YPL141C	FRK1	S575	S	575	0.961338877677917	13.851042087615138	8.06795486159372e-17	DG	DG.80_2	1
YPL145C_S12	YPL145C	KES1	S12	S	12	0.814517736434937	12.47811989590944	7.1030639698735e-4	DG	DG.80_2	1
YPL150W_S444	YPL150W	YPL150W	S444	S	444	0.879033088684082	12.673944816299697	7.25706109280206e-22	DG	DG.80_2	2
YPL150W_S441	YPL150W	YPL150W	S441	S	441	0.828485667705536	11.690110345038056	7.25706109280206e-22	DG	DG.80_2	1
YPL150W_S445	YPL150W	YPL150W	S445	S	445	0.857834219932556	11.65759625974011	7.25706109280206e-22	DG	DG.80_2	1
YPL150W_S456	YPL150W	YPL150W	S456	S	456	0.99999988079071	12.93000056059678	7.25706109280206e-22	DG	DG.80_2	1
YPL150W_S452	YPL150W	YPL150W	S452	S	452	0.999993979930878	12.93000056059678	7.25706109280206e-22	DG	DG.80_2	1
YPL153C_S175	YPL153C	RAD53	S175	S	175	0.999372065067291	13.782261191147844	2.00996242608186e-10	DG	DG.80_2	1
YPL155C_S72	YPL155C	KIP2	S72	S	72	1	14.522955008038425	4.40440691854787e-27	DG	DG.80_2	2
YPL155C_S63	YPL155C	KIP2	S63	S	63	0.765477895736694	10.03206328877874	4.40440691854787e-27	DG	DG.80_2	1
YPL155C_S61	YPL155C	KIP2	S61	S	61	0.793196856975555	10.03206328877874	4.40440691854787e-27	DG	DG.80_2	1
YPL155C_S26	YPL155C	KIP2	S26	S	26	0.90952205657959	15.828370415443148	4.40440691854787e-27	DG	DG.80_2	1
YPL155C_S69	YPL155C	KIP2	S69	S	69	0.863743126392365	13.28903301410569	4.40440691854787e-27	DG	DG.80_2	1
YPL158C_S720	YPL158C	AIM44	S720	S	720	0.999167501926422	13.075514958653963	1.3296785345038e-53	DG	DG.80_2	1
YPL158C_S717	YPL158C	AIM44	S717	S	717	0.99994695186615	13.075514958653963	1.3296785345038e-53	DG	DG.80_2	1
YPL158C_T431	YPL158C	AIM44	T431	T	431	0.999998331069946	13.52928379273166	1.3296785345038e-53	DG	DG.80_2	1
YPL158C_S428	YPL158C	AIM44	S428	S	428	1	13.52928379273166	1.3296785345038e-53	DG	DG.80_2	1
YPL158C_S28	YPL158C	AIM44	S28	S	28	1	12.2742922545643	1.3296785345038e-53	DG	DG.80_2	1
YPL158C_S25	YPL158C	AIM44	S25	S	25	1	12.2742922545643	1.3296785345038e-53	DG	DG.80_2	1
YPL179W_S208	YPL179W	PPQ1	S208	S	208	0.877944648265839	15.334546294343918	1.26853028247749e-24	DG	DG.80_2	2
YPL179W_S202	YPL179W	PPQ1	S202	S	202	0.998190939426422	14.125790658770043	1.26853028247749e-24	DG	DG.80_2	1
YPL179W_S197	YPL179W	PPQ1	S197	S	197	0.931385397911072	14.97063134747018	1.26853028247749e-24	DG	DG.80_2	1
YPL179W_S80	YPL179W	PPQ1	S80	S	80	1	11.72030069405809	1.26853028247749e-24	DG	DG.80_2	1
YPL180W_S546	YPL180W	TCO89	S546	S	546	0.999991714954376	16.069999318676214	5.64943453615539e-39	DG	DG.80_2	2
YPL180W_S549	YPL180W	TCO89	S549	S	549	0.998070597648621	11.059511349483964	5.64943453615539e-39	DG	DG.80_2	1
YPL180W_S115	YPL180W	TCO89	S115	S	115	0.999999642372131	16.703557248041466	5.64943453615539e-39	DG	DG.80_2	5
YPL180W_T112	YPL180W	TCO89	T112	T	112	0.999997556209564	14.09201294878226	5.64943453615539e-39	DG	DG.80_2	1
YPL180W_S107	YPL180W	TCO89	S107	S	107	1	15.942649281557152	5.64943453615539e-39	DG	DG.80_2	3
YPL180W_S743	YPL180W	TCO89	S743	S	743	0.812589049339294	11.334211229346918	5.64943453615539e-39	DG	DG.80_2	1
YPL180W_S749	YPL180W	TCO89	S749	S	749	0.920282244682312	11.334211229346918	5.64943453615539e-39	DG	DG.80_2	1
YPL180W_S512	YPL180W	TCO89	S512	S	512	0.999698042869568	14.511378775668373	5.64943453615539e-39	DG	DG.80_2	1
YPL180W_S104	YPL180W	TCO89	S104	S	104	0.996358752250671	15.286736477411209	5.64943453615539e-39	DG	DG.80_2	3
YPL180W_S84	YPL180W	TCO89	S84	S	84	0.999997675418854	14.664736474783156	5.64943453615539e-39	DG	DG.80_2	2
YPL180W_T82	YPL180W	TCO89	T82	T	82	0.999999821186066	9.41835750046182	5.64943453615539e-39	DG	DG.80_2	1
YPL180W_S138	YPL180W	TCO89	S138	S	138	0.943868279457092	10.30865662082334	5.64943453615539e-39	DG	DG.80_2	1
YPL180W_T139	YPL180W	TCO89	T139	T	139	0.779005825519562	10.30865662082334	5.64943453615539e-39	DG	DG.80_2	1
YPL181W_S216	YPL181W	CTI6	S216	S	216	0.936917543411255	13.190391191103249	1.8991354044712895e-25	DG	DG.80_2	1
YPL181W_S170	YPL181W	CTI6	S170	S	170	1	10.65344972589691	1.8991354044712895e-25	DG	DG.80_2	1
YPL190C_T86	YPL190C	NAB3	T86	T	86	1	13.027913747546467	3.12535632566693e-74	DG	DG.80_2	1
YPL190C_Y523	YPL190C	NAB3	Y523	Y	523	0.999724090099335	14.169029089721406	3.12535632566693e-74	DG	DG.80_2	1
YPL190C_T521	YPL190C	NAB3	T521	T	521	0.999289333820343	14.169029089721406	3.12535632566693e-74	DG	DG.80_2	1
YPL190C_T514	YPL190C	NAB3	T514	T	514	0.999667704105377	14.169029089721406	3.12535632566693e-74	DG	DG.80_2	1
YPL190C_S385	YPL190C	NAB3	S385	S	385	1	14.475260448707598	3.12535632566693e-74	DG	DG.80_2	1
YPL195W_S918	YPL195W	APL5	S918	S	918	1	16.354556366018826	2.2686203482543596e-25	DG	DG.80_2	4
YPL195W_S798	YPL195W	APL5	S798	S	798	1	12.363213942280405	2.2686203482543596e-25	DG	DG.80_2	1
YPL198W_S11	YPL198W	RPL7B	S11	S	11	0.999088108539581	12.196317357698929	0.00483364451169231	DG	DG.80_2	2
YPL198W_T8	YPL198W	RPL7B	T8	T	8	0.992924392223358	12.196317357698929	0.00483364451169231	DG	DG.80_2	2
YPL204W_S330	YPL204W	HRR25	S330	S	330	0.822438299655914	13.566687541567406	3.1477131650790203e-10	DG	DG.80_2	1
YPL209C_S50	YPL209C	IPL1	S50	S	50	1	11.856150922841364	0.00667454815555327	DG	DG.80_2	1
YPL210C_S333	YPL210C	SRP72	S333	S	333	0.975363969802856	12.19919787784997	6.393908147093201e-10	DG	DG.80_2	1
YPL210C_S330	YPL210C	SRP72	S330	S	330	0.975363969802856	12.19919787784997	6.393908147093201e-10	DG	DG.80_2	1
YPL212C_S2	YPL212C	PUS1	S2	S	2	1	14.425681737523462	5.76569420554297e-27	DG	DG.80_2	1
YPL218W_S157	YPL218W	SAR1	S157	S	157	0.99802702665329	14.959783454759627	2.0854449580388598e-27	DG	DG.80_2	1
YPL221W_S774	YPL221W	FLC1	S774	S	774	0.762357294559479	13.259132286440142	4.1623993294717895e-45	DG	DG.80_2	1
YPL221W_S771	YPL221W	FLC1	S771	S	771	0.99986344575882	14.717614740141912	4.1623993294717895e-45	DG	DG.80_2	3
YPL221W_S773	YPL221W	FLC1	S773	S	773	0.783257126808167	13.79744210384691	4.1623993294717895e-45	DG	DG.80_2	1
YPL226W_T1191	YPL226W	NEW1	T1191	T	1191	1	20.78935553284505	1.14736051058532e-111	DG	DG.80_2	1
YPL226W_S125	YPL226W	NEW1	S125	S	125	0.984156429767609	16.108531315456666	1.14736051058532e-111	DG	DG.80_2	2
YPL226W_T118	YPL226W	NEW1	T118	T	118	0.994692385196686	16.1058891211465	1.14736051058532e-111	DG	DG.80_2	1
YPL226W_T116	YPL226W	NEW1	T116	T	116	0.996271967887878	16.590296578796	1.14736051058532e-111	DG	DG.80_2	2
YPL226W_S44	YPL226W	NEW1	S44	S	44	1	16.691089976348053	1.14736051058532e-111	DG	DG.80_2	1
YPL226W_S40	YPL226W	NEW1	S40	S	40	1	16.691089976348053	1.14736051058532e-111	DG	DG.80_2	1
YPL228W_S2	YPL228W	CET1	S2	S	2	0.982071757316589	11.92538254836396	7.41929140962228e-17	DG	DG.80_2	1
YPL228W_S124	YPL228W	CET1	S124	S	124	0.988418459892273	14.61598149048648	7.41929140962228e-17	DG	DG.80_2	2
YPL228W_Y65	YPL228W	CET1	Y65	Y	65	0.75	12.063811610653408	7.41929140962228e-17	DG	DG.80_2	1
YPL228W_T56	YPL228W	CET1	T56	T	56	0.75	12.063811610653408	7.41929140962228e-17	DG	DG.80_2	1
YPL228W_T54	YPL228W	CET1	T54	T	54	0.75	12.063811610653408	7.41929140962228e-17	DG	DG.80_2	1
YPL231W_S230	YPL231W	FAS2	S230	S	230	0.923099279403687	16.83193618594285	1.96984770209773e-38	DG	DG.80_2	1
YPL231W_S1730	YPL231W	FAS2	S1730	S	1730	0.995693922042847	14.179571296968088	1.96984770209773e-38	DG	DG.80_2	1
YPL231W_T961	YPL231W	FAS2	T961	T	961	1	15.260042549422645	1.96984770209773e-38	DG	DG.80_2	1
YPL231W_S958	YPL231W	FAS2	S958	S	958	1	15.260042549422645	1.96984770209773e-38	DG	DG.80_2	1
YPL235W_S2	YPL235W	RVB2	S2	S	2	0.99089777469635	15.311729510528362	9.01558909941365e-16	DG	DG.80_2	1
YPL235W_T390	YPL235W	RVB2	T390	T	390	0.978537321090698	12.541278725302764	9.01558909941365e-16	DG	DG.80_2	1
YPL237W_S270	YPL237W	SUI3	S270	S	270	0.991623342037201	17.810373405715243	3.46327426319301e-119	DG	DG.80_2	1
YPL237W_S267	YPL237W	SUI3	S267	S	267	0.858229875564575	17.810373405715243	3.46327426319301e-119	DG	DG.80_2	1
YPL237W_S40	YPL237W	SUI3	S40	S	40	1	14.633072006002063	3.46327426319301e-119	DG	DG.80_2	2
YPL237W_S112	YPL237W	SUI3	S112	S	112	1	14.092806654100892	3.46327426319301e-119	DG	DG.80_2	1
YPL240C_S616	YPL240C	HSP82	S616	S	616	1	19.629001763746224	2.95772243572493e-64	DG	DG.80_2	1
YPL240C_T612	YPL240C	HSP82	T612	T	612	1	19.629001763746224	2.95772243572493e-64	DG	DG.80_2	1
YPL240C_S282	YPL240C	HSP82	S282	S	282	0.999999046325684	13.285214251077416	2.95772243572493e-64	DG	DG.80_2	1
YPL240C_S602	YPL240C	HSP82	S602	S	602	0.83809757232666	11.46130868209284	2.95772243572493e-64	DG	DG.80_2	1
YPL247C_S65	YPL247C	YPL247C	S65	S	65	0.999999821186066	14.570131289272592	1.45350551020787e-47	DG	DG.80_2	1
YPL247C_S47	YPL247C	YPL247C	S47	S	47	0.999999761581421	15.367788971859078	1.45350551020787e-47	DG	DG.80_2	1
YPL249C_T294	YPL249C	GYP5	T294	T	294	0.959181010723114	14.864476616544296	4.23098745094353e-44	DG	DG.80_2	1
YPL249C_S295	YPL249C	GYP5	S295	S	295	0.871075332164764	14.5148990008882	4.23098745094353e-44	DG	DG.80_2	1
YPL249C_S157	YPL249C	GYP5	S157	S	157	1	14.910580672443276	4.23098745094353e-44	DG	DG.80_2	1
YPL249C_S834	YPL249C	GYP5	S834	S	834	0.878670990467072	13.429453399946835	4.23098745094353e-44	DG	DG.80_2	1
YPL250C_S10	YPL250C	ATG41	S10	S	10	0.949145674705505	12.095469645809438	3.3340398586748403e-52	DG	DG.80_2	1
YPL255W_S115	YPL255W	BBP1	S115	S	115	1	14.52010649330616	6.63488200819299e-27	DG	DG.80_2	1
YPL255W_S112	YPL255W	BBP1	S112	S	112	1	14.52010649330616	6.63488200819299e-27	DG	DG.80_2	1
YPL255W_S73	YPL255W	BBP1	S73	S	73	0.994904339313507	14.768092759547562	6.63488200819299e-27	DG	DG.80_2	2
YPL255W_S71	YPL255W	BBP1	S71	S	71	0.984738111495972	13.604099536762586	6.63488200819299e-27	DG	DG.80_2	1
YPL255W_S29	YPL255W	BBP1	S29	S	29	1	13.55768217364304	6.63488200819299e-27	DG	DG.80_2	1
YPL255W_T7	YPL255W	BBP1	T7	T	7	1	10.037577175721449	6.63488200819299e-27	DG	DG.80_2	1
YPL260W_S161	YPL260W	YPL260W	S161	S	161	0.766973078250885	12.775514574793531	7.299615889274999e-13	DG	DG.80_2	1
YPL265W_S69	YPL265W	DIP5	S69	S	69	1	17.199331020383998	4.0880990600772895e-36	DG	DG.80_2	3
YPL265W_S13	YPL265W	DIP5	S13	S	13	0.999719738960266	16.898838336127344	4.0880990600772895e-36	DG	DG.80_2	2
YPL265W_S22	YPL265W	DIP5	S22	S	22	0.99989253282547	15.44209546449855	4.0880990600772895e-36	DG	DG.80_2	3
YPL269W_S496	YPL269W	KAR9	S496	S	496	1	12.50609572305411	1.83877544081875e-27	DG	DG.80_2	1
YPL269W_S485	YPL269W	KAR9	S485	S	485	0.945487856864929	12.50609572305411	1.83877544081875e-27	DG	DG.80_2	1
YPL269W_T590	YPL269W	KAR9	T590	T	590	1	13.14548532096217	1.83877544081875e-27	DG	DG.80_2	3
YPL269W_T601	YPL269W	KAR9	T601	T	601	1	12.42656749230634	1.83877544081875e-27	DG	DG.80_2	1
YPL269W_T598	YPL269W	KAR9	T598	T	598	1	12.42656749230634	1.83877544081875e-27	DG	DG.80_2	1
YPL269W_T586	YPL269W	KAR9	T586	T	586	1	11.863654161571642	1.83877544081875e-27	DG	DG.80_2	2
YPL270W_S331	YPL270W	MDL2	S331	S	331	0.998787522315979	14.644937559581242	2.11334726794982e-7	DG	DG.80_2	1
YPL274W_S10	YPL274W	SAM3	S10	S	10	1	16.06104080331052	1.4200842741746404e-65	DG	DG.80_2	1
YPL274W_S20	YPL274W	SAM3	S20	S	20	0.999244511127472	19.904928066088935	1.4200842741746404e-65	DG	DG.80_2	1
YPR005C_S242	YPR005C	HAL1	S242	S	242	0.931703805923462	12.290723698121758	8.2989391401037e-4	DG	DG.80_2	1
YPR008W_S506	YPR008W	HAA1	S506	S	506	1	17.527649997610748	5.47544405317048e-57	DG	DG.80_2	1
YPR008W_S271	YPR008W	HAA1	S271	S	271	0.985568702220917	13.916982878242164	5.47544405317048e-57	DG	DG.80_2	1
YPR010C_S559	YPR010C	RPA135	S559	S	559	0.851623237133026	10.363032122422464	1.85980910685418e-10	DG	DG.80_2	1
YPR016C_S231	YPR016C	TIF6	S231	S	231	0.985628008842468	14.820891696552744	1.71810868280581e-33	DG	DG.80_2	1
YPR018W_S501	YPR018W	RLF2	S501	S	501	0.974924802780151	14.894574576922606	1.8013116523018898e-35	DG	DG.80_2	1
YPR018W_S515	YPR018W	RLF2	S515	S	515	0.982499003410339	14.661168589483667	1.8013116523018898e-35	DG	DG.80_2	2
YPR018W_S503	YPR018W	RLF2	S503	S	503	0.838856220245361	13.214769871090295	1.8013116523018898e-35	DG	DG.80_2	2
YPR018W_S94	YPR018W	RLF2	S94	S	94	0.999990701675415	14.75410322997976	1.8013116523018898e-35	DG	DG.80_2	2
YPR018W_S121	YPR018W	RLF2	S121	S	121	0.952768564224243	13.192079455600895	1.8013116523018898e-35	DG	DG.80_2	1
YPR019W_S82	YPR019W	MCM4	S82	S	82	0.999998450279236	15.157102031114086	8.229390102835418e-30	DG	DG.80_2	1
YPR019W_S52	YPR019W	MCM4	S52	S	52	1	14.63656227760648	8.229390102835418e-30	DG	DG.80_2	1
YPR019W_S56	YPR019W	MCM4	S56	S	56	1	12.664263591838356	8.229390102835418e-30	DG	DG.80_2	1
YPR019W_S68	YPR019W	MCM4	S68	S	68	0.999553263187408	13.85651095906594	8.229390102835418e-30	DG	DG.80_2	1
YPR019W_S69	YPR019W	MCM4	S69	S	69	0.99968945980072	16.41663860852013	8.229390102835418e-30	DG	DG.80_2	2
YPR019W_S97	YPR019W	MCM4	S97	S	97	0.947265923023224	10.822307427997613	8.229390102835418e-30	DG	DG.80_2	1
YPR019W_S96	YPR019W	MCM4	S96	S	96	0.942602574825287	10.822307427997613	8.229390102835418e-30	DG	DG.80_2	1
YPR022C_S20	YPR022C	YPR022C	S20	S	20	0.987211048603058	13.433971708899376	5.53528489786095e-5	DG	DG.80_2	2
YPR028W_S10	YPR028W	YOP1	S10	S	10	0.999999701976776	16.008548744746886	1.19891391189189e-37	DG	DG.80_2	3
YPR028W_S7	YPR028W	YOP1	S7	S	7	0.998446464538574	16.634440008936558	1.19891391189189e-37	DG	DG.80_2	5
YPR028W_S2	YPR028W	YOP1	S2	S	2	0.947616636753082	15.825444550609472	1.19891391189189e-37	DG	DG.80_2	4
YPR030W_S44	YPR030W	CSR2	S44	S	44	0.83991414308548	19.345068492081747	3.2023492335581e-104	DG	DG.80_2	1
YPR030W_T43	YPR030W	CSR2	T43	T	43	0.83991414308548	19.345068492081747	3.2023492335581e-104	DG	DG.80_2	1
YPR030W_S42	YPR030W	CSR2	S42	S	42	0.83991414308548	19.345068492081747	3.2023492335581e-104	DG	DG.80_2	1
YPR032W_S981	YPR032W	SRO7	S981	S	981	0.969006717205048	14.229818880122824	2.6185440162381303e-9	DG	DG.80_2	1
YPR035W_S5	YPR035W	GLN1	S5	S	5	1	14.714122435286438	3.62317975867838e-12	DG	DG.80_2	4
YPR036W-A_S63	YPR036W-A	SPO24	S63	S	63	0.971725821495056	13.435943909238407	3.34266539492022e-34	DG	DG.80_2	1
YPR036W-A_S59	YPR036W-A	SPO24	S59	S	59	0.781124711036682	13.435943909238407	3.34266539492022e-34	DG	DG.80_2	1
YPR040W_T6	YPR040W	TIP41	T6	T	6	1	14.558677830599136	2.7081443208947597e-45	DG	DG.80_2	1
YPR040W_S2	YPR040W	TIP41	S2	S	2	1	14.558677830599136	2.7081443208947597e-45	DG	DG.80_2	1
YPR040W_T55	YPR040W	TIP41	T55	T	55	0.999800086021423	13.420941271382231	2.7081443208947597e-45	DG	DG.80_2	1
YPR041W_T191	YPR041W	TIF5	T191	T	191	0.952071726322174	16.578182727105975	3.3341207536218193e-40	DG	DG.80_2	2
YPR041W_S190	YPR041W	TIF5	S190	S	190	0.906112611293793	12.347653829119531	3.3341207536218193e-40	DG	DG.80_2	1
YPR041W_S170	YPR041W	TIF5	S170	S	170	1	15.193324147670364	3.3341207536218193e-40	DG	DG.80_2	1
YPR049C_S613	YPR049C	ATG11	S613	S	613	0.970187902450562	9.767801331230489	0.00888755390639273	DG	DG.80_2	1
YPR052C_T3	YPR052C	NHP6A	T3	T	3	1	15.213499423169957	7.65172257672582e-16	DG	DG.80_2	1
YPR072W_T306	YPR072W	NOT5	T306	T	306	0.999940395355225	12.673685638985756	7.82145008443972e-42	DG	DG.80_2	1
YPR072W_S377	YPR072W	NOT5	S377	S	377	1	17.091856616231386	7.82145008443972e-42	DG	DG.80_2	1
YPR079W_S334	YPR079W	MRL1	S334	S	334	0.873817622661591	13.051270022129144	1.86772668709307e-32	DG	DG.80_2	1
YPR079W_S337	YPR079W	MRL1	S337	S	337	0.970329523086548	13.051270022129144	1.86772668709307e-32	DG	DG.80_2	1
YPR079W_S342	YPR079W	MRL1	S342	S	342	0.854144752025604	14.252942626674578	1.86772668709307e-32	DG	DG.80_2	1
YPR079W_S341	YPR079W	MRL1	S341	S	341	0.897484004497528	14.252942626674578	1.86772668709307e-32	DG	DG.80_2	1
YPR089W_S814	YPR089W	YPR089W	S814	S	814	1	18.451221470924317	2.20908378395024e-29	DG	DG.80_2	2
YPR091C_S676	YPR091C	YPR091C	S676	S	676	0.99999988079071	18.170236464927115	8.912300172750718e-76	DG	DG.80_2	4
YPR091C_S669	YPR091C	YPR091C	S669	S	669	1	18.18941063394703	8.912300172750718e-76	DG	DG.80_2	5
YPR091C_S622	YPR091C	YPR091C	S622	S	622	1	16.8264097198714	8.912300172750718e-76	DG	DG.80_2	1
YPR091C_T624	YPR091C	YPR091C	T624	T	624	1	16.8264097198714	8.912300172750718e-76	DG	DG.80_2	1
YPR091C_S621	YPR091C	YPR091C	S621	S	621	1	16.8264097198714	8.912300172750718e-76	DG	DG.80_2	1
YPR091C_S723	YPR091C	YPR091C	S723	S	723	0.981984972953796	20.518517642453716	8.912300172750718e-76	DG	DG.80_2	3
YPR091C_S720	YPR091C	YPR091C	S720	S	720	0.998330175876617	15.717616460102125	8.912300172750718e-76	DG	DG.80_2	2
YPR091C_S717	YPR091C	YPR091C	S717	S	717	0.800000011920929	20.465810668931415	8.912300172750718e-76	DG	DG.80_2	1
YPR091C_S714	YPR091C	YPR091C	S714	S	714	0.831401288509369	20.465810668931415	8.912300172750718e-76	DG	DG.80_2	1
YPR091C_S640	YPR091C	YPR091C	S640	S	640	0.999999701976776	17.39788606871126	8.912300172750718e-76	DG	DG.80_2	2
YPR091C_S592	YPR091C	YPR091C	S592	S	592	0.874821305274963	13.55018270980132	8.912300172750718e-76	DG	DG.80_2	1
YPR091C_S716	YPR091C	YPR091C	S716	S	716	0.831401288509369	20.465810668931415	8.912300172750718e-76	DG	DG.80_2	1
YPR095C_S356	YPR095C	SYT1	S356	S	356	0.926447212696075	12.759406225704376	5.44717559737289e-35	DG	DG.80_2	1
YPR095C_S369	YPR095C	SYT1	S369	S	369	0.999884784221649	12.853575074266825	5.44717559737289e-35	DG	DG.80_2	1
YPR102C_S48	YPR102C	RPL11A	S48	S	48	0.974107563495636	11.640505879440898	1.65401830705128e-11	DG	DG.80_2	1
YPR104C_S44	YPR104C	FHL1	S44	S	44	1	16.823978300646857	2.90895430379121e-32	DG	DG.80_2	1
YPR104C_S391	YPR104C	FHL1	S391	S	391	0.82190358638763406	15.509869576748516	2.90895430379121e-32	DG	DG.80_2	1
YPR105C_S556	YPR105C	COG4	S556	S	556	0.937739551067352	15.299410811970768	8.36518898228065e-29	DG	DG.80_2	2
YPR105C_T356	YPR105C	COG4	T356	T	356	0.841129958629608	11.65821537205274	8.36518898228065e-29	DG	DG.80_2	1
YPR105C_S352	YPR105C	COG4	S352	S	352	0.99871289730072	12.550889946764988	8.36518898228065e-29	DG	DG.80_2	2
YPR105C_S349	YPR105C	COG4	S349	S	349	0.883590042591095	11.434933895171376	8.36518898228065e-29	DG	DG.80_2	1
YPR105C_S563	YPR105C	COG4	S563	S	563	0.999166548252106	12.047499659053177	8.36518898228065e-29	DG	DG.80_2	1
YPR106W_S8	YPR106W	ISR1	S8	S	8	0.941580712795258	16.031806759874076	7.00539231865078e-16	DG	DG.80_2	1
YPR106W_T4	YPR106W	ISR1	T4	T	4	0.999972105026245	17.039440196600605	7.00539231865078e-16	DG	DG.80_2	2
YPR106W_T7	YPR106W	ISR1	T7	T	7	0.978381812572479	16.047033581013224	7.00539231865078e-16	DG	DG.80_2	1
YPR106W_S3	YPR106W	ISR1	S3	S	3	0.995359838008881	16.031806759874076	7.00539231865078e-16	DG	DG.80_2	1
YPR110C_S2	YPR110C	RPC40	S2	S	2	0.99953019618988	13.776484899933909	3.80058204427856e-7	DG	DG.80_2	1
YPR111W_S75	YPR111W	DBF20	S75	S	75	1	15.00270931374386	7.42888845150299e-41	DG	DG.80_2	1
YPR112C_S264	YPR112C	MRD1	S264	S	264	0.999969303607941	13.182635059966998	2.9438448031716697e-36	DG	DG.80_2	1
YPR115W_S1048	YPR115W	RGC1	S1048	S	1048	0.999135911464691	17.364694735634625	5.5707314635902e-48	DG	DG.80_2	2
YPR115W_S866	YPR115W	RGC1	S866	S	866	1	16.734948100605294	5.5707314635902e-48	DG	DG.80_2	1
YPR115W_T817	YPR115W	RGC1	T817	T	817	0.999042987823486	11.085793762504316	5.5707314635902e-48	DG	DG.80_2	1
YPR115W_S813	YPR115W	RGC1	S813	S	813	0.999042987823486	11.085793762504316	5.5707314635902e-48	DG	DG.80_2	1
YPR115W_S652	YPR115W	RGC1	S652	S	652	0.998987376689911	9.957393313356604	5.5707314635902e-48	DG	DG.80_2	1
YPR115W_T650	YPR115W	RGC1	T650	T	650	0.999109148979187	9.957393313356604	5.5707314635902e-48	DG	DG.80_2	1
YPR115W_S537	YPR115W	RGC1	S537	S	537	0.985153675079346	16.047999909501943	5.5707314635902e-48	DG	DG.80_2	1
YPR115W_S535	YPR115W	RGC1	S535	S	535	0.971524775028229	16.047999909501943	5.5707314635902e-48	DG	DG.80_2	1
YPR115W_S481	YPR115W	RGC1	S481	S	481	0.973549365997314	12.96289640481529	5.5707314635902e-48	DG	DG.80_2	1
YPR119W_S55	YPR119W	CLB2	S55	S	55	0.889931082725525	13.15089388578731	8.086927482722762e-14	DG	DG.80_2	1
YPR124W_S349	YPR124W	CTR1	S349	S	349	1	13.295634539101671	1.4290320359364398e-31	DG	DG.80_2	1
YPR124W_S344	YPR124W	CTR1	S344	S	344	1	14.759052417235644	1.4290320359364398e-31	DG	DG.80_2	2
YPR127W_S248	YPR127W	YPR127W	S248	S	248	1	12.508647452854175	1.23483179086455e-8	DG	DG.80_2	1
YPR127W_S245	YPR127W	YPR127W	S245	S	245	1	12.508647452854175	1.23483179086455e-8	DG	DG.80_2	1
YPR133C_S26	YPR133C	SPN1	S26	S	26	0.933374881744385	17.71630290800102	1.72909688890318e-54	DG	DG.80_2	1
YPR133C_S23	YPR133C	SPN1	S23	S	23	0.998496294021606	18.220872308692385	1.72909688890318e-54	DG	DG.80_2	3
YPR133C_T15	YPR133C	SPN1	T15	T	15	0.999997019767761	13.350016279261762	1.72909688890318e-54	DG	DG.80_2	1
YPR135W_S53	YPR135W	CTF4	S53	S	53	0.895468413829803	14.735116642353592	8.68706894305778e-16	DG	DG.80_2	1
YPR135W_T50	YPR135W	CTF4	T50	T	50	0.895468413829803	14.735116642353592	8.68706894305778e-16	DG	DG.80_2	1
YPR135W_T41	YPR135W	CTF4	T41	T	41	0.895468413829803	14.735116642353592	8.68706894305778e-16	DG	DG.80_2	1
YPR141C_T19	YPR141C	KAR3	T19	T	19	0.986772418022156	16.094917096843957	4.2710147711057e-48	DG	DG.80_2	3
YPR141C_S21	YPR141C	KAR3	S21	S	21	0.999999523162842	16.094917096843957	4.2710147711057e-48	DG	DG.80_2	3
YPR141C_T7	YPR141C	KAR3	T7	T	7	0.999857008457184	15.863642998274138	4.2710147711057e-48	DG	DG.80_2	2
YPR141C_S3	YPR141C	KAR3	S3	S	3	0.99999988079071	14.789642342457668	4.2710147711057e-48	DG	DG.80_2	1
YPR141C_S68	YPR141C	KAR3	S68	S	68	1	13.244242839061661	4.2710147711057e-48	DG	DG.80_2	2
YPR141C_S66	YPR141C	KAR3	S66	S	66	1	13.25190425527382	4.2710147711057e-48	DG	DG.80_2	2
YPR143W_S69	YPR143W	RRP15	S69	S	69	1	10.294181651931163	1.43096613118223e-10	DG	DG.80_2	1
YPR148C_S2	YPR148C	YPR148C	S2	S	2	0.859050452709198	11.112840550432775	3.82012813544555e-6	DG	DG.80_2	1
YPR148C_T318	YPR148C	YPR148C	T318	T	318	0.957579672336578	10.684375679663772	3.82012813544555e-6	DG	DG.80_2	1
YPR149W_T162	YPR149W	NCE102	T162	T	162	0.99999862909317	13.912600661552968	2.2803997637933302e-9	DG	DG.80_2	1
YPR156C_S132	YPR156C	TPO3	S132	S	132	1	16.08995260810794	1.6473021414339e-48	DG	DG.80_2	2
YPR156C_S55	YPR156C	TPO3	S55	S	55	1	13.418521129760254	1.6473021414339e-48	DG	DG.80_2	2
YPR156C_T52	YPR156C	TPO3	T52	T	52	0.999954402446747	14.291150236227528	1.6473021414339e-48	DG	DG.80_2	4
YPR156C_T50	YPR156C	TPO3	T50	T	50	0.974516153335571	12.361667592515564	1.6473021414339e-48	DG	DG.80_2	1
YPR158C-D_S365	YPR158C-D	TY1B-PR3	S365	S	365	1	17.820998823369962	2.97316032175378e-74	DG	DG.80_2	2
YPR158C-D_Y1054	YPR158C-D	TY1B-PR3	Y1054	Y	1054	0.999349653720856	16.658971830911046	2.97316032175378e-74	DG	DG.80_2	1
YPR158C-D_S960	YPR158C-D	TY1B-PR3	S960	S	960	0.999857485294342	16.996090016937547	2.97316032175378e-74	DG	DG.80_2	2
YPR158C-D_T965	YPR158C-D	TY1B-PR3	T965	T	965	0.817191660404205	15.461904880709318	2.97316032175378e-74	DG	DG.80_2	1
YPR158C-D_S10	YPR158C-D	TY1B-PR3	S10	S	10	0.999971747398376	12.252932377205482	2.97316032175378e-74	DG	DG.80_2	1
YPR158C-D_Y9	YPR158C-D	TY1B-PR3	Y9	Y	9	1	14.068483628802245	2.97316032175378e-74	DG	DG.80_2	3
YPR158C-D_S13	YPR158C-D	TY1B-PR3	S13	S	13	0.978442549705505	12.831799676044104	2.97316032175378e-74	DG	DG.80_2	2
YPR158C-D_S16	YPR158C-D	TY1B-PR3	S16	S	16	0.999449193477631	11.788122107643328	2.97316032175378e-74	DG	DG.80_2	1
YPR159W_T117	YPR159W	KRE6	T117	T	117	1	14.582155848371238	2.9331076176417395e-42	DG	DG.80_2	1
YPR159W_S116	YPR159W	KRE6	S116	S	116	1	16.135848761658803	2.9331076176417395e-42	DG	DG.80_2	2
YPR159W_S112	YPR159W	KRE6	S112	S	112	1	15.028653767410168	2.9331076176417395e-42	DG	DG.80_2	2
YPR159W_S122	YPR159W	KRE6	S122	S	122	1	16.135848761658803	2.9331076176417395e-42	DG	DG.80_2	2
YPR159W_S134	YPR159W	KRE6	S134	S	134	0.999880790710449	16.69386466719422	2.9331076176417395e-42	DG	DG.80_2	2
YPR159W_S133	YPR159W	KRE6	S133	S	133	0.991434812545776	15.92331612445256	2.9331076176417395e-42	DG	DG.80_2	2
YPR159W_S95	YPR159W	KRE6	S95	S	95	1	12.788597771778564	2.9331076176417395e-42	DG	DG.80_2	1
YPR159W_S108	YPR159W	KRE6	S108	S	108	0.962663173675537	14.437520167339889	2.9331076176417395e-42	DG	DG.80_2	2
YPR160W_T31	YPR160W	GPH1	T31	T	31	1	12.378674473548784	5.79607040214988e-32	DG	DG.80_2	2
YPR160W_S19	YPR160W	GPH1	S19	S	19	0.997782230377197	14.895615680694393	5.79607040214988e-32	DG	DG.80_2	1
YPR161C_T303	YPR161C	SGV1	T303	T	303	1	15.598495733297089	3.88713472842007e-90	DG	DG.80_2	1
YPR161C_T301	YPR161C	SGV1	T301	T	301	1	15.598495733297089	3.88713472842007e-90	DG	DG.80_2	1
YPR161C_T240	YPR161C	SGV1	T240	T	240	0.999999940395355	20.347429517358066	3.88713472842007e-90	DG	DG.80_2	2
YPR161C_Y239	YPR161C	SGV1	Y239	Y	239	0.810849249362946	12.627574503294923	3.88713472842007e-90	DG	DG.80_2	1
YPR161C_S2	YPR161C	SGV1	S2	S	2	1	16.081072914788166	3.88713472842007e-90	DG	DG.80_2	2
YPR161C_S6	YPR161C	SGV1	S6	S	6	1	16.549275618934274	3.88713472842007e-90	DG	DG.80_2	2
YPR161C_S235	YPR161C	SGV1	S235	S	235	0.837329387664795	17.665283300807978	3.88713472842007e-90	DG	DG.80_2	1
YPR161C_Y229	YPR161C	SGV1	Y229	Y	229	0.988747537136078	17.665283300807978	3.88713472842007e-90	DG	DG.80_2	1
YPR161C_S417	YPR161C	SGV1	S417	S	417	1	13.708645621019272	3.88713472842007e-90	DG	DG.80_2	1
YPR161C_T405	YPR161C	SGV1	T405	T	405	1	16.11042598276249	3.88713472842007e-90	DG	DG.80_2	2
YPR161C_S400	YPR161C	SGV1	S400	S	400	0.998785734176636	16.11042598276249	3.88713472842007e-90	DG	DG.80_2	2
YPR163C_S71	YPR163C	TIF3	S71	S	71	1	19.09650292561961	8.06320778134137e-41	DG	DG.80_2	1
YPR163C_S65	YPR163C	TIF3	S65	S	65	1	16.714215221831328	8.06320778134137e-41	DG	DG.80_2	1
YPR163C_S242	YPR163C	TIF3	S242	S	242	0.951976776123047	13.61458410836456	8.06320778134137e-41	DG	DG.80_2	1
YPR163C_S268	YPR163C	TIF3	S268	S	268	0.951976776123047	13.61458410836456	8.06320778134137e-41	DG	DG.80_2	1
YPR163C_S294	YPR163C	TIF3	S294	S	294	0.879989743232727	13.772306599025532	8.06320778134137e-41	DG	DG.80_2	1
YPR163C_S320	YPR163C	TIF3	S320	S	320	0.879989743232727	13.772306599025532	8.06320778134137e-41	DG	DG.80_2	1
YPR163C_T370	YPR163C	TIF3	T370	T	370	0.860014200210571	12.083556482912291	8.06320778134137e-41	DG	DG.80_2	1
YPR165W_S2	YPR165W	RHO1	S2	S	2	1	17.40010256491567	1.4769897345928799e-34	DG	DG.80_2	2
YPR165W_S8	YPR165W	RHO1	S8	S	8	0.975572407245636	11.23405847105927	1.4769897345928799e-34	DG	DG.80_2	1
YPR171W_S185	YPR171W	BSP1	S185	S	185	0.991795539855957	17.20104398011906	5.00873476457927e-37	DG	DG.80_2	1
YPR171W_S39	YPR171W	BSP1	S39	S	39	1	15.690777790089792	5.00873476457927e-37	DG	DG.80_2	3
YPR171W_S480	YPR171W	BSP1	S480	S	480	1	13.485921000570391	5.00873476457927e-37	DG	DG.80_2	1
YPR171W_S225	YPR171W	BSP1	S225	S	225	1	12.100232688687797	5.00873476457927e-37	DG	DG.80_2	1
YPR171W_S434	YPR171W	BSP1	S434	S	434	0.999330401420593	14.696200215770242	5.00873476457927e-37	DG	DG.80_2	1
YPR171W_S79	YPR171W	BSP1	S79	S	79	0.99996954202652	14.955690876640531	5.00873476457927e-37	DG	DG.80_2	1
YPR171W_Y25	YPR171W	BSP1	Y25	Y	25	0.99605804681778	12.284176580408724	5.00873476457927e-37	DG	DG.80_2	1
YPR172W_T103	YPR172W	YPR172W	T103	T	103	0.997253000736237	14.805174466222724	5.63260289498948e-41	DG	DG.80_2	1
YPR172W_T101	YPR172W	YPR172W	T101	T	101	0.971800327301025	14.805174466222724	5.63260289498948e-41	DG	DG.80_2	1
YPR174C_S175	YPR174C	YPR174C	S175	S	175	0.999216139316559	18.027258885363445	4.54180922586799e-64	DG	DG.80_2	2
YPR174C_S170	YPR174C	YPR174C	S170	S	170	0.999999523162842	18.010957381260535	4.54180922586799e-64	DG	DG.80_2	1
YPR174C_S216	YPR174C	YPR174C	S216	S	216	0.906756281852722	14.208706704030382	4.54180922586799e-64	DG	DG.80_2	1
YPR174C_S158	YPR174C	YPR174C	S158	S	158	0.99985933303833	16.54531967021994	4.54180922586799e-64	DG	DG.80_2	2
YPR174C_T152	YPR174C	YPR174C	T152	T	152	0.851005613803864	10.965465635095978	4.54180922586799e-64	DG	DG.80_2	1
YPR182W_S2	YPR182W	SMX3	S2	S	2	0.883703589439392	12.393914231424	7.81003743736207e-61	DG	DG.80_2	1
YPR183W_S6	YPR183W	DPM1	S6	S	6	0.994285643100739	14.658750342252032	1.06605750143847e-21	DG	DG.80_2	2
YPR183W_Y5	YPR183W	DPM1	Y5	Y	5	0.994285643100739	14.658750342252032	1.06605750143847e-21	DG	DG.80_2	2
YPR183W_S2	YPR183W	DPM1	S2	S	2	0.994285643100739	14.658750342252032	1.06605750143847e-21	DG	DG.80_2	2
YPR185W_S382	YPR185W	ATG13	S382	S	382	0.998610198497772	15.74326959912366	1.06376356955316e-62	DG	DG.80_2	1
YPR185W_S379	YPR185W	ATG13	S379	S	379	1	17.089404104466407	1.06376356955316e-62	DG	DG.80_2	2
YPR185W_S348	YPR185W	ATG13	S348	S	348	0.999908566474915	16.423331858713425	1.06376356955316e-62	DG	DG.80_2	1
YPR185W_S346	YPR185W	ATG13	S346	S	346	1	16.423331858713425	1.06376356955316e-62	DG	DG.80_2	1
YPR185W_S571	YPR185W	ATG13	S571	S	571	0.934479892253876	14.380467218571468	1.06376356955316e-62	DG	DG.80_2	1
YPR185W_S577	YPR185W	ATG13	S577	S	577	1	13.118308462319998	1.06376356955316e-62	DG	DG.80_2	1
YPR185W_S554	YPR185W	ATG13	S554	S	554	1	14.389703390308933	1.06376356955316e-62	DG	DG.80_2	2
YPR185W_S360	YPR185W	ATG13	S360	S	360	1	12.163280246841133	1.06376356955316e-62	DG	DG.80_2	1
YPR185W_S355	YPR185W	ATG13	S355	S	355	1	12.163280246841133	1.06376356955316e-62	DG	DG.80_2	1
YPR185W_S649	YPR185W	ATG13	S649	S	649	0.999905228614807	14.049546826705056	1.06376356955316e-62	DG	DG.80_2	1
YPR190C_S394	YPR190C	RPC82	S394	S	394	0.999965846538544	18.53263436522357	3.0713855403815504e-67	DG	DG.80_2	4
YAL012W_S40	YAL012W	CYS3	S40	S	40	0.999987363815308	18.49629370044045	2.19011606035993e-65	FY	FY.91_2	2
YAL012W_S53	YAL012W	CYS3	S53	S	53	1	13.32597274121656	2.19011606035993e-65	FY	FY.91_2	1
YAL013W_S2	YAL013W	DEP1	S2	S	2	1	17.526363040779597	3.06642712494742e-38	FY	FY.91_2	1
YAL017W_S1018	YAL017W	PSK1	S1018	S	1018	0.931000769138336	10.535064322391737	1.1561828020146e-54	FY	FY.91_2	1
YAL017W_S286	YAL017W	PSK1	S286	S	286	0.993476152420044	13.127120911114986	1.1561828020146e-54	FY	FY.91_2	1
YAL019W_S6	YAL019W	FUN30	S6	S	6	0.979779899120331	17.547733223746565	9.51541552869729e-53	FY	FY.91_2	1
YAL019W_S20	YAL019W	FUN30	S20	S	20	0.806461215019226	14.39342747147704	9.51541552869729e-53	FY	FY.91_2	1
YAL021C_T282	YAL021C	CCR4	T282	T	282	0.999754667282104	18.6223560775844	4.92140941272378e-74	FY	FY.91_2	2
YAL021C_S278	YAL021C	CCR4	S278	S	278	0.999999940395355	18.767673147121172	4.92140941272378e-74	FY	FY.91_2	3
YAL021C_T285	YAL021C	CCR4	T285	T	285	0.999899387359619	15.557008370846384	4.92140941272378e-74	FY	FY.91_2	2
YAL024C_S783	YAL024C	LTE1	S783	S	783	0.999531924724579	12.5393821697775	2.30035550060061e-31	FY	FY.91_2	1
YAL024C_S779	YAL024C	LTE1	S779	S	779	1	12.5393821697775	2.30035550060061e-31	FY	FY.91_2	1
YAL024C_S854	YAL024C	LTE1	S854	S	854	1	13.294041234279131	2.30035550060061e-31	FY	FY.91_2	1
YAL024C_S850	YAL024C	LTE1	S850	S	850	1	13.294041234279131	2.30035550060061e-31	FY	FY.91_2	1
YAL024C_S209	YAL024C	LTE1	S209	S	209	1	14.40652976451959	2.30035550060061e-31	FY	FY.91_2	1
YAL024C_S222	YAL024C	LTE1	S222	S	222	0.990165591239929	13.966295771112996	2.30035550060061e-31	FY	FY.91_2	1
YAL024C_S219	YAL024C	LTE1	S219	S	219	0.999039173126221	13.966295771112996	2.30035550060061e-31	FY	FY.91_2	1
YAL024C_S203	YAL024C	LTE1	S203	S	203	0.990990817546844	13.750250245391936	2.30035550060061e-31	FY	FY.91_2	1
YAL024C_S200	YAL024C	LTE1	S200	S	200	0.990990817546844	13.750250245391936	2.30035550060061e-31	FY	FY.91_2	1
YAL024C_S559	YAL024C	LTE1	S559	S	559	0.930274128913879	10.590620695182595	2.30035550060061e-31	FY	FY.91_2	1
YAL024C_S1028	YAL024C	LTE1	S1028	S	1028	0.996064782142639	10.943172002859418	2.30035550060061e-31	FY	FY.91_2	1
YAL030W_S13	YAL030W	SNC1	S13	S	13	0.999813675880432	16.309148595960746	2.2084277676379e-23	FY	FY.91_2	2
YAL030W_S59	YAL030W	SNC1	S59	S	59	0.795802474021912	11.860051624315211	2.2084277676379e-23	FY	FY.91_2	1
YAL031C_S497	YAL031C	GIP4	S497	S	497	0.998729228973389	12.663986540060511	4.77981655884841e-47	FY	FY.91_2	1
YAL031C_S501	YAL031C	GIP4	S501	S	501	0.996909439563751	12.663986540060511	4.77981655884841e-47	FY	FY.91_2	1
YAL031C_S536	YAL031C	GIP4	S536	S	536	0.999993443489075	16.91139872826409	4.77981655884841e-47	FY	FY.91_2	1
YAL031C_S609	YAL031C	GIP4	S609	S	609	0.999953866004944	15.91769281686421	4.77981655884841e-47	FY	FY.91_2	3
YAL031C_S605	YAL031C	GIP4	S605	S	605	0.812634229660034	13.645810968873104	4.77981655884841e-47	FY	FY.91_2	1
YAL031C_T597	YAL031C	GIP4	T597	T	597	0.903284549713135	13.596399966211766	4.77981655884841e-47	FY	FY.91_2	1
YAL031C_S570	YAL031C	GIP4	S570	S	570	0.99414449930191	16.3343947821019	4.77981655884841e-47	FY	FY.91_2	1
YAL034C_S110	YAL034C	FUN19	S110	S	110	0.999605000019073	17.28061276616639	9.56289486360186e-22	FY	FY.91_2	1
YAL035W_S394	YAL035W	FUN12	S394	S	394	0.94671219587326	17.1999508608344	8.70558435065672e-70	FY	FY.91_2	1
YAL035W_T392	YAL035W	FUN12	T392	T	392	0.99967086315155	17.1999508608344	8.70558435065672e-70	FY	FY.91_2	1
YAL038W_T499	YAL038W	CDC19	T499	T	499	0.881666719913483	12.830698604018387	1.18156942459325e-59	FY	FY.91_2	1
YAL038W_T31	YAL038W	CDC19	T31	T	31	0.851141929626465	12.68865317643468	1.18156942459325e-59	FY	FY.91_2	1
YAL038W_T217	YAL038W	CDC19	T217	T	217	0.999997079372406	12.500580235531618	1.18156942459325e-59	FY	FY.91_2	1
YAL038W_S9	YAL038W	CDC19	S9	S	9	0.987399876117706	14.851145310615784	1.18156942459325e-59	FY	FY.91_2	2
YAL038W_S16	YAL038W	CDC19	S16	S	16	0.998391330242157	13.827864558460028	1.18156942459325e-59	FY	FY.91_2	2
YAL041W_S100	YAL041W	CDC24	S100	S	100	0.956754624843597	16.406336656675226	9.6286517700135e-42	FY	FY.91_2	1
YAL041W_S739	YAL041W	CDC24	S739	S	739	0.947408616542816	14.311989385970453	9.6286517700135e-42	FY	FY.91_2	1
YAL041W_S741	YAL041W	CDC24	S741	S	741	0.90887987613678	13.641134259049633	9.6286517700135e-42	FY	FY.91_2	1
YAL041W_S729	YAL041W	CDC24	S729	S	729	1	16.032723788620384	9.6286517700135e-42	FY	FY.91_2	1
YAL043C_S500	YAL043C	PTA1	S500	S	500	0.999372065067291	11.693082217155922	0.00213018033867693	FY	FY.91_2	1
YAL051W_S155	YAL051W	OAF1	S155	S	155	0.981619358062744	14.797115170859572	9.47744370689031e-25	FY	FY.91_2	2
YAL051W_S144	YAL051W	OAF1	S144	S	144	0.998764097690582	14.869687634125752	9.47744370689031e-25	FY	FY.91_2	2
YAL053W_S643	YAL053W	FLC2	S643	S	643	1	10.277595097198812	2.3570924992911497e-35	FY	FY.91_2	1
YAR002W_S10	YAR002W	NUP60	S10	S	10	0.979532957077026	16.014487528851628	4.9223204936342814e-67	FY	FY.91_2	4
YAR002W_S473	YAR002W	NUP60	S473	S	473	1	15.145275050313604	4.9223204936342814e-67	FY	FY.91_2	2
YAR002W_S382	YAR002W	NUP60	S382	S	382	0.98191511631012	18.14283873246944	4.9223204936342814e-67	FY	FY.91_2	3
YAR002W_T12	YAR002W	NUP60	T12	T	12	0.80152302980423	12.93578401862744	4.9223204936342814e-67	FY	FY.91_2	1
YAR002W_S374	YAR002W	NUP60	S374	S	374	0.950407743453979	13.620631308670609	4.9223204936342814e-67	FY	FY.91_2	1
YAR002W_S371	YAR002W	NUP60	S371	S	371	0.849662601947784	13.620631308670609	4.9223204936342814e-67	FY	FY.91_2	1
YAR002W_S352	YAR002W	NUP60	S352	S	352	0.999918580055237	15.44773979263674	4.9223204936342814e-67	FY	FY.91_2	3
YAR002W_T460	YAR002W	NUP60	T460	T	460	0.97036200761795	17.522099349460653	4.9223204936342814e-67	FY	FY.91_2	3
YAR002W_T451	YAR002W	NUP60	T451	T	451	0.890872418880463	14.423383681029163	4.9223204936342814e-67	FY	FY.91_2	1
YAR002W_S81	YAR002W	NUP60	S81	S	81	0.999977052211761	16.06790752674337	4.9223204936342814e-67	FY	FY.91_2	2
YAR002W_Y75	YAR002W	NUP60	Y75	Y	75	0.999997019767761	13.975707139591687	4.9223204936342814e-67	FY	FY.91_2	1
YAR002W_S15	YAR002W	NUP60	S15	S	15	0.80152302980423	12.93578401862744	4.9223204936342814e-67	FY	FY.91_2	1
YAR002W_Y194	YAR002W	NUP60	Y194	Y	194	0.996286869049072	12.198721241348546	4.9223204936342814e-67	FY	FY.91_2	1
YAR002W_T180	YAR002W	NUP60	T180	T	180	0.758050382137299	13.676604838122142	4.9223204936342814e-67	FY	FY.91_2	1
YAR002W_S162	YAR002W	NUP60	S162	S	162	0.999999284744263	13.36983380846496	4.9223204936342814e-67	FY	FY.91_2	1
YAR002W_S171	YAR002W	NUP60	S171	S	171	0.999999940395355	13.788362792771624	4.9223204936342814e-67	FY	FY.91_2	1
YAR002W_S89	YAR002W	NUP60	S89	S	89	1	14.0353447015181	4.9223204936342814e-67	FY	FY.91_2	1
YAR002W_S478	YAR002W	NUP60	S478	S	478	1	13.394055115966276	4.9223204936342814e-67	FY	FY.91_2	1
YAR002W_S480	YAR002W	NUP60	S480	S	480	0.996716499328613	11.810671406007122	4.9223204936342814e-67	FY	FY.91_2	1
YAR007C_S178	YAR007C	RFA1	S178	S	178	1	17.468716843657297	2.4434660577337597e-44	FY	FY.91_2	3
YAR007C_S3	YAR007C	RFA1	S3	S	3	0.957390129566193	10.749479197598465	2.4434660577337597e-44	FY	FY.91_2	1
YAR007C_S2	YAR007C	RFA1	S2	S	2	0.957390129566193	10.749479197598465	2.4434660577337597e-44	FY	FY.91_2	1
YAR014C_S82	YAR014C	BUD14	S82	S	82	0.888427138328552	13.308458320496603	3.769415253100399e-32	FY	FY.91_2	1
YAR014C_S80	YAR014C	BUD14	S80	S	80	0.980835437774658	13.308458320496603	3.769415253100399e-32	FY	FY.91_2	1
YAR014C_S658	YAR014C	BUD14	S658	S	658	0.994074106216431	14.084461864202089	3.769415253100399e-32	FY	FY.91_2	1
YAR014C_S655	YAR014C	BUD14	S655	S	655	0.952181100845337	14.084461864202089	3.769415253100399e-32	FY	FY.91_2	1
YAR014C_S507	YAR014C	BUD14	S507	S	507	0.846467971801758	11.958634906618162	3.769415253100399e-32	FY	FY.91_2	1
YAR019C_T940	YAR019C	CDC15	T940	T	940	0.996827185153961	15.612496920500558	1.08526986634422e-24	FY	FY.91_2	1
YAR019C_S938	YAR019C	CDC15	S938	S	938	0.880490243434906	15.612496920500558	1.08526986634422e-24	FY	FY.91_2	1
YAR042W_T1053	YAR042W	SWH1	T1053	T	1053	0.990882396697998	12.66972624082513	1.7666094394915795e-43	FY	FY.91_2	1
YAR042W_S490	YAR042W	SWH1	S490	S	490	0.999940633773804	16.250496693420445	1.7666094394915795e-43	FY	FY.91_2	2
YAR042W_S500	YAR042W	SWH1	S500	S	500	0.802356958389282	12.520760095295044	1.7666094394915795e-43	FY	FY.91_2	1
YAR042W_S678	YAR042W	SWH1	S678	S	678	0.997686445713043	14.487316467946762	1.7666094394915795e-43	FY	FY.91_2	1
YAR042W_T672	YAR042W	SWH1	T672	T	672	0.999999940395355	14.487316467946762	1.7666094394915795e-43	FY	FY.91_2	1
YBL003C_S129	YBL003C	HTA2	S129	S	129	1	19.640671013960173	1.88549867679642e-62	FY	FY.91_2	2
YBL005W-B_S10	YBL005W-B	TY1B-BL	S10	S	10	1	21.215581165945363	2.00362839075182e-93	FY	FY.91_2	4
YBL005W-B_S7	YBL005W-B	TY1B-BL	S7	S	7	1	21.215581165945363	2.00362839075182e-93	FY	FY.91_2	4
YBL005W-B_S16	YBL005W-B	TY1B-BL	S16	S	16	0.999999344348907	15.324689771445042	2.00362839075182e-93	FY	FY.91_2	1
YBL005W-B_S3	YBL005W-B	TY1B-BL	S3	S	3	0.999993860721588	14.781027566454704	2.00362839075182e-93	FY	FY.91_2	1
YBL007C_S486	YBL007C	SLA1	S486	S	486	1	15.311822060449805	1.4562920625047995e-104	FY	FY.91_2	1
YBL007C_S437	YBL007C	SLA1	S437	S	437	0.999999642372131	17.152755850497474	1.4562920625047995e-104	FY	FY.91_2	1
YBL007C_S340	YBL007C	SLA1	S340	S	340	1	12.597967953737376	1.4562920625047995e-104	FY	FY.91_2	1
YBL007C_S990	YBL007C	SLA1	S990	S	990	0.999995231628418	14.884551698958566	1.4562920625047995e-104	FY	FY.91_2	1
YBL007C_T984	YBL007C	SLA1	T984	T	984	1	19.054718581077708	1.4562920625047995e-104	FY	FY.91_2	4
YBL007C_T993	YBL007C	SLA1	T993	T	993	0.99999988079071	18.659774513704445	1.4562920625047995e-104	FY	FY.91_2	4
YBL007C_T913	YBL007C	SLA1	T913	T	913	0.999999940395355	9.625251636171198	1.4562920625047995e-104	FY	FY.91_2	1
YBL011W_S641	YBL011W	SCT1	S641	S	641	0.846178889274597	14.96201103103466	7.23461078109282e-24	FY	FY.91_2	1
YBL011W_S645	YBL011W	SCT1	S645	S	645	0.917197644710541	13.65575995651333	7.23461078109282e-24	FY	FY.91_2	1
YBL016W_Y182	YBL016W	FUS3	Y182	Y	182	1	12.690167376193196	7.44574064143534e-10	FY	FY.91_2	1
YBL024W_S667	YBL024W	NCL1	S667	S	667	0.781075417995453	14.276694241938166	2.0836462416268e-30	FY	FY.91_2	1
YBL024W_S424	YBL024W	NCL1	S424	S	424	0.893427908420563	12.237454469116567	2.0836462416268e-30	FY	FY.91_2	1
YBL031W_S287	YBL031W	SHE1	S287	S	287	0.959155678749084	14.946374590371349	3.86605217409496e-20	FY	FY.91_2	1
YBL031W_S165	YBL031W	SHE1	S165	S	165	1	10.929506537179174	3.86605217409496e-20	FY	FY.91_2	1
YBL032W_S252	YBL032W	HEK2	S252	S	252	1	19.221957155392666	5.397172021799548e-94	FY	FY.91_2	1
YBL032W_S360	YBL032W	HEK2	S360	S	360	0.999558687210083	16.13998019623276	5.397172021799548e-94	FY	FY.91_2	2
YBL032W_S362	YBL032W	HEK2	S362	S	362	0.999975919723511	17.259655821600315	5.397172021799548e-94	FY	FY.91_2	1
YBL035C_T190	YBL035C	POL12	T190	T	190	0.998539209365845	14.197828919058477	2.84717377609104e-27	FY	FY.91_2	1
YBL035C_T185	YBL035C	POL12	T185	T	185	0.999311923980713	14.197828919058477	2.84717377609104e-27	FY	FY.91_2	1
YBL037W_T727	YBL037W	APL3	T727	T	727	0.999996483325958	11.955864452278044	7.61295378618151e-17	FY	FY.91_2	1
YBL042C_S4	YBL042C	FUI1	S4	S	4	0.977615416049957	13.115795864262784	1.2717021554723199e-33	FY	FY.91_2	1
YBL042C_S11	YBL042C	FUI1	S11	S	11	0.850620567798615	13.115795864262784	1.2717021554723199e-33	FY	FY.91_2	1
YBL042C_T54	YBL042C	FUI1	T54	T	54	1	12.685418943665624	1.2717021554723199e-33	FY	FY.91_2	1
YBL046W_S434	YBL046W	PSY4	S434	S	434	1	16.37353021169216	6.0592571614859e-48	FY	FY.91_2	2
YBL047C_S1008	YBL047C	EDE1	S1008	S	1008	0.989489614963531	15.136403195869873	3.7796290250784993e-93	FY	FY.91_2	2
YBL047C_S244	YBL047C	EDE1	S244	S	244	0.999764323234558	20.151832850575214	3.7796290250784993e-93	FY	FY.91_2	1
YBL047C_S241	YBL047C	EDE1	S241	S	241	1	20.55834623721832	3.7796290250784993e-93	FY	FY.91_2	3
YBL047C_S248	YBL047C	EDE1	S248	S	248	0.954325377941132	15.175670902951143	3.7796290250784993e-93	FY	FY.91_2	1
YBL047C_T245	YBL047C	EDE1	T245	T	245	0.957030117511749	17.5512781576321	3.7796290250784993e-93	FY	FY.91_2	3
YBL047C_S249	YBL047C	EDE1	S249	S	249	0.997150957584381	17.647843828654814	3.7796290250784993e-93	FY	FY.91_2	2
YBL047C_S1100	YBL047C	EDE1	S1100	S	1100	1	17.886921048355088	3.7796290250784993e-93	FY	FY.91_2	8
YBL047C_S1096	YBL047C	EDE1	S1096	S	1096	0.999979436397552	16.396842568060794	3.7796290250784993e-93	FY	FY.91_2	5
YBL047C_S1093	YBL047C	EDE1	S1093	S	1093	0.999459326267242	15.718431759513027	3.7796290250784993e-93	FY	FY.91_2	3
YBL047C_S1095	YBL047C	EDE1	S1095	S	1095	0.997333228588104	14.703708620446772	3.7796290250784993e-93	FY	FY.91_2	1
YBL051C_S655	YBL051C	PIN4	S655	S	655	1	16.839346947871892	2.50997520734524e-69	FY	FY.91_2	2
YBL051C_S194	YBL051C	PIN4	S194	S	194	1	17.61921240271444	2.50997520734524e-69	FY	FY.91_2	3
YBL051C_S191	YBL051C	PIN4	S191	S	191	1	18.454277120675957	2.50997520734524e-69	FY	FY.91_2	2
YBL051C_S197	YBL051C	PIN4	S197	S	197	0.996345520019531	14.695237752554826	2.50997520734524e-69	FY	FY.91_2	1
YBL051C_S541	YBL051C	PIN4	S541	S	541	0.999999940395355	20.988899418683765	2.50997520734524e-69	FY	FY.91_2	1
YBL051C_T512	YBL051C	PIN4	T512	T	512	0.999914526939392	16.505530795947163	2.50997520734524e-69	FY	FY.91_2	1
YBL051C_S638	YBL051C	PIN4	S638	S	638	0.990848481655121	17.044118380292115	2.50997520734524e-69	FY	FY.91_2	1
YBL051C_S466	YBL051C	PIN4	S466	S	466	0.978954195976257	18.590954115239494	2.50997520734524e-69	FY	FY.91_2	2
YBL052C_S9	YBL052C	SAS3	S9	S	9	1	15.83219849995256	9.76607678254763e-29	FY	FY.91_2	3
YBL052C_T4	YBL052C	SAS3	T4	T	4	0.792499840259552	14.32004642256292	9.76607678254763e-29	FY	FY.91_2	1
YBL054W_S226	YBL054W	TOD6	S226	S	226	0.993394553661346	15.238559442781426	1.82398288496481e-77	FY	FY.91_2	2
YBL054W_S321	YBL054W	TOD6	S321	S	321	0.937475502490997	14.43611939581472	1.82398288496481e-77	FY	FY.91_2	2
YBL054W_Y339	YBL054W	TOD6	Y339	Y	339	0.999758422374725	15.840163158564028	1.82398288496481e-77	FY	FY.91_2	6
YBL054W_S333	YBL054W	TOD6	S333	S	333	1	13.832018492178308	1.82398288496481e-77	FY	FY.91_2	2
YBL054W_S341	YBL054W	TOD6	S341	S	341	0.99999988079071	15.375032525794124	1.82398288496481e-77	FY	FY.91_2	1
YBL054W_S337	YBL054W	TOD6	S337	S	337	0.99999988079071	16.205337394051753	1.82398288496481e-77	FY	FY.91_2	4
YBL054W_S280	YBL054W	TOD6	S280	S	280	0.988694131374359	14.254281282661369	1.82398288496481e-77	FY	FY.91_2	1
YBL058W_S108	YBL058W	SHP1	S108	S	108	0.99995493888855	17.452124770675553	5.57974774416439e-52	FY	FY.91_2	4
YBL058W_S322	YBL058W	SHP1	S322	S	322	1	17.984626633730503	5.57974774416439e-52	FY	FY.91_2	2
YBL058W_S315	YBL058W	SHP1	S315	S	315	1	19.66688646508595	5.57974774416439e-52	FY	FY.91_2	5
YBL058W_S321	YBL058W	SHP1	S321	S	321	1	16.578902486086225	5.57974774416439e-52	FY	FY.91_2	1
YBL058W_S226	YBL058W	SHP1	S226	S	226	1	12.57222615095731	5.57974774416439e-52	FY	FY.91_2	1
YBL058W_S224	YBL058W	SHP1	S224	S	224	1	13.68559956522717	5.57974774416439e-52	FY	FY.91_2	2
YBL058W_T211	YBL058W	SHP1	T211	T	211	1	12.57222615095731	5.57974774416439e-52	FY	FY.91_2	1
YBL058W_S210	YBL058W	SHP1	S210	S	210	1	12.57222615095731	5.57974774416439e-52	FY	FY.91_2	1
YBL058W_T223	YBL058W	SHP1	T223	T	223	1	12.57222615095731	5.57974774416439e-52	FY	FY.91_2	1
YBL060W_S293	YBL060W	YEL1	S293	S	293	0.999815106391907	14.740867839054092	1.01390348364171e-20	FY	FY.91_2	2
YBL060W_T290	YBL060W	YEL1	T290	T	290	0.991861820220947	14.740867839054092	1.01390348364171e-20	FY	FY.91_2	2
YBL061C_S136	YBL061C	SKT5	S136	S	136	0.881640434265137	15.041269988232797	3.5732232002423996e-45	FY	FY.91_2	1
YBL061C_T135	YBL061C	SKT5	T135	T	135	0.804192662239075	14.85544900293546	3.5732232002423996e-45	FY	FY.91_2	1
YBL061C_S133	YBL061C	SKT5	S133	S	133	0.999788224697113	15.95134917772553	3.5732232002423996e-45	FY	FY.91_2	2
YBL061C_S4	YBL061C	SKT5	S4	S	4	0.862688064575195	13.827029349566375	3.5732232002423996e-45	FY	FY.91_2	1
YBL061C_S625	YBL061C	SKT5	S625	S	625	0.981952369213104	14.57163120101316	3.5732232002423996e-45	FY	FY.91_2	1
YBL061C_T624	YBL061C	SKT5	T624	T	624	0.981952369213104	14.57163120101316	3.5732232002423996e-45	FY	FY.91_2	1
YBL061C_S32	YBL061C	SKT5	S32	S	32	0.8526531457901	13.154697001025538	3.5732232002423996e-45	FY	FY.91_2	1
YBL061C_T57	YBL061C	SKT5	T57	T	57	1	16.84557992286823	3.5732232002423996e-45	FY	FY.91_2	1
YBL061C_S56	YBL061C	SKT5	S56	S	56	1	16.84557992286823	3.5732232002423996e-45	FY	FY.91_2	1
YBL063W_T1068	YBL063W	KIP1	T1068	T	1068	0.943083584308624	13.399475718300137	1.80867719477252e-16	FY	FY.91_2	1
YBL066C_S8	YBL066C	SEF1	S8	S	8	0.999981880187988	11.971511141665252	2.68479595673441e-36	FY	FY.91_2	1
YBL067C_S463	YBL067C	UBP13	S463	S	463	0.988088726997375	14.153474152161442	1.13014100486438e-37	FY	FY.91_2	1
YBL076C_S2	YBL076C	ILS1	S2	S	2	0.991183757781982	13.239193220679688	1.6897651285682602e-15	FY	FY.91_2	1
YBL079W_T519	YBL079W	NUP170	T519	T	519	0.829729378223419	13.724430726540474	0.00428091121277454	FY	FY.91_2	1
YBL079W_S514	YBL079W	NUP170	S514	S	514	0.829729378223419	13.724430726540474	0.00428091121277454	FY	FY.91_2	1
YBL079W_S513	YBL079W	NUP170	S513	S	513	0.781299352645874	13.724430726540474	0.00428091121277454	FY	FY.91_2	1
YBL082C_S6	YBL082C	ALG3	S6	S	6	1	10.482646849966518	1.39751997971859e-6	FY	FY.91_2	1
YBL085W_T207	YBL085W	BOI1	T207	T	207	0.999661684036255	12.96696649289492	5.735488554117309e-78	FY	FY.91_2	1
YBL085W_S206	YBL085W	BOI1	S206	S	206	0.99997752904892	16.831750404783822	5.735488554117309e-78	FY	FY.91_2	2
YBL085W_S209	YBL085W	BOI1	S209	S	209	1	17.813503376123375	5.735488554117309e-78	FY	FY.91_2	4
YBL085W_S655	YBL085W	BOI1	S655	S	655	1	15.514845980937904	5.735488554117309e-78	FY	FY.91_2	1
YBL085W_S213	YBL085W	BOI1	S213	S	213	0.999853849411011	16.005986815836796	5.735488554117309e-78	FY	FY.91_2	1
YBL085W_S525	YBL085W	BOI1	S525	S	525	0.972966194152832	11.725225676004628	5.735488554117309e-78	FY	FY.91_2	1
YBL085W_S412	YBL085W	BOI1	S412	S	412	0.999999940395355	19.860379043507024	5.735488554117309e-78	FY	FY.91_2	2
YBL085W_S405	YBL085W	BOI1	S405	S	405	1	19.777392085211535	5.735488554117309e-78	FY	FY.91_2	1
YBL085W_Y403	YBL085W	BOI1	Y403	Y	403	0.955598652362823	10.254735134239034	5.735488554117309e-78	FY	FY.91_2	1
YBL085W_S626	YBL085W	BOI1	S626	S	626	0.998531758785248	12.859208005752135	5.735488554117309e-78	FY	FY.91_2	1
YBL085W_S2	YBL085W	BOI1	S2	S	2	0.991565525531769	13.6244005173024	5.735488554117309e-78	FY	FY.91_2	1
YBL085W_S636	YBL085W	BOI1	S636	S	636	0.982829689979553	11.53175980848162	5.735488554117309e-78	FY	FY.91_2	1
YBL085W_S605	YBL085W	BOI1	S605	S	605	0.841838002204895	13.702414225002723	5.735488554117309e-78	FY	FY.91_2	1
YBL085W_S601	YBL085W	BOI1	S601	S	601	0.959617912769318	13.702414225002723	5.735488554117309e-78	FY	FY.91_2	1
YBL085W_S544	YBL085W	BOI1	S544	S	544	0.982328414916992	11.696096379531989	5.735488554117309e-78	FY	FY.91_2	1
YBL085W_S540	YBL085W	BOI1	S540	S	540	0.99982088804245	11.696096379531989	5.735488554117309e-78	FY	FY.91_2	1
YBL091C_S35	YBL091C	MAP2	S35	S	35	1	17.04931623900798	6.63831200896351e-47	FY	FY.91_2	2
YBL091C_T2	YBL091C	MAP2	T2	T	2	1	17.24469890382493	6.63831200896351e-47	FY	FY.91_2	2
YBL092W_S59	YBL092W	RPL32	S59	S	59	0.772412002086639	11.614030021590052	0.00337351042183261	FY	FY.91_2	1
YBL093C_S200	YBL093C	ROX3	S200	S	200	0.950059294700623	11.039270200564964	3.56610493157797e-7	FY	FY.91_2	1
YBL093C_S201	YBL093C	ROX3	S201	S	201	0.996610760688782	11.039270200564964	3.56610493157797e-7	FY	FY.91_2	1
YBL097W_T682	YBL097W	BRN1	T682	T	682	0.885123193264008	13.047371463125012	3.2732597127964004e-16	FY	FY.91_2	1
YBL101C_S33	YBL101C	ECM21	S33	S	33	0.867377758026123	12.213876945703474	7.52712451047155e-51	FY	FY.91_2	1
YBL101C_S1030	YBL101C	ECM21	S1030	S	1030	0.999864995479584	14.053255432764884	7.52712451047155e-51	FY	FY.91_2	1
YBL101C_T1028	YBL101C	ECM21	T1028	T	1028	0.999864995479584	14.053255432764884	7.52712451047155e-51	FY	FY.91_2	1
YBL101C_Y967	YBL101C	ECM21	Y967	Y	967	0.99863213300705	15.92853661986909	7.52712451047155e-51	FY	FY.91_2	1
YBL101C_S1039	YBL101C	ECM21	S1039	S	1039	0.991472899913788	15.26969240218502	7.52712451047155e-51	FY	FY.91_2	1
YBL101C_S1038	YBL101C	ECM21	S1038	S	1038	0.999052047729492	16.30143634038377	7.52712451047155e-51	FY	FY.91_2	2
YBL101C_S1035	YBL101C	ECM21	S1035	S	1035	0.998859822750092	15.33249670013002	7.52712451047155e-51	FY	FY.91_2	1
YBL101C_S140	YBL101C	ECM21	S140	S	140	1	16.034401810439324	7.52712451047155e-51	FY	FY.91_2	1
YBL101C_S136	YBL101C	ECM21	S136	S	136	1	16.034401810439324	7.52712451047155e-51	FY	FY.91_2	1
YBL101C_T135	YBL101C	ECM21	T135	T	135	1	16.034401810439324	7.52712451047155e-51	FY	FY.91_2	1
YBL101C_S490	YBL101C	ECM21	S490	S	490	0.753205895423889	11.24936408888232	7.52712451047155e-51	FY	FY.91_2	1
YBL101C_S306	YBL101C	ECM21	S306	S	306	0.953805088996887	12.380509858995396	7.52712451047155e-51	FY	FY.91_2	1
YBL102W_S2	YBL102W	SFT2	S2	S	2	0.978087186813354	13.740679253877191	9.65144295697422e-18	FY	FY.91_2	1
YBL103C_S227	YBL103C	RTG3	S227	S	227	0.99980628490448	15.147734182997125	2.00621799760236e-47	FY	FY.91_2	1
YBL103C_S123	YBL103C	RTG3	S123	S	123	0.9999840259552	15.33615199702096	2.00621799760236e-47	FY	FY.91_2	2
YBL103C_S126	YBL103C	RTG3	S126	S	126	0.934751927852631	15.109362276974489	2.00621799760236e-47	FY	FY.91_2	1
YBL103C_S142	YBL103C	RTG3	S142	S	142	1	15.51316415478746	2.00621799760236e-47	FY	FY.91_2	1
YBL103C_Y136	YBL103C	RTG3	Y136	Y	136	0.988059461116791	11.446527432442467	2.00621799760236e-47	FY	FY.91_2	1
YBL103C_T150	YBL103C	RTG3	T150	T	150	1	15.062540450194788	2.00621799760236e-47	FY	FY.91_2	1
YBL103C_S269	YBL103C	RTG3	S269	S	269	0.999999225139618	14.544597955868566	2.00621799760236e-47	FY	FY.91_2	2
YBL103C_S256	YBL103C	RTG3	S256	S	256	0.839163601398468	13.924288675067803	2.00621799760236e-47	FY	FY.91_2	1
YBL104C_S895	YBL104C	SEA4	S895	S	895	0.857172846794128	11.292510889486625	1.9527887062415293e-40	FY	FY.91_2	1
YBL105C_S797	YBL105C	PKC1	S797	S	797	0.995215833187103	12.32883975105364	4.6432434655269805e-14	FY	FY.91_2	1
YBL113W-A_S17	YBL113W-A	NA	S17	S	17	0.929960012435913	20.23720275122074	1.6654376521195397e-93	FY	FY.91_2	1
YBL113W-A_S16	YBL113W-A	NA	S16	S	16	0.756182491779327	20.23720275122074	1.6654376521195397e-93	FY	FY.91_2	1
YDR545C-A_S16	YDR545C-A	NA	S16	S	16	0.929960012435913	20.23720275122074	1.6654376521195397e-93	FY	FY.91_2	1
YDR545C-A_S15	YDR545C-A	NA	S15	S	15	0.756182491779327	20.23720275122074	1.6654376521195397e-93	FY	FY.91_2	1
YEL077W-A_S17	YEL077W-A	YEL077W-A	S17	S	17	0.929960012435913	20.23720275122074	1.6654376521195397e-93	FY	FY.91_2	1
YEL077W-A_S16	YEL077W-A	YEL077W-A	S16	S	16	0.756182491779327	20.23720275122074	1.6654376521195397e-93	FY	FY.91_2	1
YER190C-B_S17	YER190C-B	YER190C-B	S17	S	17	0.929960012435913	20.23720275122074	1.6654376521195397e-93	FY	FY.91_2	1
YER190C-B_S16	YER190C-B	YER190C-B	S16	S	16	0.756182491779327	20.23720275122074	1.6654376521195397e-93	FY	FY.91_2	1
YFL068W_S17	YFL068W	YFL068W	S17	S	17	0.929960012435913	20.23720275122074	1.6654376521195397e-93	FY	FY.91_2	1
YFL068W_S16	YFL068W	YFL068W	S16	S	16	0.756182491779327	20.23720275122074	1.6654376521195397e-93	FY	FY.91_2	1
YGR296C-B_S17	YGR296C-B	YGR296C-B	S17	S	17	0.929960012435913	20.23720275122074	1.6654376521195397e-93	FY	FY.91_2	1
YGR296C-B_S16	YGR296C-B	YGR296C-B	S16	S	16	0.756182491779327	20.23720275122074	1.6654376521195397e-93	FY	FY.91_2	1
YHL050W-A_S17	YHL050W-A	NA	S17	S	17	0.929960012435913	20.23720275122074	1.6654376521195397e-93	FY	FY.91_2	1
YHL050W-A_S16	YHL050W-A	NA	S16	S	16	0.756182491779327	20.23720275122074	1.6654376521195397e-93	FY	FY.91_2	1
YHR219C-A_S17	YHR219C-A	NA	S17	S	17	0.929960012435913	20.23720275122074	1.6654376521195397e-93	FY	FY.91_2	1
YHR219C-A_S16	YHR219C-A	NA	S16	S	16	0.756182491779327	20.23720275122074	1.6654376521195397e-93	FY	FY.91_2	1
YIL177W-A_S17	YIL177W-A	NA	S17	S	17	0.929960012435913	20.23720275122074	1.6654376521195397e-93	FY	FY.91_2	1
YIL177W-A_S16	YIL177W-A	NA	S16	S	16	0.756182491779327	20.23720275122074	1.6654376521195397e-93	FY	FY.91_2	1
YJL225W-A_S17	YJL225W-A	NA	S17	S	17	0.929960012435913	20.23720275122074	1.6654376521195397e-93	FY	FY.91_2	1
YJL225W-A_S16	YJL225W-A	NA	S16	S	16	0.756182491779327	20.23720275122074	1.6654376521195397e-93	FY	FY.91_2	1
YLL066W-A_S17	YLL066W-A	YLL066W-A	S17	S	17	0.929960012435913	20.23720275122074	1.6654376521195397e-93	FY	FY.91_2	1
YLL066W-A_S16	YLL066W-A	YLL066W-A	S16	S	16	0.756182491779327	20.23720275122074	1.6654376521195397e-93	FY	FY.91_2	1
YLL067W-A_S17	YLL067W-A	YLL067W-A	S17	S	17	0.929960012435913	20.23720275122074	1.6654376521195397e-93	FY	FY.91_2	1
YLL067W-A_S16	YLL067W-A	YLL067W-A	S16	S	16	0.756182491779327	20.23720275122074	1.6654376521195397e-93	FY	FY.91_2	1
YLR466C-A_S17	YLR466C-A	NA	S17	S	17	0.929960012435913	20.23720275122074	1.6654376521195397e-93	FY	FY.91_2	1
YLR466C-A_S16	YLR466C-A	NA	S16	S	16	0.756182491779327	20.23720275122074	1.6654376521195397e-93	FY	FY.91_2	1
YLR467C-A_S17	YLR467C-A	NA	S17	S	17	0.929960012435913	20.23720275122074	1.6654376521195397e-93	FY	FY.91_2	1
YLR467C-A_S16	YLR467C-A	NA	S16	S	16	0.756182491779327	20.23720275122074	1.6654376521195397e-93	FY	FY.91_2	1
YML133W-B_S17	YML133W-B	NA	S17	S	17	0.929960012435913	20.23720275122074	1.6654376521195397e-93	FY	FY.91_2	1
YML133W-B_S16	YML133W-B	NA	S16	S	16	0.756182491779327	20.23720275122074	1.6654376521195397e-93	FY	FY.91_2	1
YNL339W-B_S17	YNL339W-B	NA	S17	S	17	0.929960012435913	20.23720275122074	1.6654376521195397e-93	FY	FY.91_2	1
YNL339W-B_S16	YNL339W-B	NA	S16	S	16	0.756182491779327	20.23720275122074	1.6654376521195397e-93	FY	FY.91_2	1
YOR396C-A_S17	YOR396C-A	NA	S17	S	17	0.929960012435913	20.23720275122074	1.6654376521195397e-93	FY	FY.91_2	1
YOR396C-A_S16	YOR396C-A	NA	S16	S	16	0.756182491779327	20.23720275122074	1.6654376521195397e-93	FY	FY.91_2	1
YPL283W-B_S17	YPL283W-B	YPL283W-B	S17	S	17	0.929960012435913	20.23720275122074	1.6654376521195397e-93	FY	FY.91_2	1
YPL283W-B_S16	YPL283W-B	YPL283W-B	S16	S	16	0.756182491779327	20.23720275122074	1.6654376521195397e-93	FY	FY.91_2	1
YPR204C-A_S17	YPR204C-A	YPR204C-A	S17	S	17	0.929960012435913	20.23720275122074	1.6654376521195397e-93	FY	FY.91_2	1
YPR204C-A_S16	YPR204C-A	YPR204C-A	S16	S	16	0.756182491779327	20.23720275122074	1.6654376521195397e-93	FY	FY.91_2	1
YBR001C_S90	YBR001C	NTH2	S90	S	90	0.99650251865387	10.449315164019934	2.80385040130389e-7	FY	FY.91_2	1
YBR007C_S391	YBR007C	DSF2	S391	S	391	0.999954581260681	14.05702257262852	2.0785198118385397e-36	FY	FY.91_2	1
YBR007C_S395	YBR007C	DSF2	S395	S	395	0.906087160110474	14.05702257262852	2.0785198118385397e-36	FY	FY.91_2	1
YBR007C_S249	YBR007C	DSF2	S249	S	249	0.999950110912323	12.43432809592798	2.0785198118385397e-36	FY	FY.91_2	1
YBR007C_S331	YBR007C	DSF2	S331	S	331	0.999998450279236	14.359198816307938	2.0785198118385397e-36	FY	FY.91_2	2
YBR007C_T326	YBR007C	DSF2	T326	T	326	0.907493591308594	13.722367007348268	2.0785198118385397e-36	FY	FY.91_2	1
YBR011C_S266	YBR011C	IPP1	S266	S	266	1	21.449419585307588	1.14828292492833e-50	FY	FY.91_2	2
YBR016W_S2	YBR016W	YBR016W	S2	S	2	0.999965906143188	15.98932396314004	7.70884659167798e-34	FY	FY.91_2	1
YBR021W_S10	YBR021W	FUR4	S10	S	10	0.838324785232544	12.288821535197362	1.0002124104659e-4	FY	FY.91_2	1
YBR021W_S6	YBR021W	FUR4	S6	S	6	0.999027848243713	12.288821535197362	1.0002124104659e-4	FY	FY.91_2	1
YBR023C_S1162	YBR023C	CHS3	S1162	S	1162	0.978254079818726	14.698111988954974	3.73123877523345e-34	FY	FY.91_2	1
YBR023C_T538	YBR023C	CHS3	T538	T	538	1	12.980422601163175	3.73123877523345e-34	FY	FY.91_2	1
YBR023C_S537	YBR023C	CHS3	S537	S	537	1	12.980422601163175	3.73123877523345e-34	FY	FY.91_2	1
YBR023C_S32	YBR023C	CHS3	S32	S	32	1	11.414544891146944	3.73123877523345e-34	FY	FY.91_2	1
YBR023C_S29	YBR023C	CHS3	S29	S	29	1	11.414544891146944	3.73123877523345e-34	FY	FY.91_2	1
YBR023C_S596	YBR023C	CHS3	S596	S	596	0.999095141887665	13.082738513133089	3.73123877523345e-34	FY	FY.91_2	1
YBR023C_S600	YBR023C	CHS3	S600	S	600	0.9513757824897772	13.082738513133089	3.73123877523345e-34	FY	FY.91_2	1
YBR028C_S519	YBR028C	YPK3	S519	S	519	1	16.492632399312086	4.28853680614057e-27	FY	FY.91_2	2
YBR028C_S90	YBR028C	YPK3	S90	S	90	0.958340764045715	12.497208303429485	4.28853680614057e-27	FY	FY.91_2	1
YBR038W_S100	YBR038W	CHS2	S100	S	100	1	14.10779397586096	1.05852255524349e-47	FY	FY.91_2	1
YBR038W_S86	YBR038W	CHS2	S86	S	86	1	18.065766842485605	1.05852255524349e-47	FY	FY.91_2	2
YBR038W_S82	YBR038W	CHS2	S82	S	82	1	18.065766842485605	1.05852255524349e-47	FY	FY.91_2	2
YBR043C_S57	YBR043C	QDR3	S57	S	57	0.997281193733215	14.886516302773645	2.1878909534401797e-22	FY	FY.91_2	1
YBR043C_S436	YBR043C	QDR3	S436	S	436	1	12.58546491386118	2.1878909534401797e-22	FY	FY.91_2	1
YBR048W_S9	YBR048W	RPS11B	S9	S	9	0.999999344348907	14.810365654911736	4.51427786134514e-27	FY	FY.91_2	2
YDR025W_S9	YDR025W	RPS11A	S9	S	9	0.999999344348907	14.810365654911736	4.51427786134514e-27	FY	FY.91_2	2
YBR053C_S66	YBR053C	YBR053C	S66	S	66	0.887254655361176	14.77983548706497	5.1093446573256e-7	FY	FY.91_2	1
YBR054W_S343	YBR054W	YRO2	S343	S	343	1	16.572236590077004	2.7328832284846197e-30	FY	FY.91_2	2
YBR054W_T341	YBR054W	YRO2	T341	T	341	1	16.572236590077004	2.7328832284846197e-30	FY	FY.91_2	2
YBR059C_S1072	YBR059C	AKL1	S1072	S	1072	1	14.476880475096632	6.08527826357766e-66	FY	FY.91_2	2
YBR059C_S504	YBR059C	AKL1	S504	S	504	1	18.587064577866787	6.08527826357766e-66	FY	FY.91_2	2
YBR059C_S496	YBR059C	AKL1	S496	S	496	0.999990582466125	17.219554006744538	6.08527826357766e-66	FY	FY.91_2	2
YBR059C_Y356	YBR059C	AKL1	Y356	Y	356	1	17.94370420449469	6.08527826357766e-66	FY	FY.91_2	2
YBR059C_S1050	YBR059C	AKL1	S1050	S	1050	0.803536951541901	14.597422952439269	6.08527826357766e-66	FY	FY.91_2	1
YBR059C_S1048	YBR059C	AKL1	S1048	S	1048	0.923716425895691	14.96403775614428	6.08527826357766e-66	FY	FY.91_2	2
YBR059C_S458	YBR059C	AKL1	S458	S	458	0.999943614006042	15.09920803167532	6.08527826357766e-66	FY	FY.91_2	1
YBR059C_S1011	YBR059C	AKL1	S1011	S	1011	0.938490271568298	13.03083902177129	6.08527826357766e-66	FY	FY.91_2	1
YBR059C_S518	YBR059C	AKL1	S518	S	518	0.947948575019836	12.122098544678376	6.08527826357766e-66	FY	FY.91_2	1
YBR059C_S561	YBR059C	AKL1	S561	S	561	1	13.929004397064604	6.08527826357766e-66	FY	FY.91_2	1
YBR059C_T4	YBR059C	AKL1	T4	T	4	0.985586762428284	15.12897424802796	6.08527826357766e-66	FY	FY.91_2	2
YBR059C_S2	YBR059C	AKL1	S2	S	2	0.986930847167969	14.512814820526488	6.08527826357766e-66	FY	FY.91_2	2
YBR059C_S541	YBR059C	AKL1	S541	S	541	0.941092312335968	13.79889022055094	6.08527826357766e-66	FY	FY.91_2	1
YBR059C_S407	YBR059C	AKL1	S407	S	407	1	14.054370444694456	6.08527826357766e-66	FY	FY.91_2	1
YBR059C_S403	YBR059C	AKL1	S403	S	403	0.999783337116241	14.054370444694456	6.08527826357766e-66	FY	FY.91_2	1
YBR059C_S1043	YBR059C	AKL1	S1043	S	1043	0.862098574638367	12.808180651421086	6.08527826357766e-66	FY	FY.91_2	1
YBR059C_S10	YBR059C	AKL1	S10	S	10	0.962094128131866	13.85404246725798	6.08527826357766e-66	FY	FY.91_2	1
YBR060C_Y201	YBR060C	ORC2	Y201	Y	201	0.966017067432404	11.642258622170951	6.536744463949768e-22	FY	FY.91_2	1
YBR068C_S21	YBR068C	BAP2	S21	S	21	0.99808669090271	13.899566180718	2.46012549117543e-53	FY	FY.91_2	1
YBR068C_S24	YBR068C	BAP2	S24	S	24	0.998912870883942	16.936622676800237	2.46012549117543e-53	FY	FY.91_2	1
YBR069C_S18	YBR069C	TAT1	S18	S	18	0.994391560554504	10.624862897499304	1.33906983221905e-59	FY	FY.91_2	1
YBR069C_S13	YBR069C	TAT1	S13	S	13	0.999995470046997	16.04268949505733	1.33906983221905e-59	FY	FY.91_2	2
YBR069C_S20	YBR069C	TAT1	S20	S	20	0.999994158744812	16.764010534891767	1.33906983221905e-59	FY	FY.91_2	3
YBR069C_S80	YBR069C	TAT1	S80	S	80	1	17.771422497801755	1.33906983221905e-59	FY	FY.91_2	1
YBR069C_S84	YBR069C	TAT1	S84	S	84	1	18.152229041998357	1.33906983221905e-59	FY	FY.91_2	4
YBR069C_S44	YBR069C	TAT1	S44	S	44	1	15.58109585727316	1.33906983221905e-59	FY	FY.91_2	4
YBR069C_T47	YBR069C	TAT1	T47	T	47	1	14.945747312932664	1.33906983221905e-59	FY	FY.91_2	2
YBR069C_S6	YBR069C	TAT1	S6	S	6	1	17.108022298484354	1.33906983221905e-59	FY	FY.91_2	2
YBR069C_S4	YBR069C	TAT1	S4	S	4	1	14.599343618444026	1.33906983221905e-59	FY	FY.91_2	1
YBR073W_S85	YBR073W	RDH54	S85	S	85	0.999084949493408	13.4593420457522	2.7333977313503e-5	FY	FY.91_2	1
YBR074W_S608	YBR074W	PFF1	S608	S	608	0.999838888645172	17.28520651393448	1.33063781473594e-47	FY	FY.91_2	1
YBR079C_T929	YBR079C	RPG1	T929	T	929	0.901187777519226	15.393940703257504	2.43476976079633e-55	FY	FY.91_2	1
YBR079C_T938	YBR079C	RPG1	T938	T	938	0.990716278553009	15.088298365085247	2.43476976079633e-55	FY	FY.91_2	1
YBR079C_T932	YBR079C	RPG1	T932	T	932	0.783576250076294	15.393940703257504	2.43476976079633e-55	FY	FY.91_2	1
YBR079C_S893	YBR079C	RPG1	S893	S	893	1	15.125910013644232	2.43476976079633e-55	FY	FY.91_2	1
YBR080C_S226	YBR080C	SEC18	S226	S	226	1	14.980459774140275	8.19407524528755e-23	FY	FY.91_2	1
YBR081C_T490	YBR081C	SPT7	T490	T	490	1	13.432763884454053	5.92361730031183e-24	FY	FY.91_2	1
YBR083W_S86	YBR083W	TEC1	S86	S	86	0.99993360042572	14.630242643220848	1.40730384584373e-45	FY	FY.91_2	1
YBR086C_S757	YBR086C	IST2	S757	S	757	1	18.426362188670343	1.4752021818189495e-144	FY	FY.91_2	2
YBR086C_S729	YBR086C	IST2	S729	S	729	1	18.582122227477985	1.4752021818189495e-144	FY	FY.91_2	2
YBR086C_T726	YBR086C	IST2	T726	T	726	1	18.582122227477985	1.4752021818189495e-144	FY	FY.91_2	2
YBR086C_S767	YBR086C	IST2	S767	S	767	0.963640987873077	17.95427501688353	1.4752021818189495e-144	FY	FY.91_2	2
YBR086C_S768	YBR086C	IST2	S768	S	768	0.995221972465515	12.982305033294535	1.4752021818189495e-144	FY	FY.91_2	1
YBR086C_S704	YBR086C	IST2	S704	S	704	1	15.199566634494236	1.4752021818189495e-144	FY	FY.91_2	2
YBR086C_T701	YBR086C	IST2	T701	T	701	1	14.610592800532668	1.4752021818189495e-144	FY	FY.91_2	1
YBR086C_T850	YBR086C	IST2	T850	T	850	0.998083829879761	15.196835017222428	1.4752021818189495e-144	FY	FY.91_2	3
YBR086C_S847	YBR086C	IST2	S847	S	847	0.999974191188812	16.06618433271456	1.4752021818189495e-144	FY	FY.91_2	6
YBR086C_S844	YBR086C	IST2	S844	S	844	1	15.134625086903585	1.4752021818189495e-144	FY	FY.91_2	4
YBR086C_T853	YBR086C	IST2	T853	T	853	0.75	12.263989644157428	1.4752021818189495e-144	FY	FY.91_2	1
YBR086C_S793	YBR086C	IST2	S793	S	793	1	14.111728858628696	1.4752021818189495e-144	FY	FY.91_2	1
YBR095C_S249	YBR095C	RXT2	S249	S	249	1	12.979285663564772	5.14658058476177e-13	FY	FY.91_2	1
YBR098W_S2	YBR098W	MMS4	S2	S	2	0.945067286491394	9.685925554030897	1.17890438109704e-6	FY	FY.91_2	1
YBR102C_T474	YBR102C	EXO84	T474	T	474	0.999962389469147	15.12988291929457	9.336742474347048e-70	FY	FY.91_2	1
YBR102C_S482	YBR102C	EXO84	S482	S	482	0.999993622303009	15.12988291929457	9.336742474347048e-70	FY	FY.91_2	1
YBR102C_S490	YBR102C	EXO84	S490	S	490	1	17.830995286394177	9.336742474347048e-70	FY	FY.91_2	3
YBR102C_T496	YBR102C	EXO84	T496	T	496	0.999992430210114	15.20267936716224	9.336742474347048e-70	FY	FY.91_2	2
YBR105C_S27	YBR105C	VID24	S27	S	27	0.844030261039734	14.398380503290822	2.45038080744497e-17	FY	FY.91_2	2
YBR108W_T729	YBR108W	AIM3	T729	T	729	0.998845458030701	14.815138784594064	8.2490271091359e-27	FY	FY.91_2	2
YBR108W_S915	YBR108W	AIM3	S915	S	915	0.999622702598572	14.208417959330369	8.2490271091359e-27	FY	FY.91_2	1
YBR112C_S741	YBR112C	CYC8	S741	S	741	1	19.09205659520066	7.1731185335525e-115	FY	FY.91_2	3
YBR112C_S429	YBR112C	CYC8	S429	S	429	0.99999988079071	17.983251640824555	7.1731185335525e-115	FY	FY.91_2	2
YBR112C_S817	YBR112C	CYC8	S817	S	817	0.999999701976776	20.164534572912547	7.1731185335525e-115	FY	FY.91_2	2
YBR112C_S815	YBR112C	CYC8	S815	S	815	1	19.865057221123656	7.1731185335525e-115	FY	FY.91_2	1
YBR112C_S768	YBR112C	CYC8	S768	S	768	0.999997198581696	14.623969881925854	7.1731185335525e-115	FY	FY.91_2	1
YBR112C_T776	YBR112C	CYC8	T776	T	776	0.817651927471161	14.063882272639471	7.1731185335525e-115	FY	FY.91_2	1
YBR112C_S943	YBR112C	CYC8	S943	S	943	1	17.29224175650624	7.1731185335525e-115	FY	FY.91_2	3
YBR112C_S805	YBR112C	CYC8	S805	S	805	0.999960422515869	15.35987899642914	7.1731185335525e-115	FY	FY.91_2	1
YBR112C_S793	YBR112C	CYC8	S793	S	793	0.990975379943848	14.311133921797904	7.1731185335525e-115	FY	FY.91_2	1
YBR114W_T29	YBR114W	RAD16	T29	T	29	0.877442359924316	13.78694183700328	3.3846473569322093e-28	FY	FY.91_2	1
YBR114W_S49	YBR114W	RAD16	S49	S	49	0.974821329116821	11.52188497003791	3.3846473569322093e-28	FY	FY.91_2	1
YBR118W_S394	YBR118W	NA	S394	S	394	1	12.775737740074048	1.74834472269617e-71	FY	FY.91_2	1
YPR080W_S394	YPR080W	NA	S394	S	394	1	12.775737740074048	1.74834472269617e-71	FY	FY.91_2	1
YBR118W_T172	YBR118W	NA	T172	T	172	1	11.160592233950464	1.74834472269617e-71	FY	FY.91_2	1
YPR080W_T172	YPR080W	NA	T172	T	172	1	11.160592233950464	1.74834472269617e-71	FY	FY.91_2	1
YBR118W_S289	YBR118W	NA	S289	S	289	1	14.24978468057843	1.74834472269617e-71	FY	FY.91_2	1
YPR080W_S289	YPR080W	NA	S289	S	289	1	14.24978468057843	1.74834472269617e-71	FY	FY.91_2	1
YBR121C_S2	YBR121C	GRS1	S2	S	2	1	15.804759737787982	1.93445134490798e-35	FY	FY.91_2	1
YBR121C_S628	YBR121C	GRS1	S628	S	628	1	11.455566436220233	1.93445134490798e-35	FY	FY.91_2	1
YBR127C_T501	YBR127C	VMA2	T501	T	501	1	15.839037517334086	5.103306874884959e-149	FY	FY.91_2	1
YBR127C_S503	YBR127C	VMA2	S503	S	503	0.805441558361053	19.921057199991463	5.103306874884959e-149	FY	FY.91_2	1
YBR127C_S515	YBR127C	VMA2	S515	S	515	1	17.465909979912198	5.103306874884959e-149	FY	FY.91_2	5
YBR127C_S511	YBR127C	VMA2	S511	S	511	1	14.672734562434949	5.103306874884959e-149	FY	FY.91_2	1
YBR127C_S4	YBR127C	VMA2	S4	S	4	1	14.287358958031088	5.103306874884959e-149	FY	FY.91_2	1
YBR130C_S394	YBR130C	SHE3	S394	S	394	0.967739880084991	18.46269257939378	3.87432704810538e-59	FY	FY.91_2	1
YBR130C_S361	YBR130C	SHE3	S361	S	361	0.999997138977051	16.74360469235086	3.87432704810538e-59	FY	FY.91_2	1
YBR130C_S377	YBR130C	SHE3	S377	S	377	0.964185178279877	13.92795160502618	3.87432704810538e-59	FY	FY.91_2	1
YBR130C_S372	YBR130C	SHE3	S372	S	372	0.99999588727951	14.347661757129798	3.87432704810538e-59	FY	FY.91_2	2
YBR130C_S343	YBR130C	SHE3	S343	S	343	0.999940931797028	17.04702802973404	3.87432704810538e-59	FY	FY.91_2	3
YBR130C_S348	YBR130C	SHE3	S348	S	348	0.999998986721039	15.9033492890779	3.87432704810538e-59	FY	FY.91_2	2
YBR133C_S718	YBR133C	HSL7	S718	S	718	0.999988198280334	11.869788061622948	3.71819577675052e-5	FY	FY.91_2	1
YBR138C_S120	YBR138C	YBR138C	S120	S	120	1	11.220711814997255	1.45724142863104e-17	FY	FY.91_2	1
YBR140C_S390	YBR140C	IRA1	S390	S	390	0.982082903385162	11.884109681669708	8.00165472209704e-5	FY	FY.91_2	1
YBR142W_S678	YBR142W	MAK5	S678	S	678	0.998034298419952	13.843197280794984	5.0815058715859986e-21	FY	FY.91_2	2
YBR156C_S280	YBR156C	SLI15	S280	S	280	0.975812971591949	13.339608071267776	1.21850625351347e-14	FY	FY.91_2	1
YBR156C_S448	YBR156C	SLI15	S448	S	448	0.942043900489807	13.051919391861748	1.21850625351347e-14	FY	FY.91_2	1
YBR156C_S123	YBR156C	SLI15	S123	S	123	0.997839212417603	12.148823285762685	1.21850625351347e-14	FY	FY.91_2	1
YBR156C_T120	YBR156C	SLI15	T120	T	120	1	12.148823285762685	1.21850625351347e-14	FY	FY.91_2	1
YBR156C_T589	YBR156C	SLI15	T589	T	589	1	11.361800979995897	1.21850625351347e-14	FY	FY.91_2	1
YBR156C_S578	YBR156C	SLI15	S578	S	578	1	11.361800979995897	1.21850625351347e-14	FY	FY.91_2	1
YBR157C_S33	YBR157C	ICS2	S33	S	33	0.981765925884247	13.459613946880015	1.45116599247191e-24	FY	FY.91_2	1
YBR157C_T90	YBR157C	ICS2	T90	T	90	0.940563976764679	11.388669164579078	1.45116599247191e-24	FY	FY.91_2	1
YBR160W_Y19	YBR160W	CDC28	Y19	Y	19	1	15.373433071525351	2.84717377609104e-27	FY	FY.91_2	1
YBR169C_T567	YBR169C	SSE2	T567	T	567	1	15.120715068463904	3.93094245266746e-28	FY	FY.91_2	1
YBR172C_T70	YBR172C	SMY2	T70	T	70	1	18.56032321286383	1.4952659092078094e-76	FY	FY.91_2	2
YBR172C_S537	YBR172C	SMY2	S537	S	537	1	17.64871957191947	1.4952659092078094e-76	FY	FY.91_2	2
YBR172C_S602	YBR172C	SMY2	S602	S	602	0.850889444351196	13.612676058660488	1.4952659092078094e-76	FY	FY.91_2	2
YBR172C_S80	YBR172C	SMY2	S80	S	80	1	17.54076231088059	1.4952659092078094e-76	FY	FY.91_2	1
YBR172C_S84	YBR172C	SMY2	S84	S	84	0.999980449676514	17.14195611548689	1.4952659092078094e-76	FY	FY.91_2	3
YBR172C_S88	YBR172C	SMY2	S88	S	88	0.967176675796509	12.275358122431925	1.4952659092078094e-76	FY	FY.91_2	1
YBR172C_S83	YBR172C	SMY2	S83	S	83	0.813797831535339	15.745779208803876	1.4952659092078094e-76	FY	FY.91_2	1
YBR172C_S96	YBR172C	SMY2	S96	S	96	1	14.985965284446308	1.4952659092078094e-76	FY	FY.91_2	1
YBR181C_S233	YBR181C	RPS6B	S233	S	233	1	20.774128833208007	1.6597498099446093e-154	FY	FY.91_2	2
YBR181C_S232	YBR181C	RPS6B	S232	S	232	1	20.774128833208007	1.6597498099446093e-154	FY	FY.91_2	2
YPL090C_S233	YPL090C	RPS6A	S233	S	233	1	20.774128833208007	1.6597498099446093e-154	FY	FY.91_2	2
YPL090C_S232	YPL090C	RPS6A	S232	S	232	1	20.774128833208007	1.6597498099446093e-154	FY	FY.91_2	2
YBR181C_S12	YBR181C	RPS6B	S12	S	12	1	14.075632126170804	1.6597498099446093e-154	FY	FY.91_2	1
YBR181C_Y7	YBR181C	RPS6B	Y7	Y	7	1	14.075632126170804	1.6597498099446093e-154	FY	FY.91_2	1
YBR181C_S6	YBR181C	RPS6B	S6	S	6	1	14.075632126170804	1.6597498099446093e-154	FY	FY.91_2	1
YPL090C_S12	YPL090C	RPS6A	S12	S	12	1	14.075632126170804	1.6597498099446093e-154	FY	FY.91_2	1
YPL090C_Y7	YPL090C	RPS6A	Y7	Y	7	1	14.075632126170804	1.6597498099446093e-154	FY	FY.91_2	1
YPL090C_S6	YPL090C	RPS6A	S6	S	6	1	14.075632126170804	1.6597498099446093e-154	FY	FY.91_2	1
YBR188C_S139	YBR188C	NTC20	S139	S	139	1	16.133435317827658	1.99216831282445e-40	FY	FY.91_2	1
YBR189W_S184	YBR189W	RPS9B	S184	S	184	1	17.410401158452697	1.9849962494997797e-55	FY	FY.91_2	1
YBR191W_S70	YBR191W	RPL21A	S70	S	70	0.999875545501709	14.391667708135436	1.1643124940544098e-11	FY	FY.91_2	1
YPL079W_S70	YPL079W	RPL21B	S70	S	70	0.999875545501709	14.391667708135436	1.1643124940544098e-11	FY	FY.91_2	1
YBR196C_S27	YBR196C	PGI1	S27	S	27	0.902799367904663	12.003290262520345	3.5672451625191e-36	FY	FY.91_2	1
YBR196C_S5	YBR196C	PGI1	S5	S	5	0.999947607517242	15.342713347000956	3.5672451625191e-36	FY	FY.91_2	2
YBR196C_S2	YBR196C	PGI1	S2	S	2	0.99993884563446	15.229914902226698	3.5672451625191e-36	FY	FY.91_2	2
YBR196C_T241	YBR196C	PGI1	T241	T	241	0.864959001541138	11.358948604884231	3.5672451625191e-36	FY	FY.91_2	1
YBR197C_S25	YBR197C	YBR197C	S25	S	25	1	14.961852294852209	4.11584471964821e-26	FY	FY.91_2	1
YBR197C_S26	YBR197C	YBR197C	S26	S	26	1	14.961852294852209	4.11584471964821e-26	FY	FY.91_2	1
YBR197C_S24	YBR197C	YBR197C	S24	S	24	1	16.16757118717879	4.11584471964821e-26	FY	FY.91_2	2
YBR198C_S95	YBR198C	TAF5	S95	S	95	0.988166570663452	12.166691240411836	9.82334205379345e-8	FY	FY.91_2	1
YBR200W_S461	YBR200W	BEM1	S461	S	461	1	18.95219126522612	3.1598479685609e-106	FY	FY.91_2	1
YBR200W_S458	YBR200W	BEM1	S458	S	458	1	19.102585846499316	3.1598479685609e-106	FY	FY.91_2	2
YBR200W_T51	YBR200W	BEM1	T51	T	51	0.772752225399017	15.703789154629098	3.1598479685609e-106	FY	FY.91_2	1
YBR200W_S47	YBR200W	BEM1	S47	S	47	0.999250888824463	15.703789154629098	3.1598479685609e-106	FY	FY.91_2	1
YBR200W_S72	YBR200W	BEM1	S72	S	72	0.951280415058136	11.27712301572245	3.1598479685609e-106	FY	FY.91_2	1
YBR200W_S67	YBR200W	BEM1	S67	S	67	0.984578609466553	11.27712301572245	3.1598479685609e-106	FY	FY.91_2	1
YBR200W_S21	YBR200W	BEM1	S21	S	21	0.991575241088867	13.684829897827356	3.1598479685609e-106	FY	FY.91_2	1
YBR205W_S73	YBR205W	KTR3	S73	S	73	1	19.71640472254197	7.55926160548616e-41	FY	FY.91_2	1
YBR207W_S449	YBR207W	FTH1	S449	S	449	0.999950468540192	18.10422380395792	3.02429546051278e-73	FY	FY.91_2	1
YBR207W_S116	YBR207W	FTH1	S116	S	116	1	13.470580737474316	3.02429546051278e-73	FY	FY.91_2	1
YBR211C_S53	YBR211C	AME1	S53	S	53	0.993488848209381	16.679054008354825	4.00576019611579e-44	FY	FY.91_2	2
YBR211C_S41	YBR211C	AME1	S41	S	41	0.999999105930328	16.617721494269954	4.00576019611579e-44	FY	FY.91_2	2
YBR211C_S45	YBR211C	AME1	S45	S	45	0.999996483325958	13.989606157047486	4.00576019611579e-44	FY	FY.91_2	2
YBR211C_S101	YBR211C	AME1	S101	S	101	0.986883103847504	13.704632811576555	4.00576019611579e-44	FY	FY.91_2	1
YBR212W_S524	YBR212W	NGR1	S524	S	524	1	15.332333549273876	1.84322352646268e-31	FY	FY.91_2	2
YBR212W_S459	YBR212W	NGR1	S459	S	459	0.998457789421082	12.915632308514573	1.84322352646268e-31	FY	FY.91_2	1
YBR212W_T637	YBR212W	NGR1	T637	T	637	0.999999821186066	15.01912362398252	1.84322352646268e-31	FY	FY.91_2	2
YBR214W_T21	YBR214W	SDS24	T21	T	21	0.852340817451477	14.70611532385498	2.66222713170184e-61	FY	FY.91_2	1
YBR214W_S458	YBR214W	SDS24	S458	S	458	1	19.10769286413277	2.66222713170184e-61	FY	FY.91_2	2
YBR214W_S447	YBR214W	SDS24	S447	S	447	0.999999642372131	19.029825064209916	2.66222713170184e-61	FY	FY.91_2	1
YBR215W_S47	YBR215W	HPC2	S47	S	47	0.999411404132843	15.344162253294934	1.16718787273711e-30	FY	FY.91_2	1
YBR215W_S307	YBR215W	HPC2	S307	S	307	0.817253708839417	16.03711489308724	1.16718787273711e-30	FY	FY.91_2	1
YBR215W_Y123	YBR215W	HPC2	Y123	Y	123	0.922434687614441	15.165846159903726	1.16718787273711e-30	FY	FY.91_2	1
YBR225W_S359	YBR225W	YBR225W	S359	S	359	0.999969720840454	14.692368701884217	3.79648046474999e-23	FY	FY.91_2	2
YBR225W_S156	YBR225W	YBR225W	S156	S	156	0.998127520084381	12.731477264474838	3.79648046474999e-23	FY	FY.91_2	1
YBR225W_T146	YBR225W	YBR225W	T146	T	146	0.810469567775726	12.39739167227498	3.79648046474999e-23	FY	FY.91_2	1
YBR225W_S533	YBR225W	YBR225W	S533	S	533	0.849272787570953	14.744759878119472	3.79648046474999e-23	FY	FY.91_2	1
YBR225W_S531	YBR225W	YBR225W	S531	S	531	0.849272787570953	14.744759878119472	3.79648046474999e-23	FY	FY.91_2	1
YBR229C_S924	YBR229C	ROT2	S924	S	924	0.997462451457977	14.195583205455083	4.9281711335816e-4	FY	FY.91_2	1
YBR229C_S923	YBR229C	ROT2	S923	S	923	0.997462451457977	14.195583205455083	4.9281711335816e-4	FY	FY.91_2	1
YBR233W_S59	YBR233W	PBP2	S59	S	59	0.861284136772156	12.502796113380231	3.62962832099041e-24	FY	FY.91_2	1
YBR234C_S2	YBR234C	ARC40	S2	S	2	0.980944037437439	14.727676451443592	7.30585677834486e-10	FY	FY.91_2	1
YBR235W_S897	YBR235W	VHC1	S897	S	897	0.991667985916138	11.119878323998943	4.2290672189681194e-35	FY	FY.91_2	1
YBR238C_S606	YBR238C	YBR238C	S606	S	606	0.999985575675964	15.31127827173704	2.89366307973939e-13	FY	FY.91_2	3
YBR238C_S598	YBR238C	YBR238C	S598	S	598	1	14.03658372242005	2.89366307973939e-13	FY	FY.91_2	1
YBR238C_S595	YBR238C	YBR238C	S595	S	595	1	14.03658372242005	2.89366307973939e-13	FY	FY.91_2	1
YBR238C_T603	YBR238C	YBR238C	T603	T	603	0.969281017780304	14.473712787025391	2.89366307973939e-13	FY	FY.91_2	1
YBR245C_S846	YBR245C	ISW1	S846	S	846	0.871783316135406	13.847202821221064	9.22932704845833e-29	FY	FY.91_2	1
YBR247C_S404	YBR247C	ENP1	S404	S	404	0.993445038795471	11.207703578849117	5.1968341701965e-4	FY	FY.91_2	1
YBR249C_S4	YBR249C	ARO4	S4	S	4	1	19.82458869659054	7.34910435080553e-55	FY	FY.91_2	3
YBR249C_S2	YBR249C	ARO4	S2	S	2	1	16.024156141009062	7.34910435080553e-55	FY	FY.91_2	2
YBR252W_T89	YBR252W	DUT1	T89	T	89	0.79512757062912	11.35507446441398	5.33573018627934e-11	FY	FY.91_2	1
YBR263W_T449	YBR263W	SHM1	T449	T	449	0.751578390598297	15.11801395872685	8.83321471327405e-7	FY	FY.91_2	1
YBR263W_T448	YBR263W	SHM1	T448	T	448	0.751578390598297	15.11801395872685	8.83321471327405e-7	FY	FY.91_2	1
YBR267W_T111	YBR267W	REI1	T111	T	111	0.976611971855164	13.152529297132691	3.20721967109628e-5	FY	FY.91_2	1
YBR273C_S388	YBR273C	UBX7	S388	S	388	0.994642317295074	13.537514030925005	5.61803008196628e-33	FY	FY.91_2	1
YBR273C_S376	YBR273C	UBX7	S376	S	376	0.83978259563446	15.839218862906652	5.61803008196628e-33	FY	FY.91_2	1
YBR273C_S372	YBR273C	UBX7	S372	S	372	0.979338645935059	15.839218862906652	5.61803008196628e-33	FY	FY.91_2	1
YBR275C_S1350	YBR275C	RIF1	S1350	S	1350	0.99987530708313	17.191188026123463	9.22581527969e-73	FY	FY.91_2	1
YBR275C_S1637	YBR275C	RIF1	S1637	S	1637	0.954612493515015	14.28845976763026	9.22581527969e-73	FY	FY.91_2	1
YBR275C_S1795	YBR275C	RIF1	S1795	S	1795	1	13.287075518158902	9.22581527969e-73	FY	FY.91_2	1
YBR275C_S1308	YBR275C	RIF1	S1308	S	1308	0.941380858421326	9.720254519874889	9.22581527969e-73	FY	FY.91_2	1
YBR276C_T642	YBR276C	PPS1	T642	T	642	0.988671064376831	13.016060633803606	1.7565585001387002e-10	FY	FY.91_2	1
YBR278W_S189	YBR278W	DPB3	S189	S	189	0.939294517040253	15.618524230978544	5.67704915976643e-69	FY	FY.91_2	1
YBR278W_S188	YBR278W	DPB3	S188	S	188	0.963209807872772	15.618524230978544	5.67704915976643e-69	FY	FY.91_2	1
YBR279W_S147	YBR279W	PAF1	S147	S	147	1	17.116690837315655	2.47361772329604e-38	FY	FY.91_2	3
YBR279W_T422	YBR279W	PAF1	T422	T	422	0.997429549694061	12.24855788942662	2.47361772329604e-38	FY	FY.91_2	1
YCL005W_S241	YCL005W	LDB16	S241	S	241	1	15.011638840239335	1.10552465818288e-24	FY	FY.91_2	2
YCL009C_S286	YCL009C	ILV6	S286	S	286	0.75	21.891142785438216	0.00418382427879454	FY	FY.91_2	1
YCL009C_T285	YCL009C	ILV6	T285	T	285	0.75	21.891142785438216	0.00418382427879454	FY	FY.91_2	1
YCL009C_T281	YCL009C	ILV6	T281	T	281	0.75	21.891142785438216	0.00418382427879454	FY	FY.91_2	1
YCL014W_S1614	YCL014W	BUD3	S1614	S	1614	1	13.2695892746616	5.27862247361056e-54	FY	FY.91_2	1
YCL014W_S1075	YCL014W	BUD3	S1075	S	1075	1	16.513580238419756	5.27862247361056e-54	FY	FY.91_2	3
YCL014W_S1085	YCL014W	BUD3	S1085	S	1085	1	13.52590550168384	5.27862247361056e-54	FY	FY.91_2	1
YCL014W_S1183	YCL014W	BUD3	S1183	S	1183	0.899437665939331	13.824825130314627	5.27862247361056e-54	FY	FY.91_2	1
YCL014W_S1257	YCL014W	BUD3	S1257	S	1257	0.99997091293335	14.980265106680651	5.27862247361056e-54	FY	FY.91_2	1
YCL014W_S1254	YCL014W	BUD3	S1254	S	1254	1	14.980265106680651	5.27862247361056e-54	FY	FY.91_2	1
YCL014W_T1504	YCL014W	BUD3	T1504	T	1504	0.999057531356812	14.46110367932813	5.27862247361056e-54	FY	FY.91_2	1
YCL014W_S1501	YCL014W	BUD3	S1501	S	1501	0.991763293743134	14.46110367932813	5.27862247361056e-54	FY	FY.91_2	1
YCL014W_S766	YCL014W	BUD3	S766	S	766	0.960192263126373	12.284288783865462	5.27862247361056e-54	FY	FY.91_2	1
YCL014W_S763	YCL014W	BUD3	S763	S	763	0.960192263126373	12.284288783865462	5.27862247361056e-54	FY	FY.91_2	1
YCL014W_S1603	YCL014W	BUD3	S1603	S	1603	0.913908839225769	11.86842094818605	5.27862247361056e-54	FY	FY.91_2	1
YCL014W_S1579	YCL014W	BUD3	S1579	S	1579	0.999161124229431	12.766048505427662	5.27862247361056e-54	FY	FY.91_2	1
YCL014W_T1166	YCL014W	BUD3	T1166	T	1166	1	14.533925718630558	5.27862247361056e-54	FY	FY.91_2	1
YCL014W_S1160	YCL014W	BUD3	S1160	S	1160	1	14.533925718630558	5.27862247361056e-54	FY	FY.91_2	1
YCL014W_T1157	YCL014W	BUD3	T1157	T	1157	1	14.533925718630558	5.27862247361056e-54	FY	FY.91_2	1
YCL014W_S1443	YCL014W	BUD3	S1443	S	1443	0.999999940395355	15.9138883885323	5.27862247361056e-54	FY	FY.91_2	1
YCL014W_S924	YCL014W	BUD3	S924	S	924	0.75	13.675207649789666	5.27862247361056e-54	FY	FY.91_2	1
YCL014W_T921	YCL014W	BUD3	T921	T	921	0.75	13.675207649789666	5.27862247361056e-54	FY	FY.91_2	1
YCL014W_S919	YCL014W	BUD3	S919	S	919	0.75	13.675207649789666	5.27862247361056e-54	FY	FY.91_2	1
YCL014W_S1350	YCL014W	BUD3	S1350	S	1350	0.949451446533203	13.3286135418614	5.27862247361056e-54	FY	FY.91_2	1
YCL019W_Y18	YCL019W	TY2B-C	Y18	Y	18	0.999992609024048	15.164451481412522	1.55266135244913e-63	FY	FY.91_2	1
YCL019W_S16	YCL019W	TY2B-C	S16	S	16	0.844344675540924	12.980129656929895	1.55266135244913e-63	FY	FY.91_2	1
YCL019W_S12	YCL019W	TY2B-C	S12	S	12	0.999911069869995	15.451351185649033	1.55266135244913e-63	FY	FY.91_2	2
YCL024W_S296	YCL024W	KCC4	S296	S	296	1	14.67052436978526	5.61393852434952e-39	FY	FY.91_2	1
YCL024W_S848	YCL024W	KCC4	S848	S	848	0.999999582767487	14.145198547629803	5.61393852434952e-39	FY	FY.91_2	1
YCL024W_S825	YCL024W	KCC4	S825	S	825	1	14.775058273167287	5.61393852434952e-39	FY	FY.91_2	2
YCL024W_S822	YCL024W	KCC4	S822	S	822	1	15.2749600131635	5.61393852434952e-39	FY	FY.91_2	2
YCL024W_S827	YCL024W	KCC4	S827	S	827	0.929443895816803	10.244853523236662	5.61393852434952e-39	FY	FY.91_2	1
YCL029C_T85	YCL029C	BIK1	T85	T	85	0.99906200170517	14.482374681031311	1.21332161124727e-29	FY	FY.91_2	1
YCL029C_S83	YCL029C	BIK1	S83	S	83	0.923242092132568	13.95805586304105	1.21332161124727e-29	FY	FY.91_2	1
YCL029C_S110	YCL029C	BIK1	S110	S	110	1	16.95895479234642	1.21332161124727e-29	FY	FY.91_2	2
YCL029C_S117	YCL029C	BIK1	S117	S	117	0.999999344348907	17.0786602499371	1.21332161124727e-29	FY	FY.91_2	3
YCL032W_T341	YCL032W	STE50	T341	T	341	1	11.819032791845922	2.18986840360407e-58	FY	FY.91_2	1
YCL032W_S337	YCL032W	STE50	S337	S	337	1	11.819032791845922	2.18986840360407e-58	FY	FY.91_2	1
YCL037C_S433	YCL037C	SRO9	S433	S	433	0.890784978866577	13.933764340731642	5.1407629436573896e-48	FY	FY.91_2	1
YCL040W_S2	YCL040W	GLK1	S2	S	2	1	20.90187828157584	1.99862262124429e-242	FY	FY.91_2	4
YCL051W_S274	YCL051W	LRE1	S274	S	274	0.830973267555237	12.804907816396645	1.51682907589425e-24	FY	FY.91_2	1
YCL051W_S112	YCL051W	LRE1	S112	S	112	1	14.813445537391468	1.51682907589425e-24	FY	FY.91_2	2
YCL051W_T110	YCL051W	LRE1	T110	T	110	1	14.378723491407154	1.51682907589425e-24	FY	FY.91_2	1
YCL051W_S474	YCL051W	LRE1	S474	S	474	0.998560965061188	14.092638515941555	1.51682907589425e-24	FY	FY.91_2	1
YCL051W_S471	YCL051W	LRE1	S471	S	471	0.98138839006424	14.092638515941555	1.51682907589425e-24	FY	FY.91_2	1
YCL051W_S393	YCL051W	LRE1	S393	S	393	0.889672160148621	12.987520205538363	1.51682907589425e-24	FY	FY.91_2	1
YCL051W_S373	YCL051W	LRE1	S373	S	373	0.999661445617676	11.920898715258588	1.51682907589425e-24	FY	FY.91_2	1
YCL051W_S371	YCL051W	LRE1	S371	S	371	0.999991536140442	11.920898715258588	1.51682907589425e-24	FY	FY.91_2	1
YCL061C_S965	YCL061C	MRC1	S965	S	965	0.966787576675415	13.2078375768407	4.67636608393814e-50	FY	FY.91_2	1
YCL061C_S121	YCL061C	MRC1	S121	S	121	0.943473160266876	13.508694382472044	4.67636608393814e-50	FY	FY.91_2	1
YCR002C_S311	YCR002C	CDC10	S311	S	311	0.997804820537567	17.840670166940864	3.43394793010875e-83	FY	FY.91_2	1
YCR002C_S312	YCR002C	CDC10	S312	S	312	0.988310694694519	14.289250331515603	3.43394793010875e-83	FY	FY.91_2	1
YCR002C_S316	YCR002C	CDC10	S316	S	316	0.999818444252014	14.289250331515603	3.43394793010875e-83	FY	FY.91_2	1
YCR008W_T15	YCR008W	SAT4	T15	T	15	0.999998033046722	12.506429280062967	1.57949473866851e-8	FY	FY.91_2	1
YCR009C_S2	YCR009C	RVS161	S2	S	2	1	13.17806401456336	2.0099514447203602e-15	FY	FY.91_2	1
YCR012W_S76	YCR012W	PGK1	S76	S	76	1	11.76547223797272	3.76595823403967e-41	FY	FY.91_2	1
YCR016W_S21	YCR016W	YCR016W	S21	S	21	0.86411589384079	12.202015582757408	3.12584065321829e-5	FY	FY.91_2	1
YCR020W-B_S2	YCR020W-B	HTL1	S2	S	2	0.99647057056427	13.070995638894315	8.33914658367311e-14	FY	FY.91_2	1
YCR021C_S308	YCR021C	HSP30	S308	S	308	1	11.088795955321118	2.08579346101726e-25	FY	FY.91_2	1
YCR023C_S603	YCR023C	YCR023C	S603	S	603	0.99829518795013406	13.890782226617574	3.330744191516849e-42	FY	FY.91_2	1
YCR028C-A_S134	YCR028C-A	RIM1	S134	S	134	0.986604690551758	14.087514351666616	5.516039481287111e-15	FY	FY.91_2	1
YCR030C_S297	YCR030C	SYP1	S297	S	297	1	14.092045888057958	4.41156073993339e-56	FY	FY.91_2	1
YCR030C_S456	YCR030C	SYP1	S456	S	456	0.908182919025421	16.355335340225633	4.41156073993339e-56	FY	FY.91_2	2
YCR030C_T269	YCR030C	SYP1	T269	T	269	1	16.66279815798222	4.41156073993339e-56	FY	FY.91_2	2
YCR030C_S264	YCR030C	SYP1	S264	S	264	1	17.406939545121162	4.41156073993339e-56	FY	FY.91_2	3
YCR030C_S267	YCR030C	SYP1	S267	S	267	1	16.36772899321896	4.41156073993339e-56	FY	FY.91_2	2
YCR030C_S498	YCR030C	SYP1	S498	S	498	0.970547258853912	15.266163324143296	4.41156073993339e-56	FY	FY.91_2	1
YCR030C_S496	YCR030C	SYP1	S496	S	496	0.994038343429565	15.266163324143296	4.41156073993339e-56	FY	FY.91_2	1
YCR030C_S455	YCR030C	SYP1	S455	S	455	0.913602352142334	14.306386125527148	4.41156073993339e-56	FY	FY.91_2	1
YCR030C_T409	YCR030C	SYP1	T409	T	409	0.962746143341064	14.974569420955818	4.41156073993339e-56	FY	FY.91_2	1
YCR030C_T416	YCR030C	SYP1	T416	T	416	0.909471333026886	14.974569420955818	4.41156073993339e-56	FY	FY.91_2	1
YCR030C_S414	YCR030C	SYP1	S414	S	414	0.962998270988464	14.974569420955818	4.41156073993339e-56	FY	FY.91_2	1
YCR030C_S390	YCR030C	SYP1	S390	S	390	0.999791741371155	14.206732808811887	4.41156073993339e-56	FY	FY.91_2	1
YCR031C_S2	YCR031C	RPS14A	S2	S	2	1	14.345427431490185	1.11300496392452e-38	FY	FY.91_2	1
YCR033W_T796	YCR033W	SNT1	T796	T	796	1	11.874473891785588	1.80253586240724e-20	FY	FY.91_2	2
YCR034W_S338	YCR034W	ELO2	S338	S	338	1	21.95913858103749	6.0579053718712176e-167	FY	FY.91_2	4
YCR034W_T334	YCR034W	ELO2	T334	T	334	1	21.958051633304127	6.0579053718712176e-167	FY	FY.91_2	3
YCR034W_S336	YCR034W	ELO2	S336	S	336	1	16.807787099944093	6.0579053718712176e-167	FY	FY.91_2	2
YCR035C_S26	YCR035C	RRP43	S26	S	26	0.976388573646545	10.75606510161433	0.0039084690813762	FY	FY.91_2	1
YCR035C_T70	YCR035C	RRP43	T70	T	70	1	13.82680116942147	0.0039084690813762	FY	FY.91_2	1
YCR035C_Y62	YCR035C	RRP43	Y62	Y	62	1	13.82680116942147	0.0039084690813762	FY	FY.91_2	1
YCR035C_S60	YCR035C	RRP43	S60	S	60	1	13.82680116942147	0.0039084690813762	FY	FY.91_2	1
YCR035C_T58	YCR035C	RRP43	T58	T	58	1	13.82680116942147	0.0039084690813762	FY	FY.91_2	1
YCR048W_S21	YCR048W	ARE1	S21	S	21	1	14.364319024209248	3.53995542494092e-37	FY	FY.91_2	3
YCR048W_S45	YCR048W	ARE1	S45	S	45	0.999162912368774	12.317585864581144	3.53995542494092e-37	FY	FY.91_2	2
YCR048W_S29	YCR048W	ARE1	S29	S	29	0.9999960064888	13.51737105633944	3.53995542494092e-37	FY	FY.91_2	1
YCR048W_S41	YCR048W	ARE1	S41	S	41	0.995175242424011	10.511732050850116	3.53995542494092e-37	FY	FY.91_2	1
YCR048W_Y32	YCR048W	ARE1	Y32	Y	32	0.999999761581421	14.03876367269262	3.53995542494092e-37	FY	FY.91_2	3
YCR048W_T31	YCR048W	ARE1	T31	T	31	0.999995768070221	13.51737105633944	3.53995542494092e-37	FY	FY.91_2	1
YCR057C_S664	YCR057C	PWP2	S664	S	664	1	13.731479372391483	2.0943493558738602e-65	FY	FY.91_2	1
YCR057C_S232	YCR057C	PWP2	S232	S	232	1	13.558457833700697	2.0943493558738602e-65	FY	FY.91_2	1
YCR061W_S264	YCR061W	YCR061W	S264	S	264	0.935705542564392	10.63650851116584	1.04246256538559e-91	FY	FY.91_2	1
YCR065W_S496	YCR065W	HCM1	S496	S	496	0.999991357326508	15.589750611188526	5.13329005137858e-41	FY	FY.91_2	2
YCR065W_T486	YCR065W	HCM1	T486	T	486	0.999682068824768	15.417939579017553	5.13329005137858e-41	FY	FY.91_2	1
YCR065W_S453	YCR065W	HCM1	S453	S	453	0.99998676776886	13.75257654443602	5.13329005137858e-41	FY	FY.91_2	1
YCR065W_T447	YCR065W	HCM1	T447	T	447	0.810573279857635	13.75257654443602	5.13329005137858e-41	FY	FY.91_2	1
YCR065W_S350	YCR065W	HCM1	S350	S	350	1	12.466836776122497	5.13329005137858e-41	FY	FY.91_2	1
YCR072C_S33	YCR072C	RSA4	S33	S	33	1	19.922446330406736	6.66676900182586e-57	FY	FY.91_2	1
YCR073W-A_S64	YCR073W-A	SOL2	S64	S	64	0.998197853565216	13.287640846285164	2.05151767987198e-45	FY	FY.91_2	2
YCR073W-A_S58	YCR073W-A	SOL2	S58	S	58	0.999999821186066	14.81159659370104	2.05151767987198e-45	FY	FY.91_2	3
YCR073W-A_T62	YCR073W-A	SOL2	T62	T	62	0.946025431156158	11.3263794730334	2.05151767987198e-45	FY	FY.91_2	1
YCR073W-A_S42	YCR073W-A	SOL2	S42	S	42	0.999707996845245	12.286848027669672	2.05151767987198e-45	FY	FY.91_2	1
YCR077C_S457	YCR077C	PAT1	S457	S	457	1	17.213622917039626	6.61171259193795e-72	FY	FY.91_2	3
YCR077C_S456	YCR077C	PAT1	S456	S	456	1	16.606890012815516	6.61171259193795e-72	FY	FY.91_2	2
YCR077C_Y458	YCR077C	PAT1	Y458	Y	458	1	15.234018539008424	6.61171259193795e-72	FY	FY.91_2	1
YCR077C_S78	YCR077C	PAT1	S78	S	78	0.997466862201691	14.72323351696458	6.61171259193795e-72	FY	FY.91_2	1
YCR077C_S2	YCR077C	PAT1	S2	S	2	0.999951601028442	13.944146844151025	6.61171259193795e-72	FY	FY.91_2	1
YCR084C_S439	YCR084C	TUP1	S439	S	439	0.936559438705444	14.65786565967252	5.66214743895006e-22	FY	FY.91_2	2
YCR088W_T157	YCR088W	ABP1	T157	T	157	0.999999940395355	15.289143611379323	1.6384083859121198e-78	FY	FY.91_2	1
YCR088W_S169	YCR088W	ABP1	S169	S	169	1	18.70858664600472	1.6384083859121198e-78	FY	FY.91_2	4
YCR088W_T165	YCR088W	ABP1	T165	T	165	0.999997735023499	18.185590830572156	1.6384083859121198e-78	FY	FY.91_2	4
YCR088W_S183	YCR088W	ABP1	S183	S	183	1	18.850156857143176	1.6384083859121198e-78	FY	FY.91_2	5
YCR088W_T181	YCR088W	ABP1	T181	T	181	1	18.294716111479772	1.6384083859121198e-78	FY	FY.91_2	3
YCR088W_S263	YCR088W	ABP1	S263	S	263	1	12.62808202592208	1.6384083859121198e-78	FY	FY.91_2	1
YCR088W_S262	YCR088W	ABP1	S262	S	262	1	12.62808202592208	1.6384083859121198e-78	FY	FY.91_2	1
YCR088W_S481	YCR088W	ABP1	S481	S	481	0.792870163917542	14.672634519696636	1.6384083859121198e-78	FY	FY.91_2	1
YCR088W_S389	YCR088W	ABP1	S389	S	389	1	19.197860626646165	1.6384083859121198e-78	FY	FY.91_2	1
YCR088W_T386	YCR088W	ABP1	T386	T	386	1	19.197860626646165	1.6384083859121198e-78	FY	FY.91_2	1
YCR088W_S383	YCR088W	ABP1	S383	S	383	1	19.197860626646165	1.6384083859121198e-78	FY	FY.91_2	1
YCR088W_S458	YCR088W	ABP1	S458	S	458	0.999999582767487	13.781735650168688	1.6384083859121198e-78	FY	FY.91_2	1
YCR088W_S365	YCR088W	ABP1	S365	S	365	1	13.581643908204484	1.6384083859121198e-78	FY	FY.91_2	2
YCR093W_T2102	YCR093W	CDC39	T2102	T	2102	1	19.887377176886407	1.82142560841397e-48	FY	FY.91_2	3
YDL001W_Y34	YDL001W	RMD1	Y34	Y	34	0.998728215694427	14.051591428182876	2.5258062569069e-5	FY	FY.91_2	1
YDL001W_S47	YDL001W	RMD1	S47	S	47	0.992196083068848	12.436108036279142	2.5258062569069e-5	FY	FY.91_2	1
YDL003W_S263	YDL003W	MCD1	S263	S	263	1	16.051508177551806	8.701168276402321e-21	FY	FY.91_2	3
YDL005C_S6	YDL005C	MED2	S6	S	6	0.99998527765274	14.365643896301158	5.02307409642632e-23	FY	FY.91_2	1
YDL006W_S5	YDL006W	PTC1	S5	S	5	1	13.024227817298474	5.3774720717880096e-20	FY	FY.91_2	1
YDL006W_S2	YDL006W	PTC1	S2	S	2	1	13.024227817298474	5.3774720717880096e-20	FY	FY.91_2	1
YDL012C_S2	YDL012C	YDL012C	S2	S	2	0.997780680656433	13.865789046448809	4.45355703617987e-10	FY	FY.91_2	1
YDL017W_T244	YDL017W	CDC7	T244	T	244	0.997952699661255	21.166240827461134	1.46112834910494e-125	FY	FY.91_2	1
YDL017W_T239	YDL017W	CDC7	T239	T	239	0.995549082756042	21.166240827461134	1.46112834910494e-125	FY	FY.91_2	1
YDL019C_S1151	YDL019C	OSH2	S1151	S	1151	1	16.331063242165822	6.36275702561511e-63	FY	FY.91_2	3
YDL019C_T1148	YDL019C	OSH2	T1148	T	1148	0.999934494495392	15.780543092948552	6.36275702561511e-63	FY	FY.91_2	3
YDL019C_S825	YDL019C	OSH2	S825	S	825	0.994828283786774	14.6185241318661	6.36275702561511e-63	FY	FY.91_2	1
YDL019C_S787	YDL019C	OSH2	S787	S	787	0.999999821186066	16.430902717520226	6.36275702561511e-63	FY	FY.91_2	1
YDL022W_S27	YDL022W	GPD1	S27	S	27	1	24.120911269880136	4.360358088880409e-220	FY	FY.91_2	8
YDL022W_S24	YDL022W	GPD1	S24	S	24	1	24.12178937103413	4.360358088880409e-220	FY	FY.91_2	7
YDL022W_S2	YDL022W	GPD1	S2	S	2	0.974271059036255	11.148153472302669	4.360358088880409e-220	FY	FY.91_2	1
YDL025C_Y350	YDL025C	RTK1	Y350	Y	350	0.75	14.491986492790511	8.82512853424205e-16	FY	FY.91_2	1
YDL025C_S345	YDL025C	RTK1	S345	S	345	0.836557269096375	14.491986492790511	8.82512853424205e-16	FY	FY.91_2	1
YDL025C_T342	YDL025C	RTK1	T342	T	342	0.836557269096375	14.491986492790511	8.82512853424205e-16	FY	FY.91_2	1
YDL031W_S400	YDL031W	DBP10	S400	S	400	0.999988675117493	13.371468073913045	5.91625749597572e-26	FY	FY.91_2	2
YDL031W_S398	YDL031W	DBP10	S398	S	398	0.999988675117493	13.371468073913045	5.91625749597572e-26	FY	FY.91_2	2
YDL031W_S101	YDL031W	DBP10	S101	S	101	0.999998331069946	15.25394903096516	5.91625749597572e-26	FY	FY.91_2	2
YDL035C_S373	YDL035C	GPR1	S373	S	373	0.997130930423737	14.102517109086786	2.2447690028347e-17	FY	FY.91_2	1
YDL035C_S481	YDL035C	GPR1	S481	S	481	0.889509797096252	9.876618021345156	2.2447690028347e-17	FY	FY.91_2	1
YDL036C_S69	YDL036C	PUS9	S69	S	69	1	11.868955951235836	0.00928572847788827	FY	FY.91_2	1
YDL051W_S15	YDL051W	LHP1	S15	S	15	1	23.743073483436056	1.32289844807605e-248	FY	FY.91_2	11
YDL051W_S2	YDL051W	LHP1	S2	S	2	1	22.746765809216356	1.32289844807605e-248	FY	FY.91_2	7
YDL051W_S19	YDL051W	LHP1	S19	S	19	1	13.962114918784582	1.32289844807605e-248	FY	FY.91_2	2
YDL051W_S259	YDL051W	LHP1	S259	S	259	0.814814746379852	10.910093821545413	1.32289844807605e-248	FY	FY.91_2	1
YDL053C_S8	YDL053C	PBP4	S8	S	8	0.874661862850189	12.702562342936265	1.8568356130793e-37	FY	FY.91_2	1
YDL055C_S349	YDL055C	PSA1	S349	S	349	0.780404627323151	12.8495329238738	7.0265731798404e-25	FY	FY.91_2	1
YDL056W_S244	YDL056W	MBP1	S244	S	244	1	13.356238346122232	1.89229812869488e-10	FY	FY.91_2	1
YDL056W_S133	YDL056W	MBP1	S133	S	133	0.990918219089508	14.649273384701704	1.89229812869488e-10	FY	FY.91_2	1
YDL065C_S36	YDL065C	PEX19	S36	S	36	0.988404810428619	11.007291116031023	0.00952779687988829	FY	FY.91_2	1
YDL070W_S273	YDL070W	BDF2	S273	S	273	0.771267056465149	13.142817783121464	1.04459207185914e-12	FY	FY.91_2	1
YDL070W_S264	YDL070W	BDF2	S264	S	264	1	18.05726916376473	1.04459207185914e-12	FY	FY.91_2	2
YDL070W_S593	YDL070W	BDF2	S593	S	593	0.989022314548492	11.704151689629184	1.04459207185914e-12	FY	FY.91_2	1
YDL074C_T141	YDL074C	BRE1	T141	T	141	0.973712742328644	15.196184874763228	1.69371796316486e-10	FY	FY.91_2	1
YDL074C_S208	YDL074C	BRE1	S208	S	208	1	11.86780720038913	1.69371796316486e-10	FY	FY.91_2	1
YDL076C_S2	YDL076C	RXT3	S2	S	2	0.845995247364044	13.871363674555466	2.50470858714656e-6	FY	FY.91_2	1
YDL083C_T17	YDL083C	RPS16B	T17	T	17	0.995860159397125	13.41425328488289	3.0316853514544596e-11	FY	FY.91_2	1
YMR143W_T17	YMR143W	RPS16A	T17	T	17	0.995860159397125	13.41425328488289	3.0316853514544596e-11	FY	FY.91_2	1
YDL083C_S2	YDL083C	RPS16B	S2	S	2	0.985186815261841	13.31567224830274	3.0316853514544596e-11	FY	FY.91_2	1
YMR143W_S2	YMR143W	RPS16A	S2	S	2	0.985186815261841	13.31567224830274	3.0316853514544596e-11	FY	FY.91_2	1
YDL084W_S37	YDL084W	SUB2	S37	S	37	0.999919295310974	17.858845584692652	7.99385036190464e-167	FY	FY.91_2	2
YDL084W_S13	YDL084W	SUB2	S13	S	13	0.975803971290588	15.648458457988204	7.99385036190464e-167	FY	FY.91_2	2
YDL084W_S2	YDL084W	SUB2	S2	S	2	0.964288055896759	14.64845836091104	7.99385036190464e-167	FY	FY.91_2	1
YDL088C_T454	YDL088C	ASM4	T454	T	454	0.828941702842712	12.171024121758574	9.444704068867999e-18	FY	FY.91_2	1
YDL089W_S441	YDL089W	NUR1	S441	S	441	0.992174744606018	15.673226179310172	1.39687121600277e-51	FY	FY.91_2	4
YDL089W_S439	YDL089W	NUR1	S439	S	439	0.83191442489624	12.007868745164137	1.39687121600277e-51	FY	FY.91_2	1
YDL089W_T446	YDL089W	NUR1	T446	T	446	0.999984741210938	15.317793543634432	1.39687121600277e-51	FY	FY.91_2	2
YDL090C_S429	YDL090C	RAM1	S429	S	429	0.974615633487701	13.81015981773867	3.26446564859848e-6	FY	FY.91_2	1
YDL091C_S39	YDL091C	UBX3	S39	S	39	0.999416768550873	13.881284564885704	4.39097626188979e-41	FY	FY.91_2	1
YDL092W_S8	YDL092W	SRP14	S8	S	8	0.998214542865753	12.268578563056025	3.12983018510527e-8	FY	FY.91_2	2
YDL099W_S87	YDL099W	BUG1	S87	S	87	1	15.241100095534671	2.38360180032912e-37	FY	FY.91_2	1
YDL099W_S2	YDL099W	BUG1	S2	S	2	1	15.230543279951052	2.38360180032912e-37	FY	FY.91_2	1
YDL099W_S62	YDL099W	BUG1	S62	S	62	0.916205227375031	16.684027238677036	2.38360180032912e-37	FY	FY.91_2	1
YDL101C_S10	YDL101C	DUN1	S10	S	10	0.998867452144623	14.977291854699873	2.23887305596605e-24	FY	FY.91_2	2
YDL105W_S13	YDL105W	NSE4	S13	S	13	0.999973714351654	16.534365907401128	1.4375894831116898e-45	FY	FY.91_2	4
YDL105W_T14	YDL105W	NSE4	T14	T	14	0.999974608421326	10.853897663326244	1.4375894831116898e-45	FY	FY.91_2	1
YDL105W_T16	YDL105W	NSE4	T16	T	16	0.999975085258484	10.853897663326244	1.4375894831116898e-45	FY	FY.91_2	1
YDL106C_S149	YDL106C	PHO2	S149	S	149	0.750718832015991	10.01958380313626	3.48771551616645e-5	FY	FY.91_2	1
YDL108W_T162	YDL108W	KIN28	T162	T	162	0.919162809848785	12.240834719264434	2.38185754190825e-19	FY	FY.91_2	1
YDL113C_S49	YDL113C	ATG20	S49	S	49	1	10.649851715964395	8.26284879110611e-11	FY	FY.91_2	1
YDL113C_S45	YDL113C	ATG20	S45	S	45	1	10.649851715964395	8.26284879110611e-11	FY	FY.91_2	1
YDL113C_S2	YDL113C	ATG20	S2	S	2	1	11.26729647658014	8.26284879110611e-11	FY	FY.91_2	1
YDL117W_S122	YDL117W	CYK3	S122	S	122	1	16.73705666086248	6.34666413605148e-38	FY	FY.91_2	1
YDL117W_S118	YDL117W	CYK3	S118	S	118	0.999775290489197	16.73705666086248	6.34666413605148e-38	FY	FY.91_2	1
YDL117W_S354	YDL117W	CYK3	S354	S	354	0.999027192592621	14.35894635053002	6.34666413605148e-38	FY	FY.91_2	1
YDL122W_S670	YDL122W	UBP1	S670	S	670	0.97032356262207	14.65562492143783	5.71462361469921e-51	FY	FY.91_2	1
YDL122W_S776	YDL122W	UBP1	S776	S	776	1	14.893401406668389	5.71462361469921e-51	FY	FY.91_2	1
YDL122W_S755	YDL122W	UBP1	S755	S	755	1	12.851435288227652	5.71462361469921e-51	FY	FY.91_2	1
YDL126C_S770	YDL126C	CDC48	S770	S	770	1	16.866474931330202	7.52712451047155e-51	FY	FY.91_2	1
YDL126C_S599	YDL126C	CDC48	S599	S	599	0.999999940395355	15.812932939875704	7.52712451047155e-51	FY	FY.91_2	1
YDL128W_S13	YDL128W	VCX1	S13	S	13	0.869886934757233	13.521033814272078	3.41056613104345e-16	FY	FY.91_2	1
YDL129W_S227	YDL129W	YDL129W	S227	S	227	0.935446858406067	12.834961781731993	2.91156193218399e-7	FY	FY.91_2	1
YDL133W_S45	YDL133W	SRF1	S45	S	45	1	15.296869288892257	1.50598782414333e-20	FY	FY.91_2	2
YDL133W_S222	YDL133W	SRF1	S222	S	222	1	11.876290122543946	1.50598782414333e-20	FY	FY.91_2	1
YDL133W_Y67	YDL133W	SRF1	Y67	Y	67	1	11.2444101680696	1.50598782414333e-20	FY	FY.91_2	1
YDL135C_S9	YDL135C	RDI1	S9	S	9	0.925984501838684	13.154995786348438	1.70830691332062e-10	FY	FY.91_2	2
YDL143W_S2	YDL143W	CCT4	S2	S	2	0.867919683456421	15.628845857714785	1.89122227232266e-8	FY	FY.91_2	1
YDL143W_T10	YDL143W	CCT4	T10	T	10	0.769516944885254	17.114596642838634	1.89122227232266e-8	FY	FY.91_2	1
YDL146W_S466	YDL146W	LDB17	S466	S	466	0.99930477142334	15.303999144789035	1.03599890462301e-20	FY	FY.91_2	3
YDL146W_S463	YDL146W	LDB17	S463	S	463	0.999997496604919	15.303999144789035	1.03599890462301e-20	FY	FY.91_2	3
YDL150W_T228	YDL150W	RPC53	T228	T	228	1	18.763072064982335	3.0672383747824595e-70	FY	FY.91_2	4
YDL150W_S224	YDL150W	RPC53	S224	S	224	1	18.763072064982335	3.0672383747824595e-70	FY	FY.91_2	4
YDL150W_T232	YDL150W	RPC53	T232	T	232	0.999010801315308	17.651326758889187	3.0672383747824595e-70	FY	FY.91_2	3
YDL150W_S234	YDL150W	RPC53	S234	S	234	0.878895461559296	15.08954266258112	3.0672383747824595e-70	FY	FY.91_2	1
YDL153C_S339	YDL153C	SAS10	S339	S	339	1	17.55572381983375	2.50733308437413e-72	FY	FY.91_2	5
YDL153C_S336	YDL153C	SAS10	S336	S	336	1	17.01691437283862	2.50733308437413e-72	FY	FY.91_2	3
YDL153C_S477	YDL153C	SAS10	S477	S	477	1	18.40224420636935	2.50733308437413e-72	FY	FY.91_2	4
YDL161W_S328	YDL161W	ENT1	S328	S	328	1	18.983239479155177	6.03860448874383e-71	FY	FY.91_2	3
YDL161W_T395	YDL161W	ENT1	T395	T	395	1	17.95970295087971	6.03860448874383e-71	FY	FY.91_2	2
YDL161W_T386	YDL161W	ENT1	T386	T	386	0.999136626720428	17.400857572213116	6.03860448874383e-71	FY	FY.91_2	2
YDL161W_S163	YDL161W	ENT1	S163	S	163	1	18.15007805701685	6.03860448874383e-71	FY	FY.91_2	4
YDL161W_T160	YDL161W	ENT1	T160	T	160	1	16.820958547735327	6.03860448874383e-71	FY	FY.91_2	3
YDL161W_T346	YDL161W	ENT1	T346	T	346	1	16.70812873001666	6.03860448874383e-71	FY	FY.91_2	5
YDL161W_S350	YDL161W	ENT1	S350	S	350	0.999972999095917	15.103535079911218	6.03860448874383e-71	FY	FY.91_2	2
YDL161W_T384	YDL161W	ENT1	T384	T	384	0.994854688644409	15.137005006714752	6.03860448874383e-71	FY	FY.91_2	1
YDL161W_T366	YDL161W	ENT1	T366	T	366	0.951619029045105	11.591017557360267	6.03860448874383e-71	FY	FY.91_2	1
YDL164C_S58	YDL164C	CDC9	S58	S	58	0.999929666519165	16.245196991287575	7.646759165221029e-45	FY	FY.91_2	2
YDL164C_S75	YDL164C	CDC9	S75	S	75	0.999963343143463	14.854932692031426	7.646759165221029e-45	FY	FY.91_2	2
YDL164C_S119	YDL164C	CDC9	S119	S	119	0.999999403953552	13.822986421680588	7.646759165221029e-45	FY	FY.91_2	1
YDL167C_S687	YDL167C	NRP1	S687	S	687	1	15.17054883083087	8.81340133932453e-51	FY	FY.91_2	1
YDL167C_S686	YDL167C	NRP1	S686	S	686	1	15.17054883083087	8.81340133932453e-51	FY	FY.91_2	1
YDL167C_T452	YDL167C	NRP1	T452	T	452	0.901627779006958	11.596334042833387	8.81340133932453e-51	FY	FY.91_2	1
YDL173W_T146	YDL173W	PAR32	T146	T	146	0.922808527946472	16.815683105595568	9.42340898262114e-86	FY	FY.91_2	3
YDL173W_S141	YDL173W	PAR32	S141	S	141	1	19.55267570726215	9.42340898262114e-86	FY	FY.91_2	6
YDL173W_S138	YDL173W	PAR32	S138	S	138	1	19.16734871013909	9.42340898262114e-86	FY	FY.91_2	3
YDL173W_S148	YDL173W	PAR32	S148	S	148	0.906226217746735	16.219349860249967	9.42340898262114e-86	FY	FY.91_2	2
YDL173W_S147	YDL173W	PAR32	S147	S	147	0.920399308204651	16.219349860249967	9.42340898262114e-86	FY	FY.91_2	2
YDL173W_T145	YDL173W	PAR32	T145	T	145	0.833333313465118	15.93695924353268	9.42340898262114e-86	FY	FY.91_2	1
YDL173W_S249	YDL173W	PAR32	S249	S	249	0.999970078468323	16.28003214472259	9.42340898262114e-86	FY	FY.91_2	2
YDL173W_S246	YDL173W	PAR32	S246	S	246	1	19.603657943704444	9.42340898262114e-86	FY	FY.91_2	3
YDL173W_S39	YDL173W	PAR32	S39	S	39	1	17.410425087319812	9.42340898262114e-86	FY	FY.91_2	5
YDL173W_S36	YDL173W	PAR32	S36	S	36	1	17.001087479857176	9.42340898262114e-86	FY	FY.91_2	4
YDL173W_S34	YDL173W	PAR32	S34	S	34	1	15.771146564964887	9.42340898262114e-86	FY	FY.91_2	1
YDL173W_S174	YDL173W	PAR32	S174	S	174	1	9.634699644910668	9.42340898262114e-86	FY	FY.91_2	1
YDL173W_S47	YDL173W	PAR32	S47	S	47	0.999732613563538	15.393189152182744	9.42340898262114e-86	FY	FY.91_2	1
YDL180W_S245	YDL180W	YDL180W	S245	S	245	0.938246726989746	13.829784733271472	1.93131951118753e-21	FY	FY.91_2	1
YDL182W_T396	YDL182W	LYS20	T396	T	396	0.999132812023163	16.696496158643377	1.59021907843661e-70	FY	FY.91_2	3
YDL182W_S401	YDL182W	LYS20	S401	S	401	0.997319877147675	13.474281381358828	1.59021907843661e-70	FY	FY.91_2	1
YDL182W_S410	YDL182W	LYS20	S410	S	410	0.998835444450378	12.443793485991362	1.59021907843661e-70	FY	FY.91_2	1
YDL185W_S858	YDL185W	VMA1	S858	S	858	1	15.254116059527371	3.822287337389369e-23	FY	FY.91_2	1
YDL185W_S777	YDL185W	VMA1	S777	S	777	1	14.60150515174025	3.822287337389369e-23	FY	FY.91_2	1
YDL185W_T776	YDL185W	VMA1	T776	T	776	1	14.60150515174025	3.822287337389369e-23	FY	FY.91_2	1
YDL185W_T771	YDL185W	VMA1	T771	T	771	1	14.60150515174025	3.822287337389369e-23	FY	FY.91_2	1
YDL185W_T770	YDL185W	VMA1	T770	T	770	1	14.60150515174025	3.822287337389369e-23	FY	FY.91_2	1
YDL185W_S812	YDL185W	VMA1	S812	S	812	0.841057419776917	14.79039087046832	3.822287337389369e-23	FY	FY.91_2	1
YDL185W_S811	YDL185W	VMA1	S811	S	811	0.795221269130707	14.79039087046832	3.822287337389369e-23	FY	FY.91_2	1
YDL188C_S280	YDL188C	PPH22	S280	S	280	1	11.635971024617357	6.3968656164414395e-22	FY	FY.91_2	1
YDL188C_T43	YDL188C	PPH22	T43	T	43	0.998342633247375	14.394333351116089	6.3968656164414395e-22	FY	FY.91_2	2
YDL189W_S439	YDL189W	RBS1	S439	S	439	0.999993562698364	17.06875725352478	3.91382105694559e-40	FY	FY.91_2	5
YDL189W_S435	YDL189W	RBS1	S435	S	435	1	16.95104916759442	3.91382105694559e-40	FY	FY.91_2	4
YDL189W_S442	YDL189W	RBS1	S442	S	442	0.999861180782318	13.338032879762066	3.91382105694559e-40	FY	FY.91_2	1
YDL189W_S441	YDL189W	RBS1	S441	S	441	0.999861180782318	13.338032879762066	3.91382105694559e-40	FY	FY.91_2	1
YDL195W_S836	YDL195W	SEC31	S836	S	836	0.998368263244629	17.388271600278788	3.833930628625399e-142	FY	FY.91_2	2
YDL195W_S999	YDL195W	SEC31	S999	S	999	1	19.895132615742188	3.833930628625399e-142	FY	FY.91_2	1
YDL195W_S992	YDL195W	SEC31	S992	S	992	1	18.478477223504655	3.833930628625399e-142	FY	FY.91_2	6
YDL195W_T996	YDL195W	SEC31	T996	T	996	0.98792439699173	13.48014791682484	3.833930628625399e-142	FY	FY.91_2	1
YDL195W_S988	YDL195W	SEC31	S988	S	988	1	18.29237384420103	3.833930628625399e-142	FY	FY.91_2	6
YDL195W_S1053	YDL195W	SEC31	S1053	S	1053	1	16.797109391073803	3.833930628625399e-142	FY	FY.91_2	1
YDL195W_T1050	YDL195W	SEC31	T1050	T	1050	1	18.10199502304085	3.833930628625399e-142	FY	FY.91_2	2
YDL195W_S980	YDL195W	SEC31	S980	S	980	0.99999076128006	16.441933956817056	3.833930628625399e-142	FY	FY.91_2	3
YDL195W_S974	YDL195W	SEC31	S974	S	974	0.913745760917664	16.09093333984311	3.833930628625399e-142	FY	FY.91_2	1
YDL195W_S975	YDL195W	SEC31	S975	S	975	0.990904808044434	16.495894073877043	3.833930628625399e-142	FY	FY.91_2	2
YDL195W_S833	YDL195W	SEC31	S833	S	833	0.997198700904846	10.719074822247755	3.833930628625399e-142	FY	FY.91_2	1
YDL195W_S830	YDL195W	SEC31	S830	S	830	0.999986827373505	10.719074822247755	3.833930628625399e-142	FY	FY.91_2	1
YDL201W_S7	YDL201W	TRM8	S7	S	7	0.99132376909256	14.055750628139709	1.6414599926533e-4	FY	FY.91_2	1
YDL211C_S299	YDL211C	YDL211C	S299	S	299	0.990835130214691	10.4954613079798	7.207137678032229e-11	FY	FY.91_2	1
YDL220C_S341	YDL220C	CDC13	S341	S	341	0.943004131317139	12.781574728423877	6.54655793914191e-39	FY	FY.91_2	1
YDL220C_S340	YDL220C	CDC13	S340	S	340	0.943004131317139	12.781574728423877	6.54655793914191e-39	FY	FY.91_2	1
YDL220C_S336	YDL220C	CDC13	S336	S	336	1	14.824020478641732	6.54655793914191e-39	FY	FY.91_2	1
YDL220C_S333	YDL220C	CDC13	S333	S	333	1	14.824020478641732	6.54655793914191e-39	FY	FY.91_2	1
YDL223C_S671	YDL223C	HBT1	S671	S	671	1	11.832433006304877	3.15867534100977e-33	FY	FY.91_2	2
YDL224C_S236	YDL224C	WHI4	S236	S	236	0.887979686260223	15.639443432138812	1.35557032699988e-48	FY	FY.91_2	2
YDL224C_S51	YDL224C	WHI4	S51	S	51	0.999858677387238	15.323260937097762	1.35557032699988e-48	FY	FY.91_2	1
YDL224C_S283	YDL224C	WHI4	S283	S	283	0.966287732124329	16.865676315081217	1.35557032699988e-48	FY	FY.91_2	1
YDL224C_S288	YDL224C	WHI4	S288	S	288	0.981908202171326	14.993387070168769	1.35557032699988e-48	FY	FY.91_2	1
YDL224C_T291	YDL224C	WHI4	T291	T	291	0.959592461585999	14.993387070168769	1.35557032699988e-48	FY	FY.91_2	1
YDL225W_S447	YDL225W	SHS1	S447	S	447	1	17.481112165288792	4.86732675444156e-63	FY	FY.91_2	2
YDL225W_S522	YDL225W	SHS1	S522	S	522	0.99904876947403	15.967629588849372	4.86732675444156e-63	FY	FY.91_2	3
YDL225W_S521	YDL225W	SHS1	S521	S	521	0.99904876947403	14.176004976198048	4.86732675444156e-63	FY	FY.91_2	1
YDL225W_S519	YDL225W	SHS1	S519	S	519	0.99904876947403	15.88685291288365	4.86732675444156e-63	FY	FY.91_2	3
YDL225W_S520	YDL225W	SHS1	S520	S	520	0.99904876947403	14.176004976198048	4.86732675444156e-63	FY	FY.91_2	1
YDL225W_S525	YDL225W	SHS1	S525	S	525	0.999342620372772	15.151817236240978	4.86732675444156e-63	FY	FY.91_2	2
YDL225W_S548	YDL225W	SHS1	S548	S	548	1	15.98534192413065	4.86732675444156e-63	FY	FY.91_2	3
YDL225W_T539	YDL225W	SHS1	T539	T	539	1	15.800975269955382	4.86732675444156e-63	FY	FY.91_2	3
YDL225W_S545	YDL225W	SHS1	S545	S	545	1	15.499288452936378	4.86732675444156e-63	FY	FY.91_2	1
YDL225W_S416	YDL225W	SHS1	S416	S	416	1	15.655562132584429	4.86732675444156e-63	FY	FY.91_2	2
YDL225W_S460	YDL225W	SHS1	S460	S	460	0.93566107749939	12.154244194626834	4.86732675444156e-63	FY	FY.91_2	1
YDL226C_T161	YDL226C	GCS1	T161	T	161	1	18.461015466317892	3.50615256573017e-85	FY	FY.91_2	6
YDL226C_S157	YDL226C	GCS1	S157	S	157	1	18.62207897570576	3.50615256573017e-85	FY	FY.91_2	7
YDL226C_T170	YDL226C	GCS1	T170	T	170	0.998961448669434	18.874279990064565	3.50615256573017e-85	FY	FY.91_2	3
YDL226C_S168	YDL226C	GCS1	S168	S	168	0.998801946640015	16.427902812607908	3.50615256573017e-85	FY	FY.91_2	1
YDL239C_S233	YDL239C	ADY3	S233	S	233	0.921866416931152	11.120039914946553	2.92407795811197e-6	FY	FY.91_2	1
YDL240W_S562	YDL240W	LRG1	S562	S	562	1	14.632305102093776	9.24942328632124e-20	FY	FY.91_2	4
YDL240W_T567	YDL240W	LRG1	T567	T	567	1	12.435680357801912	9.24942328632124e-20	FY	FY.91_2	1
YDL240W_S646	YDL240W	LRG1	S646	S	646	1	13.2680974560733	9.24942328632124e-20	FY	FY.91_2	1
YDL240W_T645	YDL240W	LRG1	T645	T	645	1	13.2680974560733	9.24942328632124e-20	FY	FY.91_2	1
YDL240W_T641	YDL240W	LRG1	T641	T	641	1	13.2680974560733	9.24942328632124e-20	FY	FY.91_2	1
YDL240W_T570	YDL240W	LRG1	T570	T	570	1	12.435680357801912	9.24942328632124e-20	FY	FY.91_2	1
YDR001C_S60	YDR001C	NTH1	S60	S	60	0.995635986328125	15.7506560087991	4.22537085849575e-72	FY	FY.91_2	4
YDR001C_T56	YDR001C	NTH1	T56	T	56	0.996585845947266	13.458085456050291	4.22537085849575e-72	FY	FY.91_2	1
YDR001C_S83	YDR001C	NTH1	S83	S	83	1	16.449406769868055	4.22537085849575e-72	FY	FY.91_2	3
YDR001C_S90	YDR001C	NTH1	S90	S	90	0.884618639945984	14.773127385303862	4.22537085849575e-72	FY	FY.91_2	1
YDR002W_S60	YDR002W	YRB1	S60	S	60	1	13.3127148516266	9.4767307338761e-38	FY	FY.91_2	1
YDR003W_S189	YDR003W	RCR2	S189	S	189	0.931719720363617	14.608477586646488	8.12194301143222e-32	FY	FY.91_2	1
YDR003W_T191	YDR003W	RCR2	T191	T	191	0.987631678581238	14.608477586646488	8.12194301143222e-32	FY	FY.91_2	1
YDR006C_S14	YDR006C	SOK1	S14	S	14	0.778886735439301	13.899664876052665	5.45304467092984e-46	FY	FY.91_2	1
YDR006C_S193	YDR006C	SOK1	S193	S	193	0.999738276004791	14.80927122221062	5.45304467092984e-46	FY	FY.91_2	3
YDR006C_S191	YDR006C	SOK1	S191	S	191	0.966159641742706	12.690974922144278	5.45304467092984e-46	FY	FY.91_2	1
YDR011W_T1153	YDR011W	SNQ2	T1153	T	1153	0.999999940395355	15.836614555412313	5.90583437896078e-39	FY	FY.91_2	2
YDR011W_S10	YDR011W	SNQ2	S10	S	10	0.961203515529633	12.27833065882642	5.90583437896078e-39	FY	FY.91_2	1
YDR012W_S85	YDR012W	RPL4B	S85	S	85	1	14.766549140515608	4.307219914782351e-15	FY	FY.91_2	1
YDR012W_S53	YDR012W	RPL4B	S53	S	53	0.919082403182983	12.508080024458136	4.307219914782351e-15	FY	FY.91_2	1
YDR017C_S1049	YDR017C	KCS1	S1049	S	1049	1	16.326213201426356	2.30069559196372e-41	FY	FY.91_2	2
YDR017C_S97	YDR017C	KCS1	S97	S	97	0.988999903202057	15.363831092024212	2.30069559196372e-41	FY	FY.91_2	1
YDR017C_S581	YDR017C	KCS1	S581	S	581	0.999968230724335	16.091964082864894	2.30069559196372e-41	FY	FY.91_2	2
YDR017C_S589	YDR017C	KCS1	S589	S	589	0.999945640563965	15.20932837055105	2.30069559196372e-41	FY	FY.91_2	1
YDR017C_S150	YDR017C	KCS1	S150	S	150	0.969751358032227	12.525961513108676	2.30069559196372e-41	FY	FY.91_2	1
YDR017C_S537	YDR017C	KCS1	S537	S	537	1	15.45851828316142	2.30069559196372e-41	FY	FY.91_2	4
YDR027C_S31	YDR027C	VPS54	S31	S	31	0.934526562690735	16.73276297973273	2.26569984982387e-37	FY	FY.91_2	1
YDR027C_S69	YDR027C	VPS54	S69	S	69	1	13.629753956527535	2.26569984982387e-37	FY	FY.91_2	2
YDR027C_S66	YDR027C	VPS54	S66	S	66	0.935633540153503	14.181347168951694	2.26569984982387e-37	FY	FY.91_2	2
YDR027C_S65	YDR027C	VPS54	S65	S	65	0.916773021221161	13.19268320025362	2.26569984982387e-37	FY	FY.91_2	1
YDR027C_S72	YDR027C	VPS54	S72	S	72	1	11.756353482522984	2.26569984982387e-37	FY	FY.91_2	1
YDR027C_T74	YDR027C	VPS54	T74	T	74	1	11.756353482522984	2.26569984982387e-37	FY	FY.91_2	1
YDR028C_S1014	YDR028C	REG1	S1014	S	1014	0.99443918466568	16.182772002984333	8.94131893109798e-108	FY	FY.91_2	1
YDR028C_S1013	YDR028C	REG1	S1013	S	1013	0.929949700832367	14.330247339211722	8.94131893109798e-108	FY	FY.91_2	1
YDR028C_S254	YDR028C	REG1	S254	S	254	1	16.98237127137126	8.94131893109798e-108	FY	FY.91_2	2
YDR028C_S75	YDR028C	REG1	S75	S	75	1	14.618614519585604	8.94131893109798e-108	FY	FY.91_2	2
YDR028C_S421	YDR028C	REG1	S421	S	421	1	15.22899856813162	8.94131893109798e-108	FY	FY.91_2	3
YDR028C_S576	YDR028C	REG1	S576	S	576	0.999999940395355	17.440672644992603	8.94131893109798e-108	FY	FY.91_2	6
YDR028C_T579	YDR028C	REG1	T579	T	579	0.972856283187866	14.365538664676674	8.94131893109798e-108	FY	FY.91_2	1
YDR028C_S572	YDR028C	REG1	S572	S	572	0.99999326467514	15.336911439288466	8.94131893109798e-108	FY	FY.91_2	2
YDR033W_T295	YDR033W	MRH1	T295	T	295	1	22.00238375782277	6.339976254277248e-201	FY	FY.91_2	7
YDR033W_S289	YDR033W	MRH1	S289	S	289	1	22.48511841483671	6.339976254277248e-201	FY	FY.91_2	8
YDR033W_S299	YDR033W	MRH1	S299	S	299	1	15.089978778240372	6.339976254277248e-201	FY	FY.91_2	5
YDR034C_S722	YDR034C	LYS14	S722	S	722	1	9.682978573669583	2.8724466373849596e-25	FY	FY.91_2	1
YDR034C_S717	YDR034C	LYS14	S717	S	717	1	9.682978573669583	2.8724466373849596e-25	FY	FY.91_2	1
YDR034C_S715	YDR034C	LYS14	S715	S	715	1	9.682978573669583	2.8724466373849596e-25	FY	FY.91_2	1
YDR034C-D_Y18	YDR034C-D	TY2B-DR1	Y18	Y	18	0.999999940395355	16.45649901176651	2.3629405217430398e-34	FY	FY.91_2	3
YDR034C-D_S16	YDR034C-D	TY2B-DR1	S16	S	16	0.99917083978653	11.029619205647109	2.3629405217430398e-34	FY	FY.91_2	1
YDR034C-D_S20	YDR034C-D	TY2B-DR1	S20	S	20	0.9585779309272772	12.740058597268863	2.3629405217430398e-34	FY	FY.91_2	1
YDR040C_S1065	YDR040C	ENA1	S1065	S	1065	1	14.29474017738656	1.79332104716173e-40	FY	FY.91_2	1
YDR050C_S16	YDR050C	TPI1	S16	S	16	1	13.683501011756732	1.58276648584165e-26	FY	FY.91_2	1
YDR050C_T139	YDR050C	TPI1	T139	T	139	1	11.85576569658179	1.58276648584165e-26	FY	FY.91_2	1
YDR050C_S71	YDR050C	TPI1	S71	S	71	0.999989211559296	15.688068188906898	1.58276648584165e-26	FY	FY.91_2	2
YDR050C_S79	YDR050C	TPI1	S79	S	79	0.91082227230072	11.95169633088688	1.58276648584165e-26	FY	FY.91_2	1
YDR050C_S215	YDR050C	TPI1	S215	S	215	0.975849986076355	13.01044301093128	1.58276648584165e-26	FY	FY.91_2	1
YDR052C_T625	YDR052C	DBF4	T625	T	625	0.825746178627014	12.269636736958894	5.885190193377101e-15	FY	FY.91_2	1
YDR052C_S623	YDR052C	DBF4	S623	S	623	0.866661727428436	12.269636736958894	5.885190193377101e-15	FY	FY.91_2	1
YDR060W_S13	YDR060W	MAK21	S13	S	13	0.970471382141113	12.835501149073716	1.84950598815442e-39	FY	FY.91_2	1
YDR060W_S710	YDR060W	MAK21	S710	S	710	0.967220604419708	14.013450552241377	1.84950598815442e-39	FY	FY.91_2	1
YDR060W_S323	YDR060W	MAK21	S323	S	323	1	15.004116994958858	1.84950598815442e-39	FY	FY.91_2	1
YDR060W_S319	YDR060W	MAK21	S319	S	319	1	15.004116994958858	1.84950598815442e-39	FY	FY.91_2	1
YDR060W_S2	YDR060W	MAK21	S2	S	2	0.999164879322052	12.00429269233971	1.84950598815442e-39	FY	FY.91_2	1
YDR064W_S19	YDR064W	RPS13	S19	S	19	0.989473044872284	13.336492481940477	2.92767515997063e-12	FY	FY.91_2	1
YDR069C_T500	YDR069C	DOA4	T500	T	500	0.980176508426666	14.406357093805656	7.6229171199452e-28	FY	FY.91_2	1
YDR069C_T502	YDR069C	DOA4	T502	T	502	0.977440237998962	14.406357093805656	7.6229171199452e-28	FY	FY.91_2	1
YDR072C_S380	YDR072C	IPT1	S380	S	380	0.959222078323364	12.561438809040132	1.15266036922364e-5	FY	FY.91_2	1
YDR074W_S890	YDR074W	TPS2	S890	S	890	1	17.781823096262727	3.65228053162564e-65	FY	FY.91_2	2
YDR074W_S9	YDR074W	TPS2	S9	S	9	0.987486958503723	14.195377498953253	3.65228053162564e-65	FY	FY.91_2	3
YDR080W_S44	YDR080W	VPS41	S44	S	44	0.994442462921143	11.919262379674068	7.36275266606698e-15	FY	FY.91_2	1
YDR080W_S26	YDR080W	VPS41	S26	S	26	0.87776130437851	13.053289749164929	7.36275266606698e-15	FY	FY.91_2	1
YDR080W_S16	YDR080W	VPS41	S16	S	16	1	12.353200077663654	7.36275266606698e-15	FY	FY.91_2	1
YDR089W_S241	YDR089W	YDR089W	S241	S	241	0.984606683254242	13.539316939358985	1.4197262580530299e-18	FY	FY.91_2	1
YDR089W_S238	YDR089W	YDR089W	S238	S	238	0.999992251396179	13.00612455690675	1.4197262580530299e-18	FY	FY.91_2	1
YDR089W_S234	YDR089W	YDR089W	S234	S	234	0.921826243400574	13.00612455690675	1.4197262580530299e-18	FY	FY.91_2	1
YDR090C_S309	YDR090C	YDR090C	S309	S	309	0.999937891960144	16.185475357084897	1.5445682711369996e-41	FY	FY.91_2	2
YDR090C_S306	YDR090C	YDR090C	S306	S	306	0.999957799911499	16.023857276849238	1.5445682711369996e-41	FY	FY.91_2	1
YDR093W_S386	YDR093W	DNF2	S386	S	386	0.947726845741272	13.146183965974092	6.21769353750541e-31	FY	FY.91_2	1
YDR093W_S389	YDR093W	DNF2	S389	S	389	0.814740359783173	13.179388896264069	6.21769353750541e-31	FY	FY.91_2	1
YDR093W_S69	YDR093W	DNF2	S69	S	69	0.999893367290497	14.584809048905866	6.21769353750541e-31	FY	FY.91_2	1
YDR093W_T70	YDR093W	DNF2	T70	T	70	0.959521293640137	13.680042466864013	6.21769353750541e-31	FY	FY.91_2	1
YDR093W_S1542	YDR093W	DNF2	S1542	S	1542	1	16.199263420929118	6.21769353750541e-31	FY	FY.91_2	4
YDR093W_T1545	YDR093W	DNF2	T1545	T	1545	1	11.201194389963696	6.21769353750541e-31	FY	FY.91_2	1
YDR093W_S403	YDR093W	DNF2	S403	S	403	0.999993443489075	13.04103011269454	6.21769353750541e-31	FY	FY.91_2	1
YDR093W_S396	YDR093W	DNF2	S396	S	396	0.999929785728455	13.80104147089776	6.21769353750541e-31	FY	FY.91_2	2
YDR093W_Y406	YDR093W	DNF2	Y406	Y	406	0.993451535701752	12.513006133099276	6.21769353750541e-31	FY	FY.91_2	1
YDR096W_S696	YDR096W	GIS1	S696	S	696	0.965356588363647	13.780246926006049	1.59571826384371e-27	FY	FY.91_2	1
YDR096W_S747	YDR096W	GIS1	S747	S	747	0.999458849430084	14.38397429202173	1.59571826384371e-27	FY	FY.91_2	1
YDR096W_S734	YDR096W	GIS1	S734	S	734	1	14.7458856482465	1.59571826384371e-27	FY	FY.91_2	2
YDR096W_S690	YDR096W	GIS1	S690	S	690	0.998331725597382	12.907623555693302	1.59571826384371e-27	FY	FY.91_2	1
YDR096W_S425	YDR096W	GIS1	S425	S	425	0.999979257583618	14.769504676713533	1.59571826384371e-27	FY	FY.91_2	1
YDR097C_S130	YDR097C	MSH6	S130	S	130	0.98683774471283	14.362229344671826	1.85475545075587e-49	FY	FY.91_2	2
YDR097C_S102	YDR097C	MSH6	S102	S	102	0.999999940395355	17.041959075759607	1.85475545075587e-49	FY	FY.91_2	2
YDR097C_S107	YDR097C	MSH6	S107	S	107	0.855066478252411	14.04554585171944	1.85475545075587e-49	FY	FY.91_2	1
YDR103W_S81	YDR103W	STE5	S81	S	81	0.881876885890961	13.507412417220507	4.6922740102188497e-76	FY	FY.91_2	1
YDR103W_S71	YDR103W	STE5	S71	S	71	0.994814693927765	13.507412417220507	4.6922740102188497e-76	FY	FY.91_2	1
YDR108W_S121	YDR108W	TRS85	S121	S	121	1	16.822337027272113	4.57251146845985e-37	FY	FY.91_2	1
YDR113C_S132	YDR113C	PDS1	S132	S	132	1	15.998328425519254	4.33383086564453e-17	FY	FY.91_2	2
YDR113C_S135	YDR113C	PDS1	S135	S	135	1	13.517662106565664	4.33383086564453e-17	FY	FY.91_2	1
YDR113C_S158	YDR113C	PDS1	S158	S	158	0.893968999385834	11.813669433129292	4.33383086564453e-17	FY	FY.91_2	1
YDR113C_S98	YDR113C	PDS1	S98	S	98	0.961213827133179	15.479307681813312	4.33383086564453e-17	FY	FY.91_2	2
YDR113C_S170	YDR113C	PDS1	S170	S	170	1	10.049615609890944	4.33383086564453e-17	FY	FY.91_2	1
YDR119W_S106	YDR119W	VBA4	S106	S	106	1	17.628744889749488	5.43827880803355e-55	FY	FY.91_2	4
YDR119W_S99	YDR119W	VBA4	S99	S	99	1	13.233735033852682	5.43827880803355e-55	FY	FY.91_2	1
YDR119W_T30	YDR119W	VBA4	T30	T	30	1	12.596704784925338	5.43827880803355e-55	FY	FY.91_2	1
YDR119W_S27	YDR119W	VBA4	S27	S	27	1	12.596704784925338	5.43827880803355e-55	FY	FY.91_2	1
YDR119W_S189	YDR119W	VBA4	S189	S	189	0.851447582244873	14.293562089564302	5.43827880803355e-55	FY	FY.91_2	1
YDR119W_S190	YDR119W	VBA4	S190	S	190	0.751533389091492	13.599149657819876	5.43827880803355e-55	FY	FY.91_2	1
YDR121W_S183	YDR121W	DPB4	S183	S	183	0.999994337558746	14.383276914013232	4.955366987625148e-44	FY	FY.91_2	1
YDR121W_Y118	YDR121W	DPB4	Y118	Y	118	1	16.281206677764736	4.955366987625148e-44	FY	FY.91_2	1
YDR122W_S677	YDR122W	KIN1	S677	S	677	1	12.663833927768602	1.1563346570683199e-31	FY	FY.91_2	1
YDR122W_S764	YDR122W	KIN1	S764	S	764	1	15.08877177385599	1.1563346570683199e-31	FY	FY.91_2	2
YDR122W_S521	YDR122W	KIN1	S521	S	521	1	11.728806260679026	1.1563346570683199e-31	FY	FY.91_2	1
YDR122W_S973	YDR122W	KIN1	S973	S	973	0.835842609405518	12.53947461811142	1.1563346570683199e-31	FY	FY.91_2	1
YDR122W_Y969	YDR122W	KIN1	Y969	Y	969	0.999276697635651	13.411701672109093	1.1563346570683199e-31	FY	FY.91_2	2
YDR122W_S979	YDR122W	KIN1	S979	S	979	0.986465632915497	12.348937969748889	1.1563346570683199e-31	FY	FY.91_2	1
YDR122W_S627	YDR122W	KIN1	S627	S	627	0.878821790218353	12.161664058758117	1.1563346570683199e-31	FY	FY.91_2	1
YDR122W_S663	YDR122W	KIN1	S663	S	663	0.999179422855377	13.29052861599176	1.1563346570683199e-31	FY	FY.91_2	1
YDR122W_S660	YDR122W	KIN1	S660	S	660	0.999687731266022	13.29052861599176	1.1563346570683199e-31	FY	FY.91_2	1
YDR130C_S148	YDR130C	FIN1	S148	S	148	1	12.041361816584008	8.31662227704134e-9	FY	FY.91_2	1
YDR135C_T911	YDR135C	YCF1	T911	T	911	1	15.445127408524844	3.48242394442936e-64	FY	FY.91_2	2
YDR135C_S908	YDR135C	YCF1	S908	S	908	1	15.445127408524844	3.48242394442936e-64	FY	FY.91_2	2
YDR135C_S251	YDR135C	YCF1	S251	S	251	0.975000441074371	12.614457769621612	3.48242394442936e-64	FY	FY.91_2	1
YDR138W_S673	YDR138W	HPR1	S673	S	673	0.999351263046265	13.99903360643879	4.47937995886994e-17	FY	FY.91_2	1
YDR138W_T687	YDR138W	HPR1	T687	T	687	0.821481108665466	10.404867754991804	4.47937995886994e-17	FY	FY.91_2	1
YDR143C_S25	YDR143C	SAN1	S25	S	25	0.99320524930954	14.652551147995649	1.74598158514451e-19	FY	FY.91_2	1
YDR145W_T291	YDR145W	TAF12	T291	T	291	0.926868796348572	12.66168652072425	1.52695011307348e-50	FY	FY.91_2	1
YDR145W_S290	YDR145W	TAF12	S290	S	290	0.94399106502533	12.66168652072425	1.52695011307348e-50	FY	FY.91_2	1
YDR146C_S522	YDR146C	SWI5	S522	S	522	0.996060609817505	15.277268799919446	5.884430016306379e-25	FY	FY.91_2	1
YDR146C_S492	YDR146C	SWI5	S492	S	492	1	12.165056907894355	5.884430016306379e-25	FY	FY.91_2	1
YDR146C_T490	YDR146C	SWI5	T490	T	490	1	12.165056907894355	5.884430016306379e-25	FY	FY.91_2	1
YDR146C_T339	YDR146C	SWI5	T339	T	339	0.999798238277435	13.833708108221147	5.884430016306379e-25	FY	FY.91_2	1
YDR146C_S335	YDR146C	SWI5	S335	S	335	0.821369588375092	13.833708108221147	5.884430016306379e-25	FY	FY.91_2	1
YDR146C_T401	YDR146C	SWI5	T401	T	401	0.976914286613464	15.083484483844073	5.884430016306379e-25	FY	FY.91_2	1
YDR146C_S397	YDR146C	SWI5	S397	S	397	1	15.083484483844073	5.884430016306379e-25	FY	FY.91_2	1
YDR146C_S300	YDR146C	SWI5	S300	S	300	1	14.122887049948693	5.884430016306379e-25	FY	FY.91_2	1
YDR146C_S297	YDR146C	SWI5	S297	S	297	0.999991655349731	14.122887049948693	5.884430016306379e-25	FY	FY.91_2	1
YDR146C_Y638	YDR146C	SWI5	Y638	Y	638	1	12.48655577347159	5.884430016306379e-25	FY	FY.91_2	1
YDR146C_S326	YDR146C	SWI5	S326	S	326	0.999804377555847	11.722323658979652	5.884430016306379e-25	FY	FY.91_2	1
YDR146C_T323	YDR146C	SWI5	T323	T	323	0.999681711196899	11.722323658979652	5.884430016306379e-25	FY	FY.91_2	1
YDR150W_S2545	YDR150W	NUM1	S2545	S	2545	1	15.647418483929163	3.4639678747042e-49	FY	FY.91_2	2
YDR150W_S2542	YDR150W	NUM1	S2542	S	2542	1	14.03691392858149	3.4639678747042e-49	FY	FY.91_2	1
YDR150W_S51	YDR150W	NUM1	S51	S	51	0.999999821186066	12.998962494747188	3.4639678747042e-49	FY	FY.91_2	1
YDR150W_S2197	YDR150W	NUM1	S2197	S	2197	1	11.72562749557076	3.4639678747042e-49	FY	FY.91_2	1
YDR153C_S324	YDR153C	ENT5	S324	S	324	0.960204780101776	15.220314923246312	2.6274423789716294e-42	FY	FY.91_2	1
YDR155C_S145	YDR155C	CPR1	S145	S	145	0.981975853443146	14.46675640026902	2.2640858913460997e-24	FY	FY.91_2	2
YDR156W_S121	YDR156W	RPA14	S121	S	121	0.960479736328125	13.433142163788563	1.2976402415912e-6	FY	FY.91_2	1
YDR158W_S323	YDR158W	HOM2	S323	S	323	0.989144206047058	14.098730930573256	1.28957616760369e-20	FY	FY.91_2	1
YDR158W_S318	YDR158W	HOM2	S318	S	318	1	15.87497230545822	1.28957616760369e-20	FY	FY.91_2	1
YDR158W_S15	YDR158W	HOM2	S15	S	15	0.815437316894531	11.82804731382736	1.28957616760369e-20	FY	FY.91_2	1
YDR159W_S600	YDR159W	SAC3	S600	S	600	1	12.703591081054238	1.88044323265524e-13	FY	FY.91_2	1
YDR160W_S174	YDR160W	SSY1	S174	S	174	0.811206579208374	10.991046003842191	8.439970315877019e-11	FY	FY.91_2	1
YDR162C_S235	YDR162C	NBP2	S235	S	235	0.999937236309052	13.056679527317792	2.4064582315406593e-40	FY	FY.91_2	1
YDR162C_S102	YDR162C	NBP2	S102	S	102	0.943966209888458	15.3214824609837	2.4064582315406593e-40	FY	FY.91_2	2
YDR165W_S67	YDR165W	TRM82	S67	S	67	0.999998927116394	12.369096217616448	0.00277636102439433	FY	FY.91_2	1
YDR167W_S146	YDR167W	TAF10	S146	S	146	0.923680067062378	14.290020673979177	1.27747345293178e-6	FY	FY.91_2	1
YDR167W_S141	YDR167W	TAF10	S141	S	141	0.75	14.290020673979177	1.27747345293178e-6	FY	FY.91_2	1
YDR167W_S137	YDR167W	TAF10	S137	S	137	0.75	14.290020673979177	1.27747345293178e-6	FY	FY.91_2	1
YDR167W_S58	YDR167W	TAF10	S58	S	58	1	13.591859214685476	1.27747345293178e-6	FY	FY.91_2	1
YDR168W_S17	YDR168W	CDC37	S17	S	17	1	16.097310486037564	1.25298101993288e-42	FY	FY.91_2	2
YDR168W_S14	YDR168W	CDC37	S14	S	14	1	16.097310486037564	1.25298101993288e-42	FY	FY.91_2	2
YDR169C_S337	YDR169C	STB3	S337	S	337	0.999701321125031	16.09413199414842	4.50923860957257e-45	FY	FY.91_2	2
YDR169C_T340	YDR169C	STB3	T340	T	340	0.968113422393799	14.1721028133185	4.50923860957257e-45	FY	FY.91_2	1
YDR169C_S348	YDR169C	STB3	S348	S	348	0.988221228122711	14.246437289234242	4.50923860957257e-45	FY	FY.91_2	2
YDR169C_S345	YDR169C	STB3	S345	S	345	0.988221228122711	12.661259849980516	4.50923860957257e-45	FY	FY.91_2	1
YDR169C_S235	YDR169C	STB3	S235	S	235	0.987306892871857	13.486701081253116	4.50923860957257e-45	FY	FY.91_2	1
YDR170C_S780	YDR170C	SEC7	S780	S	780	0.998203873634338	17.775509212474997	5.605052034498e-63	FY	FY.91_2	1
YDR170C_S6	YDR170C	SEC7	S6	S	6	1	12.121901525803274	5.605052034498e-63	FY	FY.91_2	1
YDR170C_S2	YDR170C	SEC7	S2	S	2	1	13.757254830405158	5.605052034498e-63	FY	FY.91_2	2
YDR170C_S437	YDR170C	SEC7	S437	S	437	0.967226386070251	13.3062192564347	5.605052034498e-63	FY	FY.91_2	1
YDR170C_S433	YDR170C	SEC7	S433	S	433	0.794912397861481	13.3062192564347	5.605052034498e-63	FY	FY.91_2	1
YDR170C_S1804	YDR170C	SEC7	S1804	S	1804	1	13.655131907136552	5.605052034498e-63	FY	FY.91_2	3
YDR170C_S777	YDR170C	SEC7	S777	S	777	0.947110533714294	12.111389986850282	5.605052034498e-63	FY	FY.91_2	1
YDR170C_S1220	YDR170C	SEC7	S1220	S	1220	0.999999940395355	17.22916799102144	5.605052034498e-63	FY	FY.91_2	2
YDR171W_S215	YDR171W	HSP42	S215	S	215	0.777060031890869	14.752877994483972	1.7711794632149e-30	FY	FY.91_2	1
YDR171W_S214	YDR171W	HSP42	S214	S	214	0.841160714626312	14.752877994483972	1.7711794632149e-30	FY	FY.91_2	1
YDR172W_S2	YDR172W	SUP35	S2	S	2	0.861387372016907	13.112927791733084	2.67242408124102e-9	FY	FY.91_2	1
YDR173C_S322	YDR173C	ARG82	S322	S	322	0.757044613361359	13.859948504575511	8.124543895987949e-11	FY	FY.91_2	1
YDR173C_S103	YDR173C	ARG82	S103	S	103	0.9949911236763	12.691029685017288	8.124543895987949e-11	FY	FY.91_2	1
YDR173C_S108	YDR173C	ARG82	S108	S	108	0.993528187274933	12.691029685017288	8.124543895987949e-11	FY	FY.91_2	1
YDR182W_S9	YDR182W	CDC1	S9	S	9	0.999933958053589	14.04681297406802	6.93485723957004e-24	FY	FY.91_2	2
YDR182W_S12	YDR182W	CDC1	S12	S	12	0.772466599941254	12.530187058432173	6.93485723957004e-24	FY	FY.91_2	1
YDR186C_S692	YDR186C	SND1	S692	S	692	1	16.577594568015524	3.90591859698364e-46	FY	FY.91_2	1
YDR186C_S334	YDR186C	SND1	S334	S	334	0.864547967910767	15.79583473311867	3.90591859698364e-46	FY	FY.91_2	1
YDR186C_S403	YDR186C	SND1	S403	S	403	0.998234272003174	15.55839728334721	3.90591859698364e-46	FY	FY.91_2	2
YDR186C_S399	YDR186C	SND1	S399	S	399	0.992963969707489	15.36877465510318	3.90591859698364e-46	FY	FY.91_2	1
YDR186C_T605	YDR186C	SND1	T605	T	605	0.994041502475739	13.609630572734604	3.90591859698364e-46	FY	FY.91_2	1
YDR186C_S602	YDR186C	SND1	S602	S	602	0.997340857982635	13.609630572734604	3.90591859698364e-46	FY	FY.91_2	1
YDR186C_S559	YDR186C	SND1	S559	S	559	0.997682332992554	16.478401316344204	3.90591859698364e-46	FY	FY.91_2	1
YDR186C_S569	YDR186C	SND1	S569	S	569	0.992179870605469	15.017234977418838	3.90591859698364e-46	FY	FY.91_2	1
YDR186C_S684	YDR186C	SND1	S684	S	684	1	15.943612748781824	3.90591859698364e-46	FY	FY.91_2	1
YDR186C_S674	YDR186C	SND1	S674	S	674	1	15.943612748781824	3.90591859698364e-46	FY	FY.91_2	1
YDR186C_T740	YDR186C	SND1	T740	T	740	0.903958559036255	12.383715628487694	3.90591859698364e-46	FY	FY.91_2	1
YDR192C_S137	YDR192C	NUP42	S137	S	137	0.999997794628143	16.06773432716819	1.5471321861495698e-42	FY	FY.91_2	1
YDR201W_S116	YDR201W	SPC19	S116	S	116	0.999993085861206	17.055817384814475	7.230975151945549e-25	FY	FY.91_2	2
YDR207C_S150	YDR207C	UME6	S150	S	150	1	17.05445426298331	1.9454518691211e-46	FY	FY.91_2	2
YDR207C_S141	YDR207C	UME6	S141	S	141	1	17.325386413542336	1.9454518691211e-46	FY	FY.91_2	2
YDR207C_T103	YDR207C	UME6	T103	T	103	0.999655842781067	14.755079883441288	1.9454518691211e-46	FY	FY.91_2	1
YDR207C_T99	YDR207C	UME6	T99	T	99	0.999999821186066	14.755079883441288	1.9454518691211e-46	FY	FY.91_2	1
YDR207C_S645	YDR207C	UME6	S645	S	645	1	13.224418957557152	1.9454518691211e-46	FY	FY.91_2	1
YDR207C_S270	YDR207C	UME6	S270	S	270	0.810380220413208	13.05200966421136	1.9454518691211e-46	FY	FY.91_2	1
YDR208W_S341	YDR208W	MSS4	S341	S	341	1	13.624630492252482	1.59978597405431e-68	FY	FY.91_2	2
YDR208W_S225	YDR208W	MSS4	S225	S	225	1	16.891448951716637	1.59978597405431e-68	FY	FY.91_2	1
YDR208W_T222	YDR208W	MSS4	T222	T	222	1	16.891448951716637	1.59978597405431e-68	FY	FY.91_2	1
YDR208W_S238	YDR208W	MSS4	S238	S	238	0.890570640563965	14.367509272515449	1.59978597405431e-68	FY	FY.91_2	1
YDR208W_T343	YDR208W	MSS4	T343	T	343	1	9.89308205308604	1.59978597405431e-68	FY	FY.91_2	1
YDR208W_S339	YDR208W	MSS4	S339	S	339	1	9.89308205308604	1.59978597405431e-68	FY	FY.91_2	1
YDR210C-D_S47	YDR210C-D	TY1B-DR3	S47	S	47	0.965406060218811	15.046561642373993	1.5565707048164395e-133	FY	FY.91_2	1
YDR210C-D_Y9	YDR210C-D	TY1B-DR3	Y9	Y	9	1	20.93497495857023	1.5565707048164395e-133	FY	FY.91_2	8
YDR210C-D_S3	YDR210C-D	TY1B-DR3	S3	S	3	0.999935507774353	14.867083072484297	1.5565707048164395e-133	FY	FY.91_2	2
YDR210C-D_S7	YDR210C-D	TY1B-DR3	S7	S	7	0.999973237514496	15.630081306421626	1.5565707048164395e-133	FY	FY.91_2	3
YDR210C-D_S16	YDR210C-D	TY1B-DR3	S16	S	16	0.999509334564209	16.272588573175625	1.5565707048164395e-133	FY	FY.91_2	2
YDR210C-D_S13	YDR210C-D	TY1B-DR3	S13	S	13	0.932491660118103	11.398147273241134	1.5565707048164395e-133	FY	FY.91_2	1
YDR210C-D_S20	YDR210C-D	TY1B-DR3	S20	S	20	0.993998169898987	12.19591641963796	1.5565707048164395e-133	FY	FY.91_2	1
YDR210C-D_S416	YDR210C-D	TY1B-DR3	S416	S	416	0.96710878610611	17.47399656442504	1.5565707048164395e-133	FY	FY.91_2	1
YDR210C-D_S1010	YDR210C-D	TY1B-DR3	S1010	S	1010	0.999974310398102	15.752895693008435	1.5565707048164395e-133	FY	FY.91_2	1
YDR210C-D_T1006	YDR210C-D	TY1B-DR3	T1006	T	1006	0.940873384475708	15.752895693008435	1.5565707048164395e-133	FY	FY.91_2	1
YDR210W-B_Y18	YDR210W-B	TY2B-DR2	Y18	Y	18	0.99999988079071	16.852509165253167	2.39036683612922e-42	FY	FY.91_2	4
YDR210W-B_S16	YDR210W-B	TY2B-DR2	S16	S	16	0.997848153114319	16.207598031845805	2.39036683612922e-42	FY	FY.91_2	2
YDR210W-B_S12	YDR210W-B	TY2B-DR2	S12	S	12	0.999549508094788	15.804164134083502	2.39036683612922e-42	FY	FY.91_2	1
YDR210W-B_S71	YDR210W-B	TY2B-DR2	S71	S	71	0.999989807605743	14.557244482084013	2.39036683612922e-42	FY	FY.91_2	1
YDR210W-B_S76	YDR210W-B	TY2B-DR2	S76	S	76	0.999798595905304	14.557244482084013	2.39036683612922e-42	FY	FY.91_2	1
YDR210W-B_S1014	YDR210W-B	TY2B-DR2	S1014	S	1014	0.968212008476257	13.462334229892644	2.39036683612922e-42	FY	FY.91_2	1
YDR210W-B_S1031	YDR210W-B	TY2B-DR2	S1031	S	1031	1	14.273453723724831	2.39036683612922e-42	FY	FY.91_2	1
YDR212W_S2	YDR212W	TCP1	S2	S	2	0.999980926513672	15.053153505310998	7.768387664401019e-11	FY	FY.91_2	1
YDR213W_S521	YDR213W	UPC2	S521	S	521	0.94072437286377	12.843525833465812	5.72721543565335e-54	FY	FY.91_2	1
YDR213W_S519	YDR213W	UPC2	S519	S	519	0.995069086551666	12.843525833465812	5.72721543565335e-54	FY	FY.91_2	1
YDR216W_S325	YDR216W	ADR1	S325	S	325	0.998938024044037	15.710257453413718	9.47476777550061e-52	FY	FY.91_2	2
YDR216W_T193	YDR216W	ADR1	T193	T	193	0.869275450706482	14.319796154427994	9.47476777550061e-52	FY	FY.91_2	2
YDR216W_Y191	YDR216W	ADR1	Y191	Y	191	0.998126983642578	12.178241273701223	9.47476777550061e-52	FY	FY.91_2	1
YDR216W_T188	YDR216W	ADR1	T188	T	188	0.996196746826172	13.9490168694907	9.47476777550061e-52	FY	FY.91_2	1
YDR217C_T157	YDR217C	RAD9	T157	T	157	1	13.229518587771596	4.57216153930589e-58	FY	FY.91_2	1
YDR217C_T155	YDR217C	RAD9	T155	T	155	1	13.229518587771596	4.57216153930589e-58	FY	FY.91_2	1
YDR217C_T152	YDR217C	RAD9	T152	T	152	1	13.229518587771596	4.57216153930589e-58	FY	FY.91_2	1
YDR217C_S56	YDR217C	RAD9	S56	S	56	1	16.534459097964838	4.57216153930589e-58	FY	FY.91_2	1
YDR217C_S26	YDR217C	RAD9	S26	S	26	1	13.990324957942228	4.57216153930589e-58	FY	FY.91_2	1
YDR217C_S729	YDR217C	RAD9	S729	S	729	0.999988317489624	13.373112709291815	4.57216153930589e-58	FY	FY.91_2	1
YDR217C_S937	YDR217C	RAD9	S937	S	937	1	13.966159626512914	4.57216153930589e-58	FY	FY.91_2	1
YDR217C_T933	YDR217C	RAD9	T933	T	933	1	13.966159626512914	4.57216153930589e-58	FY	FY.91_2	1
YDR217C_S931	YDR217C	RAD9	S931	S	931	1	13.966159626512914	4.57216153930589e-58	FY	FY.91_2	1
YDR219C_S238	YDR219C	MFB1	S238	S	238	0.990962326526642	15.183381717900057	1.46107990186692e-41	FY	FY.91_2	1
YDR225W_S129	YDR225W	HTA1	S129	S	129	1	19.64058141200478	9.14383015132378e-60	FY	FY.91_2	2
YDR227W_T39	YDR227W	SIR4	T39	T	39	1	10.728338461649612	6.952844534759299e-34	FY	FY.91_2	1
YDR227W_S696	YDR227W	SIR4	S696	S	696	0.968525350093842	13.457041729013662	6.952844534759299e-34	FY	FY.91_2	2
YDR227W_S692	YDR227W	SIR4	S692	S	692	0.982921719551086	13.457041729013662	6.952844534759299e-34	FY	FY.91_2	2
YDR227W_S690	YDR227W	SIR4	S690	S	690	0.956587791442871	12.393317295694892	6.952844534759299e-34	FY	FY.91_2	1
YDR227W_S84	YDR227W	SIR4	S84	S	84	1	12.121635948208022	6.952844534759299e-34	FY	FY.91_2	1
YDR227W_S83	YDR227W	SIR4	S83	S	83	1	12.121635948208022	6.952844534759299e-34	FY	FY.91_2	1
YDR227W_T13	YDR227W	SIR4	T13	T	13	0.756210446357727	12.51673847338651	6.952844534759299e-34	FY	FY.91_2	1
YDR227W_S12	YDR227W	SIR4	S12	S	12	0.756210446357727	12.51673847338651	6.952844534759299e-34	FY	FY.91_2	1
YDR227W_T514	YDR227W	SIR4	T514	T	514	0.944892406463623	10.22262552280799	6.952844534759299e-34	FY	FY.91_2	1
YDR229W_S15	YDR229W	IVY1	S15	S	15	0.969870090484619	15.736051976309652	7.41552365022565e-44	FY	FY.91_2	2
YDR229W_S12	YDR229W	IVY1	S12	S	12	0.999530911445618	16.39910766186232	7.41552365022565e-44	FY	FY.91_2	4
YDR229W_S56	YDR229W	IVY1	S56	S	56	1	14.507196486440646	7.41552365022565e-44	FY	FY.91_2	1
YDR229W_S55	YDR229W	IVY1	S55	S	55	1	14.507196486440646	7.41552365022565e-44	FY	FY.91_2	1
YDR229W_S59	YDR229W	IVY1	S59	S	59	1	12.890055090932403	7.41552365022565e-44	FY	FY.91_2	1
YDR233C_S206	YDR233C	RTN1	S206	S	206	0.9593545794487	13.643994260387911	2.88011215033506e-24	FY	FY.91_2	1
YDR239C_S784	YDR239C	YDR239C	S784	S	784	1	15.67425620846526	8.89754578205455e-38	FY	FY.91_2	2
YDR239C_T724	YDR239C	YDR239C	T724	T	724	0.99924224615097	16.610305953918562	8.89754578205455e-38	FY	FY.91_2	1
YDR239C_S74	YDR239C	YDR239C	S74	S	74	0.998990535736084	13.763299791902057	8.89754578205455e-38	FY	FY.91_2	1
YDR239C_S63	YDR239C	YDR239C	S63	S	63	0.999994337558746	14.35265963069746	8.89754578205455e-38	FY	FY.91_2	1
YDR251W_S487	YDR251W	PAM1	S487	S	487	0.959616124629974	11.780078483283075	2.199006953701e-56	FY	FY.91_2	1
YDR251W_S659	YDR251W	PAM1	S659	S	659	1	17.612314475279298	2.199006953701e-56	FY	FY.91_2	3
YDR251W_S664	YDR251W	PAM1	S664	S	664	0.991489887237549	17.35951742010481	2.199006953701e-56	FY	FY.91_2	2
YDR251W_T798	YDR251W	PAM1	T798	T	798	0.918895363807678	13.22604807089542	2.199006953701e-56	FY	FY.91_2	1
YDR251W_S794	YDR251W	PAM1	S794	S	794	0.795831382274628	13.22604807089542	2.199006953701e-56	FY	FY.91_2	1
YDR251W_S743	YDR251W	PAM1	S743	S	743	0.956708133220673	14.35435404518882	2.199006953701e-56	FY	FY.91_2	1
YDR251W_T675	YDR251W	PAM1	T675	T	675	0.995155274868011	13.76046957174695	2.199006953701e-56	FY	FY.91_2	1
YDR251W_S679	YDR251W	PAM1	S679	S	679	0.999998390674591	11.926507564008372	2.199006953701e-56	FY	FY.91_2	1
YDR261C-D_S1095	YDR261C-D	TY1B-DR4	S1095	S	1095	0.996022641658783	21.079633847134183	2.4029257615520597e-136	FY	FY.91_2	4
YDR261C-D_S1105	YDR261C-D	TY1B-DR4	S1105	S	1105	0.975205719470978	17.061948591501448	2.4029257615520597e-136	FY	FY.91_2	1
YDR261C-D_S1099	YDR261C-D	TY1B-DR4	S1099	S	1099	1	16.909051930538876	2.4029257615520597e-136	FY	FY.91_2	1
YDR261C-D_S47	YDR261C-D	TY1B-DR4	S47	S	47	0.926083087921143	16.889312144270978	2.4029257615520597e-136	FY	FY.91_2	1
YDR261C-D_S1055	YDR261C-D	TY1B-DR4	S1055	S	1055	1	20.24539520254885	2.4029257615520597e-136	FY	FY.91_2	3
YDR261C-D_S1053	YDR261C-D	TY1B-DR4	S1053	S	1053	0.999979197978973	16.30482509628961	2.4029257615520597e-136	FY	FY.91_2	1
YDR261C-D_S409	YDR261C-D	TY1B-DR4	S409	S	409	1	19.648004356648915	2.4029257615520597e-136	FY	FY.91_2	2
YDR261C-D_S404	YDR261C-D	TY1B-DR4	S404	S	404	0.957458019256592	18.61365047915186	2.4029257615520597e-136	FY	FY.91_2	1
YDR261C-D_S416	YDR261C-D	TY1B-DR4	S416	S	416	0.999862551689148	17.85222918110004	2.4029257615520597e-136	FY	FY.91_2	2
YDR261C-D_S960	YDR261C-D	TY1B-DR4	S960	S	960	0.999999821186066	20.163675594037606	2.4029257615520597e-136	FY	FY.91_2	6
YDR261C-D_S964	YDR261C-D	TY1B-DR4	S964	S	964	0.949983894824982	16.61132391171061	2.4029257615520597e-136	FY	FY.91_2	1
YDR261C-D_S1081	YDR261C-D	TY1B-DR4	S1081	S	1081	1	18.73803418891043	2.4029257615520597e-136	FY	FY.91_2	2
YDR261C-D_S956	YDR261C-D	TY1B-DR4	S956	S	956	1	17.886928618764394	2.4029257615520597e-136	FY	FY.91_2	2
YDR261C-D_S10	YDR261C-D	TY1B-DR4	S10	S	10	1	21.933769120226163	2.4029257615520597e-136	FY	FY.91_2	12
YDR261C-D_S7	YDR261C-D	TY1B-DR4	S7	S	7	0.999999940395355	17.633439111212688	2.4029257615520597e-136	FY	FY.91_2	6
YDR261C-D_S3	YDR261C-D	TY1B-DR4	S3	S	3	1	20.53740373816459	2.4029257615520597e-136	FY	FY.91_2	5
YDR261C-D_S993	YDR261C-D	TY1B-DR4	S993	S	993	0.999667227268219	16.516220099441988	2.4029257615520597e-136	FY	FY.91_2	1
YDR261C-D_S16	YDR261C-D	TY1B-DR4	S16	S	16	0.999982416629791	16.35369566684202	2.4029257615520597e-136	FY	FY.91_2	1
YDR261C-D_T1006	YDR261C-D	TY1B-DR4	T1006	T	1006	0.972064018249512	17.060314436791923	2.4029257615520597e-136	FY	FY.91_2	2
YDR261C-D_S1005	YDR261C-D	TY1B-DR4	S1005	S	1005	0.956978499889374	17.757020294616645	2.4029257615520597e-136	FY	FY.91_2	3
YDR261C-D_T375	YDR261C-D	TY1B-DR4	T375	T	375	0.999964654445648	15.787554024468806	2.4029257615520597e-136	FY	FY.91_2	1
YDR261C-D_S36	YDR261C-D	TY1B-DR4	S36	S	36	0.913369536399841	12.45237312443369	2.4029257615520597e-136	FY	FY.91_2	1
YDR261C-D_S1181	YDR261C-D	TY1B-DR4	S1181	S	1181	0.999999940395355	13.561314862127482	2.4029257615520597e-136	FY	FY.91_2	1
YDR261C-D_S365	YDR261C-D	TY1B-DR4	S365	S	365	1	12.559777220878772	2.4029257615520597e-136	FY	FY.91_2	1
YDR261W-B_S16	YDR261W-B	TY2B-DR3	S16	S	16	0.999968409538269	19.854056610118725	1.33440990657308e-88	FY	FY.91_2	7
YDR261W-B_S12	YDR261W-B	TY2B-DR3	S12	S	12	0.998935282230377	17.29589387745677	1.33440990657308e-88	FY	FY.91_2	6
YDR261W-B_S3	YDR261W-B	TY2B-DR3	S3	S	3	0.984407126903534	16.820899370454114	1.33440990657308e-88	FY	FY.91_2	2
YDR261W-B_S20	YDR261W-B	TY2B-DR3	S20	S	20	0.999892354011536	14.040236257359554	1.33440990657308e-88	FY	FY.91_2	1
YDR264C_S51	YDR264C	AKR1	S51	S	51	1	16.11649532432728	1.6091493483421499e-34	FY	FY.91_2	2
YDR266C_T10	YDR266C	HEL2	T10	T	10	0.849428415298462	11.79851783545457	1.8774457564405496e-25	FY	FY.91_2	1
YDR283C_S572	YDR283C	GCN2	S572	S	572	0.999971151351929	18.06019549305765	2.6568170959042297e-54	FY	FY.91_2	1
YDR283C_S569	YDR283C	GCN2	S569	S	569	1	18.095692852120138	2.6568170959042297e-54	FY	FY.91_2	2
YDR283C_S761	YDR283C	GCN2	S761	S	761	1	15.080866357995674	2.6568170959042297e-54	FY	FY.91_2	1
YDR283C_T1503	YDR283C	GCN2	T1503	T	1503	0.976784527301788	11.740238609710037	2.6568170959042297e-54	FY	FY.91_2	1
YDR283C_S1501	YDR283C	GCN2	S1501	S	1501	0.976784527301788	11.740238609710037	2.6568170959042297e-54	FY	FY.91_2	1
YDR284C_S285	YDR284C	DPP1	S285	S	285	1	18.241121467724497	4.0957938142725e-54	FY	FY.91_2	1
YDR289C_S297	YDR289C	RTT103	S297	S	297	0.896519541740417	14.571871585415815	6.2007780908275685e-19	FY	FY.91_2	2
YDR293C_S228	YDR293C	SSD1	S228	S	228	0.999239325523376	17.20221928688185	1.1722840187934898e-84	FY	FY.91_2	2
YDR293C_S231	YDR293C	SSD1	S231	S	231	0.999897420406342	16.797031011389763	1.1722840187934898e-84	FY	FY.91_2	2
YDR293C_S492	YDR293C	SSD1	S492	S	492	0.998896360397339	16.788153087095928	1.1722840187934898e-84	FY	FY.91_2	1
YDR293C_T482	YDR293C	SSD1	T482	T	482	0.990064144134521	17.85997382408861	1.1722840187934898e-84	FY	FY.91_2	1
YDR293C_S152	YDR293C	SSD1	S152	S	152	0.992982506752014	16.952529566681054	1.1722840187934898e-84	FY	FY.91_2	2
YDR293C_S155	YDR293C	SSD1	S155	S	155	0.960757493972778	15.856779892897965	1.1722840187934898e-84	FY	FY.91_2	1
YDR293C_S183	YDR293C	SSD1	S183	S	183	0.991332173347473	13.057180974979156	1.1722840187934898e-84	FY	FY.91_2	1
YDR293C_S286	YDR293C	SSD1	S286	S	286	1	19.262722750181855	1.1722840187934898e-84	FY	FY.91_2	2
YDR293C_S1139	YDR293C	SSD1	S1139	S	1139	1	15.64788267554266	1.1722840187934898e-84	FY	FY.91_2	1
YDR299W_S379	YDR299W	BFR2	S379	S	379	1	17.17563237178671	1.3692779574219194e-43	FY	FY.91_2	1
YDR299W_S44	YDR299W	BFR2	S44	S	44	1	16.390173105072726	1.3692779574219194e-43	FY	FY.91_2	2
YDR299W_S41	YDR299W	BFR2	S41	S	41	1	16.390173105072726	1.3692779574219194e-43	FY	FY.91_2	2
YDR302W_S16	YDR302W	GPI11	S16	S	16	0.985969305038452	14.871234241565611	1.9489024942796198e-17	FY	FY.91_2	2
YDR303C_S236	YDR303C	RSC3	S236	S	236	1	18.329650396016824	5.5215871161699385e-19	FY	FY.91_2	1
YDR309C_S198	YDR309C	GIC2	S198	S	198	1	12.888006173876192	9.11076289087714e-31	FY	FY.91_2	1
YDR309C_S345	YDR309C	GIC2	S345	S	345	1	15.698624569758277	9.11076289087714e-31	FY	FY.91_2	3
YDR309C_S219	YDR309C	GIC2	S219	S	219	0.932592272758484	10.925375871523745	9.11076289087714e-31	FY	FY.91_2	1
YDR310C_S623	YDR310C	SUM1	S623	S	623	0.809989809989929	15.621640822717486	1.68240333028448e-63	FY	FY.91_2	1
YDR310C_S379	YDR310C	SUM1	S379	S	379	0.912615418434143	15.437113627185566	1.68240333028448e-63	FY	FY.91_2	1
YDR310C_S738	YDR310C	SUM1	S738	S	738	0.999994456768036	17.6554183841201	1.68240333028448e-63	FY	FY.91_2	3
YDR310C_S736	YDR310C	SUM1	S736	S	736	0.758932769298553	15.878125429799132	1.68240333028448e-63	FY	FY.91_2	1
YDR310C_T735	YDR310C	SUM1	T735	T	735	0.758932769298553	15.878125429799132	1.68240333028448e-63	FY	FY.91_2	1
YDR310C_T722	YDR310C	SUM1	T722	T	722	0.861600875854492	15.878125429799132	1.68240333028448e-63	FY	FY.91_2	1
YDR310C_T397	YDR310C	SUM1	T397	T	397	0.750577092170715	11.212139052575864	1.68240333028448e-63	FY	FY.91_2	1
YDR320C_S312	YDR320C	SWA2	S312	S	312	0.924648642539978	14.031769358197486	2.8956541074186398e-34	FY	FY.91_2	1
YDR320C_S310	YDR320C	SWA2	S310	S	310	0.797113835811615	14.031769358197486	2.8956541074186398e-34	FY	FY.91_2	1
YDR320C_S264	YDR320C	SWA2	S264	S	264	1	14.565247610102809	2.8956541074186398e-34	FY	FY.91_2	1
YDR325W_S981	YDR325W	YCG1	S981	S	981	0.966448664665222	13.800506099454502	1.7706815562169102e-15	FY	FY.91_2	1
YDR326C_S572	YDR326C	YSP2	S572	S	572	1	16.206655804654464	4.68025679980819e-40	FY	FY.91_2	2
YDR326C_S570	YDR326C	YSP2	S570	S	570	1	13.696204012431403	4.68025679980819e-40	FY	FY.91_2	1
YDR326C_T518	YDR326C	YSP2	T518	T	518	0.999809086322784	14.477154994203874	4.68025679980819e-40	FY	FY.91_2	1
YDR326C_S411	YDR326C	YSP2	S411	S	411	0.947934985160828	13.53945650582406	4.68025679980819e-40	FY	FY.91_2	1
YDR326C_T401	YDR326C	YSP2	T401	T	401	0.877129912376404	10.950624702525644	4.68025679980819e-40	FY	FY.91_2	1
YDR326C_S535	YDR326C	YSP2	S535	S	535	1	12.715957711964831	4.68025679980819e-40	FY	FY.91_2	1
YDR341C_Y359	YDR341C	YDR341C	Y359	Y	359	1	12.789704363807328	1.38767569941744e-5	FY	FY.91_2	1
YDR341C_Y488	YDR341C	YDR341C	Y488	Y	488	0.828842103481293	10.68849691969208	1.38767569941744e-5	FY	FY.91_2	1
YDR348C_S64	YDR348C	PAL1	S64	S	64	0.999919474124908	17.474676416992533	6.91633918788548e-59	FY	FY.91_2	2
YDR348C_S61	YDR348C	PAL1	S61	S	61	0.992795944213867	17.474676416992533	6.91633918788548e-59	FY	FY.91_2	2
YDR348C_S416	YDR348C	PAL1	S416	S	416	0.997072398662567	13.025935323228913	6.91633918788548e-59	FY	FY.91_2	1
YDR348C_S49	YDR348C	PAL1	S49	S	49	0.979931831359863	11.876529671723146	6.91633918788548e-59	FY	FY.91_2	1
YDR348C_T47	YDR348C	PAL1	T47	T	47	0.984263777732849	17.183328785184173	6.91633918788548e-59	FY	FY.91_2	1
YDR348C_S45	YDR348C	PAL1	S45	S	45	0.999828517436981	17.183328785184173	6.91633918788548e-59	FY	FY.91_2	1
YDR348C_T436	YDR348C	PAL1	T436	T	436	0.947215855121613	13.138559307108595	6.91633918788548e-59	FY	FY.91_2	1
YDR348C_S197	YDR348C	PAL1	S197	S	197	0.908976376056671	13.938990172258189	6.91633918788548e-59	FY	FY.91_2	1
YDR348C_S195	YDR348C	PAL1	S195	S	195	0.999628245830536	13.97821858401235	6.91633918788548e-59	FY	FY.91_2	1
YDR348C_T153	YDR348C	PAL1	T153	T	153	0.88616156578064	13.868982446230612	6.91633918788548e-59	FY	FY.91_2	1
YDR351W_S474	YDR351W	SBE2	S474	S	474	1	14.967517693326672	3.11733876258832e-18	FY	FY.91_2	1
YDR351W_S471	YDR351W	SBE2	S471	S	471	1	14.967517693326672	3.11733876258832e-18	FY	FY.91_2	1
YDR351W_S185	YDR351W	SBE2	S185	S	185	1	13.39124393615443	3.11733876258832e-18	FY	FY.91_2	1
YDR351W_S181	YDR351W	SBE2	S181	S	181	1	13.39124393615443	3.11733876258832e-18	FY	FY.91_2	1
YDR351W_S56	YDR351W	SBE2	S56	S	56	0.77048248052597	11.39598498361056	3.11733876258832e-18	FY	FY.91_2	1
YDR352W_S312	YDR352W	YPQ2	S312	S	312	0.963780045509338	13.976437073364169	1.2397062101075898e-35	FY	FY.91_2	2
YDR356W_S36	YDR356W	SPC110	S36	S	36	0.999551296234131	16.48805506302367	5.424796501184819e-55	FY	FY.91_2	1
YDR356W_S91	YDR356W	SPC110	S91	S	91	1	14.791532945507557	5.424796501184819e-55	FY	FY.91_2	1
YDR356W_S60	YDR356W	SPC110	S60	S	60	1	17.903213093429127	5.424796501184819e-55	FY	FY.91_2	1
YDR356W_S349	YDR356W	SPC110	S349	S	349	0.765656590461731	9.525656065916866	5.424796501184819e-55	FY	FY.91_2	1
YDR356W_S348	YDR356W	SPC110	S348	S	348	0.765656590461731	9.525656065916866	5.424796501184819e-55	FY	FY.91_2	1
YDR359C_S841	YDR359C	EAF1	S841	S	841	1	16.096812978517494	4.620122625170449e-23	FY	FY.91_2	2
YDR359C_S837	YDR359C	EAF1	S837	S	837	0.943671047687531	12.282526635258172	4.620122625170449e-23	FY	FY.91_2	1
YDR361C_T205	YDR361C	BCP1	T205	T	205	0.999712407588959	13.37023742737361	7.28684384846153e-12	FY	FY.91_2	1
YDR363W-A_S12	YDR363W-A	SEM1	S12	S	12	0.995272934436798	12.355321542230657	7.876761069122059e-28	FY	FY.91_2	2
YDR365C_S86	YDR365C	ESF1	S86	S	86	1	13.407674677537408	1.61879631211006e-28	FY	FY.91_2	1
YDR368W_S69	YDR368W	YPR1	S69	S	69	0.966057538986206	14.043314114302367	1.3025088929123e-4	FY	FY.91_2	1
YDR372C_S14	YDR372C	VPS74	S14	S	14	1	18.75647761000946	2.4693864817341092e-82	FY	FY.91_2	7
YDR372C_S19	YDR372C	VPS74	S19	S	19	0.999133408069611	15.063977185561065	2.4693864817341092e-82	FY	FY.91_2	3
YDR372C_T17	YDR372C	VPS74	T17	T	17	0.972234308719635	12.338351618230169	2.4693864817341092e-82	FY	FY.91_2	1
YDR379W_S733	YDR379W	RGA2	S733	S	733	0.847964346408844	14.166222249313904	1.13476813165426e-49	FY	FY.91_2	1
YDR379W_S586	YDR379W	RGA2	S586	S	586	0.999901592731476	14.27434515486322	1.13476813165426e-49	FY	FY.91_2	1
YDR379W_S770	YDR379W	RGA2	S770	S	770	1	17.34067430746366	1.13476813165426e-49	FY	FY.91_2	2
YDR379W_S763	YDR379W	RGA2	S763	S	763	1	17.34067430746366	1.13476813165426e-49	FY	FY.91_2	2
YDR379W_S772	YDR379W	RGA2	S772	S	772	1	12.838432243342726	1.13476813165426e-49	FY	FY.91_2	1
YDR379W_S707	YDR379W	RGA2	S707	S	707	0.999987840652466	13.309737261937483	1.13476813165426e-49	FY	FY.91_2	1
YDR379W_S702	YDR379W	RGA2	S702	S	702	0.999650955200195	13.309737261937483	1.13476813165426e-49	FY	FY.91_2	1
YDR379W_S277	YDR379W	RGA2	S277	S	277	1	11.860136294363071	1.13476813165426e-49	FY	FY.91_2	1
YDR379W_S395	YDR379W	RGA2	S395	S	395	0.758974432945251	11.373202939515522	1.13476813165426e-49	FY	FY.91_2	1
YDR379W_S692	YDR379W	RGA2	S692	S	692	0.816012561321259	12.517848632719948	1.13476813165426e-49	FY	FY.91_2	1
YDR381W_S8	YDR381W	YRA1	S8	S	8	1	15.47805023473475	3.2550291428308898e-22	FY	FY.91_2	3
YDR381W_S2	YDR381W	YRA1	S2	S	2	0.886640429496765	14.828246843907262	3.2550291428308898e-22	FY	FY.91_2	2
YDR382W_S100	YDR382W	RPP2B	S100	S	100	1	16.95480204007755	2.27716108830063e-68	FY	FY.91_2	1
YDR384C_S7	YDR384C	ATO3	S7	S	7	0.999930262565613	18.10497544620844	2.76556389927613e-66	FY	FY.91_2	4
YDR384C_S4	YDR384C	ATO3	S4	S	4	0.999999344348907	18.55622643547317	2.76556389927613e-66	FY	FY.91_2	5
YDR384C_S6	YDR384C	ATO3	S6	S	6	0.999979019165039	16.41721262269081	2.76556389927613e-66	FY	FY.91_2	3
YDR385W_S569	YDR385W	NA	S569	S	569	0.902742326259613	11.770283388088268	1.0580554952220598e-25	FY	FY.91_2	1
YOR133W_S569	YOR133W	NA	S569	S	569	0.902742326259613	11.770283388088268	1.0580554952220598e-25	FY	FY.91_2	1
YDR385W_S579	YDR385W	NA	S579	S	579	0.980497062206268	14.142968832135429	1.0580554952220598e-25	FY	FY.91_2	2
YOR133W_S579	YOR133W	NA	S579	S	579	0.980497062206268	14.142968832135429	1.0580554952220598e-25	FY	FY.91_2	2
YDR386W_S322	YDR386W	MUS81	S322	S	322	0.930243253707886	13.02829555365067	1.30138238031499e-18	FY	FY.91_2	1
YDR386W_T318	YDR386W	MUS81	T318	T	318	0.896049499511719	13.02829555365067	1.30138238031499e-18	FY	FY.91_2	1
YDR388W_S2	YDR388W	RVS167	S2	S	2	0.992800652980804	10.491683830829704	7.9443451459359e-4	FY	FY.91_2	1
YDR389W_T495	YDR389W	SAC7	T495	T	495	1	18.757700478384805	4.0256889695260695e-84	FY	FY.91_2	1
YDR389W_S494	YDR389W	SAC7	S494	S	494	1	18.757700478384805	4.0256889695260695e-84	FY	FY.91_2	1
YDR389W_S491	YDR389W	SAC7	S491	S	491	1	19.97785179586551	4.0256889695260695e-84	FY	FY.91_2	3
YDR389W_S489	YDR389W	SAC7	S489	S	489	1	18.757700478384805	4.0256889695260695e-84	FY	FY.91_2	1
YDR389W_S435	YDR389W	SAC7	S435	S	435	0.999992728233337	15.07380840845222	4.0256889695260695e-84	FY	FY.91_2	1
YDR389W_S99	YDR389W	SAC7	S99	S	99	0.999975979328156	14.70098799899364	4.0256889695260695e-84	FY	FY.91_2	1
YDR389W_S16	YDR389W	SAC7	S16	S	16	0.946585834026337	13.716522704302308	4.0256889695260695e-84	FY	FY.91_2	1
YDR389W_S46	YDR389W	SAC7	S46	S	46	1	19.220708811619748	4.0256889695260695e-84	FY	FY.91_2	2
YDR389W_S37	YDR389W	SAC7	S37	S	37	0.999716460704803	19.48006751550529	4.0256889695260695e-84	FY	FY.91_2	3
YDR389W_S463	YDR389W	SAC7	S463	S	463	0.980289220809937	15.411224587044137	4.0256889695260695e-84	FY	FY.91_2	1
YDR389W_T464	YDR389W	SAC7	T464	T	464	0.983690679073334	15.411224587044137	4.0256889695260695e-84	FY	FY.91_2	1
YDR389W_S465	YDR389W	SAC7	S465	S	465	0.984682559967041	15.411224587044137	4.0256889695260695e-84	FY	FY.91_2	1
YDR389W_S70	YDR389W	SAC7	S70	S	70	0.999123394489288	13.184863715331645	4.0256889695260695e-84	FY	FY.91_2	1
YDR389W_S632	YDR389W	SAC7	S632	S	632	0.997672498226166	11.879989329250527	4.0256889695260695e-84	FY	FY.91_2	1
YDR390C_S555	YDR390C	UBA2	S555	S	555	0.987835586071014	11.9464616073241	3.63234023241486e-7	FY	FY.91_2	1
YDR391C_S2	YDR391C	YDR391C	S2	S	2	0.986937046051025	13.759568972379636	5.78742161964001e-22	FY	FY.91_2	1
YDR397C_S145	YDR397C	NCB2	S145	S	145	0.993402481079102	16.65952743509336	1.8264582254073197e-44	FY	FY.91_2	2
YDR397C_S142	YDR397C	NCB2	S142	S	142	0.998562812805176	16.65952743509336	1.8264582254073197e-44	FY	FY.91_2	2
YDR397C_S112	YDR397C	NCB2	S112	S	112	1	19.022031619701263	1.8264582254073197e-44	FY	FY.91_2	1
YDR397C_S109	YDR397C	NCB2	S109	S	109	1	19.022031619701263	1.8264582254073197e-44	FY	FY.91_2	1
YDR407C_S387	YDR407C	TRS120	S387	S	387	1	15.007730111046028	8.11433643536071e-27	FY	FY.91_2	1
YDR409W_S794	YDR409W	SIZ1	S794	S	794	0.992747008800507	12.46377283157337	1.9887027905551e-53	FY	FY.91_2	1
YDR409W_S624	YDR409W	SIZ1	S624	S	624	0.999941945075989	14.63491436315126	1.9887027905551e-53	FY	FY.91_2	1
YDR409W_T626	YDR409W	SIZ1	T626	T	626	0.994933545589447	14.63491436315126	1.9887027905551e-53	FY	FY.91_2	1
YDR409W_S134	YDR409W	SIZ1	S134	S	134	0.994373202323914	13.235003322029163	1.9887027905551e-53	FY	FY.91_2	1
YDR409W_S132	YDR409W	SIZ1	S132	S	132	0.999997437000275	13.889195320811872	1.9887027905551e-53	FY	FY.91_2	2
YDR418W_S38	YDR418W	RPL12B	S38	S	38	1	16.36978140507997	1.8354264001969698e-45	FY	FY.91_2	1
YEL054C_S38	YEL054C	RPL12A	S38	S	38	1	16.36978140507997	1.8354264001969698e-45	FY	FY.91_2	1
YDR422C_S220	YDR422C	SIP1	S220	S	220	0.999999582767487	15.36515345854943	2.2385790872918593e-34	FY	FY.91_2	2
YDR422C_S33	YDR422C	SIP1	S33	S	33	0.999917447566986	14.775244551659114	2.2385790872918593e-34	FY	FY.91_2	2
YDR422C_S36	YDR422C	SIP1	S36	S	36	0.896295964717865	13.276105129562875	2.2385790872918593e-34	FY	FY.91_2	1
YDR422C_S331	YDR422C	SIP1	S331	S	331	0.999977588653564	15.178583088325327	2.2385790872918593e-34	FY	FY.91_2	2
YDR422C_S299	YDR422C	SIP1	S299	S	299	0.940821170806885	12.021898236721086	2.2385790872918593e-34	FY	FY.91_2	1
YDR422C_Y304	YDR422C	SIP1	Y304	Y	304	0.85538238286972	12.261741102997703	2.2385790872918593e-34	FY	FY.91_2	1
YDR422C_S200	YDR422C	SIP1	S200	S	200	0.941497564315796	13.24456160741774	2.2385790872918593e-34	FY	FY.91_2	1
YDR422C_S198	YDR422C	SIP1	S198	S	198	0.956682860851288	13.48879740080062	2.2385790872918593e-34	FY	FY.91_2	2
YDR422C_S209	YDR422C	SIP1	S209	S	209	0.863791286945343	12.057076837996137	2.2385790872918593e-34	FY	FY.91_2	1
YDR422C_S206	YDR422C	SIP1	S206	S	206	0.977845549583435	12.057076837996137	2.2385790872918593e-34	FY	FY.91_2	1
YDR422C_S636	YDR422C	SIP1	S636	S	636	0.998309969902039	9.719673708416488	2.2385790872918593e-34	FY	FY.91_2	1
YDR422C_S630	YDR422C	SIP1	S630	S	630	0.878245532512665	9.719673708416488	2.2385790872918593e-34	FY	FY.91_2	1
YDR422C_S497	YDR422C	SIP1	S497	S	497	0.99980217218399	14.705112839740766	2.2385790872918593e-34	FY	FY.91_2	1
YDR422C_S494	YDR422C	SIP1	S494	S	494	0.99980217218399	14.705112839740766	2.2385790872918593e-34	FY	FY.91_2	1
YDR424C_T8	YDR424C	DYN2	T8	T	8	1	13.310776970813812	5.1818293217057e-5	FY	FY.91_2	1
YDR424C_S7	YDR424C	DYN2	S7	S	7	1	13.310776970813812	5.1818293217057e-5	FY	FY.91_2	1
YDR424C_S2	YDR424C	DYN2	S2	S	2	1	13.310776970813812	5.1818293217057e-5	FY	FY.91_2	1
YDR428C_S9	YDR428C	BNA7	S9	S	9	0.999337434768677	11.933653770671604	5.6579555179182e-10	FY	FY.91_2	1
YDR429C_S2	YDR429C	TIF35	S2	S	2	1	17.001698451692967	8.81200257602969e-39	FY	FY.91_2	2
YDR429C_S16	YDR429C	TIF35	S16	S	16	1	13.557936666156078	8.81200257602969e-39	FY	FY.91_2	1
YDR429C_S168	YDR429C	TIF35	S168	S	168	0.910052239894867	11.51177687564995	8.81200257602969e-39	FY	FY.91_2	1
YDR432W_S349	YDR432W	NPL3	S349	S	349	0.989718675613403	18.976996727869267	6.2379163682625e-40	FY	FY.91_2	2
YDR432W_S224	YDR432W	NPL3	S224	S	224	1	16.299040654480947	6.2379163682625e-40	FY	FY.91_2	1
YDR436W_S203	YDR436W	PPZ2	S203	S	203	1	15.247395175428377	3.17832281429281e-40	FY	FY.91_2	1
YDR436W_S289	YDR436W	PPZ2	S289	S	289	0.881570219993591	11.98248910601352	3.17832281429281e-40	FY	FY.91_2	1
YDR436W_S275	YDR436W	PPZ2	S275	S	275	0.945030093193054	11.290810880773508	3.17832281429281e-40	FY	FY.91_2	1
YDR436W_Y269	YDR436W	PPZ2	Y269	Y	269	0.954813718795776	11.290810880773508	3.17832281429281e-40	FY	FY.91_2	1
YDR439W_S168	YDR439W	LRS4	S168	S	168	0.940456032752991	14.629188564684972	2.70977867827942e-27	FY	FY.91_2	2
YDR439W_S220	YDR439W	LRS4	S220	S	220	0.998945593833923	12.97006206510032	2.70977867827942e-27	FY	FY.91_2	1
YDR443C_S375	YDR443C	SSN2	S375	S	375	0.999727725982666	14.25108446291563	6.29946579286944e-18	FY	FY.91_2	1
YDR443C_S425	YDR443C	SSN2	S425	S	425	0.910799860954285	12.727432002309762	6.29946579286944e-18	FY	FY.91_2	1
YDR443C_S748	YDR443C	SSN2	S748	S	748	1	12.21781509233724	6.29946579286944e-18	FY	FY.91_2	1
YDR443C_T746	YDR443C	SSN2	T746	T	746	1	12.21781509233724	6.29946579286944e-18	FY	FY.91_2	1
YDR447C_S125	YDR447C	RPS17B	S125	S	125	1	12.312594170221876	3.05690320746275e-22	FY	FY.91_2	1
YML024W_S125	YML024W	RPS17A	S125	S	125	1	12.312594170221876	3.05690320746275e-22	FY	FY.91_2	1
YDR447C_S96	YDR447C	RPS17B	S96	S	96	1	15.279518111044345	3.05690320746275e-22	FY	FY.91_2	1
YML024W_S96	YML024W	RPS17A	S96	S	96	1	15.279518111044345	3.05690320746275e-22	FY	FY.91_2	1
YDR451C_S325	YDR451C	YHP1	S325	S	325	1	15.173570667043126	5.290712869945889e-23	FY	FY.91_2	3
YDR451C_S315	YDR451C	YHP1	S315	S	315	0.999750435352325	14.898345552662756	5.290712869945889e-23	FY	FY.91_2	2
YDR451C_S320	YDR451C	YHP1	S320	S	320	0.908732354640961	11.865251530968234	5.290712869945889e-23	FY	FY.91_2	1
YDR456W_S569	YDR456W	NHX1	S569	S	569	0.995142996311188	14.946409808390998	2.24612455496556e-36	FY	FY.91_2	1
YDR456W_T568	YDR456W	NHX1	T568	T	568	0.979413390159607	14.62793472524363	2.24612455496556e-36	FY	FY.91_2	1
YDR456W_T565	YDR456W	NHX1	T565	T	565	0.938921809196472	14.62793472524363	2.24612455496556e-36	FY	FY.91_2	1
YDR457W_S2418	YDR457W	TOM1	S2418	S	2418	1	12.624624570610598	5.583376474819e-4	FY	FY.91_2	1
YDR458C_S141	YDR458C	HEH2	S141	S	141	1	14.470980959408877	1.2379211272882e-45	FY	FY.91_2	1
YDR458C_S145	YDR458C	HEH2	S145	S	145	0.984707593917847	14.369220392968542	1.2379211272882e-45	FY	FY.91_2	1
YDR458C_S123	YDR458C	HEH2	S123	S	123	1	14.182711942378154	1.2379211272882e-45	FY	FY.91_2	1
YDR460W_T258	YDR460W	TFB3	T258	T	258	1	10.786317566853889	1.0801938291774499e-16	FY	FY.91_2	1
YDR464W_S1014	YDR464W	SPP41	S1014	S	1014	0.999999582767487	14.812513390645094	2.4436538804730692e-40	FY	FY.91_2	3
YDR465C_S184	YDR465C	RMT2	S184	S	184	0.999501168727875	17.032599424052133	1.4257091178684599e-40	FY	FY.91_2	2
YDR466W_S684	YDR466W	PKH3	S684	S	684	0.990586817264557	18.2267128556934	3.44674321008502e-65	FY	FY.91_2	2
YDR466W_S680	YDR466W	PKH3	S680	S	680	0.999343395233154	18.024608135853185	3.44674321008502e-65	FY	FY.91_2	1
YDR466W_S834	YDR466W	PKH3	S834	S	834	0.999998986721039	16.135170277826703	3.44674321008502e-65	FY	FY.91_2	1
YDR466W_T832	YDR466W	PKH3	T832	T	832	0.999998927116394	16.135170277826703	3.44674321008502e-65	FY	FY.91_2	1
YDR469W_T14	YDR469W	SDC1	T14	T	14	0.801801323890686	14.907626800285357	1.09922087602827e-49	FY	FY.91_2	1
YDR471W_S35	YDR471W	RPL27B	S35	S	35	1	12.234667634910412	3.15919085764829e-9	FY	FY.91_2	1
YHR010W_S35	YHR010W	RPL27A	S35	S	35	1	12.234667634910412	3.15919085764829e-9	FY	FY.91_2	1
YDR472W_S117	YDR472W	TRS31	S117	S	117	0.999968230724335	15.348617020745133	6.194806172727839e-25	FY	FY.91_2	1
YDR472W_S109	YDR472W	TRS31	S109	S	109	0.989217281341553	13.276124858480948	6.194806172727839e-25	FY	FY.91_2	1
YDR472W_S11	YDR472W	TRS31	S11	S	11	1	11.949121854765943	6.194806172727839e-25	FY	FY.91_2	1
YDR472W_S9	YDR472W	TRS31	S9	S	9	1	11.949121854765943	6.194806172727839e-25	FY	FY.91_2	1
YDR475C_S145	YDR475C	JIP4	S145	S	145	0.999984264373779	14.659029296156218	6.81689085908673e-79	FY	FY.91_2	2
YDR475C_T662	YDR475C	JIP4	T662	T	662	1	14.800934395033496	6.81689085908673e-79	FY	FY.91_2	1
YDR475C_S510	YDR475C	JIP4	S510	S	510	1	17.69666591621405	6.81689085908673e-79	FY	FY.91_2	3
YDR477W_S487	YDR477W	SNF1	S487	S	487	0.994644343852997	14.886290754750837	4.39097626188979e-41	FY	FY.91_2	1
YDR477W_S632	YDR477W	SNF1	S632	S	632	0.998931586742401	13.163424526244672	4.39097626188979e-41	FY	FY.91_2	1
YDR480W_S225	YDR480W	DIG2	S225	S	225	0.999929904937744	14.635640503142296	3.3859597667829e-17	FY	FY.91_2	3
YDR480W_T232	YDR480W	DIG2	T232	T	232	0.932729065418243	10.077918411658615	3.3859597667829e-17	FY	FY.91_2	1
YDR480W_T82	YDR480W	DIG2	T82	T	82	0.948169648647308	13.730776348913013	3.3859597667829e-17	FY	FY.91_2	1
YDR481C_S123	YDR481C	PHO8	S123	S	123	0.995111644268036	15.56070662549195	1.16124950256658e-50	FY	FY.91_2	2
YDR490C_Y303	YDR490C	PKH1	Y303	Y	303	0.810587227344513	11.855902073757228	1.3498907228553e-23	FY	FY.91_2	1
YDR496C_S35	YDR496C	PUF6	S35	S	35	0.98973560333252	11.40460637341384	4.56245757785952e-85	FY	FY.91_2	2
YDR496C_S34	YDR496C	PUF6	S34	S	34	0.980774343013763	11.40460637341384	4.56245757785952e-85	FY	FY.91_2	2
YDR497C_S55	YDR497C	ITR1	S55	S	55	1	17.926287862459116	7.65151889461899e-72	FY	FY.91_2	3
YDR497C_S26	YDR497C	ITR1	S26	S	26	1	15.266857057205524	7.65151889461899e-72	FY	FY.91_2	3
YDR497C_S15	YDR497C	ITR1	S15	S	15	0.931791663169861	14.22212988577614	7.65151889461899e-72	FY	FY.91_2	1
YDR497C_S31	YDR497C	ITR1	S31	S	31	0.999953329563141	13.865789213451707	7.65151889461899e-72	FY	FY.91_2	1
YDR497C_T43	YDR497C	ITR1	T43	T	43	1	9.887422090835988	7.65151889461899e-72	FY	FY.91_2	1
YDR501W_S9	YDR501W	PLM2	S9	S	9	0.902533948421478	13.032988845740183	0.0047676409763043	FY	FY.91_2	1
YDR501W_S2	YDR501W	PLM2	S2	S	2	0.802562475204468	13.032988845740183	0.0047676409763043	FY	FY.91_2	1
YDR501W_S8	YDR501W	PLM2	S8	S	8	0.850450456142426	13.032988845740183	0.0047676409763043	FY	FY.91_2	1
YDR505C_S520	YDR505C	PSP1	S520	S	520	0.99880588054657	14.085166493716526	1.06181995236803e-30	FY	FY.91_2	2
YDR505C_T334	YDR505C	PSP1	T334	T	334	0.956981182098389	12.824249786501982	1.06181995236803e-30	FY	FY.91_2	1
YDR505C_T346	YDR505C	PSP1	T346	T	346	0.852887451648712	13.391934575357224	1.06181995236803e-30	FY	FY.91_2	1
YDR505C_S34	YDR505C	PSP1	S34	S	34	1	15.079297145270504	1.06181995236803e-30	FY	FY.91_2	1
YDR505C_S36	YDR505C	PSP1	S36	S	36	1	15.079297145270504	1.06181995236803e-30	FY	FY.91_2	1
YDR505C_S343	YDR505C	PSP1	S343	S	343	0.852972805500031	13.391934575357224	1.06181995236803e-30	FY	FY.91_2	1
YDR505C_S339	YDR505C	PSP1	S339	S	339	0.852972805500031	13.391934575357224	1.06181995236803e-30	FY	FY.91_2	1
YDR505C_Y239	YDR505C	PSP1	Y239	Y	239	0.991439938545227	10.470911024651144	1.06181995236803e-30	FY	FY.91_2	1
YDR505C_Y22	YDR505C	PSP1	Y22	Y	22	0.996096193790436	15.079297145270504	1.06181995236803e-30	FY	FY.91_2	1
YDR505C_Y21	YDR505C	PSP1	Y21	Y	21	0.999517321586609	15.079297145270504	1.06181995236803e-30	FY	FY.91_2	1
YDR507C_S471	YDR507C	GIN4	S471	S	471	1	14.81888149793988	2.7391999046871593e-55	FY	FY.91_2	2
YDR507C_S930	YDR507C	GIN4	S930	S	930	1	12.69893713027111	2.7391999046871593e-55	FY	FY.91_2	1
YDR507C_S460	YDR507C	GIN4	S460	S	460	0.974041342735291	16.805089845153727	2.7391999046871593e-55	FY	FY.91_2	1
YDR507C_S389	YDR507C	GIN4	S389	S	389	0.94806694984436	15.938187355931325	2.7391999046871593e-55	FY	FY.91_2	1
YDR507C_S385	YDR507C	GIN4	S385	S	385	0.833333313465118	15.938187355931325	2.7391999046871593e-55	FY	FY.91_2	1
YDR507C_S382	YDR507C	GIN4	S382	S	382	0.833333313465118	15.938187355931325	2.7391999046871593e-55	FY	FY.91_2	1
YDR507C_S384	YDR507C	GIN4	S384	S	384	0.833333313465118	15.938187355931325	2.7391999046871593e-55	FY	FY.91_2	1
YDR507C_S387	YDR507C	GIN4	S387	S	387	0.844434440135956	15.938187355931325	2.7391999046871593e-55	FY	FY.91_2	1
YDR507C_S639	YDR507C	GIN4	S639	S	639	0.90921938419342	14.379354054651923	2.7391999046871593e-55	FY	FY.91_2	1
YDR507C_S666	YDR507C	GIN4	S666	S	666	0.943469166755676	12.839783337949326	2.7391999046871593e-55	FY	FY.91_2	1
YDR507C_S502	YDR507C	GIN4	S502	S	502	0.99983948469162	12.5426140284002	2.7391999046871593e-55	FY	FY.91_2	2
YDR507C_S497	YDR507C	GIN4	S497	S	497	0.996879994869232	12.5426140284002	2.7391999046871593e-55	FY	FY.91_2	2
YDR507C_S689	YDR507C	GIN4	S689	S	689	1	16.96808408491055	2.7391999046871593e-55	FY	FY.91_2	1
YDR507C_T685	YDR507C	GIN4	T685	T	685	1	16.96808408491055	2.7391999046871593e-55	FY	FY.91_2	1
YDR507C_S683	YDR507C	GIN4	S683	S	683	1	16.96808408491055	2.7391999046871593e-55	FY	FY.91_2	1
YDR507C_S682	YDR507C	GIN4	S682	S	682	1	16.96808408491055	2.7391999046871593e-55	FY	FY.91_2	1
YDR508C_T127	YDR508C	GNP1	T127	T	127	1	19.423984139308775	5.05396982371766e-114	FY	FY.91_2	3
YDR508C_S124	YDR508C	GNP1	S124	S	124	1	19.438604308243026	5.05396982371766e-114	FY	FY.91_2	4
YDR508C_Y125	YDR508C	GNP1	Y125	Y	125	1	14.418345790438464	5.05396982371766e-114	FY	FY.91_2	1
YDR508C_S123	YDR508C	GNP1	S123	S	123	1	14.418345790438464	5.05396982371766e-114	FY	FY.91_2	1
YDR508C_S113	YDR508C	GNP1	S113	S	113	1	17.43398481999405	5.05396982371766e-114	FY	FY.91_2	1
YDR508C_S29	YDR508C	GNP1	S29	S	29	0.999939322471619	14.484770051647075	5.05396982371766e-114	FY	FY.91_2	2
YDR510W_S2	YDR510W	SMT3	S2	S	2	1	15.370925838597175	2.11353131181476e-25	FY	FY.91_2	3
YDR510W_T22	YDR510W	SMT3	T22	T	22	1	11.992230780972273	2.11353131181476e-25	FY	FY.91_2	1
YDR515W_S42	YDR515W	SLF1	S42	S	42	0.790336072444916	13.929795564050975	3.54295465669824e-17	FY	FY.91_2	1
YDR516C_S2	YDR516C	EMI2	S2	S	2	1	16.381051075395753	6.78807920073814e-79	FY	FY.91_2	1
YDR517W_S155	YDR517W	GRH1	S155	S	155	1	15.950208303138506	5.85339406076062e-41	FY	FY.91_2	2
YDR528W_S378	YDR528W	HLR1	S378	S	378	0.999066293239594	15.40657246977968	1.46820430674345e-50	FY	FY.91_2	1
YDR528W_S375	YDR528W	HLR1	S375	S	375	0.998423397541046	15.40657246977968	1.46820430674345e-50	FY	FY.91_2	1
YDR528W_S85	YDR528W	HLR1	S85	S	85	1	13.405675508613973	1.46820430674345e-50	FY	FY.91_2	2
YDR528W_S83	YDR528W	HLR1	S83	S	83	0.999999403953552	13.405675508613973	1.46820430674345e-50	FY	FY.91_2	2
YDR528W_S67	YDR528W	HLR1	S67	S	67	0.982368111610413	11.22536618896969	1.46820430674345e-50	FY	FY.91_2	1
YDR528W_S64	YDR528W	HLR1	S64	S	64	0.97633558511734	11.22536618896969	1.46820430674345e-50	FY	FY.91_2	1
YDR540C_S31	YDR540C	IRC4	S31	S	31	0.817806959152222	11.95408605197006	2.26493961743518e-11	FY	FY.91_2	1
YDR540C_S29	YDR540C	IRC4	S29	S	29	0.817806959152222	11.95408605197006	2.26493961743518e-11	FY	FY.91_2	1
YDR540C_T27	YDR540C	IRC4	T27	T	27	0.817806959152222	11.95408605197006	2.26493961743518e-11	FY	FY.91_2	1
YEL007W_S97	YEL007W	MIT1	S97	S	97	0.802284359931946	14.902951405490462	2.4454135370407194e-20	FY	FY.91_2	1
YEL007W_T96	YEL007W	MIT1	T96	T	96	0.79751980304718	14.902951405490462	2.4454135370407194e-20	FY	FY.91_2	1
YEL007W_S91	YEL007W	MIT1	S91	S	91	0.927511930465698	14.902951405490462	2.4454135370407194e-20	FY	FY.91_2	1
YEL013W_S16	YEL013W	VAC8	S16	S	16	0.99999988079071	18.862984347148608	4.41655358049707e-85	FY	FY.91_2	1
YEL015W_S261	YEL015W	EDC3	S261	S	261	0.999982059001923	19.329431216775493	2.85040436983678e-73	FY	FY.91_2	2
YEL015W_S257	YEL015W	EDC3	S257	S	257	0.994981706142426	19.23846115970805	2.85040436983678e-73	FY	FY.91_2	2
YEL017W_S99	YEL017W	GTT3	S99	S	99	0.93649035692215	13.02517139760162	5.54689523300087e-8	FY	FY.91_2	1
YEL022W_T313	YEL022W	GEA2	T313	T	313	0.983599662780762	14.770305335126045	5.91698622604184e-26	FY	FY.91_2	1
YEL022W_S317	YEL022W	GEA2	S317	S	317	0.937044322490692	14.515438942298603	5.91698622604184e-26	FY	FY.91_2	1
YEL032W_S781	YEL032W	MCM3	S781	S	781	1	16.000905156724823	2.32363111234735e-32	FY	FY.91_2	3
YEL032W_S777	YEL032W	MCM3	S777	S	777	1	16.2454507841081	2.32363111234735e-32	FY	FY.91_2	4
YEL032W_S779	YEL032W	MCM3	S779	S	779	1	13.564313717872142	2.32363111234735e-32	FY	FY.91_2	1
YEL032W_S801	YEL032W	MCM3	S801	S	801	0.909996211528778	14.295116496096872	2.32363111234735e-32	FY	FY.91_2	4
YEL032W_S800	YEL032W	MCM3	S800	S	800	0.817001700401306	12.207920314714828	2.32363111234735e-32	FY	FY.91_2	1
YEL032W_T798	YEL032W	MCM3	T798	T	798	0.989152193069458	14.339699940445024	2.32363111234735e-32	FY	FY.91_2	3
YEL032W_S824	YEL032W	MCM3	S824	S	824	1	13.205639465809762	2.32363111234735e-32	FY	FY.91_2	1
YEL034W_S2	YEL034W	HYP2	S2	S	2	1	26.337060581390443	3.7663826714508697e-250	FY	FY.91_2	21
YEL034W_S16	YEL034W	HYP2	S16	S	16	0.999999046325684	23.927990794679907	3.7663826714508697e-250	FY	FY.91_2	5
YEL034W_S15	YEL034W	HYP2	S15	S	15	0.999998807907104	23.975225317141017	3.7663826714508697e-250	FY	FY.91_2	9
YEL034W_T10	YEL034W	HYP2	T10	T	10	0.99982351064682	16.05455771031105	3.7663826714508697e-250	FY	FY.91_2	3
YEL034W_T7	YEL034W	HYP2	T7	T	7	1	20.11689348038841	3.7663826714508697e-250	FY	FY.91_2	9
YEL034W_Y19	YEL034W	HYP2	Y19	Y	19	1	20.719477341812567	3.7663826714508697e-250	FY	FY.91_2	9
YEL037C_S121	YEL037C	RAD23	S121	S	121	0.951591372489929	13.862018709460544	9.08371281689815e-45	FY	FY.91_2	1
YEL037C_T139	YEL037C	RAD23	T139	T	139	0.988264322280884	13.46269843151288	9.08371281689815e-45	FY	FY.91_2	1
YEL043W_S930	YEL043W	YEL043W	S930	S	930	0.99915611743927	15.50600877128997	5.23347708911696e-75	FY	FY.91_2	1
YEL043W_T926	YEL043W	YEL043W	T926	T	926	0.997840642929077	15.50600877128997	5.23347708911696e-75	FY	FY.91_2	1
YEL043W_T154	YEL043W	YEL043W	T154	T	154	0.999997019767761	16.217604810790423	5.23347708911696e-75	FY	FY.91_2	3
YEL043W_S787	YEL043W	YEL043W	S787	S	787	0.999991655349731	13.229523649448014	5.23347708911696e-75	FY	FY.91_2	1
YEL043W_S516	YEL043W	YEL043W	S516	S	516	0.950691640377045	14.573379012417378	5.23347708911696e-75	FY	FY.91_2	1
YEL043W_S508	YEL043W	YEL043W	S508	S	508	0.918799579143524	13.26743971733632	5.23347708911696e-75	FY	FY.91_2	1
YEL043W_S507	YEL043W	YEL043W	S507	S	507	0.919039249420166	13.26743971733632	5.23347708911696e-75	FY	FY.91_2	1
YEL043W_S802	YEL043W	YEL043W	S802	S	802	0.9932541847229	11.305399644110905	5.23347708911696e-75	FY	FY.91_2	1
YEL046C_S369	YEL046C	GLY1	S369	S	369	1	23.441242192944625	5.8307555880176796e-244	FY	FY.91_2	2
YEL046C_Y365	YEL046C	GLY1	Y365	Y	365	0.947103381156921	13.229686651891244	5.8307555880176796e-244	FY	FY.91_2	1
YEL051W_S30	YEL051W	VMA8	S30	S	30	1	15.46851230829119	6.418268345961541e-15	FY	FY.91_2	1
YEL051W_Y29	YEL051W	VMA8	Y29	Y	29	1	15.46851230829119	6.418268345961541e-15	FY	FY.91_2	1
YEL058W_S67	YEL058W	PCM1	S67	S	67	0.939554691314697	12.749622652194583	1.2444391369729298e-12	FY	FY.91_2	1
YEL061C_S972	YEL061C	CIN8	S972	S	972	0.999910533428192	15.18089298656439	2.5230650365935897e-25	FY	FY.91_2	1
YEL061C_S16	YEL061C	CIN8	S16	S	16	0.868931651115417	10.914559537933956	2.5230650365935897e-25	FY	FY.91_2	1
YEL061C_S14	YEL061C	CIN8	S14	S	14	0.90093719959259	10.914559537933956	2.5230650365935897e-25	FY	FY.91_2	1
YEL061C_S13	YEL061C	CIN8	S13	S	13	0.90093719959259	10.914559537933956	2.5230650365935897e-25	FY	FY.91_2	1
YEL062W_T560	YEL062W	NPR2	T560	T	560	0.934636771678925	15.584321673748097	9.81339836896412e-17	FY	FY.91_2	1
YEL062W_S557	YEL062W	NPR2	S557	S	557	0.868769347667694	15.584321673748097	9.81339836896412e-17	FY	FY.91_2	1
YEL071W_T77	YEL071W	DLD3	T77	T	77	0.881308913230896	14.43526043012912	3.7494672725382e-4	FY	FY.91_2	1
YEL071W_S76	YEL071W	DLD3	S76	S	76	0.882453680038452	14.43526043012912	3.7494672725382e-4	FY	FY.91_2	1
YER008C_S43	YER008C	SEC3	S43	S	43	0.999994993209839	15.65816162276496	4.52186634863951e-47	FY	FY.91_2	1
YER008C_S464	YER008C	SEC3	S464	S	464	0.877846717834473	12.178311203030171	4.52186634863951e-47	FY	FY.91_2	1
YER016W_S139	YER016W	BIM1	S139	S	139	0.999993860721588	16.509091976438093	6.42223362423939e-37	FY	FY.91_2	2
YER016W_S165	YER016W	BIM1	S165	S	165	0.995953381061554	13.492221263664886	6.42223362423939e-37	FY	FY.91_2	1
YER016W_S166	YER016W	BIM1	S166	S	166	0.989591419696808	13.009250876650825	6.42223362423939e-37	FY	FY.91_2	1
YER019C-A_S4	YER019C-A	SBH2	S4	S	4	1	12.95051636205872	3.33403966834281e-21	FY	FY.91_2	1
YER023W_S279	YER023W	PRO3	S279	S	279	1	11.786573323576604	2.3664368936404e-4	FY	FY.91_2	1
YER024W_T841	YER024W	YAT2	T841	T	841	1	21.97268461546116	4.17063701569053e-18	FY	FY.91_2	1
YER024W_S838	YER024W	YAT2	S838	S	838	1	21.97268461546116	4.17063701569053e-18	FY	FY.91_2	1
YER024W_S835	YER024W	YAT2	S835	S	835	0.999953031539917	21.97268461546116	4.17063701569053e-18	FY	FY.91_2	1
YER025W_S171	YER025W	GCD11	S171	S	171	1	14.88606187801284	7.42792254194891e-38	FY	FY.91_2	1
YER025W_T125	YER025W	GCD11	T125	T	125	1	12.492301423218532	7.42792254194891e-38	FY	FY.91_2	1
YER025W_S121	YER025W	GCD11	S121	S	121	1	12.492301423218532	7.42792254194891e-38	FY	FY.91_2	1
YER025W_T115	YER025W	GCD11	T115	T	115	1	12.492301423218532	7.42792254194891e-38	FY	FY.91_2	1
YER025W_S114	YER025W	GCD11	S114	S	114	1	12.492301423218532	7.42792254194891e-38	FY	FY.91_2	1
YER025W_S312	YER025W	GCD11	S312	S	312	1	10.905024241095871	7.42792254194891e-38	FY	FY.91_2	1
YER026C_S34	YER026C	CHO1	S34	S	34	0.999999821186066	15.837825863948815	1.33363464164999e-101	FY	FY.91_2	1
YER026C_S42	YER026C	CHO1	S42	S	42	0.983831942081451	11.939943888581949	1.33363464164999e-101	FY	FY.91_2	1
YER026C_T54	YER026C	CHO1	T54	T	54	0.787078201770782	14.121157673373872	1.33363464164999e-101	FY	FY.91_2	1
YER026C_T53	YER026C	CHO1	T53	T	53	0.804423451423645	14.121157673373872	1.33363464164999e-101	FY	FY.91_2	1
YER026C_T40	YER026C	CHO1	T40	T	40	0.984179556369781	11.939943888581949	1.33363464164999e-101	FY	FY.91_2	1
YER027C_T24	YER027C	GAL83	T24	T	24	0.937873005867004	15.19488211495038	9.31281480647305e-53	FY	FY.91_2	2
YER027C_T23	YER027C	GAL83	T23	T	23	0.894789934158325	13.243910523852216	9.31281480647305e-53	FY	FY.91_2	1
YER027C_S21	YER027C	GAL83	S21	S	21	0.9256791472435	15.731467824636429	9.31281480647305e-53	FY	FY.91_2	2
YER027C_S12	YER027C	GAL83	S12	S	12	0.988125443458557	15.323763877010135	9.31281480647305e-53	FY	FY.91_2	2
YER027C_S17	YER027C	GAL83	S17	S	17	0.988125443458557	14.69910097717445	9.31281480647305e-53	FY	FY.91_2	1
YER030W_S2	YER030W	CHZ1	S2	S	2	1	10.653781172538451	7.77052367750496e-29	FY	FY.91_2	1
YER030W_Y136	YER030W	CHZ1	Y136	Y	136	1	11.009920364392489	7.77052367750496e-29	FY	FY.91_2	1
YER032W_S547	YER032W	FIR1	S547	S	547	0.981987297534943	16.17618181511405	1.51190911118243e-29	FY	FY.91_2	1
YER032W_T6	YER032W	FIR1	T6	T	6	1	16.723862834622114	1.51190911118243e-29	FY	FY.91_2	3
YER032W_S2	YER032W	FIR1	S2	S	2	1	16.723862834622114	1.51190911118243e-29	FY	FY.91_2	3
YER033C_S676	YER033C	ZRG8	S676	S	676	0.999999761581421	14.035696865045084	6.5334698918993e-33	FY	FY.91_2	3
YER033C_S17	YER033C	ZRG8	S17	S	17	0.991202533245087	14.164991762086366	6.5334698918993e-33	FY	FY.91_2	1
YER033C_S13	YER033C	ZRG8	S13	S	13	0.988067626953125	14.164991762086366	6.5334698918993e-33	FY	FY.91_2	1
YER033C_S407	YER033C	ZRG8	S407	S	407	0.995564222335815	13.248000739090998	6.5334698918993e-33	FY	FY.91_2	1
YER033C_T413	YER033C	ZRG8	T413	T	413	0.971966147422791	13.248000739090998	6.5334698918993e-33	FY	FY.91_2	1
YER033C_S275	YER033C	ZRG8	S275	S	275	1	12.173840884132806	6.5334698918993e-33	FY	FY.91_2	1
YER036C_S43	YER036C	ARB1	S43	S	43	1	13.530460891169254	3.56855254343024e-8	FY	FY.91_2	2
YER036C_S449	YER036C	ARB1	S449	S	449	1	13.521690697601096	3.56855254343024e-8	FY	FY.91_2	1
YER036C_T446	YER036C	ARB1	T446	T	446	1	13.521690697601096	3.56855254343024e-8	FY	FY.91_2	1
YER036C_T442	YER036C	ARB1	T442	T	442	1	13.521690697601096	3.56855254343024e-8	FY	FY.91_2	1
YER038C_S151	YER038C	KRE29	S151	S	151	1	13.031232641590837	1.74917443123043e-7	FY	FY.91_2	1
YER040W_S469	YER040W	GLN3	S469	S	469	0.999999940395355	15.638401531392224	5.510446782655819e-57	FY	FY.91_2	2
YER040W_S395	YER040W	GLN3	S395	S	395	1	16.053141918856827	5.510446782655819e-57	FY	FY.91_2	3
YER040W_S285	YER040W	GLN3	S285	S	285	0.885779798030853	12.75138584236806	5.510446782655819e-57	FY	FY.91_2	1
YER040W_S276	YER040W	GLN3	S276	S	276	1	12.798533495584673	5.510446782655819e-57	FY	FY.91_2	1
YER040W_T275	YER040W	GLN3	T275	T	275	1	12.798533495584673	5.510446782655819e-57	FY	FY.91_2	1
YER040W_S274	YER040W	GLN3	S274	S	274	1	12.798533495584673	5.510446782655819e-57	FY	FY.91_2	1
YER040W_S273	YER040W	GLN3	S273	S	273	1	12.798533495584673	5.510446782655819e-57	FY	FY.91_2	1
YER040W_S267	YER040W	GLN3	S267	S	267	1	12.798533495584673	5.510446782655819e-57	FY	FY.91_2	1
YER043C_S2	YER043C	SAH1	S2	S	2	0.997170865535736	15.014938646955912	9.19967095076031e-17	FY	FY.91_2	1
YER043C_T188	YER043C	SAH1	T188	T	188	1	11.45705015365784	9.19967095076031e-17	FY	FY.91_2	1
YER043C_S186	YER043C	SAH1	S186	S	186	1	11.45705015365784	9.19967095076031e-17	FY	FY.91_2	1
YER052C_T333	YER052C	HOM3	T333	T	333	0.993644535541534	18.310920375138508	1.3576935660551895e-75	FY	FY.91_2	1
YER054C_T327	YER054C	GIP2	T327	T	327	1	17.477976271677644	3.54173485577408e-67	FY	FY.91_2	1
YER054C_S107	YER054C	GIP2	S107	S	107	0.961851358413696	14.120479367575726	3.54173485577408e-67	FY	FY.91_2	1
YER054C_S104	YER054C	GIP2	S104	S	104	0.992439448833466	14.120479367575726	3.54173485577408e-67	FY	FY.91_2	1
YER056C_S18	YER056C	FCY2	S18	S	18	0.95969420671463	13.240385103470173	0.007927073929289	FY	FY.91_2	1
YER059W_S312	YER059W	PCL6	S312	S	312	1	14.679763783280457	3.98134288883894e-17	FY	FY.91_2	1
YER063W_S58	YER063W	THO1	S58	S	58	0.786604940891266	15.722940282282716	1.79624045209208e-49	FY	FY.91_2	1
YER063W_S68	YER063W	THO1	S68	S	68	0.997322201728821	14.997894636590466	1.79624045209208e-49	FY	FY.91_2	1
YER067W_T115	YER067W	RGI1	T115	T	115	0.889936864376068	15.659270004491612	0.00643038122171414	FY	FY.91_2	1
YER070W_Y121	YER070W	RNR1	Y121	Y	121	0.999038398265839	11.155033915978851	2.23520393882107e-39	FY	FY.91_2	1
YER070W_T109	YER070W	RNR1	T109	T	109	0.837666034698486	11.155033915978851	2.23520393882107e-39	FY	FY.91_2	1
YER070W_S816	YER070W	RNR1	S816	S	816	1	15.969586123836011	2.23520393882107e-39	FY	FY.91_2	2
YER070W_S887	YER070W	RNR1	S887	S	887	1	15.508022244444316	2.23520393882107e-39	FY	FY.91_2	1
YER075C_S492	YER075C	PTP3	S492	S	492	0.808798849582672	13.535829050284123	6.6018877911284e-56	FY	FY.91_2	1
YER075C_S272	YER075C	PTP3	S272	S	272	0.996940612792969	13.34715045338817	6.6018877911284e-56	FY	FY.91_2	1
YER075C_S271	YER075C	PTP3	S271	S	271	0.995088517665863	13.34715045338817	6.6018877911284e-56	FY	FY.91_2	1
YER075C_S295	YER075C	PTP3	S295	S	295	0.889884054660797	12.711690995554086	6.6018877911284e-56	FY	FY.91_2	1
YER079W_S41	YER079W	YER079W	S41	S	41	0.999962747097015	17.704604053360296	1.77585336388256e-55	FY	FY.91_2	1
YER079W_S60	YER079W	YER079W	S60	S	60	1	15.274975733395376	1.77585336388256e-55	FY	FY.91_2	2
YER079W_S57	YER079W	YER079W	S57	S	57	0.999570429325104	16.06727923439733	1.77585336388256e-55	FY	FY.91_2	3
YER079W_S192	YER079W	YER079W	S192	S	192	0.999801635742188	15.114644428456971	1.77585336388256e-55	FY	FY.91_2	1
YER079W_S189	YER079W	YER079W	S189	S	189	0.976046562194824	15.114644428456971	1.77585336388256e-55	FY	FY.91_2	1
YER086W_S434	YER086W	ILV1	S434	S	434	1	13.173419415117202	0.00117212943120307	FY	FY.91_2	1
YER086W_S433	YER086W	ILV1	S433	S	433	1	13.173419415117202	0.00117212943120307	FY	FY.91_2	1
YER086W_S432	YER086W	ILV1	S432	S	432	1	13.173419415117202	0.00117212943120307	FY	FY.91_2	1
YER087C-B_S3	YER087C-B	SBH1	S3	S	3	0.891752600669861	19.027788142519963	3.59930273135145e-44	FY	FY.91_2	2
YER087C-B_S2	YER087C-B	SBH1	S2	S	2	0.770545542240143	18.24765909145647	3.59930273135145e-44	FY	FY.91_2	2
YER087C-B_T5	YER087C-B	SBH1	T5	T	5	0.998923718929291	16.42710118726961	3.59930273135145e-44	FY	FY.91_2	2
YER088C_S491	YER088C	DOT6	S491	S	491	1	20.2674418664715	2.58399828593095e-74	FY	FY.91_2	3
YER088C_S487	YER088C	DOT6	S487	S	487	1	20.26097582537643	2.58399828593095e-74	FY	FY.91_2	2
YER088C_S368	YER088C	DOT6	S368	S	368	1	10.474789968351912	2.58399828593095e-74	FY	FY.91_2	1
YER088C_S247	YER088C	DOT6	S247	S	247	0.99461030960083	18.99345799862498	2.58399828593095e-74	FY	FY.91_2	2
YER088C_S48	YER088C	DOT6	S48	S	48	0.875939786434174	15.020325035980772	2.58399828593095e-74	FY	FY.91_2	1
YER088C_S563	YER088C	DOT6	S563	S	563	0.999999701976776	14.128194632812956	2.58399828593095e-74	FY	FY.91_2	1
YER088C_S331	YER088C	DOT6	S331	S	331	0.9991455078125	11.44044525622724	2.58399828593095e-74	FY	FY.91_2	1
YER088C_T330	YER088C	DOT6	T330	T	330	0.999508082866669	13.597758725742205	2.58399828593095e-74	FY	FY.91_2	2
YER088C_S322	YER088C	DOT6	S322	S	322	0.87065052986145	15.06562159384709	2.58399828593095e-74	FY	FY.91_2	1
YER088C_S423	YER088C	DOT6	S423	S	423	0.982936501502991	12.00592786652011	2.58399828593095e-74	FY	FY.91_2	1
YER091C_S242	YER091C	MET6	S242	S	242	1	12.972985897134574	1.01870101795904e-13	FY	FY.91_2	1
YER091C_Y237	YER091C	MET6	Y237	Y	237	1	12.972985897134574	1.01870101795904e-13	FY	FY.91_2	1
YER091C_T236	YER091C	MET6	T236	T	236	1	12.972985897134574	1.01870101795904e-13	FY	FY.91_2	1
YER091C_Y235	YER091C	MET6	Y235	Y	235	1	12.972985897134574	1.01870101795904e-13	FY	FY.91_2	1
YER091C_S679	YER091C	MET6	S679	S	679	1	10.961298925209595	1.01870101795904e-13	FY	FY.91_2	1
YER091C_S675	YER091C	MET6	S675	S	675	1	10.961298925209595	1.01870101795904e-13	FY	FY.91_2	1
YER092W_T124	YER092W	IES5	T124	T	124	0.993834495544434	14.260353071292126	7.39390587530643e-29	FY	FY.91_2	1
YER093C_T263	YER093C	TSC11	T263	T	263	0.827454566955566	11.845359400949173	6.03593350437977e-21	FY	FY.91_2	1
YER093C_S262	YER093C	TSC11	S262	S	262	0.761367797851563	11.845359400949173	6.03593350437977e-21	FY	FY.91_2	1
YER093C_S87	YER093C	TSC11	S87	S	87	0.962745785713196	13.121288763589613	6.03593350437977e-21	FY	FY.91_2	1
YER093C_T86	YER093C	TSC11	T86	T	86	0.967235326766968	13.121288763589613	6.03593350437977e-21	FY	FY.91_2	1
YER104W_S39	YER104W	RTT105	S39	S	39	0.999084234237671	13.148379478155658	1.68994560694028e-17	FY	FY.91_2	1
YER104W_T36	YER104W	RTT105	T36	T	36	0.999084234237671	13.966933018704124	1.68994560694028e-17	FY	FY.91_2	2
YER111C_S816	YER111C	SWI4	S816	S	816	0.999988734722137	14.966313839682304	8.255666389677821e-47	FY	FY.91_2	2
YER111C_S806	YER111C	SWI4	S806	S	806	1	15.212301141394503	8.255666389677821e-47	FY	FY.91_2	3
YER111C_T798	YER111C	SWI4	T798	T	798	1	15.146382783708844	8.255666389677821e-47	FY	FY.91_2	2
YER111C_T173	YER111C	SWI4	T173	T	173	0.999993503093719	17.541242664402546	8.255666389677821e-47	FY	FY.91_2	2
YER111C_S166	YER111C	SWI4	S166	S	166	0.999966502189636	17.541242664402546	8.255666389677821e-47	FY	FY.91_2	2
YER111C_Y810	YER111C	SWI4	Y810	Y	810	1	10.94512450466082	8.255666389677821e-47	FY	FY.91_2	1
YER111C_S800	YER111C	SWI4	S800	S	800	1	10.94512450466082	8.255666389677821e-47	FY	FY.91_2	1
YER111C_S797	YER111C	SWI4	S797	S	797	1	10.94512450466082	8.255666389677821e-47	FY	FY.91_2	1
YER111C_T458	YER111C	SWI4	T458	T	458	0.991566181182861	13.713588356475835	8.255666389677821e-47	FY	FY.91_2	1
YER111C_T687	YER111C	SWI4	T687	T	687	0.999909460544586	13.030732667910176	8.255666389677821e-47	FY	FY.91_2	1
YER114C_S523	YER114C	BOI2	S523	S	523	1	21.32387220015837	2.243652572244579e-155	FY	FY.91_2	2
YER114C_S519	YER114C	BOI2	S519	S	519	1	21.334106070469275	2.243652572244579e-155	FY	FY.91_2	3
YER114C_S373	YER114C	BOI2	S373	S	373	0.902776598930359	17.350499277058834	2.243652572244579e-155	FY	FY.91_2	1
YER114C_S28	YER114C	BOI2	S28	S	28	0.999963521957397	14.90871105864986	2.243652572244579e-155	FY	FY.91_2	2
YER114C_T525	YER114C	BOI2	T525	T	525	0.987133324146271	15.355175703629184	2.243652572244579e-155	FY	FY.91_2	1
YER114C_S457	YER114C	BOI2	S457	S	457	0.999255299568176	12.57037303431611	2.243652572244579e-155	FY	FY.91_2	1
YER114C_S683	YER114C	BOI2	S683	S	683	0.996881425380707	15.693251341683563	2.243652572244579e-155	FY	FY.91_2	1
YER114C_S667	YER114C	BOI2	S667	S	667	0.79761415719986	16.437228487977556	2.243652572244579e-155	FY	FY.91_2	1
YER114C_S723	YER114C	BOI2	S723	S	723	1	13.797832997833996	2.243652572244579e-155	FY	FY.91_2	1
YER114C_S489	YER114C	BOI2	S489	S	489	0.984570980072021	15.489944647917072	2.243652572244579e-155	FY	FY.91_2	1
YER114C_S546	YER114C	BOI2	S546	S	546	0.809495747089386	12.871912886920576	2.243652572244579e-155	FY	FY.91_2	1
YER114C_S652	YER114C	BOI2	S652	S	652	1	14.031809250377698	2.243652572244579e-155	FY	FY.91_2	1
YER116C_S50	YER116C	SLX8	S50	S	50	1	18.735112779732408	6.3352760120476206e-46	FY	FY.91_2	1
YER116C_T44	YER116C	SLX8	T44	T	44	1	18.735112779732408	6.3352760120476206e-46	FY	FY.91_2	1
YER116C_T39	YER116C	SLX8	T39	T	39	1	18.735112779732408	6.3352760120476206e-46	FY	FY.91_2	1
YER118C_S5	YER118C	SHO1	S5	S	5	0.998546242713928	17.70441701759632	2.06706010511792e-35	FY	FY.91_2	3
YER118C_S2	YER118C	SHO1	S2	S	2	0.999986708164215	17.70441701759632	2.06706010511792e-35	FY	FY.91_2	3
YER118C_T184	YER118C	SHO1	T184	T	184	0.999683082103729	15.022521733699373	2.06706010511792e-35	FY	FY.91_2	1
YER118C_Y186	YER118C	SHO1	Y186	Y	186	0.939871072769165	13.145260052804996	2.06706010511792e-35	FY	FY.91_2	1
YER120W_T204	YER120W	SCS2	T204	T	204	0.920567691326141	13.510149697204447	2.66218036684365e-7	FY	FY.91_2	1
YER122C_S398	YER122C	GLO3	S398	S	398	1	15.52405442218214	8.753216444965039e-33	FY	FY.91_2	2
YER122C_S283	YER122C	GLO3	S283	S	283	0.956508457660675	15.43241944677136	8.753216444965039e-33	FY	FY.91_2	1
YER122C_S282	YER122C	GLO3	S282	S	282	0.956508457660675	15.43241944677136	8.753216444965039e-33	FY	FY.91_2	1
YER122C_S281	YER122C	GLO3	S281	S	281	0.956508457660675	15.43241944677136	8.753216444965039e-33	FY	FY.91_2	1
YER122C_S280	YER122C	GLO3	S280	S	280	0.956508457660675	15.43241944677136	8.753216444965039e-33	FY	FY.91_2	1
YER122C_T278	YER122C	GLO3	T278	T	278	0.961182534694672	15.43241944677136	8.753216444965039e-33	FY	FY.91_2	1
YER122C_T340	YER122C	GLO3	T340	T	340	0.926178514957428	11.64111952571564	8.753216444965039e-33	FY	FY.91_2	1
YER123W_S408	YER123W	YCK3	S408	S	408	0.963254511356354	13.534837471757992	1.41026908201783e-22	FY	FY.91_2	1
YER123W_S404	YER123W	YCK3	S404	S	404	0.99970555305481	13.534837471757992	1.41026908201783e-22	FY	FY.91_2	1
YER123W_T380	YER123W	YCK3	T380	T	380	0.948417067527771	10.885285567288635	1.41026908201783e-22	FY	FY.91_2	1
YER129W_S966	YER129W	SAK1	S966	S	966	0.980883538722992	14.977009560726067	1.78810132060827e-46	FY	FY.91_2	1
YER129W_S670	YER129W	SAK1	S670	S	670	0.87366771697998	12.458930610722287	1.78810132060827e-46	FY	FY.91_2	1
YER129W_S659	YER129W	SAK1	S659	S	659	0.835908591747284	12.458930610722287	1.78810132060827e-46	FY	FY.91_2	1
YER132C_S1612	YER132C	PMD1	S1612	S	1612	0.998359024524689	15.888548101944956	4.39982371362392e-53	FY	FY.91_2	1
YER132C_S1611	YER132C	PMD1	S1611	S	1611	0.853569507598877	12.777766767472274	4.39982371362392e-53	FY	FY.91_2	1
YER132C_S881	YER132C	PMD1	S881	S	881	1	12.448191125906853	4.39982371362392e-53	FY	FY.91_2	1
YER132C_S877	YER132C	PMD1	S877	S	877	1	14.478089782110509	4.39982371362392e-53	FY	FY.91_2	2
YER132C_S1664	YER132C	PMD1	S1664	S	1664	0.99999213218689	17.715906573870466	4.39982371362392e-53	FY	FY.91_2	4
YER132C_S1660	YER132C	PMD1	S1660	S	1660	0.958096563816071	14.000420877340726	4.39982371362392e-53	FY	FY.91_2	1
YER132C_S989	YER132C	PMD1	S989	S	989	0.99997353553772	12.95364440901636	4.39982371362392e-53	FY	FY.91_2	1
YER132C_S992	YER132C	PMD1	S992	S	992	0.914766609668732	12.95364440901636	4.39982371362392e-53	FY	FY.91_2	1
YER132C_S1356	YER132C	PMD1	S1356	S	1356	0.791206300258636	13.69496885093048	4.39982371362392e-53	FY	FY.91_2	1
YER132C_S1413	YER132C	PMD1	S1413	S	1413	1	13.807704516992596	4.39982371362392e-53	FY	FY.91_2	1
YER132C_S1656	YER132C	PMD1	S1656	S	1656	0.999333083629608	16.02251693974943	4.39982371362392e-53	FY	FY.91_2	1
YER132C_S1652	YER132C	PMD1	S1652	S	1652	0.991220235824585	17.006235467550052	4.39982371362392e-53	FY	FY.91_2	2
YER132C_S1651	YER132C	PMD1	S1651	S	1651	0.801435530185699	15.989768152183668	4.39982371362392e-53	FY	FY.91_2	1
YER132C_S1299	YER132C	PMD1	S1299	S	1299	0.988272666931152	13.304402383531109	4.39982371362392e-53	FY	FY.91_2	1
YER132C_S1297	YER132C	PMD1	S1297	S	1297	0.993314981460571	13.304402383531109	4.39982371362392e-53	FY	FY.91_2	1
YER149C_S230	YER149C	PEA2	S230	S	230	1	20.4233433995193	5.072314788300049e-100	FY	FY.91_2	4
YER149C_S226	YER149C	PEA2	S226	S	226	0.999998569488525	20.4233433995193	5.072314788300049e-100	FY	FY.91_2	4
YER149C_S225	YER149C	PEA2	S225	S	225	0.999836087226868	13.354121444559985	5.072314788300049e-100	FY	FY.91_2	1
YER149C_Y273	YER149C	PEA2	Y273	Y	273	1	13.03000391818586	5.072314788300049e-100	FY	FY.91_2	1
YER151C_S341	YER151C	UBP3	S341	S	341	0.999999821186066	17.728620224500915	5.24368571663985e-35	FY	FY.91_2	2
YER151C_S339	YER151C	UBP3	S339	S	339	0.999965012073517	16.410638597678123	5.24368571663985e-35	FY	FY.91_2	3
YER151C_S343	YER151C	UBP3	S343	S	343	0.977119028568268	13.934592072373656	5.24368571663985e-35	FY	FY.91_2	1
YER151C_T337	YER151C	UBP3	T337	T	337	0.870161175727844	15.86234936541662	5.24368571663985e-35	FY	FY.91_2	1
YER155C_S170	YER155C	BEM2	S170	S	170	0.999942898750305	16.235231896287754	3.7663826714508697e-250	FY	FY.91_2	1
YER155C_S168	YER155C	BEM2	S168	S	168	0.931760370731354	16.389279944648802	3.7663826714508697e-250	FY	FY.91_2	2
YER155C_S1054	YER155C	BEM2	S1054	S	1054	0.999976217746735	16.80592383537598	3.7663826714508697e-250	FY	FY.91_2	2
YER155C_S38	YER155C	BEM2	S38	S	38	0.885768592357635	14.107823630191469	3.7663826714508697e-250	FY	FY.91_2	1
YER155C_S177	YER155C	BEM2	S177	S	177	0.99948924779892	14.279801159318067	3.7663826714508697e-250	FY	FY.91_2	1
YER155C_S1016	YER155C	BEM2	S1016	S	1016	1	16.51223326224215	3.7663826714508697e-250	FY	FY.91_2	1
YER155C_S1012	YER155C	BEM2	S1012	S	1012	1	16.51223326224215	3.7663826714508697e-250	FY	FY.91_2	1
YER155C_S1046	YER155C	BEM2	S1046	S	1046	1	16.770954941132008	3.7663826714508697e-250	FY	FY.91_2	2
YER155C_S1030	YER155C	BEM2	S1030	S	1030	1	12.19082078943851	3.7663826714508697e-250	FY	FY.91_2	2
YER155C_S1026	YER155C	BEM2	S1026	S	1026	1	12.19082078943851	3.7663826714508697e-250	FY	FY.91_2	2
YER155C_T1038	YER155C	BEM2	T1038	T	1038	1	12.19082078943851	3.7663826714508697e-250	FY	FY.91_2	2
YER155C_S1029	YER155C	BEM2	S1029	S	1029	1	12.19082078943851	3.7663826714508697e-250	FY	FY.91_2	2
YER155C_S1768	YER155C	BEM2	S1768	S	1768	0.999998509883881	14.569457836351296	3.7663826714508697e-250	FY	FY.91_2	1
YER155C_S160	YER155C	BEM2	S160	S	160	0.98879486322403	14.09182944397485	3.7663826714508697e-250	FY	FY.91_2	1
YER155C_S157	YER155C	BEM2	S157	S	157	0.954803109169006	14.09182944397485	3.7663826714508697e-250	FY	FY.91_2	1
YER159C_S141	YER159C	BUR6	S141	S	141	1	19.543180755394605	3.472608764332959e-95	FY	FY.91_2	2
YER159C_T135	YER159C	BUR6	T135	T	135	1	12.875758993836868	3.472608764332959e-95	FY	FY.91_2	1
YER164W_S36	YER164W	CHD1	S36	S	36	0.9182168841362	13.517016359161062	7.564547955397118e-34	FY	FY.91_2	2
YER164W_S989	YER164W	CHD1	S989	S	989	0.999079465866089	13.06420032278692	7.564547955397118e-34	FY	FY.91_2	3
YER164W_S987	YER164W	CHD1	S987	S	987	0.992283642292023	12.186074835536292	7.564547955397118e-34	FY	FY.91_2	2
YER165W_S405	YER165W	PAB1	S405	S	405	1	16.061853690804774	8.80308010496548e-22	FY	FY.91_2	2
YER166W_S1506	YER166W	DNF1	S1506	S	1506	0.999742984771729	14.108912933691055	5.36416670275905e-37	FY	FY.91_2	1
YER166W_S1545	YER166W	DNF1	S1545	S	1545	0.995046675205231	15.085551735039488	5.36416670275905e-37	FY	FY.91_2	1
YER166W_T1521	YER166W	DNF1	T1521	T	1521	0.767923831939697	14.661437075563285	5.36416670275905e-37	FY	FY.91_2	1
YER167W_S488	YER167W	BCK2	S488	S	488	0.967939674854279	11.896516677352938	1.5361706291468998e-12	FY	FY.91_2	1
YER167W_S187	YER167W	BCK2	S187	S	187	0.99995619058609	14.11936486557599	1.5361706291468998e-12	FY	FY.91_2	1
YER167W_S761	YER167W	BCK2	S761	S	761	0.979857981204987	14.26301393125341	1.5361706291468998e-12	FY	FY.91_2	1
YER167W_S757	YER167W	BCK2	S757	S	757	0.915677070617676	14.26301393125341	1.5361706291468998e-12	FY	FY.91_2	1
YER169W_S430	YER169W	RPH1	S430	S	430	0.990960299968719	15.74852932219394	3.52423523278641e-33	FY	FY.91_2	2
YER169W_S426	YER169W	RPH1	S426	S	426	0.999396502971649	14.81676059258852	3.52423523278641e-33	FY	FY.91_2	1
YER169W_S412	YER169W	RPH1	S412	S	412	0.756716012954712	14.488239490006311	3.52423523278641e-33	FY	FY.91_2	2
YER169W_S557	YER169W	RPH1	S557	S	557	0.99897313117981	15.776558665266716	3.52423523278641e-33	FY	FY.91_2	1
YER169W_S561	YER169W	RPH1	S561	S	561	0.878401935100555	15.776558665266716	3.52423523278641e-33	FY	FY.91_2	1
YER169W_S575	YER169W	RPH1	S575	S	575	0.997919738292694	13.231951465486668	3.52423523278641e-33	FY	FY.91_2	1
YER172C_S403	YER172C	BRR2	S403	S	403	1	16.23998637242353	3.150282884074559e-28	FY	FY.91_2	4
YER177W_S240	YER177W	BMH1	S240	S	240	0.970010757446289	16.938251362623618	4.57216153930589e-58	FY	FY.91_2	2
YER177W_S8	YER177W	BMH1	S8	S	8	0.945591688156128	14.069568344543262	4.57216153930589e-58	FY	FY.91_2	1
YER178W_S313	YER178W	PDA1	S313	S	313	0.999979972839355	17.678172146913628	9.63379779548563e-134	FY	FY.91_2	1
YER180C-A_S2	YER180C-A	SLO1	S2	S	2	0.999999940395355	17.07018578496327	9.94150234018516e-44	FY	FY.91_2	3
YER180C-A_S10	YER180C-A	SLO1	S10	S	10	0.988520383834839	17.495082828206943	9.94150234018516e-44	FY	FY.91_2	4
YFL002W-A_Y18	YFL002W-A	TY2B-F	Y18	Y	18	0.99999988079071	20.963885171774827	4.81103255647333e-88	FY	FY.91_2	4
YFL002W-A_S12	YFL002W-A	TY2B-F	S12	S	12	0.999715864658356	20.963885171774827	4.81103255647333e-88	FY	FY.91_2	4
YGR161W-B_Y18	YGR161W-B	TY2B-GR2	Y18	Y	18	0.99999988079071	20.963885171774827	4.81103255647333e-88	FY	FY.91_2	4
YGR161W-B_S12	YGR161W-B	TY2B-GR2	S12	S	12	0.999715864658356	20.963885171774827	4.81103255647333e-88	FY	FY.91_2	4
YFL002W-A_S16	YFL002W-A	TY2B-F	S16	S	16	0.999967694282532	12.261305701175589	4.81103255647333e-88	FY	FY.91_2	1
YGR161W-B_S16	YGR161W-B	TY2B-GR2	S16	S	16	0.999967694282532	12.261305701175589	4.81103255647333e-88	FY	FY.91_2	1
YFL002W-A_S76	YFL002W-A	TY2B-F	S76	S	76	0.999028086662292	17.36036494791339	4.81103255647333e-88	FY	FY.91_2	1
YFL002W-A_S71	YFL002W-A	TY2B-F	S71	S	71	0.999305725097656	17.36036494791339	4.81103255647333e-88	FY	FY.91_2	1
YGR161W-B_S76	YGR161W-B	TY2B-GR2	S76	S	76	0.999028086662292	17.36036494791339	4.81103255647333e-88	FY	FY.91_2	1
YGR161W-B_S71	YGR161W-B	TY2B-GR2	S71	S	71	0.999305725097656	17.36036494791339	4.81103255647333e-88	FY	FY.91_2	1
YFL002W-A_S1014	YFL002W-A	TY2B-F	S1014	S	1014	0.977066159248352	13.03824348196363	4.81103255647333e-88	FY	FY.91_2	1
YGR161W-B_S1014	YGR161W-B	TY2B-GR2	S1014	S	1014	0.977066159248352	13.03824348196363	4.81103255647333e-88	FY	FY.91_2	1
YFL002W-A_S1031	YFL002W-A	TY2B-F	S1031	S	1031	0.860197007656097	11.473049472498762	4.81103255647333e-88	FY	FY.91_2	1
YGR161W-B_S1031	YGR161W-B	TY2B-GR2	S1031	S	1031	0.860197007656097	11.473049472498762	4.81103255647333e-88	FY	FY.91_2	1
YFL002W-A_S38	YFL002W-A	TY2B-F	S38	S	38	0.952031791210175	10.410519768466418	4.81103255647333e-88	FY	FY.91_2	1
YGR161W-B_S38	YGR161W-B	TY2B-GR2	S38	S	38	0.952031791210175	10.410519768466418	4.81103255647333e-88	FY	FY.91_2	1
YFL004W_S187	YFL004W	VTC2	S187	S	187	0.999253809452057	15.890581968416562	3.10058980494198e-47	FY	FY.91_2	2
YFL004W_S182	YFL004W	VTC2	S182	S	182	0.999992907047272	16.011056074664687	3.10058980494198e-47	FY	FY.91_2	2
YFL004W_S616	YFL004W	VTC2	S616	S	616	0.999935805797577	16.369103404526886	3.10058980494198e-47	FY	FY.91_2	2
YFL004W_S615	YFL004W	VTC2	S615	S	615	0.99977445602417	16.369103404526886	3.10058980494198e-47	FY	FY.91_2	2
YFL004W_S583	YFL004W	VTC2	S583	S	583	0.999996662139893	15.500245161068795	3.10058980494198e-47	FY	FY.91_2	1
YFL005W_S204	YFL005W	SEC4	S204	S	204	0.99999612569809	18.7909914828213	3.4076955902435e-77	FY	FY.91_2	3
YFL005W_S201	YFL005W	SEC4	S201	S	201	1	16.529061259076265	3.4076955902435e-77	FY	FY.91_2	3
YFL005W_S10	YFL005W	SEC4	S10	S	10	0.764503300189972	14.543492746666711	3.4076955902435e-77	FY	FY.91_2	1
YFL005W_S8	YFL005W	SEC4	S8	S	8	0.999863684177399	14.543492746666711	3.4076955902435e-77	FY	FY.91_2	1
YFL007W_S1041	YFL007W	BLM10	S1041	S	1041	0.999999821186066	16.92228205639908	1.91317516560777e-64	FY	FY.91_2	1
YFL007W_T64	YFL007W	BLM10	T64	T	64	1	18.315121102876205	1.91317516560777e-64	FY	FY.91_2	4
YFL007W_S62	YFL007W	BLM10	S62	S	62	1	17.643025218507955	1.91317516560777e-64	FY	FY.91_2	3
YFL007W_S56	YFL007W	BLM10	S56	S	56	0.99975997209549	15.066071250147038	1.91317516560777e-64	FY	FY.91_2	1
YFL007W_S11	YFL007W	BLM10	S11	S	11	0.999741792678833	14.671866021276603	1.91317516560777e-64	FY	FY.91_2	1
YFL007W_S29	YFL007W	BLM10	S29	S	29	0.99398809671402	14.366813446448903	1.91317516560777e-64	FY	FY.91_2	1
YFL010C_T78	YFL010C	WWM1	T78	T	78	0.980888724327087	14.638965865550432	1.18803773968955e-35	FY	FY.91_2	1
YFL010C_S77	YFL010C	WWM1	S77	S	77	0.975986003875732	16.403233515249532	1.18803773968955e-35	FY	FY.91_2	1
YFL017W-A_S70	YFL017W-A	SMX2	S70	S	70	1	19.68980046052583	1.23960455827209e-94	FY	FY.91_2	1
YFL017W-A_S67	YFL017W-A	SMX2	S67	S	67	1	19.68980046052583	1.23960455827209e-94	FY	FY.91_2	1
YFL021W_S399	YFL021W	GAT1	S399	S	399	1	13.995555384273269	4.2494439768425e-39	FY	FY.91_2	2
YFL021W_S270	YFL021W	GAT1	S270	S	270	1	18.18858108925149	4.2494439768425e-39	FY	FY.91_2	4
YFL021W_S262	YFL021W	GAT1	S262	S	262	0.999918282032013	16.145954177738872	4.2494439768425e-39	FY	FY.91_2	1
YFL021W_S418	YFL021W	GAT1	S418	S	418	0.999996364116669	14.885376018362578	4.2494439768425e-39	FY	FY.91_2	1
YFL021W_S394	YFL021W	GAT1	S394	S	394	0.839052319526672	11.586558711076336	4.2494439768425e-39	FY	FY.91_2	1
YFL021W_S390	YFL021W	GAT1	S390	S	390	0.797675430774689	11.586558711076336	4.2494439768425e-39	FY	FY.91_2	1
YFL021W_T388	YFL021W	GAT1	T388	T	388	0.751637041568756	11.586558711076336	4.2494439768425e-39	FY	FY.91_2	1
YFL023W_S580	YFL023W	BUD27	S580	S	580	0.999433100223541	14.29181658314616	2.3437936245042803e-47	FY	FY.91_2	2
YFL026W_S331	YFL026W	STE2	S331	S	331	0.975503146648407	15.843495813947817	4.67417333285232e-31	FY	FY.91_2	2
YFL026W_S338	YFL026W	STE2	S338	S	338	0.932807922363281	14.777721679377482	4.67417333285232e-31	FY	FY.91_2	1
YFL033C_S737	YFL033C	RIM15	S737	S	737	0.982932865619659	16.019719651787835	1.16040593029521e-56	FY	FY.91_2	1
YFL033C_S733	YFL033C	RIM15	S733	S	733	1	16.019719651787835	1.16040593029521e-56	FY	FY.91_2	1
YFL033C_S1531	YFL033C	RIM15	S1531	S	1531	0.928042888641357	12.171966805352788	1.16040593029521e-56	FY	FY.91_2	1
YFL033C_S1337	YFL033C	RIM15	S1337	S	1337	0.999933123588562	12.439451972455856	1.16040593029521e-56	FY	FY.91_2	1
YFL033C_S1542	YFL033C	RIM15	S1542	S	1542	1	12.75307898638614	1.16040593029521e-56	FY	FY.91_2	1
YFL033C_S1554	YFL033C	RIM15	S1554	S	1554	0.863592922687531	12.75307898638614	1.16040593029521e-56	FY	FY.91_2	1
YFL033C_S1614	YFL033C	RIM15	S1614	S	1614	1	11.89114590321437	1.16040593029521e-56	FY	FY.91_2	1
YFL033C_S1610	YFL033C	RIM15	S1610	S	1610	1	11.89114590321437	1.16040593029521e-56	FY	FY.91_2	1
YFL034C-B_Y33	YFL034C-B	MOB2	Y33	Y	33	0.999987840652466	12.332164819797072	1.53925837906439e-38	FY	FY.91_2	1
YFL034C-B_S56	YFL034C-B	MOB2	S56	S	56	0.997218668460846	12.53827850956312	1.53925837906439e-38	FY	FY.91_2	1
YFL034W_S1045	YFL034W	YFL034W	S1045	S	1045	1	16.6982629875866	5.67714132757679e-33	FY	FY.91_2	2
YFL034W_S1037	YFL034W	YFL034W	S1037	S	1037	1	16.837560556662595	5.67714132757679e-33	FY	FY.91_2	3
YFL034W_S128	YFL034W	YFL034W	S128	S	128	0.878615200519562	14.93338400152424	5.67714132757679e-33	FY	FY.91_2	1
YFL034W_T126	YFL034W	YFL034W	T126	T	126	0.784844994544983	14.956312474343052	5.67714132757679e-33	FY	FY.91_2	1
YFL034W_T429	YFL034W	YFL034W	T429	T	429	0.950971066951752	12.092689602997716	5.67714132757679e-33	FY	FY.91_2	1
YFL038C_S174	YFL038C	YPT1	S174	S	174	0.750794470310211	14.354120968368749	1.59901711651798e-8	FY	FY.91_2	1
YFL038C_T182	YFL038C	YPT1	T182	T	182	0.750794470310211	14.354120968368749	1.59901711651798e-8	FY	FY.91_2	1
YFL038C_T181	YFL038C	YPT1	T181	T	181	0.750794470310211	14.354120968368749	1.59901711651798e-8	FY	FY.91_2	1
YFL039C_S199	YFL039C	ACT1	S199	S	199	0.883493840694427	13.751311266552962	2.93332508174711e-31	FY	FY.91_2	1
YFL039C_Y198	YFL039C	ACT1	Y198	Y	198	0.91267055273056	9.576539256865797	2.93332508174711e-31	FY	FY.91_2	1
YFL039C_T318	YFL039C	ACT1	T318	T	318	0.855429708957672	9.483513984715216	2.93332508174711e-31	FY	FY.91_2	1
YFL039C_S3	YFL039C	ACT1	S3	S	3	1	12.493088394593274	2.93332508174711e-31	FY	FY.91_2	1
YFL042C_S103	YFL042C	LAM5	S103	S	103	0.99773371219635	14.993194750903855	1.01464770572675e-65	FY	FY.91_2	2
YFL042C_S106	YFL042C	LAM5	S106	S	106	0.99773371219635	12.148160750078052	1.01464770572675e-65	FY	FY.91_2	1
YFL042C_S113	YFL042C	LAM5	S113	S	113	0.901342153549194	15.398560595747607	1.01464770572675e-65	FY	FY.91_2	1
YFL042C_T110	YFL042C	LAM5	T110	T	110	0.931729018688202	15.398560595747607	1.01464770572675e-65	FY	FY.91_2	1
YFL045C_S240	YFL045C	SEC53	S240	S	240	0.997672855854034	12.399428649233515	6.08272984037368e-34	FY	FY.91_2	1
YFR002W_S174	YFR002W	NIC96	S174	S	174	0.938673436641693	13.232590483489949	5.47621416223609e-10	FY	FY.91_2	1
YFR003C_S133	YFR003C	YPI1	S133	S	133	0.999999582767487	17.832089438094773	9.29309442998078e-82	FY	FY.91_2	4
YFR003C_S131	YFR003C	YPI1	S131	S	131	0.999991238117218	17.28597140492311	9.29309442998078e-82	FY	FY.91_2	2
YFR003C_Y132	YFR003C	YPI1	Y132	Y	132	0.950938880443573	12.734269568375431	9.29309442998078e-82	FY	FY.91_2	1
YFR003C_Y137	YFR003C	YPI1	Y137	Y	137	0.950540781021118	12.734269568375431	9.29309442998078e-82	FY	FY.91_2	1
YFR003C_S2	YFR003C	YPI1	S2	S	2	0.999799847602844	13.06380686190993	9.29309442998078e-82	FY	FY.91_2	2
YFR009W_S3	YFR009W	GCN20	S3	S	3	0.823153614997864	12.428253079762523	2.82952742906176e-68	FY	FY.91_2	1
YFR013W_S3	YFR013W	IOC3	S3	S	3	0.994616150856018	13.050760027777168	4.73927631730341e-10	FY	FY.91_2	1
YFR013W_S5	YFR013W	IOC3	S5	S	5	0.9970543384552	13.050760027777168	4.73927631730341e-10	FY	FY.91_2	1
YFR014C_S417	YFR014C	CMK1	S417	S	417	0.989917159080505	14.343175965406454	3.88392545596392e-52	FY	FY.91_2	1
YFR014C_S384	YFR014C	CMK1	S384	S	384	0.952181935310364	14.143769155536624	3.88392545596392e-52	FY	FY.91_2	1
YFR015C_S655	YFR015C	GSY1	S655	S	655	1	19.19641344066831	2.59669880953032e-45	FY	FY.91_2	4
YFR015C_S651	YFR015C	GSY1	S651	S	651	1	19.19641344066831	2.59669880953032e-45	FY	FY.91_2	4
YFR016C_S180	YFR016C	YFR016C	S180	S	180	0.95383608341217	13.678867907835402	6.323356414045939e-34	FY	FY.91_2	1
YFR016C_S202	YFR016C	YFR016C	S202	S	202	0.999859511852264	15.107643576657132	6.323356414045939e-34	FY	FY.91_2	1
YFR016C_S673	YFR016C	YFR016C	S673	S	673	1	16.815171994489898	6.323356414045939e-34	FY	FY.91_2	2
YFR016C_T670	YFR016C	YFR016C	T670	T	670	1	16.815171994489898	6.323356414045939e-34	FY	FY.91_2	2
YFR016C_S668	YFR016C	YFR016C	S668	S	668	1	16.77574351723771	6.323356414045939e-34	FY	FY.91_2	1
YFR016C_S659	YFR016C	YFR016C	S659	S	659	1	16.77574351723771	6.323356414045939e-34	FY	FY.91_2	1
YFR016C_S530	YFR016C	YFR016C	S530	S	530	0.965550780296326	11.350612890983992	6.323356414045939e-34	FY	FY.91_2	1
YFR017C_Y67	YFR017C	IGD1	Y67	Y	67	0.990075886249542	13.69973472450602	3.35147348162866e-31	FY	FY.91_2	1
YFR017C_S164	YFR017C	IGD1	S164	S	164	0.969286799430847	12.016475155235682	3.35147348162866e-31	FY	FY.91_2	1
YFR019W_S1713	YFR019W	FAB1	S1713	S	1713	0.965695917606354	14.98697045410662	3.13133459788609e-17	FY	FY.91_2	1
YFR019W_T1608	YFR019W	FAB1	T1608	T	1608	0.979196488857269	14.176791090139702	3.13133459788609e-17	FY	FY.91_2	1
YFR019W_S1611	YFR019W	FAB1	S1611	S	1611	0.962012708187103	14.176791090139702	3.13133459788609e-17	FY	FY.91_2	1
YFR022W_T549	YFR022W	ROG3	T549	T	549	0.972672879695892	15.279568507227347	5.84235632997236e-5	FY	FY.91_2	1
YFR022W_S537	YFR022W	ROG3	S537	S	537	0.972672879695892	15.279568507227347	5.84235632997236e-5	FY	FY.91_2	1
YFR024C-A_S397	YFR024C-A	LSB3	S397	S	397	0.999999821186066	21.949448899556113	3.904873096972889e-171	FY	FY.91_2	3
YFR024C-A_T393	YFR024C-A	LSB3	T393	T	393	1	21.35417632454708	3.904873096972889e-171	FY	FY.91_2	4
YFR024C-A_T396	YFR024C-A	LSB3	T396	T	396	0.999897241592407	16.37178586154567	3.904873096972889e-171	FY	FY.91_2	2
YFR024C-A_T384	YFR024C-A	LSB3	T384	T	384	0.999964714050293	16.637413072745638	3.904873096972889e-171	FY	FY.91_2	3
YFR024C-A_S381	YFR024C-A	LSB3	S381	S	381	0.999998927116394	18.716078972410585	3.904873096972889e-171	FY	FY.91_2	3
YFR024C-A_S383	YFR024C-A	LSB3	S383	S	383	0.990637421607971	14.054427154454151	3.904873096972889e-171	FY	FY.91_2	1
YFR024C-A_S380	YFR024C-A	LSB3	S380	S	380	0.99810928106308	14.054427154454151	3.904873096972889e-171	FY	FY.91_2	1
YFR024C-A_T298	YFR024C-A	LSB3	T298	T	298	1	17.302126157073552	3.904873096972889e-171	FY	FY.91_2	4
YFR024C-A_S303	YFR024C-A	LSB3	S303	S	303	1	22.023722715385848	3.904873096972889e-171	FY	FY.91_2	4
YFR024C-A_S300	YFR024C-A	LSB3	S300	S	300	1	22.012075609089298	3.904873096972889e-171	FY	FY.91_2	5
YFR024C-A_Y316	YFR024C-A	LSB3	Y316	Y	316	0.999872863292694	12.474799932413037	3.904873096972889e-171	FY	FY.91_2	1
YFR024C-A_Y317	YFR024C-A	LSB3	Y317	Y	317	0.999873518943787	12.474799932413037	3.904873096972889e-171	FY	FY.91_2	1
YFR024C-A_S375	YFR024C-A	LSB3	S375	S	375	0.999024271965027	14.66317162045558	3.904873096972889e-171	FY	FY.91_2	2
YFR024C-A_S371	YFR024C-A	LSB3	S371	S	371	1	12.923545665729367	3.904873096972889e-171	FY	FY.91_2	1
YFR028C_S537	YFR028C	CDC14	S537	S	537	0.989029109477997	15.85361474859464	1.0854974431653e-59	FY	FY.91_2	1
YFR028C_S429	YFR028C	CDC14	S429	S	429	0.884013593196869	19.00267753440975	1.0854974431653e-59	FY	FY.91_2	1
YFR028C_S546	YFR028C	CDC14	S546	S	546	0.950846314430237	11.20395251800329	1.0854974431653e-59	FY	FY.91_2	1
YFR028C_S408	YFR028C	CDC14	S408	S	408	0.972176015377045	14.962122573375506	1.0854974431653e-59	FY	FY.91_2	1
YFR028C_S467	YFR028C	CDC14	S467	S	467	0.994850277900696	15.400186412969571	1.0854974431653e-59	FY	FY.91_2	2
YFR029W_S228	YFR029W	PTR3	S228	S	228	0.971226930618286	12.59370249947685	2.37697736113103e-7	FY	FY.91_2	1
YFR031C-A_S52	YFR031C-A	RPL2A	S52	S	52	1	10.52787199664323	8.16816715056496e-8	FY	FY.91_2	1
YIL018W_S52	YIL018W	RPL2B	S52	S	52	1	10.52787199664323	8.16816715056496e-8	FY	FY.91_2	1
YFR031C-A_T252	YFR031C-A	RPL2A	T252	T	252	0.757436394691467	11.01205191769558	8.16816715056496e-8	FY	FY.91_2	1
YIL018W_T252	YIL018W	RPL2B	T252	T	252	0.757436394691467	11.01205191769558	8.16816715056496e-8	FY	FY.91_2	1
YFR034C_S242	YFR034C	PHO4	S242	S	242	1	17.74826881433757	9.325693155254289e-60	FY	FY.91_2	2
YFR034C_S152	YFR034C	PHO4	S152	S	152	1	17.069041593414013	9.325693155254289e-60	FY	FY.91_2	2
YFR034C_S204	YFR034C	PHO4	S204	S	204	0.999659538269043	13.61144632515996	9.325693155254289e-60	FY	FY.91_2	1
YFR034C_S221	YFR034C	PHO4	S221	S	221	0.847754836082458	12.952564949279951	9.325693155254289e-60	FY	FY.91_2	1
YFR037C_T19	YFR037C	RSC8	T19	T	19	0.962972700595856	17.444258021985814	9.531866340820587e-56	FY	FY.91_2	2
YFR037C_S15	YFR037C	RSC8	S15	S	15	0.965327739715576	16.535361274771684	9.531866340820587e-56	FY	FY.91_2	1
YFR038W_S167	YFR038W	IRC5	S167	S	167	0.909377455711365	12.510598481118915	1.85766269461442e-13	FY	FY.91_2	1
YFR048W_S9	YFR048W	RMD8	S9	S	9	1	10.689675461515336	1.91147862826611e-47	FY	FY.91_2	1
YGL003C_S169	YGL003C	CDH1	S169	S	169	0.997936606407166	14.362832841216468	1.7304849258878198e-25	FY	FY.91_2	1
YGL003C_T157	YGL003C	CDH1	T157	T	157	0.928240776062012	14.362832841216468	1.7304849258878198e-25	FY	FY.91_2	1
YGL008C_S17	YGL008C	PMA1	S17	S	17	0.995926558971405	17.810812199774706	1.4582158801007395e-153	FY	FY.91_2	2
YGL008C_S15	YGL008C	PMA1	S15	S	15	0.950214624404907	16.206938221029493	1.4582158801007395e-153	FY	FY.91_2	2
YGL008C_T22	YGL008C	PMA1	T22	T	22	0.909105062484741	12.977533136703858	1.4582158801007395e-153	FY	FY.91_2	1
YGL008C_S911	YGL008C	PMA1	S911	S	911	1	22.515750817330563	1.4582158801007395e-153	FY	FY.91_2	6
YGL008C_T912	YGL008C	PMA1	T912	T	912	1	22.510667906769925	1.4582158801007395e-153	FY	FY.91_2	6
YGL008C_S899	YGL008C	PMA1	S899	S	899	1	15.312043195695129	1.4582158801007395e-153	FY	FY.91_2	2
YGL009C_S488	YGL009C	LEU1	S488	S	488	0.999969959259033	18.011269128446646	1.76307704851352e-180	FY	FY.91_2	3
YGL009C_Y481	YGL009C	LEU1	Y481	Y	481	0.9974285364151	13.33140916283458	1.76307704851352e-180	FY	FY.91_2	1
YGL009C_S495	YGL009C	LEU1	S495	S	495	1	19.019128879711733	1.76307704851352e-180	FY	FY.91_2	3
YGL009C_T4	YGL009C	LEU1	T4	T	4	0.931797862052917	12.360021040652889	1.76307704851352e-180	FY	FY.91_2	1
YGL009C_S231	YGL009C	LEU1	S231	S	231	1	12.883819106424012	1.76307704851352e-180	FY	FY.91_2	1
YGL014W_S241	YGL014W	PUF4	S241	S	241	0.999999344348907	11.788057035243025	5.040816364173e-52	FY	FY.91_2	1
YGL014W_S254	YGL014W	PUF4	S254	S	254	0.95512717962265	17.57154928917153	5.040816364173e-52	FY	FY.91_2	1
YGL019W_S2	YGL019W	CKB1	S2	S	2	1	16.220184691797535	8.26131217234424e-31	FY	FY.91_2	1
YGL019W_S10	YGL019W	CKB1	S10	S	10	0.999577581882477	11.395528121635538	8.26131217234424e-31	FY	FY.91_2	1
YGL021W_S443	YGL021W	ALK1	S443	S	443	0.996251344680786	13.12481477278159	2.1735599707376e-34	FY	FY.91_2	1
YGL021W_S440	YGL021W	ALK1	S440	S	440	0.921273827552795	13.12481477278159	2.1735599707376e-34	FY	FY.91_2	1
YGL021W_S175	YGL021W	ALK1	S175	S	175	0.999931275844574	13.492564155227226	2.1735599707376e-34	FY	FY.91_2	1
YGL021W_T172	YGL021W	ALK1	T172	T	172	0.999691963195801	13.492564155227226	2.1735599707376e-34	FY	FY.91_2	1
YGL021W_S79	YGL021W	ALK1	S79	S	79	1	15.50501320372263	2.1735599707376e-34	FY	FY.91_2	1
YGL021W_S76	YGL021W	ALK1	S76	S	76	1	15.50501320372263	2.1735599707376e-34	FY	FY.91_2	1
YGL021W_S303	YGL021W	ALK1	S303	S	303	1	11.464458069328009	2.1735599707376e-34	FY	FY.91_2	1
YGL023C_S97	YGL023C	PIB2	S97	S	97	0.906596601009369	14.110458031209149	1.54206719573862e-73	FY	FY.91_2	1
YGL023C_S96	YGL023C	PIB2	S96	S	96	0.980557858943939	13.883860008181628	1.54206719573862e-73	FY	FY.91_2	1
YGL023C_S124	YGL023C	PIB2	S124	S	124	1	15.447808516849337	1.54206719573862e-73	FY	FY.91_2	1
YGL023C_S53	YGL023C	PIB2	S53	S	53	0.999941885471344	16.258283974446595	1.54206719573862e-73	FY	FY.91_2	4
YGL023C_T50	YGL023C	PIB2	T50	T	50	0.99727326631546	12.477455145277704	1.54206719573862e-73	FY	FY.91_2	1
YGL023C_T56	YGL023C	PIB2	T56	T	56	0.999980449676514	14.13110327156231	1.54206719573862e-73	FY	FY.91_2	1
YGL023C_S381	YGL023C	PIB2	S381	S	381	1	15.268113377621102	1.54206719573862e-73	FY	FY.91_2	1
YGL023C_S6	YGL023C	PIB2	S6	S	6	0.986345112323761	14.66960810011842	1.54206719573862e-73	FY	FY.91_2	1
YGL023C_S300	YGL023C	PIB2	S300	S	300	0.991885542869568	13.905014164675643	1.54206719573862e-73	FY	FY.91_2	1
YGL023C_S174	YGL023C	PIB2	S174	S	174	0.904223203659058	15.248774593399352	1.54206719573862e-73	FY	FY.91_2	1
YGL023C_S113	YGL023C	PIB2	S113	S	113	1	14.824693172083824	1.54206719573862e-73	FY	FY.91_2	2
YGL023C_S118	YGL023C	PIB2	S118	S	118	1	11.732611428426322	1.54206719573862e-73	FY	FY.91_2	1
YGL026C_S706	YGL026C	TRP5	S706	S	706	1	15.002171970685366	2.92092667150331e-9	FY	FY.91_2	1
YGL030W_S9	YGL030W	RPL30	S9	S	9	1	11.402454786286444	9.8098278987468e-4	FY	FY.91_2	1
YGL030W_S6	YGL030W	RPL30	S6	S	6	1	11.402454786286444	9.8098278987468e-4	FY	FY.91_2	1
YGL035C_S264	YGL035C	MIG1	S264	S	264	1	16.942504851480773	2.08140200091042e-82	FY	FY.91_2	1
YGL035C_S377	YGL035C	MIG1	S377	S	377	0.883964538574219	17.05382917195811	2.08140200091042e-82	FY	FY.91_2	1
YGL035C_T371	YGL035C	MIG1	T371	T	371	0.999945163726807	17.05382917195811	2.08140200091042e-82	FY	FY.91_2	1
YGL035C_S179	YGL035C	MIG1	S179	S	179	0.977542698383331	14.345383955281664	2.08140200091042e-82	FY	FY.91_2	1
YGL035C_Y175	YGL035C	MIG1	Y175	Y	175	0.999993681907654	14.063512897132137	2.08140200091042e-82	FY	FY.91_2	1
YGL035C_Y5	YGL035C	MIG1	Y5	Y	5	0.989361166954041	11.494307098629276	2.08140200091042e-82	FY	FY.91_2	1
YGL043W_S62	YGL043W	DST1	S62	S	62	0.999136745929718	20.661850132556893	4.18922593464217e-52	FY	FY.91_2	1
YGL045W_S484	YGL045W	RIM8	S484	S	484	0.963889300823212	14.827097796572984	1.11758471343011e-32	FY	FY.91_2	1
YGL049C_S913	YGL049C	TIF4632	S913	S	913	1	17.099281046332123	7.1572641365246885e-56	FY	FY.91_2	1
YGL049C_S74	YGL049C	TIF4632	S74	S	74	0.999948620796204	13.062354946619074	7.1572641365246885e-56	FY	FY.91_2	1
YGL049C_S845	YGL049C	TIF4632	S845	S	845	0.92761904001236	13.23712103027586	7.1572641365246885e-56	FY	FY.91_2	1
YGL056C_S430	YGL056C	SDS23	S430	S	430	1	16.84586831195907	1.05380422204815e-51	FY	FY.91_2	1
YGL061C_T11	YGL061C	DUO1	T11	T	11	0.99782383441925	13.28234009213599	0.00454577617267352	FY	FY.91_2	1
YGL061C_S10	YGL061C	DUO1	S10	S	10	0.99782383441925	13.28234009213599	0.00454577617267352	FY	FY.91_2	1
YGL062W_S1084	YGL062W	PYC1	S1084	S	1084	0.799574494361877	12.256229105775253	0.00977206934286241	FY	FY.91_2	1
YGL066W_S184	YGL066W	SGF73	S184	S	184	0.986907124519348	15.3730942630956	2.8180245161048797e-76	FY	FY.91_2	2
YGL073W_S545	YGL073W	HSF1	S545	S	545	0.986584961414337	15.537108359466082	1.06687152368515e-31	FY	FY.91_2	1
YGL073W_S478	YGL073W	HSF1	S478	S	478	0.99929666519165	12.072010031663677	1.06687152368515e-31	FY	FY.91_2	1
YGL073W_S471	YGL073W	HSF1	S471	S	471	1	17.702571693305607	1.06687152368515e-31	FY	FY.91_2	2
YGL076C_S11	YGL076C	RPL7A	S11	S	11	1	16.882972938613552	6.31621986683244e-74	FY	FY.91_2	4
YGL076C_T8	YGL076C	RPL7A	T8	T	8	1	17.002220134480105	6.31621986683244e-74	FY	FY.91_2	6
YGL077C_S42	YGL077C	HNM1	S42	S	42	1	17.665157151142964	2.68566710200373e-51	FY	FY.91_2	3
YGL077C_S22	YGL077C	HNM1	S22	S	22	0.999999940395355	14.38555115938912	2.68566710200373e-51	FY	FY.91_2	1
YGL077C_S19	YGL077C	HNM1	S19	S	19	0.998168468475342	14.38555115938912	2.68566710200373e-51	FY	FY.91_2	1
YGL083W_S791	YGL083W	SCY1	S791	S	791	0.999999701976776	16.259245726662353	2.2312297216030597e-31	FY	FY.91_2	2
YGL083W_S704	YGL083W	SCY1	S704	S	704	1	17.17656922263825	2.2312297216030597e-31	FY	FY.91_2	2
YGL083W_T708	YGL083W	SCY1	T708	T	708	0.85906320810318	15.717080718032577	2.2312297216030597e-31	FY	FY.91_2	1
YGL092W_S667	YGL092W	NUP145	S667	S	667	1	13.772457288384189	2.40267526375967e-41	FY	FY.91_2	1
YGL093W_S380	YGL093W	SPC105	S380	S	380	1	15.236579076172877	2.38504490354752e-24	FY	FY.91_2	1
YGL093W_T149	YGL093W	SPC105	T149	T	149	0.92995685338974	13.480138862354671	2.38504490354752e-24	FY	FY.91_2	1
YGL113W_S467	YGL113W	SLD3	S467	S	467	0.99824732542038	14.450969525165291	6.98992846018673e-15	FY	FY.91_2	1
YGL113W_S463	YGL113W	SLD3	S463	S	463	0.997417390346527	14.450969525165291	6.98992846018673e-15	FY	FY.91_2	1
YGL114W_T5	YGL114W	YGL114W	T5	T	5	0.948863565921783	13.351345438200488	1.66109519564877e-5	FY	FY.91_2	1
YGL122C_S2	YGL122C	NAB2	S2	S	2	1	16.409188624705163	8.31562983989456e-38	FY	FY.91_2	1
YGL123W_S2	YGL123W	RPS2	S2	S	2	1	18.338953394144376	2.95425962171542e-76	FY	FY.91_2	2
YGL124C_S82	YGL124C	MON1	S82	S	82	0.90856659412384	10.13217597843102	5.68411053220155e-21	FY	FY.91_2	1
YGL127C_T11	YGL127C	SOH1	T11	T	11	0.991631209850311	16.174979880237203	1.3400479426163999e-20	FY	FY.91_2	4
YGL133W_S291	YGL133W	ITC1	S291	S	291	0.986804664134979	10.331376630473036	3.78040482572717e-12	FY	FY.91_2	1
YGL133W_S288	YGL133W	ITC1	S288	S	288	0.945926427841187	12.358294338388538	3.78040482572717e-12	FY	FY.91_2	1
YGL133W_S283	YGL133W	ITC1	S283	S	283	0.992761969566345	15.001757118128484	3.78040482572717e-12	FY	FY.91_2	1
YGL135W_S2	YGL135W	RPL1B	S2	S	2	0.999808609485626	14.955783806080824	1.2806831042669e-18	FY	FY.91_2	1
YPL220W_S2	YPL220W	RPL1A	S2	S	2	0.999808609485626	14.955783806080824	1.2806831042669e-18	FY	FY.91_2	1
YGL135W_S129	YGL135W	RPL1B	S129	S	129	1	11.346443060470833	1.2806831042669e-18	FY	FY.91_2	1
YPL220W_S129	YPL220W	RPL1A	S129	S	129	1	11.346443060470833	1.2806831042669e-18	FY	FY.91_2	1
YGL137W_S50	YGL137W	SEC27	S50	S	50	0.799956500530243	9.579285881934942	0.00976366180429045	FY	FY.91_2	1
YGL139W_S687	YGL139W	FLC3	S687	S	687	0.999998986721039	16.378774517720355	3.0675149241801493e-34	FY	FY.91_2	3
YGL139W_S782	YGL139W	FLC3	S782	S	782	1	15.353736273549265	3.0675149241801493e-34	FY	FY.91_2	2
YGL139W_S779	YGL139W	FLC3	S779	S	779	1	15.353736273549265	3.0675149241801493e-34	FY	FY.91_2	2
YGL139W_Y774	YGL139W	FLC3	Y774	Y	774	1	13.722929587907895	3.0675149241801493e-34	FY	FY.91_2	1
YGL139W_S771	YGL139W	FLC3	S771	S	771	1	13.722929587907895	3.0675149241801493e-34	FY	FY.91_2	1
YGL139W_S635	YGL139W	FLC3	S635	S	635	0.973524272441864	12.060944456108048	3.0675149241801493e-34	FY	FY.91_2	1
YGL140C_S1167	YGL140C	YGL140C	S1167	S	1167	0.999852299690247	13.437203650949115	2.26689916273586e-71	FY	FY.91_2	1
YGL153W_S65	YGL153W	PEX14	S65	S	65	1	10.550168703166582	2.4940437681773596e-25	FY	FY.91_2	1
YGL164C_S320	YGL164C	YRB30	S320	S	320	1	16.13674247199784	2.10696301854999e-26	FY	FY.91_2	1
YGL164C_S319	YGL164C	YRB30	S319	S	319	1	16.13674247199784	2.10696301854999e-26	FY	FY.91_2	1
YGL164C_S312	YGL164C	YRB30	S312	S	312	1	16.13674247199784	2.10696301854999e-26	FY	FY.91_2	1
YGL173C_S1510	YGL173C	XRN1	S1510	S	1510	1	18.635227906093196	3.8723763706203695e-94	FY	FY.91_2	2
YGL175C_S267	YGL175C	SAE2	S267	S	267	1	14.695322707905742	3.80397243617217e-14	FY	FY.91_2	1
YGL175C_S265	YGL175C	SAE2	S265	S	265	1	14.695322707905742	3.80397243617217e-14	FY	FY.91_2	1
YGL178W_S176	YGL178W	MPT5	S176	S	176	0.999945878982544	13.28004242102184	6.985571962461249e-62	FY	FY.91_2	1
YGL178W_S834	YGL178W	MPT5	S834	S	834	0.999078392982483	11.573196768366326	6.985571962461249e-62	FY	FY.91_2	1
YGL181W_T249	YGL181W	GTS1	T249	T	249	0.944945871829987	15.54689135358982	4.55400631619342e-51	FY	FY.91_2	2
YGL181W_S187	YGL181W	GTS1	S187	S	187	0.896059155464172	14.12670089904632	4.55400631619342e-51	FY	FY.91_2	1
YGL181W_S184	YGL181W	GTS1	S184	S	184	0.905778706073761	14.12670089904632	4.55400631619342e-51	FY	FY.91_2	1
YGL189C_S54	YGL189C	RPS26A	S54	S	54	0.924878776073456	12.01056174723556	1.40585230590228e-9	FY	FY.91_2	1
YGL195W_T2310	YGL195W	GCN1	T2310	T	2310	0.933022022247314	18.393590344759104	3.32747326375597e-27	FY	FY.91_2	1
YGL197W_S1387	YGL197W	MDS3	S1387	S	1387	0.999999403953552	15.758996134863624	6.09501380813594e-65	FY	FY.91_2	1
YGL197W_S693	YGL197W	MDS3	S693	S	693	1	16.14801436361409	6.09501380813594e-65	FY	FY.91_2	4
YGL197W_S698	YGL197W	MDS3	S698	S	698	1	13.960497639926352	6.09501380813594e-65	FY	FY.91_2	2
YGL197W_S827	YGL197W	MDS3	S827	S	827	0.888059020042419	12.809230147461172	6.09501380813594e-65	FY	FY.91_2	1
YGL197W_S845	YGL197W	MDS3	S845	S	845	1	13.872451251384474	6.09501380813594e-65	FY	FY.91_2	1
YGL197W_S844	YGL197W	MDS3	S844	S	844	1	13.872451251384474	6.09501380813594e-65	FY	FY.91_2	1
YGL197W_S842	YGL197W	MDS3	S842	S	842	1	13.872451251384474	6.09501380813594e-65	FY	FY.91_2	1
YGL197W_S1207	YGL197W	MDS3	S1207	S	1207	0.999061346054077	13.64092631973103	6.09501380813594e-65	FY	FY.91_2	1
YGL197W_T920	YGL197W	MDS3	T920	T	920	0.991327166557312	15.48380215215377	6.09501380813594e-65	FY	FY.91_2	2
YGL197W_S919	YGL197W	MDS3	S919	S	919	0.923553228378296	15.48380215215377	6.09501380813594e-65	FY	FY.91_2	2
YGL197W_S757	YGL197W	MDS3	S757	S	757	1	15.24431780666846	6.09501380813594e-65	FY	FY.91_2	1
YGL197W_S756	YGL197W	MDS3	S756	S	756	1	15.24431780666846	6.09501380813594e-65	FY	FY.91_2	1
YGL200C_Y152	YGL200C	EMP24	Y152	Y	152	1	9.782314218240067	0.00333141723164695	FY	FY.91_2	1
YGL200C_S151	YGL200C	EMP24	S151	S	151	1	9.782314218240067	0.00333141723164695	FY	FY.91_2	1
YGL201C_S249	YGL201C	MCM6	S249	S	249	0.994547128677368	14.658148026573206	2.83823564915371e-37	FY	FY.91_2	1
YGL202W_S100	YGL202W	ARO8	S100	S	100	0.891907691955566	11.302659835023585	3.0252476056552e-4	FY	FY.91_2	1
YGL206C_T229	YGL206C	CHC1	T229	T	229	1	15.119123759992815	3.72573052092649e-7	FY	FY.91_2	1
YGL206C_T228	YGL206C	CHC1	T228	T	228	1	15.119123759992815	3.72573052092649e-7	FY	FY.91_2	1
YGL206C_T1651	YGL206C	CHC1	T1651	T	1651	0.999987304210663	13.813139334456254	3.72573052092649e-7	FY	FY.91_2	1
YGL207W_S598	YGL207W	SPT16	S598	S	598	0.997799575328827	13.028175432727222	4.58929712200962e-25	FY	FY.91_2	1
YGL222C_S86	YGL222C	EDC1	S86	S	86	0.97806203365325906	14.088232235776214	6.70049057233147e-58	FY	FY.91_2	1
YGL222C_S82	YGL222C	EDC1	S82	S	82	1	14.088232235776214	6.70049057233147e-58	FY	FY.91_2	1
YGL232W_S72	YGL232W	TAN1	S72	S	72	0.801631212234497	11.79641144310342	2.39722798472084e-5	FY	FY.91_2	1
YGL234W_T25	YGL234W	ADE5,7	T25	T	25	0.993337571620941	17.244821290822834	5.83656684962473e-29	FY	FY.91_2	1
YGL252C_S7	YGL252C	RTG2	S7	S	7	0.968418657779694	16.120835283481796	4.0698665183012297e-84	FY	FY.91_2	3
YGL252C_S5	YGL252C	RTG2	S5	S	5	0.999384939670563	15.369493446898389	4.0698665183012297e-84	FY	FY.91_2	3
YGL253W_S15	YGL253W	HXK2	S15	S	15	1	21.370342669985877	3.7663826714508697e-250	FY	FY.91_2	4
YGL255W_S179	YGL255W	ZRT1	S179	S	179	0.999997675418854	16.52088195490677	2.3254130675683696e-75	FY	FY.91_2	1
YGL256W_S154	YGL256W	ADH4	S154	S	154	1	15.013499999235258	3.96648501604533e-12	FY	FY.91_2	1
YGL256W_T151	YGL256W	ADH4	T151	T	151	1	15.013499999235258	3.96648501604533e-12	FY	FY.91_2	1
YGR001C_S210	YGR001C	EFM5	S210	S	210	1	19.953892663245796	7.7258138284025e-103	FY	FY.91_2	2
YGR001C_S206	YGR001C	EFM5	S206	S	206	1	19.953892663245796	7.7258138284025e-103	FY	FY.91_2	2
YGR001C_Y40	YGR001C	EFM5	Y40	Y	40	0.784848213195801	13.751715737604735	7.7258138284025e-103	FY	FY.91_2	1
YGR001C_S230	YGR001C	EFM5	S230	S	230	0.75	12.379569288707804	7.7258138284025e-103	FY	FY.91_2	1
YGR001C_S226	YGR001C	EFM5	S226	S	226	0.75	12.379569288707804	7.7258138284025e-103	FY	FY.91_2	1
YGR001C_T220	YGR001C	EFM5	T220	T	220	0.75	12.379569288707804	7.7258138284025e-103	FY	FY.91_2	1
YGR002C_S354	YGR002C	SWC4	S354	S	354	1	14.34226714443964	6.6232793605279e-13	FY	FY.91_2	4
YGR002C_S347	YGR002C	SWC4	S347	S	347	1	12.952351067895885	6.6232793605279e-13	FY	FY.91_2	2
YGR008C_S69	YGR008C	STF2	S69	S	69	1	16.520935404439303	1.57701696111676e-74	FY	FY.91_2	3
YGR009C_T193	YGR009C	SEC9	T193	T	193	0.999928891658783	18.91215286988047	5.68892524716889e-99	FY	FY.91_2	2
YGR009C_S190	YGR009C	SEC9	S190	S	190	0.999992191791534	19.142394182691092	5.68892524716889e-99	FY	FY.91_2	3
YGR009C_S192	YGR009C	SEC9	S192	S	192	0.98273104429245	15.856534352342733	5.68892524716889e-99	FY	FY.91_2	1
YGR009C_S315	YGR009C	SEC9	S315	S	315	1	12.251294139940503	5.68892524716889e-99	FY	FY.91_2	1
YGR010W_S85	YGR010W	NMA2	S85	S	85	0.957042157649994	11.110672544248535	7.91268441477151e-14	FY	FY.91_2	1
YGR012W_S137	YGR012W	YGR012W	S137	S	137	0.975642263889313	14.781776187579812	0.00317282855175795	FY	FY.91_2	1
YGR014W_S1252	YGR014W	MSB2	S1252	S	1252	0.999954462051392	12.432091393490529	1.83284006898485e-21	FY	FY.91_2	1
YGR014W_S1248	YGR014W	MSB2	S1248	S	1248	0.999981701374054	12.432091393490529	1.83284006898485e-21	FY	FY.91_2	1
YGR027C_S93	YGR027C	RPS25A	S93	S	93	1	10.52898100706236	6.85782737666878e-5	FY	FY.91_2	1
YLR333C_S93	YLR333C	RPS25B	S93	S	93	1	10.52898100706236	6.85782737666878e-5	FY	FY.91_2	1
YGR027W-A_S10	YGR027W-A	TY1A-GR1	S10	S	10	1	22.001248799128277	7.28899758395602e-111	FY	FY.91_2	10
YGR027W-A_S7	YGR027W-A	TY1A-GR1	S7	S	7	1	21.018000561168435	7.28899758395602e-111	FY	FY.91_2	7
YGR027W-A_S3	YGR027W-A	TY1A-GR1	S3	S	3	1	18.145332562249955	7.28899758395602e-111	FY	FY.91_2	6
YJR026W_S10	YJR026W	TY1A-JR1	S10	S	10	1	22.001248799128277	7.28899758395602e-111	FY	FY.91_2	10
YJR026W_S7	YJR026W	TY1A-JR1	S7	S	7	1	21.018000561168435	7.28899758395602e-111	FY	FY.91_2	7
YJR026W_S3	YJR026W	TY1A-JR1	S3	S	3	1	18.145332562249955	7.28899758395602e-111	FY	FY.91_2	6
YLR227W-A_S10	YLR227W-A	TY1A-LR3	S10	S	10	1	22.001248799128277	7.28899758395602e-111	FY	FY.91_2	10
YLR227W-A_S7	YLR227W-A	TY1A-LR3	S7	S	7	1	21.018000561168435	7.28899758395602e-111	FY	FY.91_2	7
YLR227W-A_S3	YLR227W-A	TY1A-LR3	S3	S	3	1	18.145332562249955	7.28899758395602e-111	FY	FY.91_2	6
YML040W_S10	YML040W	TY1A-ML2	S10	S	10	1	22.001248799128277	7.28899758395602e-111	FY	FY.91_2	10
YML040W_S7	YML040W	TY1A-ML2	S7	S	7	1	21.018000561168435	7.28899758395602e-111	FY	FY.91_2	7
YML040W_S3	YML040W	TY1A-ML2	S3	S	3	1	18.145332562249955	7.28899758395602e-111	FY	FY.91_2	6
YGR027W-A_S13	YGR027W-A	TY1A-GR1	S13	S	13	1	20.81846333015011	7.28899758395602e-111	FY	FY.91_2	2
YJR026W_S13	YJR026W	TY1A-JR1	S13	S	13	1	20.81846333015011	7.28899758395602e-111	FY	FY.91_2	2
YLR227W-A_S13	YLR227W-A	TY1A-LR3	S13	S	13	1	20.81846333015011	7.28899758395602e-111	FY	FY.91_2	2
YML040W_S13	YML040W	TY1A-ML2	S13	S	13	1	20.81846333015011	7.28899758395602e-111	FY	FY.91_2	2
YGR027W-A_S16	YGR027W-A	TY1A-GR1	S16	S	16	0.999992668628693	16.127478674980694	7.28899758395602e-111	FY	FY.91_2	1
YJR026W_S16	YJR026W	TY1A-JR1	S16	S	16	0.999992668628693	16.127478674980694	7.28899758395602e-111	FY	FY.91_2	1
YLR227W-A_S16	YLR227W-A	TY1A-LR3	S16	S	16	0.999992668628693	16.127478674980694	7.28899758395602e-111	FY	FY.91_2	1
YML040W_S16	YML040W	TY1A-ML2	S16	S	16	0.999992668628693	16.127478674980694	7.28899758395602e-111	FY	FY.91_2	1
YGR041W_S244	YGR041W	BUD9	S244	S	244	1	14.59114857469353	1.8645754398182597e-30	FY	FY.91_2	1
YGR041W_Y238	YGR041W	BUD9	Y238	Y	238	1	14.59114857469353	1.8645754398182597e-30	FY	FY.91_2	1
YGR041W_S48	YGR041W	BUD9	S48	S	48	0.844521880149841	10.875127454056852	1.8645754398182597e-30	FY	FY.91_2	1
YGR041W_T431	YGR041W	BUD9	T431	T	431	1	17.095848773885738	1.8645754398182597e-30	FY	FY.91_2	1
YGR041W_S189	YGR041W	BUD9	S189	S	189	0.770639657974243	11.171043449105849	1.8645754398182597e-30	FY	FY.91_2	1
YGR041W_S186	YGR041W	BUD9	S186	S	186	0.848428547382355	11.171043449105849	1.8645754398182597e-30	FY	FY.91_2	1
YGR044C_S2	YGR044C	RME1	S2	S	2	0.997516870498657	13.718461353162605	1.3721254513389e-15	FY	FY.91_2	1
YGR048W_S354	YGR048W	UFD1	S354	S	354	1	16.99529877827086	1.1776113783060399e-42	FY	FY.91_2	4
YGR054W_S564	YGR054W	YGR054W	S564	S	564	0.996366381645203	19.875077675575675	2.2458689452907102e-85	FY	FY.91_2	3
YGR054W_T568	YGR054W	YGR054W	T568	T	568	0.939511120319366	12.785192722594171	2.2458689452907102e-85	FY	FY.91_2	1
YGR054W_S567	YGR054W	YGR054W	S567	S	567	0.878473579883575	12.785192722594171	2.2458689452907102e-85	FY	FY.91_2	1
YGR056W_S607	YGR056W	RSC1	S607	S	607	0.915519893169403	13.53586673026493	7.00048469509445e-22	FY	FY.91_2	1
YGR058W_S55	YGR058W	PEF1	S55	S	55	0.997258365154266	11.661933422223845	1.23328324401624e-20	FY	FY.91_2	1
YGR058W_T51	YGR058W	PEF1	T51	T	51	1	11.75138584236806	1.23328324401624e-20	FY	FY.91_2	1
YGR058W_T48	YGR058W	PEF1	T48	T	48	1	11.75138584236806	1.23328324401624e-20	FY	FY.91_2	1
YGR058W_T44	YGR058W	PEF1	T44	T	44	1	11.75138584236806	1.23328324401624e-20	FY	FY.91_2	1
YGR058W_Y82	YGR058W	PEF1	Y82	Y	82	0.988968193531036	11.34063958005347	1.23328324401624e-20	FY	FY.91_2	1
YGR058W_S78	YGR058W	PEF1	S78	S	78	0.846904575824738	11.34063958005347	1.23328324401624e-20	FY	FY.91_2	1
YGR068C_S158	YGR068C	ART5	S158	S	158	0.999679744243622	14.207139913169224	4.519015260542311e-9	FY	FY.91_2	1
YGR082W_S87	YGR082W	TOM20	S87	S	87	1	15.747892824729211	1.58137082903933e-22	FY	FY.91_2	1
YGR082W_S84	YGR082W	TOM20	S84	S	84	1	15.747892824729211	1.58137082903933e-22	FY	FY.91_2	1
YGR083C_S8	YGR083C	GCD2	S8	S	8	0.974237561225891	11.63503988648958	1.6332790438536598e-19	FY	FY.91_2	2
YGR083C_S131	YGR083C	GCD2	S131	S	131	0.975327372550964	15.997447607654475	1.6332790438536598e-19	FY	FY.91_2	1
YGR083C_S127	YGR083C	GCD2	S127	S	127	0.995823800563812	15.997447607654475	1.6332790438536598e-19	FY	FY.91_2	1
YGR083C_T126	YGR083C	GCD2	T126	T	126	0.995823800563812	15.997447607654475	1.6332790438536598e-19	FY	FY.91_2	1
YGR083C_T121	YGR083C	GCD2	T121	T	121	0.995823800563812	15.997447607654475	1.6332790438536598e-19	FY	FY.91_2	1
YGR083C_T12	YGR083C	GCD2	T12	T	12	0.998141229152679	11.831164474109825	1.6332790438536598e-19	FY	FY.91_2	1
YGR083C_S10	YGR083C	GCD2	S10	S	10	0.998110115528107	11.831164474109825	1.6332790438536598e-19	FY	FY.91_2	1
YGR086C_S45	YGR086C	PIL1	S45	S	45	1	15.610509882007095	6.21722849499093e-47	FY	FY.91_2	1
YGR086C_S16	YGR086C	PIL1	S16	S	16	0.999438405036926	15.45360280748711	6.21722849499093e-47	FY	FY.91_2	2
YGR086C_S163	YGR086C	PIL1	S163	S	163	0.999512910842896	13.18677366727648	6.21722849499093e-47	FY	FY.91_2	1
YGR090W_T60	YGR090W	UTP22	T60	T	60	0.876192390918732	17.64632283085589	1.81414497858401e-70	FY	FY.91_2	1
YGR090W_S10	YGR090W	UTP22	S10	S	10	0.999999940395355	14.749750436957548	1.81414497858401e-70	FY	FY.91_2	2
YGR097W_S1070	YGR097W	ASK10	S1070	S	1070	1	19.438873522538017	8.59211061866564e-88	FY	FY.91_2	3
YGR097W_S989	YGR097W	ASK10	S989	S	989	0.999979019165039	15.451877486641608	8.59211061866564e-88	FY	FY.91_2	1
YGR097W_S985	YGR097W	ASK10	S985	S	985	0.995586097240448	16.166214519649326	8.59211061866564e-88	FY	FY.91_2	2
YGR097W_S1045	YGR097W	ASK10	S1045	S	1045	0.981076419353485	17.257811511941153	8.59211061866564e-88	FY	FY.91_2	2
YGR097W_S1021	YGR097W	ASK10	S1021	S	1021	0.752589583396912	18.539453888422692	8.59211061866564e-88	FY	FY.91_2	1
YGR097W_T1017	YGR097W	ASK10	T1017	T	1017	0.999999940395355	18.539453888422692	8.59211061866564e-88	FY	FY.91_2	1
YGR097W_S948	YGR097W	ASK10	S948	S	948	0.809439361095428	14.213077575331331	8.59211061866564e-88	FY	FY.91_2	1
YGR097W_S944	YGR097W	ASK10	S944	S	944	0.998408436775208	14.74913521049262	8.59211061866564e-88	FY	FY.91_2	2
YGR097W_T808	YGR097W	ASK10	T808	T	808	0.999998450279236	14.477042284793924	8.59211061866564e-88	FY	FY.91_2	1
YGR097W_S804	YGR097W	ASK10	S804	S	804	0.999999344348907	14.477042284793924	8.59211061866564e-88	FY	FY.91_2	1
YGR097W_Y630	YGR097W	ASK10	Y630	Y	630	0.941131174564362	11.202888133585454	8.59211061866564e-88	FY	FY.91_2	1
YGR103W_Y262	YGR103W	NOP7	Y262	Y	262	0.995620310306549	12.091740486892313	0.00377566705333655	FY	FY.91_2	1
YGR103W_S257	YGR103W	NOP7	S257	S	257	0.99893981218338	12.091740486892313	0.00377566705333655	FY	FY.91_2	1
YGR113W_S23	YGR113W	DAM1	S23	S	23	0.993605256080627	13.27498164415825	8.50960065856958e-48	FY	FY.91_2	1
YGR113W_T26	YGR113W	DAM1	T26	T	26	0.993612170219421	13.90550197766528	8.50960065856958e-48	FY	FY.91_2	1
YGR113W_S257	YGR113W	DAM1	S257	S	257	0.960441470146179	11.09706438565909	8.50960065856958e-48	FY	FY.91_2	1
YGR116W_S134	YGR116W	SPT6	S134	S	134	1	18.422652992529507	7.6853096901334e-55	FY	FY.91_2	5
YGR116W_S136	YGR116W	SPT6	S136	S	136	1	15.619934011072818	7.6853096901334e-55	FY	FY.91_2	3
YGR118W_S40	YGR118W	RPS23A	S40	S	40	0.971553385257721	16.617252355240627	3.54417365016696e-11	FY	FY.91_2	1
YPR132W_S40	YPR132W	RPS23B	S40	S	40	0.971553385257721	16.617252355240627	3.54417365016696e-11	FY	FY.91_2	1
YGR125W_S832	YGR125W	YGR125W	S832	S	832	0.944742321968079	14.583392637748062	9.54559887917668e-74	FY	FY.91_2	1
YGR125W_T847	YGR125W	YGR125W	T847	T	847	0.99998551607132	19.627835072138296	9.54559887917668e-74	FY	FY.91_2	2
YGR125W_S842	YGR125W	YGR125W	S842	S	842	1	19.580352009669387	9.54559887917668e-74	FY	FY.91_2	1
YGR125W_S149	YGR125W	YGR125W	S149	S	149	1	14.738803899058617	9.54559887917668e-74	FY	FY.91_2	1
YGR125W_S153	YGR125W	YGR125W	S153	S	153	1	14.738803899058617	9.54559887917668e-74	FY	FY.91_2	1
YGR125W_S42	YGR125W	YGR125W	S42	S	42	1	15.765471432343816	9.54559887917668e-74	FY	FY.91_2	1
YGR125W_S37	YGR125W	YGR125W	S37	S	37	0.992363452911377	15.765471432343816	9.54559887917668e-74	FY	FY.91_2	1
YGR126W_S155	YGR126W	YGR126W	S155	S	155	1	14.863806529403718	6.65859815669473e-17	FY	FY.91_2	1
YGR126W_T152	YGR126W	YGR126W	T152	T	152	1	14.863806529403718	6.65859815669473e-17	FY	FY.91_2	1
YGR128C_T95	YGR128C	UTP8	T95	T	95	1	13.98412685785375	2.2164921194393796e-19	FY	FY.91_2	1
YGR129W_S125	YGR129W	SYF2	S125	S	125	1	16.38251570028472	4.2632644321051e-27	FY	FY.91_2	2
YGR129W_S124	YGR129W	SYF2	S124	S	124	1	16.38251570028472	4.2632644321051e-27	FY	FY.91_2	2
YGR129W_S61	YGR129W	SYF2	S61	S	61	0.999780893325806	16.42037274589985	4.2632644321051e-27	FY	FY.91_2	1
YGR129W_T59	YGR129W	SYF2	T59	T	59	0.989426553249359	16.42037274589985	4.2632644321051e-27	FY	FY.91_2	1
YGR130C_S44	YGR130C	YGR130C	S44	S	44	1	11.825051733541796	1.4940644949165799e-25	FY	FY.91_2	1
YGR135W_S14	YGR135W	PRE9	S14	S	14	0.800682246685028	13.27235551089995	0.00103149868743921	FY	FY.91_2	1
YGR145W_S672	YGR145W	ENP2	S672	S	672	1	14.481173213389598	1.5258739709828002e-111	FY	FY.91_2	3
YGR145W_S671	YGR145W	ENP2	S671	S	671	1	14.481173213389598	1.5258739709828002e-111	FY	FY.91_2	3
YGR145W_S529	YGR145W	ENP2	S529	S	529	1	17.462949498190785	1.5258739709828002e-111	FY	FY.91_2	2
YGR148C_S95	YGR148C	RPL24B	S95	S	95	1	16.660455326219637	8.13817826839682e-42	FY	FY.91_2	1
YGR148C_S26	YGR148C	RPL24B	S26	S	26	1	10.924761839271447	8.13817826839682e-42	FY	FY.91_2	1
YGR152C_S182	YGR152C	RSR1	S182	S	182	0.999999642372131	14.984849777200523	5.60586407679649e-13	FY	FY.91_2	2
YGR152C_S186	YGR152C	RSR1	S186	S	186	0.999983906745911	14.04546062956474	5.60586407679649e-13	FY	FY.91_2	1
YGR155W_S350	YGR155W	CYS4	S350	S	350	0.927703261375427	12.705331889366876	1.62842403192815e-12	FY	FY.91_2	1
YGR156W_T276	YGR156W	PTI1	T276	T	276	0.999950706958771	17.080149836403855	4.53011494161035e-56	FY	FY.91_2	1
YGR156W_S272	YGR156W	PTI1	S272	S	272	0.999852061271667	17.72367247402631	4.53011494161035e-56	FY	FY.91_2	2
YGR159C_S343	YGR159C	NSR1	S343	S	343	0.793249070644379	13.766219220398842	2.24008961983623e-14	FY	FY.91_2	1
YGR159C_S405	YGR159C	NSR1	S405	S	405	0.812289953231812	12.777108412385571	2.24008961983623e-14	FY	FY.91_2	1
YGR161C_S261	YGR161C	RTS3	S261	S	261	1	13.095882234351532	8.08890251746968e-31	FY	FY.91_2	1
YGR161C_T259	YGR161C	RTS3	T259	T	259	1	13.095882234351532	8.08890251746968e-31	FY	FY.91_2	1
YGR162W_S163	YGR162W	TIF4631	S163	S	163	1	15.718661094420751	5.33644880498985e-65	FY	FY.91_2	1
YGR162W_S920	YGR162W	TIF4631	S920	S	920	0.999998152256012	13.074644264222474	5.33644880498985e-65	FY	FY.91_2	1
YGR162W_S916	YGR162W	TIF4631	S916	S	916	0.999820947647095	13.074644264222474	5.33644880498985e-65	FY	FY.91_2	1
YGR162W_S502	YGR162W	TIF4631	S502	S	502	1	16.02739686638441	5.33644880498985e-65	FY	FY.91_2	1
YGR162W_S948	YGR162W	TIF4631	S948	S	948	1	18.72849735033662	5.33644880498985e-65	FY	FY.91_2	1
YGR162W_S896	YGR162W	TIF4631	S896	S	896	0.999819993972778	16.321746559796622	5.33644880498985e-65	FY	FY.91_2	3
YGR162W_S892	YGR162W	TIF4631	S892	S	892	0.998982965946198	14.963073301389716	5.33644880498985e-65	FY	FY.91_2	1
YGR162W_S891	YGR162W	TIF4631	S891	S	891	0.819361686706543	14.961950725841476	5.33644880498985e-65	FY	FY.91_2	1
YGR162W_S512	YGR162W	TIF4631	S512	S	512	0.997092068195343	13.69324635387606	5.33644880498985e-65	FY	FY.91_2	2
YGR162W_S522	YGR162W	TIF4631	S522	S	522	1	13.233228053494807	5.33644880498985e-65	FY	FY.91_2	1
YGR170W_S1108	YGR170W	PSD2	S1108	S	1108	0.999609410762787	15.870244643782405	6.1601816333848e-17	FY	FY.91_2	1
YGR178C_S106	YGR178C	PBP1	S106	S	106	0.824630916118622	15.27509809382456	1.83114780499126e-53	FY	FY.91_2	1
YGR178C_S436	YGR178C	PBP1	S436	S	436	1	17.834174885396106	1.83114780499126e-53	FY	FY.91_2	1
YGR178C_S453	YGR178C	PBP1	S453	S	453	0.963360488414764	14.703633594420085	1.83114780499126e-53	FY	FY.91_2	3
YGR178C_S456	YGR178C	PBP1	S456	S	456	0.999468386173248	11.816293158163242	1.83114780499126e-53	FY	FY.91_2	1
YGR180C_T334	YGR180C	RNR4	T334	T	334	0.999923825263977	17.33212154645099	1.19314770472836e-39	FY	FY.91_2	2
YGR180C_S332	YGR180C	RNR4	S332	S	332	0.998930215835571	16.29096125845367	1.19314770472836e-39	FY	FY.91_2	1
YGR184C_S292	YGR184C	UBR1	S292	S	292	0.954663097858429	15.534131486031326	2.4436538804730692e-40	FY	FY.91_2	1
YGR184C_S300	YGR184C	UBR1	S300	S	300	0.931691765785217	11.714742321383486	2.4436538804730692e-40	FY	FY.91_2	1
YGR185C_T387	YGR185C	TYS1	T387	T	387	1	18.11666515406291	3.69353545658903e-37	FY	FY.91_2	1
YGR185C_T382	YGR185C	TYS1	T382	T	382	1	18.11666515406291	3.69353545658903e-37	FY	FY.91_2	1
YGR185C_T359	YGR185C	TYS1	T359	T	359	0.994189262390137	15.07234409656955	3.69353545658903e-37	FY	FY.91_2	1
YGR186W_S515	YGR186W	TFG1	S515	S	515	1	13.736055630643582	4.7704112306747805e-47	FY	FY.91_2	1
YGR186W_T200	YGR186W	TFG1	T200	T	200	0.999999821186066	16.889283226827363	4.7704112306747805e-47	FY	FY.91_2	1
YGR186W_S655	YGR186W	TFG1	S655	S	655	0.825468778610229	12.50089748953411	4.7704112306747805e-47	FY	FY.91_2	1
YGR187C_S367	YGR187C	HGH1	S367	S	367	1	12.004666622868331	2.86148137042175e-31	FY	FY.91_2	1
YGR188C_Y12	YGR188C	BUB1	Y12	Y	12	0.98781144618988	10.188928873035	4.86141951819268e-32	FY	FY.91_2	1
YGR191W_S66	YGR191W	HIP1	S66	S	66	0.926822781562805	14.745732293103396	6.52106059011181e-26	FY	FY.91_2	1
YGR191W_T76	YGR191W	HIP1	T76	T	76	0.999955594539642	11.85571776812584	6.52106059011181e-26	FY	FY.91_2	1
YGR196C_S100	YGR196C	FYV8	S100	S	100	1	17.03629632518065	2.2927247292181695e-48	FY	FY.91_2	3
YGR196C_S92	YGR196C	FYV8	S92	S	92	0.999568939208984	16.818175019709624	2.2927247292181695e-48	FY	FY.91_2	2
YGR196C_T167	YGR196C	FYV8	T167	T	167	1	15.170410648061337	2.2927247292181695e-48	FY	FY.91_2	1
YGR196C_S669	YGR196C	FYV8	S669	S	669	0.999994814395905	13.414420674541356	2.2927247292181695e-48	FY	FY.91_2	1
YGR196C_S666	YGR196C	FYV8	S666	S	666	0.999987363815308	13.414420674541356	2.2927247292181695e-48	FY	FY.91_2	1
YGR196C_S137	YGR196C	FYV8	S137	S	137	0.961285293102264	15.147173246241197	2.2927247292181695e-48	FY	FY.91_2	1
YGR196C_S134	YGR196C	FYV8	S134	S	134	0.98968917131424	15.147173246241197	2.2927247292181695e-48	FY	FY.91_2	1
YGR197C_T91	YGR197C	SNG1	T91	T	91	1	15.19573268305794	3.36425073434869e-23	FY	FY.91_2	2
YGR197C_S95	YGR197C	SNG1	S95	S	95	1	13.81813169481372	3.36425073434869e-23	FY	FY.91_2	1
YGR202C_S346	YGR202C	PCT1	S346	S	346	0.999979078769684	14.885601544702451	1.20467211505839e-28	FY	FY.91_2	1
YGR202C_T59	YGR202C	PCT1	T59	T	59	1	12.497890023084802	1.20467211505839e-28	FY	FY.91_2	1
YGR217W_S146	YGR217W	CCH1	S146	S	146	0.999835848808289	13.587038746788629	1.8782902844445895e-11	FY	FY.91_2	1
YGR217W_S110	YGR217W	CCH1	S110	S	110	0.998705983161926	12.906016423767255	1.8782902844445895e-11	FY	FY.91_2	1
YGR229C_S394	YGR229C	SMI1	S394	S	394	1	17.018239187510698	3.5769717082420195e-36	FY	FY.91_2	6
YGR229C_S400	YGR229C	SMI1	S400	S	400	1	16.26942996159848	3.5769717082420195e-36	FY	FY.91_2	4
YGR229C_T418	YGR229C	SMI1	T418	T	418	0.975777864456177	14.395119483510152	3.5769717082420195e-36	FY	FY.91_2	1
YGR229C_T415	YGR229C	SMI1	T415	T	415	0.963788628578186	14.395119483510152	3.5769717082420195e-36	FY	FY.91_2	1
YGR229C_S202	YGR229C	SMI1	S202	S	202	0.754301130771637	16.09614974778687	3.5769717082420195e-36	FY	FY.91_2	1
YGR229C_S203	YGR229C	SMI1	S203	S	203	0.957766354084015	14.71030972216955	3.5769717082420195e-36	FY	FY.91_2	1
YGR229C_S200	YGR229C	SMI1	S200	S	200	0.999981641769409	15.11669027593797	3.5769717082420195e-36	FY	FY.91_2	2
YGR229C_S201	YGR229C	SMI1	S201	S	201	0.825676798820496	13.090403328145134	3.5769717082420195e-36	FY	FY.91_2	1
YGR229C_S188	YGR229C	SMI1	S188	S	188	0.997469961643219	13.78317641861353	3.5769717082420195e-36	FY	FY.91_2	1
YGR237C_S712	YGR237C	YGR237C	S712	S	712	1	14.12919924338146	1.3113960395431599e-40	FY	FY.91_2	1
YGR237C_S708	YGR237C	YGR237C	S708	S	708	0.999999821186066	14.82637164678847	1.3113960395431599e-40	FY	FY.91_2	2
YGR237C_S215	YGR237C	YGR237C	S215	S	215	1	14.621822487938232	1.3113960395431599e-40	FY	FY.91_2	2
YGR240C_S192	YGR240C	PFK1	S192	S	192	1	14.022296550664194	1.96139568677182e-50	FY	FY.91_2	2
YGR240C_S189	YGR240C	PFK1	S189	S	189	1	15.681004432845912	1.96139568677182e-50	FY	FY.91_2	2
YGR240C_S895	YGR240C	PFK1	S895	S	895	0.999939918518066	14.606980932542289	1.96139568677182e-50	FY	FY.91_2	1
YGR240C_S179	YGR240C	PFK1	S179	S	179	0.999836087226868	15.775865187818043	1.96139568677182e-50	FY	FY.91_2	1
YGR240C_S60	YGR240C	PFK1	S60	S	60	0.861950278282166	12.046895023059752	1.96139568677182e-50	FY	FY.91_2	1
YGR246C_S384	YGR246C	BRF1	S384	S	384	1	15.337879142722846	8.85270324026066e-11	FY	FY.91_2	1
YGR246C_S381	YGR246C	BRF1	S381	S	381	1	15.337879142722846	8.85270324026066e-11	FY	FY.91_2	1
YGR249W_S411	YGR249W	MGA1	S411	S	411	0.859804213047028	15.1279375917744	4.714275184967e-4	FY	FY.91_2	1
YGR250C_S482	YGR250C	YGR250C	S482	S	482	0.99065500497818	15.53940038769816	2.5452260228196893e-40	FY	FY.91_2	1
YGR250C_S485	YGR250C	YGR250C	S485	S	485	0.777172923088074	15.53940038769816	2.5452260228196893e-40	FY	FY.91_2	1
YGR250C_S651	YGR250C	YGR250C	S651	S	651	0.994165122509003	11.77966903496434	2.5452260228196893e-40	FY	FY.91_2	1
YGR251W_Y162	YGR251W	NOP19	Y162	Y	162	0.93077564239502	13.250243402975109	5.58855432068184e-16	FY	FY.91_2	1
YGR253C_S87	YGR253C	PUP2	S87	S	87	1	15.449422928447008	3.0181463521331e-27	FY	FY.91_2	1
YGR253C_S128	YGR253C	PUP2	S128	S	128	1	14.724624210097907	3.0181463521331e-27	FY	FY.91_2	1
YGR253C_S251	YGR253C	PUP2	S251	S	251	1	16.12815216711038	3.0181463521331e-27	FY	FY.91_2	2
YGR253C_S56	YGR253C	PUP2	S56	S	56	0.899545311927795	15.516268827928403	3.0181463521331e-27	FY	FY.91_2	1
YGR258C_S421	YGR258C	RAD2	S421	S	421	0.837305307388306	11.868826968650955	1.76359720867966e-5	FY	FY.91_2	1
YGR260W_S9	YGR260W	TNA1	S9	S	9	0.991132318973541	12.768495814320357	9.79623016151042e-19	FY	FY.91_2	1
YGR260W_S55	YGR260W	TNA1	S55	S	55	0.812178909778595	10.683823212353746	9.79623016151042e-19	FY	FY.91_2	1
YGR261C_S726	YGR261C	APL6	S726	S	726	0.999411284923553	15.087882072078818	3.2393071190185297e-69	FY	FY.91_2	1
YGR270W_S1301	YGR270W	YTA7	S1301	S	1301	1	16.795822549704162	7.44216486088753e-60	FY	FY.91_2	1
YGR270W_S259	YGR270W	YTA7	S259	S	259	1	15.2574845276918	7.44216486088753e-60	FY	FY.91_2	4
YGR270W_S11	YGR270W	YTA7	S11	S	11	1	17.182753368376297	7.44216486088753e-60	FY	FY.91_2	3
YGR270W_S1142	YGR270W	YTA7	S1142	S	1142	1	14.841980967933084	7.44216486088753e-60	FY	FY.91_2	3
YGR270W_S956	YGR270W	YTA7	S956	S	956	0.928066074848175	14.830673963291687	7.44216486088753e-60	FY	FY.91_2	1
YGR270W_S241	YGR270W	YTA7	S241	S	241	0.995990097522736	10.754071075159946	7.44216486088753e-60	FY	FY.91_2	1
YGR276C_S24	YGR276C	RNH70	S24	S	24	0.92080020904541	11.559936292048226	2.51143493813369e-15	FY	FY.91_2	1
YGR278W_T5	YGR278W	CWC22	T5	T	5	1	12.59680580669708	1.6631111091397e-16	FY	FY.91_2	1
YGR278W_T3	YGR278W	CWC22	T3	T	3	1	12.59680580669708	1.6631111091397e-16	FY	FY.91_2	1
YGR278W_S2	YGR278W	CWC22	S2	S	2	1	12.59680580669708	1.6631111091397e-16	FY	FY.91_2	1
YGR278W_T543	YGR278W	CWC22	T543	T	543	0.94057708978653	14.16382284507651	1.6631111091397e-16	FY	FY.91_2	1
YGR285C_S50	YGR285C	ZUO1	S50	S	50	1	18.374871416253555	2.1263362024052e-126	FY	FY.91_2	2
YHL002W_S162	YHL002W	HSE1	S162	S	162	1	15.466039205404323	8.982687207799199e-26	FY	FY.91_2	2
YHL003C_S24	YHL003C	LAG1	S24	S	24	1	16.89853592044354	4.80982237149461e-55	FY	FY.91_2	2
YHL003C_S23	YHL003C	LAG1	S23	S	23	1	16.89853592044354	4.80982237149461e-55	FY	FY.91_2	2
YHL007C_S289	YHL007C	STE20	S289	S	289	0.953412473201752	13.344088409981214	2.92071216626979e-73	FY	FY.91_2	1
YHL007C_S517	YHL007C	STE20	S517	S	517	0.988094747066498	14.405718124302648	2.92071216626979e-73	FY	FY.91_2	1
YHL007C_T511	YHL007C	STE20	T511	T	511	0.974940598011017	14.405718124302648	2.92071216626979e-73	FY	FY.91_2	1
YHL007C_T512	YHL007C	STE20	T512	T	512	0.974899351596832	16.250798537084467	2.92071216626979e-73	FY	FY.91_2	2
YHL007C_T516	YHL007C	STE20	T516	T	516	0.993730545043945	16.074535455501998	2.92071216626979e-73	FY	FY.91_2	2
YHL007C_T423	YHL007C	STE20	T423	T	423	0.974525690078735	16.906269762068764	2.92071216626979e-73	FY	FY.91_2	1
YHL007C_S418	YHL007C	STE20	S418	S	418	0.999993920326233	17.19303119468409	2.92071216626979e-73	FY	FY.91_2	2
YHL007C_S562	YHL007C	STE20	S562	S	562	1	17.443874144555316	2.92071216626979e-73	FY	FY.91_2	3
YHL007C_S547	YHL007C	STE20	S547	S	547	0.999886035919189	17.553491296126154	2.92071216626979e-73	FY	FY.91_2	4
YHL007C_T555	YHL007C	STE20	T555	T	555	1	15.351885781445423	2.92071216626979e-73	FY	FY.91_2	2
YHL007C_T546	YHL007C	STE20	T546	T	546	0.999948859214783	16.107675776115578	2.92071216626979e-73	FY	FY.91_2	1
YHL007C_T172	YHL007C	STE20	T172	T	172	0.99999988079071	16.998556771288452	2.92071216626979e-73	FY	FY.91_2	1
YHL007C_S169	YHL007C	STE20	S169	S	169	0.99906188249588	16.998556771288452	2.92071216626979e-73	FY	FY.91_2	1
YHL007C_T573	YHL007C	STE20	T573	T	573	0.99963504076004	15.208021227418408	2.92071216626979e-73	FY	FY.91_2	2
YHL007C_T570	YHL007C	STE20	T570	T	570	0.99963504076004	14.74662343062678	2.92071216626979e-73	FY	FY.91_2	1
YHL007C_T218	YHL007C	STE20	T218	T	218	0.998424172401428	17.2993160653454	2.92071216626979e-73	FY	FY.91_2	1
YHL007C_T203	YHL007C	STE20	T203	T	203	1	19.269835152846177	2.92071216626979e-73	FY	FY.91_2	5
YHL007C_S214	YHL007C	STE20	S214	S	214	0.986869692802429	18.05418828431433	2.92071216626979e-73	FY	FY.91_2	1
YHL007C_S206	YHL007C	STE20	S206	S	206	1	18.427640367539254	2.92071216626979e-73	FY	FY.91_2	3
YHL007C_T207	YHL007C	STE20	T207	T	207	1	17.022345545573717	2.92071216626979e-73	FY	FY.91_2	2
YHL007C_S211	YHL007C	STE20	S211	S	211	1	16.940419241754253	2.92071216626979e-73	FY	FY.91_2	1
YHL007C_S16	YHL007C	STE20	S16	S	16	0.998571336269379	12.311956780468298	2.92071216626979e-73	FY	FY.91_2	1
YHL007C_T927	YHL007C	STE20	T927	T	927	1	14.845692880718728	2.92071216626979e-73	FY	FY.91_2	2
YHL007C_S924	YHL007C	STE20	S924	S	924	1	14.845692880718728	2.92071216626979e-73	FY	FY.91_2	2
YHL007C_S585	YHL007C	STE20	S585	S	585	1	15.974264442262967	2.92071216626979e-73	FY	FY.91_2	1
YHL007C_T552	YHL007C	STE20	T552	T	552	0.999999582767487	16.160164833399964	2.92071216626979e-73	FY	FY.91_2	2
YHL007C_S551	YHL007C	STE20	S551	S	551	0.999999582767487	16.160164833399964	2.92071216626979e-73	FY	FY.91_2	2
YHL007C_T575	YHL007C	STE20	T575	T	575	0.988819062709808	14.74662343062678	2.92071216626979e-73	FY	FY.91_2	1
YHL007C_T572	YHL007C	STE20	T572	T	572	0.99963504076004	14.74662343062678	2.92071216626979e-73	FY	FY.91_2	1
YHL007C_S456	YHL007C	STE20	S456	S	456	0.981712520122528	13.879538302452447	2.92071216626979e-73	FY	FY.91_2	1
YHL007C_S492	YHL007C	STE20	S492	S	492	0.968128442764282	12.63812827681676	2.92071216626979e-73	FY	FY.91_2	1
YHL009C_S128	YHL009C	YAP3	S128	S	128	0.999533116817474	14.460005164402885	3.5292875758894695e-31	FY	FY.91_2	1
YHL015W_S2	YHL015W	RPS20	S2	S	2	1	18.286661668271645	1.3465528822121697e-55	FY	FY.91_2	2
YHL023C_S76	YHL023C	NPR3	S76	S	76	0.975196838378906	11.923899252436238	1.72683505187817e-45	FY	FY.91_2	1
YHL023C_S458	YHL023C	NPR3	S458	S	458	0.996422946453094	15.157637465630376	1.72683505187817e-45	FY	FY.91_2	1
YHL023C_S486	YHL023C	NPR3	S486	S	486	0.996399700641632	11.498116940011467	1.72683505187817e-45	FY	FY.91_2	1
YHL023C_S987	YHL023C	NPR3	S987	S	987	0.979602813720703	13.418947096759188	1.72683505187817e-45	FY	FY.91_2	1
YHL027W_S42	YHL027W	RIM101	S42	S	42	1	14.183949784775486	3.55793519678728e-27	FY	FY.91_2	1
YHL031C_S168	YHL031C	GOS1	S168	S	168	0.809625506401062	14.158461462568544	5.187179572193081e-15	FY	FY.91_2	1
YHL040C_S6	YHL040C	ARN1	S6	S	6	1	13.897677924079964	1.00816780631867e-16	FY	FY.91_2	1
YHL040C_S3	YHL040C	ARN1	S3	S	3	1	13.897677924079964	1.00816780631867e-16	FY	FY.91_2	1
YHL041W_S5	YHL041W	YHL041W	S5	S	5	1	16.06387688628951	8.94358402728729e-18	FY	FY.91_2	1
YHL041W_Y4	YHL041W	YHL041W	Y4	Y	4	1	16.06387688628951	8.94358402728729e-18	FY	FY.91_2	1
YHR005C_T189	YHR005C	GPA1	T189	T	189	0.755782008171082	10.969460702791368	5.90441726017834e-48	FY	FY.91_2	1
YHR009C_S306	YHR009C	TDA3	S306	S	306	1	16.14930071037766	1.36026648703151e-66	FY	FY.91_2	2
YHR009C_S210	YHR009C	TDA3	S210	S	210	0.877506375312805	15.675979228109592	1.36026648703151e-66	FY	FY.91_2	1
YHR009C_S212	YHR009C	TDA3	S212	S	212	0.998955845832825	13.00375992045243	1.36026648703151e-66	FY	FY.91_2	1
YHR012W_T207	YHR012W	VPS29	T207	T	207	1	14.30468293275219	8.79903847542762e-52	FY	FY.91_2	1
YHR012W_S205	YHR012W	VPS29	S205	S	205	1	14.797280147707898	8.79903847542762e-52	FY	FY.91_2	1
YHR016C_S311	YHR016C	YSC84	S311	S	311	0.988645732402802	12.98754322881324	4.493289813994551e-47	FY	FY.91_2	1
YHR016C_S301	YHR016C	YSC84	S301	S	301	1	14.769769143030782	4.493289813994551e-47	FY	FY.91_2	2
YHR016C_S274	YHR016C	YSC84	S274	S	274	1	12.477018123822834	4.493289813994551e-47	FY	FY.91_2	1
YHR016C_S374	YHR016C	YSC84	S374	S	374	0.93793135881424	14.056633733009368	4.493289813994551e-47	FY	FY.91_2	1
YHR018C_T46	YHR018C	ARG4	T46	T	46	1	14.561727392909162	3.32864980131857e-6	FY	FY.91_2	1
YHR018C_Y45	YHR018C	ARG4	Y45	Y	45	1	14.561727392909162	3.32864980131857e-6	FY	FY.91_2	1
YHR019C_S467	YHR019C	DED81	S467	S	467	0.99999612569809	11.86634088550758	1.09944282386363e-8	FY	FY.91_2	1
YHR019C_T465	YHR019C	DED81	T465	T	465	0.99999213218689	11.86634088550758	1.09944282386363e-8	FY	FY.91_2	1
YHR020W_T170	YHR020W	YHR020W	T170	T	170	1	19.270544153033725	8.215035434181631e-10	FY	FY.91_2	1
YHR023W_S1071	YHR023W	MYO1	S1071	S	1071	0.820813179016113	14.487341216895723	7.45386324262066e-70	FY	FY.91_2	1
YHR023W_S1171	YHR023W	MYO1	S1171	S	1171	0.998415470123291	14.160245176394014	7.45386324262066e-70	FY	FY.91_2	1
YHR027C_S19	YHR027C	RPN1	S19	S	19	1	18.317188492822325	2.29261428550382e-40	FY	FY.91_2	5
YHR027C_T24	YHR027C	RPN1	T24	T	24	1	17.771547920581124	2.29261428550382e-40	FY	FY.91_2	4
YHR036W_S40	YHR036W	BRL1	S40	S	40	1	15.563855912547384	0.00107361710749763	FY	FY.91_2	1
YHR036W_T38	YHR036W	BRL1	T38	T	38	1	15.563855912547384	0.00107361710749763	FY	FY.91_2	1
YHR052W_S14	YHR052W	CIC1	S14	S	14	0.888985455036163	11.726624842257412	1.60823636510778e-74	FY	FY.91_2	1
YHR052W_T11	YHR052W	CIC1	T11	T	11	0.999963521957397	16.731722312063734	1.60823636510778e-74	FY	FY.91_2	4
YHR052W_S10	YHR052W	CIC1	S10	S	10	0.99139130115509	13.858028964757205	1.60823636510778e-74	FY	FY.91_2	1
YHR052W_S7	YHR052W	CIC1	S7	S	7	1	16.761757539649732	1.60823636510778e-74	FY	FY.91_2	3
YHR052W_S366	YHR052W	CIC1	S366	S	366	0.965549111366272	14.870937733032685	1.60823636510778e-74	FY	FY.91_2	1
YHR052W_S368	YHR052W	CIC1	S368	S	368	0.932245552539825	15.136392259081806	1.60823636510778e-74	FY	FY.91_2	1
YHR056C_S135	YHR056C	RSC30	S135	S	135	0.87313187122345	13.454267124923632	6.09668253901034e-53	FY	FY.91_2	1
YHR056C_S152	YHR056C	RSC30	S152	S	152	0.96301007270813	18.215197672313177	6.09668253901034e-53	FY	FY.91_2	1
YHR058C_S225	YHR058C	MED6	S225	S	225	1	16.597175321101457	1.0801938291774499e-16	FY	FY.91_2	2
YHR064C_S480	YHR064C	SSZ1	S480	S	480	1	14.235479822212277	2.71918028164772e-86	FY	FY.91_2	3
YHR064C_S477	YHR064C	SSZ1	S477	S	477	1	14.235479822212277	2.71918028164772e-86	FY	FY.91_2	3
YHR073W_T208	YHR073W	OSH3	T208	T	208	0.7506303191185	12.37920547763079	3.2179104489005497e-72	FY	FY.91_2	1
YHR082C_S631	YHR082C	KSP1	S631	S	631	1	17.40716309621911	1.4571079407265e-60	FY	FY.91_2	1
YHR082C_T627	YHR082C	KSP1	T627	T	627	0.933579862117767	17.40716309621911	1.4571079407265e-60	FY	FY.91_2	1
YHR082C_S416	YHR082C	KSP1	S416	S	416	1	15.858435402158236	1.4571079407265e-60	FY	FY.91_2	1
YHR082C_S973	YHR082C	KSP1	S973	S	973	0.977670252323151	13.438989141280109	1.4571079407265e-60	FY	FY.91_2	2
YHR082C_S969	YHR082C	KSP1	S969	S	969	0.887771904468536	13.12899929562859	1.4571079407265e-60	FY	FY.91_2	1
YHR082C_S815	YHR082C	KSP1	S815	S	815	0.816407918930054	14.10193320507008	1.4571079407265e-60	FY	FY.91_2	1
YHR082C_S529	YHR082C	KSP1	S529	S	529	1	18.790519317678054	1.4571079407265e-60	FY	FY.91_2	2
YHR082C_T526	YHR082C	KSP1	T526	T	526	1	18.790519317678054	1.4571079407265e-60	FY	FY.91_2	2
YHR082C_S646	YHR082C	KSP1	S646	S	646	0.977988123893738	13.361234841520384	1.4571079407265e-60	FY	FY.91_2	1
YHR082C_S845	YHR082C	KSP1	S845	S	845	0.999989330768585	15.141202803253924	1.4571079407265e-60	FY	FY.91_2	2
YHR084W_S400	YHR084W	STE12	S400	S	400	1	17.008323450257194	1.32857477749556e-45	FY	FY.91_2	1
YHR084W_S226	YHR084W	STE12	S226	S	226	0.992781817913055	14.679952997633798	1.32857477749556e-45	FY	FY.91_2	2
YHR094C_S46	YHR094C	HXT1	S46	S	46	1	22.167746624473125	8.984014264641366e-163	FY	FY.91_2	7
YHR094C_S44	YHR094C	HXT1	S44	S	44	1	22.83025295252489	8.984014264641366e-163	FY	FY.91_2	10
YHR094C_S38	YHR094C	HXT1	S38	S	38	1	22.662291147636143	8.984014264641366e-163	FY	FY.91_2	6
YHR094C_T31	YHR094C	HXT1	T31	T	31	1	17.191106988824306	8.984014264641366e-163	FY	FY.91_2	1
YHR094C_S9	YHR094C	HXT1	S9	S	9	1	12.549195462279345	8.984014264641366e-163	FY	FY.91_2	2
YHR094C_T4	YHR094C	HXT1	T4	T	4	1	12.96741606163856	8.984014264641366e-163	FY	FY.91_2	3
YHR094C_S3	YHR094C	HXT1	S3	S	3	1	19.02767887653749	8.984014264641366e-163	FY	FY.91_2	4
YHR094C_S13	YHR094C	HXT1	S13	S	13	0.999955534934998	16.681095260483353	8.984014264641366e-163	FY	FY.91_2	2
YHR094C_S16	YHR094C	HXT1	S16	S	16	0.989888429641724	16.877885814242706	8.984014264641366e-163	FY	FY.91_2	2
YHR094C_Y19	YHR094C	HXT1	Y19	Y	19	0.999841868877411	14.18342674268168	8.984014264641366e-163	FY	FY.91_2	1
YHR097C_S315	YHR097C	YHR097C	S315	S	315	1	13.98833684667445	2.4298342642868897e-45	FY	FY.91_2	1
YHR097C_T313	YHR097C	YHR097C	T313	T	313	1	13.98833684667445	2.4298342642868897e-45	FY	FY.91_2	1
YHR098C_S101	YHR098C	SFB3	S101	S	101	1	17.475912955571427	2.8804251827556497e-49	FY	FY.91_2	1
YHR098C_S105	YHR098C	SFB3	S105	S	105	0.99201899766922	17.475912955571427	2.8804251827556497e-49	FY	FY.91_2	1
YHR098C_Y107	YHR098C	SFB3	Y107	Y	107	0.999924302101135	12.962191150449712	2.8804251827556497e-49	FY	FY.91_2	1
YHR098C_T89	YHR098C	SFB3	T89	T	89	0.832562446594238	16.939545816446003	2.8804251827556497e-49	FY	FY.91_2	1
YHR098C_S85	YHR098C	SFB3	S85	S	85	0.999998569488525	16.939545816446003	2.8804251827556497e-49	FY	FY.91_2	1
YHR099W_S542	YHR099W	TRA1	S542	S	542	1	11.285873054198886	8.195314147261589e-23	FY	FY.91_2	1
YHR102W_S636	YHR102W	KIC1	S636	S	636	0.979428052902222	13.99993750056117	3.99287043654345e-34	FY	FY.91_2	1
YHR102W_S735	YHR102W	KIC1	S735	S	735	0.925407886505127	15.706725952787815	3.99287043654345e-34	FY	FY.91_2	1
YHR102W_S724	YHR102W	KIC1	S724	S	724	0.999364137649536	15.706725952787815	3.99287043654345e-34	FY	FY.91_2	1
YHR102W_T1073	YHR102W	KIC1	T1073	T	1073	0.775691151618958	11.728952244631628	3.99287043654345e-34	FY	FY.91_2	1
YHR103W_S229	YHR103W	SBE22	S229	S	229	0.988633513450623	15.464770796672662	2.61031245036043e-40	FY	FY.91_2	1
YHR103W_S227	YHR103W	SBE22	S227	S	227	0.99953556060791	15.464770796672662	2.61031245036043e-40	FY	FY.91_2	1
YHR103W_S201	YHR103W	SBE22	S201	S	201	1	15.014993012601623	2.61031245036043e-40	FY	FY.91_2	1
YHR103W_S520	YHR103W	SBE22	S520	S	520	1	15.62034328365251	2.61031245036043e-40	FY	FY.91_2	1
YHR103W_S517	YHR103W	SBE22	S517	S	517	0.999971687793732	15.62034328365251	2.61031245036043e-40	FY	FY.91_2	1
YHR103W_S305	YHR103W	SBE22	S305	S	305	1	11.983340002280562	2.61031245036043e-40	FY	FY.91_2	1
YHR105W_S66	YHR105W	YPT35	S66	S	66	0.918157994747162	13.267929890081511	6.421586557517399e-46	FY	FY.91_2	2
YHR105W_S65	YHR105W	YPT35	S65	S	65	0.933790385723114	13.267929890081511	6.421586557517399e-46	FY	FY.91_2	2
YHR108W_S2	YHR108W	GGA2	S2	S	2	0.835681140422821	13.961946976212545	2.77193255626903e-8	FY	FY.91_2	1
YHR114W_S476	YHR114W	BZZ1	S476	S	476	0.991161108016968	13.551030370365162	1.87382822336624e-28	FY	FY.91_2	1
YHR114W_S472	YHR114W	BZZ1	S472	S	472	0.998582780361176	14.45501306201315	1.87382822336624e-28	FY	FY.91_2	1
YHR114W_T479	YHR114W	BZZ1	T479	T	479	0.974051773548126	13.551030370365162	1.87382822336624e-28	FY	FY.91_2	1
YHR115C_T14	YHR115C	DMA1	T14	T	14	0.943239092826843	16.36919800920707	3.3896825836443407e-65	FY	FY.91_2	3
YHR115C_S9	YHR115C	DMA1	S9	S	9	0.999443233013153	19.467072152520455	3.3896825836443407e-65	FY	FY.91_2	3
YHR118C_T146	YHR118C	ORC6	T146	T	146	0.919961154460907	15.311229461734046	2.13020001810082e-25	FY	FY.91_2	1
YHR120W_S71	YHR120W	MSH1	S71	S	71	0.99359005689621	13.6999386676469	3.38735005357161e-14	FY	FY.91_2	1
YHR127W_T199	YHR127W	YHR127W	T199	T	199	1	12.967088861699226	5.04374793681394e-16	FY	FY.91_2	1
YHR127W_S197	YHR127W	YHR127W	S197	S	197	1	12.967088861699226	5.04374793681394e-16	FY	FY.91_2	1
YHR127W_S195	YHR127W	YHR127W	S195	S	195	1	12.967088861699226	5.04374793681394e-16	FY	FY.91_2	1
YHR131C_S430	YHR131C	YHR131C	S430	S	430	0.987399518489838	15.10126381339283	5.76290767397813e-10	FY	FY.91_2	1
YHR131C_S428	YHR131C	YHR131C	S428	S	428	0.987399518489838	15.10126381339283	5.76290767397813e-10	FY	FY.91_2	1
YHR131C_S425	YHR131C	YHR131C	S425	S	425	0.886722266674042	15.10126381339283	5.76290767397813e-10	FY	FY.91_2	1
YHR131C_S511	YHR131C	YHR131C	S511	S	511	1	13.43196676105584	5.76290767397813e-10	FY	FY.91_2	1
YHR131C_S616	YHR131C	YHR131C	S616	S	616	0.984463512897491	10.834092774974682	5.76290767397813e-10	FY	FY.91_2	1
YHR132W-A_S128	YHR132W-A	IGO2	S128	S	128	1	18.61415936338577	1.3245101529939799e-104	FY	FY.91_2	2
YHR132W-A_S63	YHR132W-A	IGO2	S63	S	63	0.999998927116394	16.37796584263712	1.3245101529939799e-104	FY	FY.91_2	3
YHR132W-A_S6	YHR132W-A	IGO2	S6	S	6	0.999999821186066	20.226359235079197	1.3245101529939799e-104	FY	FY.91_2	4
YHR132W-A_S2	YHR132W-A	IGO2	S2	S	2	0.98036748170852706	18.942407460205818	1.3245101529939799e-104	FY	FY.91_2	2
YHR132W-A_S9	YHR132W-A	IGO2	S9	S	9	0.905376851558685	16.45238991707658	1.3245101529939799e-104	FY	FY.91_2	2
YHR132W-A_S106	YHR132W-A	IGO2	S106	S	106	0.999970674514771	17.778321111600764	1.3245101529939799e-104	FY	FY.91_2	6
YHR132W-A_S107	YHR132W-A	IGO2	S107	S	107	0.999977767467499	12.693514823978026	1.3245101529939799e-104	FY	FY.91_2	1
YHR132W-A_S109	YHR132W-A	IGO2	S109	S	109	0.9997438788414	12.693514823978026	1.3245101529939799e-104	FY	FY.91_2	1
YHR132W-A_S108	YHR132W-A	IGO2	S108	S	108	0.999977767467499	13.858011502675334	1.3245101529939799e-104	FY	FY.91_2	2
YHR132W-A_S115	YHR132W-A	IGO2	S115	S	115	0.898186326026917	12.018039783951618	1.3245101529939799e-104	FY	FY.91_2	1
YHR134W_T3	YHR134W	WSS1	T3	T	3	0.936837255954742	13.638773641416496	6.49387988058978e-13	FY	FY.91_2	1
YHR135C_S493	YHR135C	YCK1	S493	S	493	0.971308290958405	15.226693609725608	1.19476507972608e-35	FY	FY.91_2	1
YHR140W_T8	YHR140W	YHR140W	T8	T	8	0.986942231655121	11.112233216078948	1.78616802326887e-8	FY	FY.91_2	1
YHR143W-A_S2	YHR143W-A	RPC10	S2	S	2	0.998210251331329	14.721169744777418	1.93324514138308e-24	FY	FY.91_2	1
YHR146W_S343	YHR146W	CRP1	S343	S	343	0.999812722206116	15.88197039023454	8.3245778530834095e-78	FY	FY.91_2	2
YHR146W_T344	YHR146W	CRP1	T344	T	344	0.997349619865417	13.872542178235742	8.3245778530834095e-78	FY	FY.91_2	1
YHR146W_S351	YHR146W	CRP1	S351	S	351	0.942151248455048	13.335753316626672	8.3245778530834095e-78	FY	FY.91_2	1
YHR146W_S156	YHR146W	CRP1	S156	S	156	0.991128206253052	17.89484065158762	8.3245778530834095e-78	FY	FY.91_2	2
YHR146W_S335	YHR146W	CRP1	S335	S	335	1	15.5978572607262	8.3245778530834095e-78	FY	FY.91_2	3
YHR146W_S332	YHR146W	CRP1	S332	S	332	1	15.5978572607262	8.3245778530834095e-78	FY	FY.91_2	3
YHR146W_S394	YHR146W	CRP1	S394	S	394	1	14.74044692603074	8.3245778530834095e-78	FY	FY.91_2	4
YHR146W_S390	YHR146W	CRP1	S390	S	390	1	14.74044692603074	8.3245778530834095e-78	FY	FY.91_2	4
YHR146W_S191	YHR146W	CRP1	S191	S	191	0.929471492767334	11.82817759432588	8.3245778530834095e-78	FY	FY.91_2	1
YHR146W_T182	YHR146W	CRP1	T182	T	182	0.999570548534393	12.201654797151107	8.3245778530834095e-78	FY	FY.91_2	1
YHR146W_T438	YHR146W	CRP1	T438	T	438	0.950710713863373	11.316263391927189	8.3245778530834095e-78	FY	FY.91_2	1
YHR149C_T169	YHR149C	SKG6	T169	T	169	1	17.17167962030095	3.32026577694847e-45	FY	FY.91_2	1
YHR149C_S151	YHR149C	SKG6	S151	S	151	0.98512077331543	13.82873029848984	3.32026577694847e-45	FY	FY.91_2	1
YHR149C_Y163	YHR149C	SKG6	Y163	Y	163	0.991542100906372	13.82873029848984	3.32026577694847e-45	FY	FY.91_2	1
YHR149C_S251	YHR149C	SKG6	S251	S	251	0.898420095443726	13.504650735744017	3.32026577694847e-45	FY	FY.91_2	1
YHR149C_S222	YHR149C	SKG6	S222	S	222	0.950633704662323	13.08785544127194	3.32026577694847e-45	FY	FY.91_2	1
YHR149C_T221	YHR149C	SKG6	T221	T	221	0.950007915496826	13.08785544127194	3.32026577694847e-45	FY	FY.91_2	1
YHR149C_S215	YHR149C	SKG6	S215	S	215	0.825644195079803	13.08785544127194	3.32026577694847e-45	FY	FY.91_2	1
YHR152W_S118	YHR152W	SPO12	S118	S	118	0.999986827373505	14.555391372146302	1.31963219392905e-29	FY	FY.91_2	1
YHR152W_T120	YHR152W	SPO12	T120	T	120	0.967085421085358	14.555391372146302	1.31963219392905e-29	FY	FY.91_2	1
YHR154W_S806	YHR154W	RTT107	S806	S	806	0.954369008541107	9.8571354408714	2.46811255249056e-24	FY	FY.91_2	1
YHR158C_S1161	YHR158C	KEL1	S1161	S	1161	1	11.995181832615303	1.82775350130977e-53	FY	FY.91_2	1
YHR158C_S23	YHR158C	KEL1	S23	S	23	1	16.726765897998728	1.82775350130977e-53	FY	FY.91_2	3
YHR158C_S20	YHR158C	KEL1	S20	S	20	0.999999821186066	16.40482522911285	1.82775350130977e-53	FY	FY.91_2	3
YHR158C_S67	YHR158C	KEL1	S67	S	67	0.977547347545624	16.370128291858702	1.82775350130977e-53	FY	FY.91_2	1
YHR158C_S613	YHR158C	KEL1	S613	S	613	1	17.680423551229058	1.82775350130977e-53	FY	FY.91_2	4
YHR158C_S621	YHR158C	KEL1	S621	S	621	0.857618093490601	11.191664694536806	1.82775350130977e-53	FY	FY.91_2	1
YHR158C_S1003	YHR158C	KEL1	S1003	S	1003	0.99968957901001	13.338602178113312	1.82775350130977e-53	FY	FY.91_2	1
YHR158C_S94	YHR158C	KEL1	S94	S	94	0.99998676776886	14.919020004345754	1.82775350130977e-53	FY	FY.91_2	1
YHR158C_T626	YHR158C	KEL1	T626	T	626	0.999999403953552	15.456879766750708	1.82775350130977e-53	FY	FY.91_2	1
YHR158C_S503	YHR158C	KEL1	S503	S	503	0.999894142150879	15.335732216166948	1.82775350130977e-53	FY	FY.91_2	4
YHR158C_S494	YHR158C	KEL1	S494	S	494	1	14.666827231629838	1.82775350130977e-53	FY	FY.91_2	2
YHR158C_S689	YHR158C	KEL1	S689	S	689	0.904593884944916	14.815963875911317	1.82775350130977e-53	FY	FY.91_2	1
YHR158C_T480	YHR158C	KEL1	T480	T	480	0.993402123451233	10.988302637429916	1.82775350130977e-53	FY	FY.91_2	1
YHR158C_T477	YHR158C	KEL1	T477	T	477	0.983667314052582	10.988302637429916	1.82775350130977e-53	FY	FY.91_2	1
YHR159W_S369	YHR159W	TDA11	S369	S	369	0.999956607818604	13.168982615533718	3.1896243537309795e-36	FY	FY.91_2	1
YHR159W_S286	YHR159W	TDA11	S286	S	286	1	16.497106314182282	3.1896243537309795e-36	FY	FY.91_2	1
YHR159W_S244	YHR159W	TDA11	S244	S	244	0.994401097297668	14.006969959562094	3.1896243537309795e-36	FY	FY.91_2	1
YHR159W_S92	YHR159W	TDA11	S92	S	92	0.988581418991089	13.884418333147964	3.1896243537309795e-36	FY	FY.91_2	1
YHR159W_T236	YHR159W	TDA11	T236	T	236	0.957870483398438	9.726977639625106	3.1896243537309795e-36	FY	FY.91_2	1
YHR164C_S17	YHR164C	DNA2	S17	S	17	0.926093637943268	18.41287289306489	1.18387955762054e-18	FY	FY.91_2	1
YHR164C_S13	YHR164C	DNA2	S13	S	13	0.98875904083252	18.436726607128332	1.18387955762054e-18	FY	FY.91_2	2
YHR164C_S15	YHR164C	DNA2	S15	S	15	0.978362202644348	18.41287289306489	1.18387955762054e-18	FY	FY.91_2	1
YHR174W_S404	YHR174W	ENO2	S404	S	404	1	13.405971724790705	6.820001055526499e-46	FY	FY.91_2	1
YHR174W_S188	YHR174W	ENO2	S188	S	188	1	15.452181607753188	6.820001055526499e-46	FY	FY.91_2	1
YHR182W_S2	YHR182W	YHR182W	S2	S	2	0.999615073204041	14.155497950711998	1.4970499666579298e-54	FY	FY.91_2	1
YHR182W_T763	YHR182W	YHR182W	T763	T	763	0.999859273433685	15.821998448507204	1.4970499666579298e-54	FY	FY.91_2	1
YHR182W_S759	YHR182W	YHR182W	S759	S	759	0.999993741512299	15.912630515423636	1.4970499666579298e-54	FY	FY.91_2	2
YHR186C_T481	YHR186C	KOG1	T481	T	481	0.995842576026917	13.735372931783235	3.07676239217048e-21	FY	FY.91_2	1
YHR186C_S478	YHR186C	KOG1	S478	S	478	0.999999761581421	15.58383992077406	3.07676239217048e-21	FY	FY.91_2	2
YHR186C_S1045	YHR186C	KOG1	S1045	S	1045	0.99980217218399	16.033347234993833	3.07676239217048e-21	FY	FY.91_2	1
YHR193C_S2	YHR193C	EGD2	S2	S	2	0.999959051609039	15.413938663087183	2.0322185042544e-20	FY	FY.91_2	2
YHR205W_T467	YHR205W	SCH9	T467	T	467	1	13.613435456920383	2.7058428659311093e-42	FY	FY.91_2	1
YHR205W_T466	YHR205W	SCH9	T466	T	466	1	13.613435456920383	2.7058428659311093e-42	FY	FY.91_2	1
YHR205W_S163	YHR205W	SCH9	S163	S	163	0.993700981140137	13.601917278873604	2.7058428659311093e-42	FY	FY.91_2	1
YHR205W_S161	YHR205W	SCH9	S161	S	161	0.893256902694702	13.601917278873604	2.7058428659311093e-42	FY	FY.91_2	1
YHR205W_S726	YHR205W	SCH9	S726	S	726	1	19.243599909491905	2.7058428659311093e-42	FY	FY.91_2	3
YHR205W_T723	YHR205W	SCH9	T723	T	723	1	19.20359935207264	2.7058428659311093e-42	FY	FY.91_2	2
YHR206W_S2	YHR206W	SKN7	S2	S	2	0.822081863880157	13.996976957368908	3.5205064717219495e-25	FY	FY.91_2	1
YIL026C_S34	YIL026C	IRR1	S34	S	34	0.81972998380661	12.28746044913478	4.15290833928934e-52	FY	FY.91_2	1
YIL026C_Y21	YIL026C	IRR1	Y21	Y	21	0.932029783725739	11.66020489775361	4.15290833928934e-52	FY	FY.91_2	1
YIL030C_S5	YIL030C	SSM4	S5	S	5	1	13.624325101225455	4.77115091222229e-18	FY	FY.91_2	1
YIL030C_S339	YIL030C	SSM4	S339	S	339	0.905532956123352	12.517681663715814	4.77115091222229e-18	FY	FY.91_2	1
YIL030C_T331	YIL030C	SSM4	T331	T	331	0.759549975395203	12.517681663715814	4.77115091222229e-18	FY	FY.91_2	1
YIL031W_S937	YIL031W	ULP2	S937	S	937	0.99779200553894	11.547862506478006	4.82642845371072e-63	FY	FY.91_2	1
YIL031W_S936	YIL031W	ULP2	S936	S	936	0.99779200553894	11.547862506478006	4.82642845371072e-63	FY	FY.91_2	1
YIL033C_S68	YIL033C	BCY1	S68	S	68	0.980988502502441	15.55279075147496	1.86414649851422e-64	FY	FY.91_2	1
YIL033C_S70	YIL033C	BCY1	S70	S	70	0.994479060173035	15.55279075147496	1.86414649851422e-64	FY	FY.91_2	1
YIL036W_S192	YIL036W	CST6	S192	S	192	0.93715500831604	16.062033282550658	1.7583603053929602e-46	FY	FY.91_2	1
YIL036W_T189	YIL036W	CST6	T189	T	189	0.923802256584167	16.062033282550658	1.7583603053929602e-46	FY	FY.91_2	1
YIL036W_T186	YIL036W	CST6	T186	T	186	0.844583094120026	16.062033282550658	1.7583603053929602e-46	FY	FY.91_2	1
YIL036W_S396	YIL036W	CST6	S396	S	396	0.908273875713348	12.631416388041226	1.7583603053929602e-46	FY	FY.91_2	1
YIL038C_S307	YIL038C	NOT3	S307	S	307	0.999777793884277	15.50614281172498	1.25468019530693e-88	FY	FY.91_2	1
YIL038C_T305	YIL038C	NOT3	T305	T	305	0.999777793884277	15.50614281172498	1.25468019530693e-88	FY	FY.91_2	1
YIL038C_S304	YIL038C	NOT3	S304	S	304	0.999777793884277	15.50614281172498	1.25468019530693e-88	FY	FY.91_2	1
YIL038C_S303	YIL038C	NOT3	S303	S	303	0.999777793884277	15.50614281172498	1.25468019530693e-88	FY	FY.91_2	1
YIL038C_T293	YIL038C	NOT3	T293	T	293	0.999777793884277	15.50614281172498	1.25468019530693e-88	FY	FY.91_2	1
YIL038C_S442	YIL038C	NOT3	S442	S	442	0.99998527765274	18.518616483831355	1.25468019530693e-88	FY	FY.91_2	5
YIL038C_S446	YIL038C	NOT3	S446	S	446	1	17.1766750447681	1.25468019530693e-88	FY	FY.91_2	5
YIL038C_T454	YIL038C	NOT3	T454	T	454	1	20.13886435527777	1.25468019530693e-88	FY	FY.91_2	4
YIL038C_S450	YIL038C	NOT3	S450	S	450	1	20.203053776642623	1.25468019530693e-88	FY	FY.91_2	6
YIL038C_S326	YIL038C	NOT3	S326	S	326	0.999984383583069	18.63363989376057	1.25468019530693e-88	FY	FY.91_2	1
YIL038C_S322	YIL038C	NOT3	S322	S	322	0.998315393924713	18.63363989376057	1.25468019530693e-88	FY	FY.91_2	1
YIL041W_T25	YIL041W	GVP36	T25	T	25	0.927252054214478	14.689475251856775	3.9710788608324197e-26	FY	FY.91_2	1
YIL041W_S2	YIL041W	GVP36	S2	S	2	0.999936938285828	13.103586207446156	3.9710788608324197e-26	FY	FY.91_2	1
YIL044C_S197	YIL044C	AGE2	S197	S	197	0.905364394187927	15.253607640484995	2.3853213459496e-41	FY	FY.91_2	1
YIL045W_S162	YIL045W	PIG2	S162	S	162	0.995099127292633	13.171117377198694	7.63585070511732e-15	FY	FY.91_2	1
YIL046W_S71	YIL046W	MET30	S71	S	71	0.96307909488678	11.484815613287378	5.97772810260239e-23	FY	FY.91_2	1
YIL046W_S70	YIL046W	MET30	S70	S	70	0.848597645759583	11.484815613287378	5.97772810260239e-23	FY	FY.91_2	1
YIL047C_S44	YIL047C	SYG1	S44	S	44	0.952648401260376	13.64407995049734	3.1805729542768797e-49	FY	FY.91_2	1
YIL047C_S859	YIL047C	SYG1	S859	S	859	1	16.80298448611738	3.1805729542768797e-49	FY	FY.91_2	1
YIL047C_S860	YIL047C	SYG1	S860	S	860	1	16.80298448611738	3.1805729542768797e-49	FY	FY.91_2	1
YIL047C_Y158	YIL047C	SYG1	Y158	Y	158	1	20.184137170981952	3.1805729542768797e-49	FY	FY.91_2	2
YIL047C_S179	YIL047C	SYG1	S179	S	179	0.994586408138275	13.75358098264817	3.1805729542768797e-49	FY	FY.91_2	1
YIL050W_S13	YIL050W	PCL7	S13	S	13	0.993394255638123	16.912596079785576	1.39797922903304e-52	FY	FY.91_2	1
YIL053W_S116	YIL053W	GPP1	S116	S	116	0.946540057659149	13.815591030771648	5.039223988099969e-33	FY	FY.91_2	1
YIL063C_T31	YIL063C	YRB2	T31	T	31	1	15.584980499243796	2.77923798893496e-26	FY	FY.91_2	2
YIL063C_T19	YIL063C	YRB2	T19	T	19	1	12.597933369367292	2.77923798893496e-26	FY	FY.91_2	1
YIL074C_S2	YIL074C	SER33	S2	S	2	0.999999940395355	20.879472795085658	9.876972624023486e-156	FY	FY.91_2	3
YIL074C_Y3	YIL074C	SER33	Y3	Y	3	0.986237168312073	16.49879284610889	9.876972624023486e-156	FY	FY.91_2	1
YIL074C_S12	YIL074C	SER33	S12	S	12	0.783474981784821	11.220976479409147	9.876972624023486e-156	FY	FY.91_2	1
YIL074C_S29	YIL074C	SER33	S29	S	29	1	19.251608214906316	9.876972624023486e-156	FY	FY.91_2	2
YIL074C_S22	YIL074C	SER33	S22	S	22	1	19.37895192544239	9.876972624023486e-156	FY	FY.91_2	2
YIL074C_S27	YIL074C	SER33	S27	S	27	1	12.75058709314517	9.876972624023486e-156	FY	FY.91_2	1
YIL074C_T28	YIL074C	SER33	T28	T	28	0.999998390674591	12.75058709314517	9.876972624023486e-156	FY	FY.91_2	1
YIL078W_S195	YIL078W	THS1	S195	S	195	1	15.16638727455223	3.60383215919821e-61	FY	FY.91_2	2
YIL078W_S2	YIL078W	THS1	S2	S	2	1	17.64425004975956	3.60383215919821e-61	FY	FY.91_2	2
YIL078W_S528	YIL078W	THS1	S528	S	528	0.987433433532715	12.914444579735088	3.60383215919821e-61	FY	FY.91_2	1
YIL078W_S524	YIL078W	THS1	S524	S	524	0.987433433532715	12.914444579735088	3.60383215919821e-61	FY	FY.91_2	1
YIL084C_T181	YIL084C	SDS3	T181	T	181	0.782237708568573	13.558622319442868	4.9042446884004297e-20	FY	FY.91_2	1
YIL095W_T553	YIL095W	PRK1	T553	T	553	0.999999940395355	15.242854650712514	4.40868679410346e-28	FY	FY.91_2	3
YIL095W_S556	YIL095W	PRK1	S556	S	556	0.999999940395355	12.991248254670678	4.40868679410346e-28	FY	FY.91_2	1
YIL095W_S434	YIL095W	PRK1	S434	S	434	0.997694373130798	14.339513670796697	4.40868679410346e-28	FY	FY.91_2	1
YIL095W_S613	YIL095W	PRK1	S613	S	613	0.999818444252014	12.802343823785808	4.40868679410346e-28	FY	FY.91_2	1
YIL096C_T300	YIL096C	BMT5	T300	T	300	0.995182693004608	14.861700705998688	1.5495790467358e-4	FY	FY.91_2	1
YIL096C_T299	YIL096C	BMT5	T299	T	299	0.997319042682648	14.861700705998688	1.5495790467358e-4	FY	FY.91_2	1
YIL105C_S150	YIL105C	SLM1	S150	S	150	0.995042860507965	15.55088412890706	7.82478931730828e-51	FY	FY.91_2	2
YIL105C_S145	YIL105C	SLM1	S145	S	145	1	16.852532761675562	7.82478931730828e-51	FY	FY.91_2	2
YIL105C_S153	YIL105C	SLM1	S153	S	153	0.990615427494049	12.59435070638623	7.82478931730828e-51	FY	FY.91_2	1
YIL105C_S533	YIL105C	SLM1	S533	S	533	0.832096993923187	11.227401510302291	7.82478931730828e-51	FY	FY.91_2	1
YIL106W_S36	YIL106W	MOB1	S36	S	36	0.999083042144775	15.826713319022268	1.51933836616349e-64	FY	FY.91_2	1
YIL106W_T84	YIL106W	MOB1	T84	T	84	0.997469246387482	14.326153363232065	1.51933836616349e-64	FY	FY.91_2	1
YIL106W_S80	YIL106W	MOB1	S80	S	80	1	18.149024347578703	1.51933836616349e-64	FY	FY.91_2	4
YIL106W_T85	YIL106W	MOB1	T85	T	85	0.998597323894501	18.152987295171133	1.51933836616349e-64	FY	FY.91_2	3
YIL106W_Y71	YIL106W	MOB1	Y71	Y	71	0.994659066200256	10.790896059517152	1.51933836616349e-64	FY	FY.91_2	1
YIL106W_S74	YIL106W	MOB1	S74	S	74	0.809486150741577	12.355797377905269	1.51933836616349e-64	FY	FY.91_2	1
YIL112W_S133	YIL112W	HOS4	S133	S	133	0.946476995944977	13.618924490592832	1.51829014075075e-46	FY	FY.91_2	1
YIL112W_S690	YIL112W	HOS4	S690	S	690	0.999999940395355	15.670971821169038	1.51829014075075e-46	FY	FY.91_2	3
YIL112W_T688	YIL112W	HOS4	T688	T	688	0.99880576133728	12.427774763478354	1.51829014075075e-46	FY	FY.91_2	1
YIL112W_S290	YIL112W	HOS4	S290	S	290	0.997008919715881	19.610048959490346	1.51829014075075e-46	FY	FY.91_2	1
YIL112W_S285	YIL112W	HOS4	S285	S	285	0.99985808134079	19.610048959490346	1.51829014075075e-46	FY	FY.91_2	1
YIL112W_S275	YIL112W	HOS4	S275	S	275	0.962809205055237	14.971860615203807	1.51829014075075e-46	FY	FY.91_2	3
YIL112W_S274	YIL112W	HOS4	S274	S	274	0.934933364391327	12.47755503604582	1.51829014075075e-46	FY	FY.91_2	1
YIL112W_T280	YIL112W	HOS4	T280	T	280	0.959468245506287	12.595200293345998	1.51829014075075e-46	FY	FY.91_2	1
YIL112W_S778	YIL112W	HOS4	S778	S	778	0.999626576900482	14.69077508129154	1.51829014075075e-46	FY	FY.91_2	2
YIL112W_T710	YIL112W	HOS4	T710	T	710	1	14.50698341447969	1.51829014075075e-46	FY	FY.91_2	1
YIL112W_T700	YIL112W	HOS4	T700	T	700	1	14.50698341447969	1.51829014075075e-46	FY	FY.91_2	1
YIL112W_S698	YIL112W	HOS4	S698	S	698	1	14.50698341447969	1.51829014075075e-46	FY	FY.91_2	1
YIL115C_S404	YIL115C	NUP159	S404	S	404	0.999976813793182	16.126981849657447	1.2782677560363698e-60	FY	FY.91_2	2
YIL115C_S940	YIL115C	NUP159	S940	S	940	0.999927580356598	18.51571271471335	1.2782677560363698e-60	FY	FY.91_2	4
YIL115C_Y938	YIL115C	NUP159	Y938	Y	938	1	16.059586902293475	1.2782677560363698e-60	FY	FY.91_2	1
YIL115C_S819	YIL115C	NUP159	S819	S	819	1	16.88811141855484	1.2782677560363698e-60	FY	FY.91_2	2
YIL115C_S805	YIL115C	NUP159	S805	S	805	1	16.70112231747783	1.2782677560363698e-60	FY	FY.91_2	2
YIL115C_S1420	YIL115C	NUP159	S1420	S	1420	0.96281111240387	13.465922539419248	1.2782677560363698e-60	FY	FY.91_2	1
YIL121W_S40	YIL121W	QDR2	S40	S	40	1	21.527248436956636	3.344403560306839e-118	FY	FY.91_2	5
YIL121W_T38	YIL121W	QDR2	T38	T	38	1	21.495886520473313	3.344403560306839e-118	FY	FY.91_2	4
YIL121W_T36	YIL121W	QDR2	T36	T	36	0.999926686286926	13.159390315391622	3.344403560306839e-118	FY	FY.91_2	1
YIL121W_S7	YIL121W	QDR2	S7	S	7	0.99988716840744	16.414862348412804	3.344403560306839e-118	FY	FY.91_2	1
YIL121W_S24	YIL121W	QDR2	S24	S	24	1	15.945564812603743	3.344403560306839e-118	FY	FY.91_2	1
YIL121W_S21	YIL121W	QDR2	S21	S	21	1	15.945564812603743	3.344403560306839e-118	FY	FY.91_2	1
YIL122W_S168	YIL122W	POG1	S168	S	168	1	13.790129453875233	6.15468312827117e-29	FY	FY.91_2	1
YIL122W_S152	YIL122W	POG1	S152	S	152	0.97288316488266	13.060365659845466	6.15468312827117e-29	FY	FY.91_2	1
YIL122W_S314	YIL122W	POG1	S314	S	314	0.999663174152374	11.642579053429555	6.15468312827117e-29	FY	FY.91_2	2
YIL122W_S324	YIL122W	POG1	S324	S	324	1	9.823347127415117	6.15468312827117e-29	FY	FY.91_2	1
YIL122W_S318	YIL122W	POG1	S318	S	318	0.999998867511749	11.642579053429555	6.15468312827117e-29	FY	FY.91_2	2
YIL129C_S2316	YIL129C	TAO3	S2316	S	2316	0.990496814250946	13.567919204989526	3.3520337414412493e-28	FY	FY.91_2	1
YIL130W_S963	YIL130W	ASG1	S963	S	963	0.999930858612061	15.16417990718388	6.82449939463463e-51	FY	FY.91_2	1
YIL130W_S11	YIL130W	ASG1	S11	S	11	1	14.11819524628906	6.82449939463463e-51	FY	FY.91_2	1
YIL130W_T226	YIL130W	ASG1	T226	T	226	0.848327398300171	10.388591752752284	6.82449939463463e-51	FY	FY.91_2	1
YIL130W_S223	YIL130W	ASG1	S223	S	223	0.845910668373108	10.388591752752284	6.82449939463463e-51	FY	FY.91_2	1
YIL133C_S2	YIL133C	RPL16A	S2	S	2	1	12.553097352918783	0.00129796578180983	FY	FY.91_2	2
YIL133C_S188	YIL133C	RPL16A	S188	S	188	1	11.819308944255134	0.00129796578180983	FY	FY.91_2	2
YIL133C_S180	YIL133C	RPL16A	S180	S	180	1	10.941918979420242	0.00129796578180983	FY	FY.91_2	1
YIL133C_T184	YIL133C	RPL16A	T184	T	184	1	10.941918979420242	0.00129796578180983	FY	FY.91_2	1
YIL135C_S61	YIL135C	VHS2	S61	S	61	0.979795217514038	14.36682040873116	4.606920685309758e-44	FY	FY.91_2	1
YIL135C_S53	YIL135C	VHS2	S53	S	53	0.999492168426514	14.146803702906436	4.606920685309758e-44	FY	FY.91_2	1
YIL135C_S301	YIL135C	VHS2	S301	S	301	0.999999940395355	15.58094530767378	4.606920685309758e-44	FY	FY.91_2	1
YIL135C_Y307	YIL135C	VHS2	Y307	Y	307	0.999976873397827	15.022654010471577	4.606920685309758e-44	FY	FY.91_2	1
YIL135C_Y276	YIL135C	VHS2	Y276	Y	276	1	16.459930159760816	4.606920685309758e-44	FY	FY.91_2	2
YIL135C_S30	YIL135C	VHS2	S30	S	30	0.992577731609344	12.0813048162793	4.606920685309758e-44	FY	FY.91_2	1
YIL135C_S28	YIL135C	VHS2	S28	S	28	0.964304447174072	12.0813048162793	4.606920685309758e-44	FY	FY.91_2	1
YIL136W_T207	YIL136W	OM45	T207	T	207	0.999073028564453	12.072749849537542	1.66758991928112e-5	FY	FY.91_2	1
YIL136W_S326	YIL136W	OM45	S326	S	326	1	16.8736629170036	1.66758991928112e-5	FY	FY.91_2	1
YIL136W_S324	YIL136W	OM45	S324	S	324	1	16.8736629170036	1.66758991928112e-5	FY	FY.91_2	1
YIL136W_S319	YIL136W	OM45	S319	S	319	1	16.8736629170036	1.66758991928112e-5	FY	FY.91_2	1
YIL140W_S653	YIL140W	AXL2	S653	S	653	0.760147750377655	14.10092814973043	1.86594401007644e-44	FY	FY.91_2	1
YIL140W_S730	YIL140W	AXL2	S730	S	730	0.995103597640991	13.236165210017084	1.86594401007644e-44	FY	FY.91_2	1
YIL140W_S676	YIL140W	AXL2	S676	S	676	0.993937075138092	14.546686773160287	1.86594401007644e-44	FY	FY.91_2	1
YIL140W_S673	YIL140W	AXL2	S673	S	673	0.992023348808289	14.546686773160287	1.86594401007644e-44	FY	FY.91_2	1
YIL140W_Y668	YIL140W	AXL2	Y668	Y	668	0.790300309658051	9.5196402868715	1.86594401007644e-44	FY	FY.91_2	1
YIL140W_S802	YIL140W	AXL2	S802	S	802	0.804372906684875	12.37185183310474	1.86594401007644e-44	FY	FY.91_2	1
YIL142W_S2	YIL142W	CCT2	S2	S	2	0.998388350009918	13.519423206185705	2.1083141571402197e-12	FY	FY.91_2	1
YIL142W_T11	YIL142W	CCT2	T11	T	11	0.951139748096466	11.312798281294803	2.1083141571402197e-12	FY	FY.91_2	1
YIL143C_Y7	YIL143C	SSL2	Y7	Y	7	0.969166100025177	12.76582676054218	1.98085297445773e-7	FY	FY.91_2	1
YIL144W_T54	YIL144W	NDC80	T54	T	54	0.993880867958069	14.327413931487463	1.094821922723e-34	FY	FY.91_2	1
YIL147C_S833	YIL147C	SLN1	S833	S	833	1	16.1476965467493	1.25561176281542e-27	FY	FY.91_2	1
YIL147C_S758	YIL147C	SLN1	S758	S	758	0.99825519323349	11.369204724371976	1.25561176281542e-27	FY	FY.91_2	1
YIL149C_S1670	YIL149C	MLP2	S1670	S	1670	0.999999523162842	12.584913037488883	5.02428573152537e-5	FY	FY.91_2	1
YIL150C_S303	YIL150C	MCM10	S303	S	303	1	11.33808343965626	3.18335676171891e-27	FY	FY.91_2	1
YIL150C_S302	YIL150C	MCM10	S302	S	302	1	11.33808343965626	3.18335676171891e-27	FY	FY.91_2	1
YIL151C_T79	YIL151C	ESL1	T79	T	79	0.954837381839752	14.563840986142482	3.09449431982944e-21	FY	FY.91_2	1
YIL153W_S341	YIL153W	RRD1	S341	S	341	0.999956607818604	13.10329839671714	6.07809851025559e-18	FY	FY.91_2	1
YIL154C_S58	YIL154C	IMP2'	S58	S	58	0.940971791744232	14.048346091754324	4.96335401175112e-39	FY	FY.91_2	1
YIL173W_S1454	YIL173W	VTH1	S1454	S	1454	0.970843434333801	15.099277779218284	9.2567374247684e-26	FY	FY.91_2	1
YIL173W_S1453	YIL173W	VTH1	S1453	S	1453	0.970843434333801	15.099277779218284	9.2567374247684e-26	FY	FY.91_2	1
YJL222W_S1454	YJL222W	VTH2	S1454	S	1454	0.970843434333801	15.099277779218284	9.2567374247684e-26	FY	FY.91_2	1
YJL222W_S1453	YJL222W	VTH2	S1453	S	1453	0.970843434333801	15.099277779218284	9.2567374247684e-26	FY	FY.91_2	1
YIR001C_S2	YIR001C	SGN1	S2	S	2	1	13.137454955109758	1.58084114337007e-6	FY	FY.91_2	1
YIR003W_S476	YIR003W	AIM21	S476	S	476	0.997887909412384	12.899058241582498	5.46667403107296e-56	FY	FY.91_2	1
YIR003W_S183	YIR003W	AIM21	S183	S	183	0.999997794628143	17.763208705447678	5.46667403107296e-56	FY	FY.91_2	3
YIR003W_T639	YIR003W	AIM21	T639	T	639	1	15.250348690212308	5.46667403107296e-56	FY	FY.91_2	1
YIR003W_T638	YIR003W	AIM21	T638	T	638	1	15.250348690212308	5.46667403107296e-56	FY	FY.91_2	1
YIR003W_T277	YIR003W	AIM21	T277	T	277	0.999981760978699	14.539893963909858	5.46667403107296e-56	FY	FY.91_2	1
YIR003W_S623	YIR003W	AIM21	S623	S	623	0.993731439113617	13.774502851569965	5.46667403107296e-56	FY	FY.91_2	2
YIR003W_S620	YIR003W	AIM21	S620	S	620	0.988140344619751	13.774502851569965	5.46667403107296e-56	FY	FY.91_2	2
YIR006C_T570	YIR006C	PAN1	T570	T	570	1	19.949663369162067	8.014557786778858e-84	FY	FY.91_2	1
YIR006C_S1003	YIR006C	PAN1	S1003	S	1003	0.999999344348907	18.50748863296155	8.014557786778858e-84	FY	FY.91_2	1
YIR006C_S1049	YIR006C	PAN1	S1049	S	1049	0.893029570579529	14.558502159908034	8.014557786778858e-84	FY	FY.91_2	1
YIR006C_S748	YIR006C	PAN1	S748	S	748	0.942542135715485	16.090136462367933	8.014557786778858e-84	FY	FY.91_2	1
YIR006C_S1180	YIR006C	PAN1	S1180	S	1180	1	12.832866708421063	8.014557786778858e-84	FY	FY.91_2	2
YIR006C_S1253	YIR006C	PAN1	S1253	S	1253	0.961997270584106	14.97058226657124	8.014557786778858e-84	FY	FY.91_2	1
YIR006C_S1252	YIR006C	PAN1	S1252	S	1252	0.931333899497986	13.177015211678198	8.014557786778858e-84	FY	FY.91_2	1
YIR010W_S69	YIR010W	DSN1	S69	S	69	0.999997079372406	14.095079396292704	3.54016804395112e-13	FY	FY.91_2	1
YIR023W_S833	YIR023W	DAL81	S833	S	833	0.99194473028183	15.73386978295069	6.80656105586605e-33	FY	FY.91_2	1
YIR023W_T846	YIR023W	DAL81	T846	T	846	0.989894807338715	13.810809944406746	6.80656105586605e-33	FY	FY.91_2	1
YIR023W_S843	YIR023W	DAL81	S843	S	843	0.834404826164246	13.810809944406746	6.80656105586605e-33	FY	FY.91_2	1
YIR023W_T867	YIR023W	DAL81	T867	T	867	0.999908208847046	11.819140602792796	6.80656105586605e-33	FY	FY.91_2	1
YIR023W_S863	YIR023W	DAL81	S863	S	863	0.968333780765533	13.488163226883533	6.80656105586605e-33	FY	FY.91_2	2
YIR023W_S862	YIR023W	DAL81	S862	S	862	0.956039786338806	13.80409781483057	6.80656105586605e-33	FY	FY.91_2	2
YIR023W_S17	YIR023W	DAL81	S17	S	17	1	15.960856514409835	6.80656105586605e-33	FY	FY.91_2	3
YIR023W_S13	YIR023W	DAL81	S13	S	13	1	17.079805480119916	6.80656105586605e-33	FY	FY.91_2	6
YIR023W_S6	YIR023W	DAL81	S6	S	6	1	14.729084076564144	6.80656105586605e-33	FY	FY.91_2	2
YIR023W_S899	YIR023W	DAL81	S899	S	899	0.996548652648926	14.074691657752776	6.80656105586605e-33	FY	FY.91_2	2
YIR033W_T844	YIR033W	MGA2	T844	T	844	0.965329587459564	13.924893931961671	3.31445461972232e-22	FY	FY.91_2	1
YJL005W_S241	YJL005W	CYR1	S241	S	241	0.89857816696167	13.417964863806414	2.91214652197819e-35	FY	FY.91_2	1
YJL005W_S28	YJL005W	CYR1	S28	S	28	0.999787449836731	13.597310205991914	2.91214652197819e-35	FY	FY.91_2	1
YJL005W_S562	YJL005W	CYR1	S562	S	562	1	14.11139083201607	2.91214652197819e-35	FY	FY.91_2	1
YJL005W_S559	YJL005W	CYR1	S559	S	559	1	14.11139083201607	2.91214652197819e-35	FY	FY.91_2	1
YJL005W_T389	YJL005W	CYR1	T389	T	389	1	13.940520414505093	2.91214652197819e-35	FY	FY.91_2	1
YJL005W_S487	YJL005W	CYR1	S487	S	487	0.883456408977509	13.50004849043984	2.91214652197819e-35	FY	FY.91_2	1
YJL005W_S486	YJL005W	CYR1	S486	S	486	0.986667096614838	12.582894726339765	2.91214652197819e-35	FY	FY.91_2	1
YJL005W_S483	YJL005W	CYR1	S483	S	483	0.981556236743927	12.582894726339765	2.91214652197819e-35	FY	FY.91_2	1
YJL005W_S281	YJL005W	CYR1	S281	S	281	0.943007111549377	11.904371403695196	2.91214652197819e-35	FY	FY.91_2	1
YJL012C_S573	YJL012C	VTC4	S573	S	573	1	20.594235401290337	1.03135647150017e-14	FY	FY.91_2	1
YJL020C_S621	YJL020C	BBC1	S621	S	621	0.999949157238007	20.49770068283723	1.19914593827911e-84	FY	FY.91_2	1
YJL020C_T613	YJL020C	BBC1	T613	T	613	0.758375465869904	14.46820941072761	1.19914593827911e-84	FY	FY.91_2	1
YJL020C_T612	YJL020C	BBC1	T612	T	612	0.868871986865997	14.46820941072761	1.19914593827911e-84	FY	FY.91_2	1
YJL020C_S634	YJL020C	BBC1	S634	S	634	0.999941468238831	18.5634243227172	1.19914593827911e-84	FY	FY.91_2	5
YJL020C_S631	YJL020C	BBC1	S631	S	631	1	17.642165413712874	1.19914593827911e-84	FY	FY.91_2	3
YJL020C_S103	YJL020C	BBC1	S103	S	103	0.999620318412781	18.039087604437004	1.19914593827911e-84	FY	FY.91_2	3
YJL020C_S638	YJL020C	BBC1	S638	S	638	1	17.351635610151398	1.19914593827911e-84	FY	FY.91_2	3
YJL020C_T895	YJL020C	BBC1	T895	T	895	0.911808252334595	14.699644313293676	1.19914593827911e-84	FY	FY.91_2	1
YJL020C_S158	YJL020C	BBC1	S158	S	158	1	17.135485324751258	1.19914593827911e-84	FY	FY.91_2	2
YJL020C_S565	YJL020C	BBC1	S565	S	565	1	14.51241771797829	1.19914593827911e-84	FY	FY.91_2	1
YJL020C_S166	YJL020C	BBC1	S166	S	166	0.985093057155609	9.686071969601471	1.19914593827911e-84	FY	FY.91_2	1
YJL026W_S15	YJL026W	RNR2	S15	S	15	1	17.42594656207909	6.45060413858706e-47	FY	FY.91_2	3
YJL026W_S374	YJL026W	RNR2	S374	S	374	0.92663985490799	11.211472642062226	6.45060413858706e-47	FY	FY.91_2	1
YJL029C_S790	YJL029C	VPS53	S790	S	790	0.960025787353516	13.119087191362096	5.50964497106857e-25	FY	FY.91_2	1
YJL033W_S692	YJL033W	HCA4	S692	S	692	1	14.70071277084182	1.02619626088662e-56	FY	FY.91_2	2
YJL033W_S714	YJL033W	HCA4	S714	S	714	0.9995436668396	13.036691574342813	1.02619626088662e-56	FY	FY.91_2	1
YJL033W_S710	YJL033W	HCA4	S710	S	710	0.986929953098297	14.732260922217932	1.02619626088662e-56	FY	FY.91_2	2
YJL033W_T706	YJL033W	HCA4	T706	T	706	0.98519092798233	14.199576307654285	1.02619626088662e-56	FY	FY.91_2	1
YJL034W_S591	YJL034W	KAR2	S591	S	591	0.761783182621002	15.15182970032841	2.55278204955846e-13	FY	FY.91_2	1
YJL041W_T5	YJL041W	NSP1	T5	T	5	1	16.04783361427093	6.29623587856865e-34	FY	FY.91_2	1
YJL041W_S499	YJL041W	NSP1	S499	S	499	0.999971270561218	13.450061548845474	6.29623587856865e-34	FY	FY.91_2	1
YJL041W_T497	YJL041W	NSP1	T497	T	497	0.999980688095093	13.450061548845474	6.29623587856865e-34	FY	FY.91_2	1
YJL041W_S494	YJL041W	NSP1	S494	S	494	0.999769508838654	13.450061548845474	6.29623587856865e-34	FY	FY.91_2	1
YJL042W_T577	YJL042W	MHP1	T577	T	577	1	15.386551279382974	1.22233838604369e-60	FY	FY.91_2	1
YJL042W_S176	YJL042W	MHP1	S176	S	176	0.999999940395355	16.636866528596155	1.22233838604369e-60	FY	FY.91_2	3
YJL042W_S174	YJL042W	MHP1	S174	S	174	0.999999940395355	16.675869313647016	1.22233838604369e-60	FY	FY.91_2	4
YJL042W_S309	YJL042W	MHP1	S309	S	309	1	13.698013315472734	1.22233838604369e-60	FY	FY.91_2	1
YJL042W_S85	YJL042W	MHP1	S85	S	85	1	15.36183780683217	1.22233838604369e-60	FY	FY.91_2	1
YJL042W_S81	YJL042W	MHP1	S81	S	81	1	15.922230506153792	1.22233838604369e-60	FY	FY.91_2	2
YJL042W_S311	YJL042W	MHP1	S311	S	311	1	13.698013315472734	1.22233838604369e-60	FY	FY.91_2	1
YJL050W_T34	YJL050W	MTR4	T34	T	34	0.999851882457733	13.17670075864268	3.89370658255763e-25	FY	FY.91_2	1
YJL058C_S139	YJL058C	BIT61	S139	S	139	0.945941746234894	10.689135435681001	5.240860186487979e-55	FY	FY.91_2	1
YJL058C_S144	YJL058C	BIT61	S144	S	144	0.830437123775482	10.689135435681001	5.240860186487979e-55	FY	FY.91_2	1
YJL076W_S259	YJL076W	NET1	S259	S	259	0.999993562698364	16.440216149348338	1.9251711245573694e-54	FY	FY.91_2	1
YJL076W_S231	YJL076W	NET1	S231	S	231	1	18.26301481891073	1.9251711245573694e-54	FY	FY.91_2	1
YJL076W_T676	YJL076W	NET1	T676	T	676	1	15.396436845481066	1.9251711245573694e-54	FY	FY.91_2	2
YJL076W_S1032	YJL076W	NET1	S1032	S	1032	0.980173051357269	14.834471877834202	1.9251711245573694e-54	FY	FY.91_2	2
YJL076W_S497	YJL076W	NET1	S497	S	497	0.99993622303009	15.967883228066745	1.9251711245573694e-54	FY	FY.91_2	2
YJL076W_T356	YJL076W	NET1	T356	T	356	0.97085964679718	14.55494636664284	1.9251711245573694e-54	FY	FY.91_2	1
YJL076W_S385	YJL076W	NET1	S385	S	385	0.838383615016937	17.20680769932383	1.9251711245573694e-54	FY	FY.91_2	1
YJL076W_S439	YJL076W	NET1	S439	S	439	1	18.111844192087567	1.9251711245573694e-54	FY	FY.91_2	2
YJL076W_S447	YJL076W	NET1	S447	S	447	0.999989748001099	13.724974919229664	1.9251711245573694e-54	FY	FY.91_2	2
YJL076W_S166	YJL076W	NET1	S166	S	166	0.999416351318359	16.419240373178326	1.9251711245573694e-54	FY	FY.91_2	1
YJL076W_S169	YJL076W	NET1	S169	S	169	0.991313755512238	16.378590884773438	1.9251711245573694e-54	FY	FY.91_2	2
YJL076W_S178	YJL076W	NET1	S178	S	178	0.940146923065186	14.23076296596521	1.9251711245573694e-54	FY	FY.91_2	1
YJL076W_S60	YJL076W	NET1	S60	S	60	0.99332183599472	15.15133434116978	1.9251711245573694e-54	FY	FY.91_2	1
YJL076W_S830	YJL076W	NET1	S830	S	830	0.995171427726746	15.722499257939056	1.9251711245573694e-54	FY	FY.91_2	1
YJL076W_S679	YJL076W	NET1	S679	S	679	1	14.083085617775769	1.9251711245573694e-54	FY	FY.91_2	1
YJL076W_S301	YJL076W	NET1	S301	S	301	0.988999724388123	16.514655764294538	1.9251711245573694e-54	FY	FY.91_2	2
YJL076W_T297	YJL076W	NET1	T297	T	297	1	17.548481279301733	1.9251711245573694e-54	FY	FY.91_2	5
YJL076W_T302	YJL076W	NET1	T302	T	302	0.787008941173553	13.641969129767473	1.9251711245573694e-54	FY	FY.91_2	1
YJL076W_T304	YJL076W	NET1	T304	T	304	0.999949276447296	16.324539587942944	1.9251711245573694e-54	FY	FY.91_2	2
YJL076W_S295	YJL076W	NET1	S295	S	295	1	14.813047963242424	1.9251711245573694e-54	FY	FY.91_2	2
YJL076W_T212	YJL076W	NET1	T212	T	212	0.999853253364563	11.81168016786639	1.9251711245573694e-54	FY	FY.91_2	1
YJL076W_S211	YJL076W	NET1	S211	S	211	0.999856054782867	11.81168016786639	1.9251711245573694e-54	FY	FY.91_2	1
YJL076W_S252	YJL076W	NET1	S252	S	252	0.999973356723785	16.655842922440645	1.9251711245573694e-54	FY	FY.91_2	2
YJL076W_T1042	YJL076W	NET1	T1042	T	1042	1	17.1650286784054	1.9251711245573694e-54	FY	FY.91_2	1
YJL076W_S1056	YJL076W	NET1	S1056	S	1056	0.993696987628937	17.1650286784054	1.9251711245573694e-54	FY	FY.91_2	1
YJL076W_S48	YJL076W	NET1	S48	S	48	0.991723477840424	13.45047462977277	1.9251711245573694e-54	FY	FY.91_2	1
YJL076W_S858	YJL076W	NET1	S858	S	858	1	11.542034537663373	1.9251711245573694e-54	FY	FY.91_2	1
YJL076W_S452	YJL076W	NET1	S452	S	452	0.798202335834503	12.12942336898416	1.9251711245573694e-54	FY	FY.91_2	1
YJL080C_T50	YJL080C	SCP160	T50	T	50	1	14.288602417534792	4.3285932300588494e-23	FY	FY.91_2	1
YJL081C_S349	YJL081C	ARP4	S349	S	349	0.926542580127716	11.331074370975069	8.37007191341214e-37	FY	FY.91_2	1
YJL081C_S353	YJL081C	ARP4	S353	S	353	0.998561441898346	16.778128929963163	8.37007191341214e-37	FY	FY.91_2	1
YJL082W_S383	YJL082W	IML2	S383	S	383	0.994353115558624	18.341003995972407	2.37216655463038e-61	FY	FY.91_2	1
YJL082W_T380	YJL082W	IML2	T380	T	380	0.986273765563965	18.341003995972407	2.37216655463038e-61	FY	FY.91_2	1
YJL084C_S155	YJL084C	ALY2	S155	S	155	0.999999523162842	14.903722500145223	1.10742215326264e-53	FY	FY.91_2	1
YJL084C_S201	YJL084C	ALY2	S201	S	201	0.999999821186066	17.096630833923196	1.10742215326264e-53	FY	FY.91_2	2
YJL084C_S204	YJL084C	ALY2	S204	S	204	0.977220356464386	14.396118429400714	1.10742215326264e-53	FY	FY.91_2	1
YJL084C_S838	YJL084C	ALY2	S838	S	838	0.951159000396729	13.596297909505234	1.10742215326264e-53	FY	FY.91_2	1
YJL084C_S1023	YJL084C	ALY2	S1023	S	1023	0.999357223510742	15.352199090206671	1.10742215326264e-53	FY	FY.91_2	2
YJL084C_S1022	YJL084C	ALY2	S1022	S	1022	0.99275541305542	14.044098456209955	1.10742215326264e-53	FY	FY.91_2	1
YJL084C_S1019	YJL084C	ALY2	S1019	S	1019	0.862164974212646	14.60594100843935	1.10742215326264e-53	FY	FY.91_2	1
YJL084C_S213	YJL084C	ALY2	S213	S	213	1	13.813895544678433	1.10742215326264e-53	FY	FY.91_2	1
YJL092W_T935	YJL092W	SRS2	T935	T	935	0.997173845767975	11.916453092025233	2.6448160955667398e-23	FY	FY.91_2	1
YJL095W_S250	YJL095W	BCK1	S250	S	250	0.999992728233337	15.41998302789724	7.423891827296698e-87	FY	FY.91_2	4
YJL095W_S266	YJL095W	BCK1	S266	S	266	0.97218906879425	13.286507223702191	7.423891827296698e-87	FY	FY.91_2	1
YJL095W_S348	YJL095W	BCK1	S348	S	348	0.999562323093414	17.706709823123365	7.423891827296698e-87	FY	FY.91_2	1
YJL095W_S344	YJL095W	BCK1	S344	S	344	0.992928385734558	17.796157249412403	7.423891827296698e-87	FY	FY.91_2	2
YJL095W_S1472	YJL095W	BCK1	S1472	S	1472	0.914304375648499	11.023858773569138	7.423891827296698e-87	FY	FY.91_2	1
YJL095W_S491	YJL095W	BCK1	S491	S	491	0.986029088497162	11.145939187288493	7.423891827296698e-87	FY	FY.91_2	1
YJL095W_S747	YJL095W	BCK1	S747	S	747	0.920420706272125	11.181246922902604	7.423891827296698e-87	FY	FY.91_2	1
YJL098W_S906	YJL098W	SAP185	S906	S	906	0.977678239345551	13.111720690586033	1.6943776266167e-4	FY	FY.91_2	1
YJL110C_S404	YJL110C	GZF3	S404	S	404	0.999967396259308	16.425247087842564	7.389071844905368e-56	FY	FY.91_2	1
YJL110C_S403	YJL110C	GZF3	S403	S	403	0.999857604503632	16.425247087842564	7.389071844905368e-56	FY	FY.91_2	1
YJL112W_S2	YJL112W	MDV1	S2	S	2	0.951346337795258	11.711806669117824	1.7808605859704498e-25	FY	FY.91_2	1
YJL112W_S376	YJL112W	MDV1	S376	S	376	0.999853491783142	15.341034149578965	1.7808605859704498e-25	FY	FY.91_2	1
YJL122W_S80	YJL122W	ALB1	S80	S	80	0.962759494781494	13.403459021849924	3.46011848848144e-5	FY	FY.91_2	1
YJL123C_S340	YJL123C	MTC1	S340	S	340	0.991017043590546	19.49717649994524	1.50233235193363e-85	FY	FY.91_2	4
YJL123C_S337	YJL123C	MTC1	S337	S	337	0.990159213542938	17.774748170611634	1.50233235193363e-85	FY	FY.91_2	2
YJL123C_S436	YJL123C	MTC1	S436	S	436	0.973711371421814	12.24671933544717	1.50233235193363e-85	FY	FY.91_2	1
YJL128C_S248	YJL128C	PBS2	S248	S	248	0.990761756896973	16.689734990696717	9.94559749602047e-78	FY	FY.91_2	2
YJL128C_S74	YJL128C	PBS2	S74	S	74	0.789433479309082	16.66886679752879	9.94559749602047e-78	FY	FY.91_2	1
YJL128C_S68	YJL128C	PBS2	S68	S	68	0.999993503093719	17.4623892304519	9.94559749602047e-78	FY	FY.91_2	4
YJL128C_S71	YJL128C	PBS2	S71	S	71	0.834840834140778	11.738914410276228	9.94559749602047e-78	FY	FY.91_2	1
YJL128C_S269	YJL128C	PBS2	S269	S	269	0.995849311351776	14.841217766956976	9.94559749602047e-78	FY	FY.91_2	1
YJL128C_T238	YJL128C	PBS2	T238	T	238	0.998798668384552	15.067786013375663	9.94559749602047e-78	FY	FY.91_2	1
YJL129C_S576	YJL129C	TRK1	S576	S	576	0.864169716835022	13.56967161902474	1.84244271223883e-45	FY	FY.91_2	1
YJL129C_T420	YJL129C	TRK1	T420	T	420	0.999998450279236	19.03738759645351	1.84244271223883e-45	FY	FY.91_2	2
YJL129C_T425	YJL129C	TRK1	T425	T	425	0.999999344348907	19.024556973733173	1.84244271223883e-45	FY	FY.91_2	1
YJL129C_S412	YJL129C	TRK1	S412	S	412	0.913093149662018	19.024556973733173	1.84244271223883e-45	FY	FY.91_2	1
YJL129C_T409	YJL129C	TRK1	T409	T	409	0.9476717710495	19.024556973733173	1.84244271223883e-45	FY	FY.91_2	1
YJL134W_S18	YJL134W	LCB3	S18	S	18	1	16.03482268217504	1.44652909183257e-39	FY	FY.91_2	1
YJL134W_T16	YJL134W	LCB3	T16	T	16	1	16.03482268217504	1.44652909183257e-39	FY	FY.91_2	1
YJL136C_S86	YJL136C	RPS21B	S86	S	86	0.911063373088837	12.981892902520366	2.2549499423576e-27	FY	FY.91_2	1
YJL136C_S61	YJL136C	RPS21B	S61	S	61	0.999598979949951	13.163780871911465	2.2549499423576e-27	FY	FY.91_2	1
YJL138C_T146	YJL138C	NA	T146	T	146	1	14.859928215108546	2.50425890133033e-106	FY	FY.91_2	1
YKR059W_T146	YKR059W	NA	T146	T	146	1	14.859928215108546	2.50425890133033e-106	FY	FY.91_2	1
YJL138C_S2	YJL138C	NA	S2	S	2	0.999998033046722	19.328049015235212	2.50425890133033e-106	FY	FY.91_2	3
YKR059W_S2	YKR059W	NA	S2	S	2	0.999998033046722	19.328049015235212	2.50425890133033e-106	FY	FY.91_2	3
YJL138C_T6	YJL138C	NA	T6	T	6	0.999989628791809	15.119918793448043	2.50425890133033e-106	FY	FY.91_2	3
YKR059W_T6	YKR059W	NA	T6	T	6	0.999989628791809	15.119918793448043	2.50425890133033e-106	FY	FY.91_2	3
YJL141C_S128	YJL141C	YAK1	S128	S	128	1	17.47561215514231	3.22416020250356e-47	FY	FY.91_2	1
YJL141C_S127	YJL141C	YAK1	S127	S	127	1	17.47561215514231	3.22416020250356e-47	FY	FY.91_2	1
YJL141C_Y530	YJL141C	YAK1	Y530	Y	530	1	17.604684203900714	3.22416020250356e-47	FY	FY.91_2	1
YJL146W_S136	YJL146W	IDS2	S136	S	136	0.978577077388763	12.224560007495574	1.55411289872879e-57	FY	FY.91_2	1
YJL164C_S2	YJL164C	TPK1	S2	S	2	0.755460977554321	12.045822862665169	9.99882317788276e-25	FY	FY.91_2	1
YJL164C_S13	YJL164C	TPK1	S13	S	13	0.998858034610748	12.045822862665169	9.99882317788276e-25	FY	FY.91_2	1
YJL165C_S233	YJL165C	HAL5	S233	S	233	0.999999821186066	16.461387184620634	1.74267347205582e-42	FY	FY.91_2	2
YJL165C_S395	YJL165C	HAL5	S395	S	395	1	17.674096763268544	1.74267347205582e-42	FY	FY.91_2	2
YJL165C_S391	YJL165C	HAL5	S391	S	391	1	17.764832695612718	1.74267347205582e-42	FY	FY.91_2	2
YJL165C_S17	YJL165C	HAL5	S17	S	17	0.996930956840515	13.12898927664052	1.74267347205582e-42	FY	FY.91_2	1
YJL165C_S19	YJL165C	HAL5	S19	S	19	0.996930956840515	13.12898927664052	1.74267347205582e-42	FY	FY.91_2	1
YJL165C_S7	YJL165C	HAL5	S7	S	7	1	12.776038299634976	1.74267347205582e-42	FY	FY.91_2	2
YJL165C_T157	YJL165C	HAL5	T157	T	157	0.893563210964203	13.253704769513032	1.74267347205582e-42	FY	FY.91_2	1
YJL165C_S239	YJL165C	HAL5	S239	S	239	0.973549485206604	15.40219872443971	1.74267347205582e-42	FY	FY.91_2	1
YJL165C_S72	YJL165C	HAL5	S72	S	72	0.948394298553467	13.585554455953442	1.74267347205582e-42	FY	FY.91_2	1
YJL165C_S68	YJL165C	HAL5	S68	S	68	0.996017038822174	13.585554455953442	1.74267347205582e-42	FY	FY.91_2	1
YJL165C_S473	YJL165C	HAL5	S473	S	473	0.992015063762665	11.012273877221087	1.74267347205582e-42	FY	FY.91_2	1
YJL165C_S273	YJL165C	HAL5	S273	S	273	0.931102633476257	12.310361152630737	1.74267347205582e-42	FY	FY.91_2	1
YJL165C_S275	YJL165C	HAL5	S275	S	275	0.947202444076538	13.969226616510442	1.74267347205582e-42	FY	FY.91_2	1
YJL168C_S522	YJL168C	SET2	S522	S	522	0.958352029323578	15.00521285747115	6.0800008396994e-36	FY	FY.91_2	1
YJL168C_S719	YJL168C	SET2	S719	S	719	0.934973299503326	9.666785632571049	6.0800008396994e-36	FY	FY.91_2	1
YJL168C_S718	YJL168C	SET2	S718	S	718	0.929876625537872	9.666785632571049	6.0800008396994e-36	FY	FY.91_2	1
YJL176C_T235	YJL176C	SWI3	T235	T	235	0.999962627887726	17.03454637359394	2.6043242800981794e-42	FY	FY.91_2	2
YJL176C_S231	YJL176C	SWI3	S231	S	231	0.850584983825684	17.03454637359394	2.6043242800981794e-42	FY	FY.91_2	2
YJL176C_S88	YJL176C	SWI3	S88	S	88	0.915803253650665	13.56470800564471	2.6043242800981794e-42	FY	FY.91_2	1
YJL176C_S149	YJL176C	SWI3	S149	S	149	0.88981956243515	12.70981253430308	2.6043242800981794e-42	FY	FY.91_2	1
YJL177W_S65	YJL177W	RPL17B	S65	S	65	0.978887259960175	12.477615797725091	6.77803684491834e-11	FY	FY.91_2	1
YKL180W_S65	YKL180W	RPL17A	S65	S	65	0.978887259960175	12.477615797725091	6.77803684491834e-11	FY	FY.91_2	1
YJL182C_S90	YJL182C	NA	S90	S	90	1	15.92194124460109	1.1079775373705e-34	FY	FY.91_2	1
YJL187C_S133	YJL187C	SWE1	S133	S	133	0.999858200550079	12.962431378815664	4.11214882870208e-13	FY	FY.91_2	1
YJL187C_S201	YJL187C	SWE1	S201	S	201	1	10.282692639603813	4.11214882870208e-13	FY	FY.91_2	1
YJL187C_T196	YJL187C	SWE1	T196	T	196	1	10.282692639603813	4.11214882870208e-13	FY	FY.91_2	1
YJL191W_S12	YJL191W	RPS14B	S12	S	12	1	17.844616797075812	5.18574878559098e-53	FY	FY.91_2	1
YJL197W_S1252	YJL197W	UBP12	S1252	S	1252	0.997995316982269	14.352007154937256	1.3330618635954597e-20	FY	FY.91_2	2
YJL198W_T96	YJL198W	PHO90	T96	T	96	1	13.987271377238876	1.91797466239962e-8	FY	FY.91_2	1
YJL198W_T93	YJL198W	PHO90	T93	T	93	1	13.987271377238876	1.91797466239962e-8	FY	FY.91_2	1
YJL207C_S1799	YJL207C	LAA1	S1799	S	1799	0.979330360889435	15.61637516189665	1.9610691263805393e-43	FY	FY.91_2	1
YJL207C_S1981	YJL207C	LAA1	S1981	S	1981	0.75	10.028116040053929	1.9610691263805393e-43	FY	FY.91_2	1
YJL207C_T1979	YJL207C	LAA1	T1979	T	1979	0.75	10.028116040053929	1.9610691263805393e-43	FY	FY.91_2	1
YJL207C_S1977	YJL207C	LAA1	S1977	S	1977	0.75	10.028116040053929	1.9610691263805393e-43	FY	FY.91_2	1
YJR001W_S8	YJR001W	AVT1	S8	S	8	1	18.678835209452647	2.51642887064497e-68	FY	FY.91_2	1
YJR001W_S58	YJR001W	AVT1	S58	S	58	1	16.55327437624421	2.51642887064497e-68	FY	FY.91_2	3
YJR001W_S50	YJR001W	AVT1	S50	S	50	1	16.498592530865803	2.51642887064497e-68	FY	FY.91_2	2
YJR001W_S115	YJR001W	AVT1	S115	S	115	0.848851263523102	11.791703660193496	2.51642887064497e-68	FY	FY.91_2	1
YJR001W_S64	YJR001W	AVT1	S64	S	64	0.994168996810913	11.804459004333385	2.51642887064497e-68	FY	FY.91_2	1
YJR001W_T181	YJR001W	AVT1	T181	T	181	1	12.188264072378775	2.51642887064497e-68	FY	FY.91_2	2
YJR001W_S187	YJR001W	AVT1	S187	S	187	1	11.65973627467545	2.51642887064497e-68	FY	FY.91_2	1
YJR002W_S177	YJR002W	MPP10	S177	S	177	1	17.940457459881138	1.37833308505496e-53	FY	FY.91_2	2
YJR002W_S176	YJR002W	MPP10	S176	S	176	1	16.460806961497557	1.37833308505496e-53	FY	FY.91_2	1
YJR009C_S201	YJR009C	TDH2	S201	S	201	0.999999225139618	23.6691232871116	1.32293137388574e-101	FY	FY.91_2	2
YJR009C_S149	YJR009C	TDH2	S149	S	149	0.999832391738892	16.515487484276278	1.32293137388574e-101	FY	FY.91_2	1
YJR010W_S387	YJR010W	MET3	S387	S	387	1	12.236063404517155	0.00625383473139818	FY	FY.91_2	1
YJR012C_T199	YJR012C	YJR012C	T199	T	199	0.812763929367065	14.221593623448696	2.2247003130563392e-40	FY	FY.91_2	1
YJR012C_S176	YJR012C	YJR012C	S176	S	176	0.976301074028015	14.16657939601501	2.2247003130563392e-40	FY	FY.91_2	1
YJR025C_S176	YJR025C	BNA1	S176	S	176	1	16.438431279544456	8.44539644992358e-17	FY	FY.91_2	1
YJR031C_S1030	YJR031C	GEA1	S1030	S	1030	0.999556481838226	16.387916373420623	0.00749474872246284	FY	FY.91_2	1
YJR031C_S1021	YJR031C	GEA1	S1021	S	1021	0.999556481838226	16.387916373420623	0.00749474872246284	FY	FY.91_2	1
YJR031C_S1020	YJR031C	GEA1	S1020	S	1020	0.999556481838226	16.387916373420623	0.00749474872246284	FY	FY.91_2	1
YJR033C_S1244	YJR033C	RAV1	S1244	S	1244	1	16.843051723481775	6.70577511742712e-32	FY	FY.91_2	3
YJR033C_S1248	YJR033C	RAV1	S1248	S	1248	1	16.071406260647155	6.70577511742712e-32	FY	FY.91_2	1
YJR033C_S1246	YJR033C	RAV1	S1246	S	1246	1	16.274079280840798	6.70577511742712e-32	FY	FY.91_2	2
YJR033C_S1252	YJR033C	RAV1	S1252	S	1252	1	16.071406260647155	6.70577511742712e-32	FY	FY.91_2	1
YJR042W_S6	YJR042W	NUP85	S6	S	6	0.99370676279068	13.887016333871156	9.30240058811568e-6	FY	FY.91_2	1
YJR043C_S306	YJR043C	POL32	S306	S	306	0.85659795999527	13.471580700124871	1.28531144892887e-11	FY	FY.91_2	1
YJR047C_S2	YJR047C	ANB1	S2	S	2	1	26.360411056787203	3.7663826714508697e-250	FY	FY.91_2	18
YJR047C_T7	YJR047C	ANB1	T7	T	7	1	24.93541264573798	3.7663826714508697e-250	FY	FY.91_2	14
YJR047C_S16	YJR047C	ANB1	S16	S	16	1	19.76015910233164	3.7663826714508697e-250	FY	FY.91_2	10
YJR047C_T18	YJR047C	ANB1	T18	T	18	0.999706208705902	17.099666229807614	3.7663826714508697e-250	FY	FY.91_2	5
YJR047C_Y19	YJR047C	ANB1	Y19	Y	19	0.999999701976776	19.588593055334957	3.7663826714508697e-250	FY	FY.91_2	9
YJR049C_S58	YJR049C	UTR1	S58	S	58	0.908983945846558	11.45671601228937	3.28640116488017e-27	FY	FY.91_2	1
YJR052W_S85	YJR052W	RAD7	S85	S	85	0.99244499206543	14.837778697990798	1.49492559746203e-34	FY	FY.91_2	2
YJR052W_S64	YJR052W	RAD7	S64	S	64	0.994346261024475	12.730460614837302	1.49492559746203e-34	FY	FY.91_2	1
YJR056C_S221	YJR056C	YJR056C	S221	S	221	1	14.069800332488594	8.773778443550961e-15	FY	FY.91_2	1
YJR059W_T730	YJR059W	PTK2	T730	T	730	0.999768018722534	17.861254143647297	4.6637155058396e-74	FY	FY.91_2	1
YJR059W_T729	YJR059W	PTK2	T729	T	729	0.82826030254364	17.861254143647297	4.6637155058396e-74	FY	FY.91_2	1
YJR059W_S781	YJR059W	PTK2	S781	S	781	0.985471963882446	14.724117561563736	4.6637155058396e-74	FY	FY.91_2	2
YJR059W_S784	YJR059W	PTK2	S784	S	784	0.999994516372681	15.204933873210036	4.6637155058396e-74	FY	FY.91_2	1
YJR059W_S57	YJR059W	PTK2	S57	S	57	0.999666571617126	11.907983823059698	4.6637155058396e-74	FY	FY.91_2	1
YJR059W_T56	YJR059W	PTK2	T56	T	56	0.999904870986938	11.907983823059698	4.6637155058396e-74	FY	FY.91_2	1
YJR059W_S778	YJR059W	PTK2	S778	S	778	0.894292414188385	14.105554584686727	4.6637155058396e-74	FY	FY.91_2	1
YJR059W_T160	YJR059W	PTK2	T160	T	160	1	11.62386383230874	4.6637155058396e-74	FY	FY.91_2	1
YJR059W_S755	YJR059W	PTK2	S755	S	755	1	14.451714832289213	4.6637155058396e-74	FY	FY.91_2	3
YJR059W_S752	YJR059W	PTK2	S752	S	752	1	14.58430005617089	4.6637155058396e-74	FY	FY.91_2	4
YJR059W_S623	YJR059W	PTK2	S623	S	623	1	14.25860530814195	4.6637155058396e-74	FY	FY.91_2	1
YJR059W_S711	YJR059W	PTK2	S711	S	711	0.818221509456635	11.578021328510976	4.6637155058396e-74	FY	FY.91_2	1
YJR060W_S156	YJR060W	CBF1	S156	S	156	0.999964416027069	17.47041644415011	5.015628873931158e-119	FY	FY.91_2	2
YJR060W_T138	YJR060W	CBF1	T138	T	138	0.999996840953827	17.160076859498474	5.015628873931158e-119	FY	FY.91_2	3
YJR076C_T327	YJR076C	CDC11	T327	T	327	1	15.494435857785998	5.76265620258199e-51	FY	FY.91_2	1
YJR076C_S2	YJR076C	CDC11	S2	S	2	0.999998986721039	15.19467471293832	5.76265620258199e-51	FY	FY.91_2	2
YJR083C_S44	YJR083C	ACF4	S44	S	44	1	15.454262238086178	1.92475473358281e-48	FY	FY.91_2	2
YJR083C_S74	YJR083C	ACF4	S74	S	74	0.994235992431641	15.04825838594725	1.92475473358281e-48	FY	FY.91_2	1
YJR083C_S71	YJR083C	ACF4	S71	S	71	0.990094244480133	15.04825838594725	1.92475473358281e-48	FY	FY.91_2	1
YJR083C_S165	YJR083C	ACF4	S165	S	165	1	16.073888502764515	1.92475473358281e-48	FY	FY.91_2	1
YJR086W_S7	YJR086W	STE18	S7	S	7	1	17.57783742713987	9.48387905210659e-52	FY	FY.91_2	6
YJR086W_S3	YJR086W	STE18	S3	S	3	0.998943269252777	16.97352953350662	9.48387905210659e-52	FY	FY.91_2	2
YJR089W_S477	YJR089W	BIR1	S477	S	477	0.99999874830246	14.34857232597978	4.8156491564803596e-11	FY	FY.91_2	1
YJR089W_T583	YJR089W	BIR1	T583	T	583	0.756553947925568	10.426061409299676	4.8156491564803596e-11	FY	FY.91_2	1
YJR091C_S957	YJR091C	JSN1	S957	S	957	0.999779939651489	14.646051753323608	1.8356038685001598e-40	FY	FY.91_2	1
YJR091C_S954	YJR091C	JSN1	S954	S	954	0.998845934867859	14.646051753323608	1.8356038685001598e-40	FY	FY.91_2	1
YJR092W_S96	YJR092W	BUD4	S96	S	96	1	15.747542205411149	1.45310230429422e-53	FY	FY.91_2	2
YJR092W_S91	YJR092W	BUD4	S91	S	91	1	15.97640505561303	1.45310230429422e-53	FY	FY.91_2	3
YJR092W_S108	YJR092W	BUD4	S108	S	108	1	15.77703444407406	1.45310230429422e-53	FY	FY.91_2	1
YJR092W_S119	YJR092W	BUD4	S119	S	119	1	12.456099188499124	1.45310230429422e-53	FY	FY.91_2	1
YJR092W_S989	YJR092W	BUD4	S989	S	989	1	14.137024933598568	1.45310230429422e-53	FY	FY.91_2	1
YJR092W_S811	YJR092W	BUD4	S811	S	811	1	12.837315470190768	1.45310230429422e-53	FY	FY.91_2	1
YJR092W_S692	YJR092W	BUD4	S692	S	692	0.947179019451141	12.639820449557345	1.45310230429422e-53	FY	FY.91_2	1
YJR092W_S367	YJR092W	BUD4	S367	S	367	0.997083067893982	14.273920840413412	1.45310230429422e-53	FY	FY.91_2	1
YJR092W_S167	YJR092W	BUD4	S167	S	167	0.999986708164215	13.55321163759744	1.45310230429422e-53	FY	FY.91_2	1
YJR093C_S50	YJR093C	FIP1	S50	S	50	0.996233940124512	13.448406480133094	2.92724250507163e-5	FY	FY.91_2	1
YJR098C_S60	YJR098C	YJR098C	S60	S	60	1	13.70845153073685	2.93513111525304e-29	FY	FY.91_2	3
YJR098C_S67	YJR098C	YJR098C	S67	S	67	0.970698893070221	13.02686061138894	2.93513111525304e-29	FY	FY.91_2	1
YJR104C_S39	YJR104C	SOD1	S39	S	39	1	21.93063435669636	4.10624456522646e-160	FY	FY.91_2	1
YJR104C_S99	YJR104C	SOD1	S99	S	99	1	16.58322272524244	4.10624456522646e-160	FY	FY.91_2	4
YJR125C_S347	YJR125C	ENT3	S347	S	347	1	13.788078272946482	3.36897417367591e-17	FY	FY.91_2	1
YJR134C_S27	YJR134C	SGM1	S27	S	27	0.773446917533875	14.473003866641172	2.04667561830468e-17	FY	FY.91_2	1
YJR138W_S680	YJR138W	IML1	S680	S	680	1	16.22801981024705	1.13051022952566e-34	FY	FY.91_2	1
YKL004W_S395	YKL004W	AUR1	S395	S	395	0.928140342235565	13.23858523775442	1.16838054312052e-31	FY	FY.91_2	1
YKL004W_S392	YKL004W	AUR1	S392	S	392	0.994562864303589	13.23858523775442	1.16838054312052e-31	FY	FY.91_2	1
YKL004W_S389	YKL004W	AUR1	S389	S	389	0.929515719413757	12.486394701481494	1.16838054312052e-31	FY	FY.91_2	1
YKL008C_S9	YKL008C	LAC1	S9	S	9	0.999991714954376	17.520595372253805	1.9020927865585295e-60	FY	FY.91_2	2
YKL015W_Y18	YKL015W	PUT3	Y18	Y	18	0.986524105072021	10.661406192541117	6.390995940638531e-15	FY	FY.91_2	1
YKL015W_S13	YKL015W	PUT3	S13	S	13	0.958692669868469	10.661406192541117	6.390995940638531e-15	FY	FY.91_2	1
YKL015W_S7	YKL015W	PUT3	S7	S	7	0.986078858375549	10.661406192541117	6.390995940638531e-15	FY	FY.91_2	1
YKL015W_T3	YKL015W	PUT3	T3	T	3	0.779353618621826	10.661406192541117	6.390995940638531e-15	FY	FY.91_2	1
YKL020C_S331	YKL020C	SPT23	S331	S	331	0.966185927391052	12.94398976849646	5.56094137721906e-6	FY	FY.91_2	1
YKL021C_S434	YKL021C	MAK11	S434	S	434	1	19.54936350289667	4.62567222168129e-128	FY	FY.91_2	2
YKL021C_S430	YKL021C	MAK11	S430	S	430	1	19.552983992656284	4.62567222168129e-128	FY	FY.91_2	3
YKL021C_T436	YKL021C	MAK11	T436	T	436	0.972862839698792	14.182849488197617	4.62567222168129e-128	FY	FY.91_2	1
YKL021C_T423	YKL021C	MAK11	T423	T	423	0.994238257408142	10.912826120119442	4.62567222168129e-128	FY	FY.91_2	1
YKL022C_S103	YKL022C	CDC16	S103	S	103	1	15.08213662885304	1.0101682726394e-34	FY	FY.91_2	2
YKL022C_Y97	YKL022C	CDC16	Y97	Y	97	0.999999582767487	15.08213662885304	1.0101682726394e-34	FY	FY.91_2	2
YKL025C_T56	YKL025C	PAN3	T56	T	56	0.851843476295471	15.32337087897707	3.361497740110089e-16	FY	FY.91_2	1
YKL032C_S6	YKL032C	IXR1	S6	S	6	1	17.22607968470098	2.02652224232821e-38	FY	FY.91_2	1
YKL035W_S11	YKL035W	UGP1	S11	S	11	0.978397130966187	21.51413706753629	1.60732521535106e-109	FY	FY.91_2	1
YKL038W_S1130	YKL038W	RGT1	S1130	S	1130	0.859493434429169	16.673569095268423	1.7688310938915397e-36	FY	FY.91_2	1
YKL038W_S414	YKL038W	RGT1	S414	S	414	0.99816507101059	12.30331219633444	1.7688310938915397e-36	FY	FY.91_2	1
YKL038W_S410	YKL038W	RGT1	S410	S	410	0.999003171920776	13.777234318508375	1.7688310938915397e-36	FY	FY.91_2	2
YKL038W_S229	YKL038W	RGT1	S229	S	229	0.998054206371307	12.502911660913934	1.7688310938915397e-36	FY	FY.91_2	1
YKL042W_T59	YKL042W	SPC42	T59	T	59	1	11.624716846768273	2.71023911482236e-97	FY	FY.91_2	1
YKL042W_T6	YKL042W	SPC42	T6	T	6	1	15.124663764936065	2.71023911482236e-97	FY	FY.91_2	2
YKL042W_S4	YKL042W	SPC42	S4	S	4	1	15.388353679544222	2.71023911482236e-97	FY	FY.91_2	2
YKL042W_Y325	YKL042W	SPC42	Y325	Y	325	0.754876136779785	11.309980934224829	2.71023911482236e-97	FY	FY.91_2	1
YKL042W_S217	YKL042W	SPC42	S217	S	217	0.999994933605194	15.714147227836126	2.71023911482236e-97	FY	FY.91_2	1
YKL042W_S213	YKL042W	SPC42	S213	S	213	0.992062985897064	15.714147227836126	2.71023911482236e-97	FY	FY.91_2	1
YKL042W_T357	YKL042W	SPC42	T357	T	357	0.999998927116394	16.089401647479495	2.71023911482236e-97	FY	FY.91_2	2
YKL042W_T354	YKL042W	SPC42	T354	T	354	0.833835542201996	13.48602046280284	2.71023911482236e-97	FY	FY.91_2	1
YKL048C_S152	YKL048C	ELM1	S152	S	152	0.988912224769592	11.558472609254466	2.7735656164578e-4	FY	FY.91_2	1
YKL051W_S114	YKL051W	SFK1	S114	S	114	0.995017349720001	12.318045624125896	8.04970346025136e-28	FY	FY.91_2	1
YKL054C_S646	YKL054C	DEF1	S646	S	646	1	19.136048746365734	1.6064218395653202e-61	FY	FY.91_2	1
YKL054C_S273	YKL054C	DEF1	S273	S	273	1	16.88640847216929	1.6064218395653202e-61	FY	FY.91_2	3
YKL054C_S260	YKL054C	DEF1	S260	S	260	0.999995529651642	17.42010926848296	1.6064218395653202e-61	FY	FY.91_2	1
YKL054C_S110	YKL054C	DEF1	S110	S	110	0.763627588748932	12.731734590840349	1.6064218395653202e-61	FY	FY.91_2	1
YKL058W_S102	YKL058W	TOA2	S102	S	102	0.89887011051178	14.43009451313143	1.29831184347373e-29	FY	FY.91_2	1
YKL060C_S76	YKL060C	FBA1	S76	S	76	1	15.52469956627413	4.15407896603379e-36	FY	FY.91_2	1
YKL060C_S83	YKL060C	FBA1	S83	S	83	1	14.595460651227894	4.15407896603379e-36	FY	FY.91_2	1
YKL060C_S313	YKL060C	FBA1	S313	S	313	1	17.492049354544015	4.15407896603379e-36	FY	FY.91_2	1
YKL060C_Y310	YKL060C	FBA1	Y310	Y	310	1	12.336679262540663	4.15407896603379e-36	FY	FY.91_2	1
YKL062W_S488	YKL062W	MSN4	S488	S	488	0.999855756759644	15.907370130511747	4.34716042201913e-72	FY	FY.91_2	1
YKL062W_S523	YKL062W	MSN4	S523	S	523	0.939396381378174	14.823299485713395	4.34716042201913e-72	FY	FY.91_2	1
YKL062W_S558	YKL062W	MSN4	S558	S	558	0.997815728187561	16.1984869408176	4.34716042201913e-72	FY	FY.91_2	1
YKL062W_S537	YKL062W	MSN4	S537	S	537	0.88821828365325906	13.93181777061622	4.34716042201913e-72	FY	FY.91_2	2
YKL062W_S533	YKL062W	MSN4	S533	S	533	0.766338348388672	13.04412531675985	4.34716042201913e-72	FY	FY.91_2	1
YKL062W_Y262	YKL062W	MSN4	Y262	Y	262	0.993711113929749	12.8313505747873	4.34716042201913e-72	FY	FY.91_2	1
YKL064W_S114	YKL064W	MNR2	S114	S	114	0.998090326786041	16.08378776082207	5.76650274899675e-70	FY	FY.91_2	1
YKL064W_S116	YKL064W	MNR2	S116	S	116	0.792830765247345	16.08378776082207	5.76650274899675e-70	FY	FY.91_2	1
YKL064W_S472	YKL064W	MNR2	S472	S	472	0.917888939380646	12.357763159143904	5.76650274899675e-70	FY	FY.91_2	2
YKL064W_T470	YKL064W	MNR2	T470	T	470	0.79028981924057	11.448986806221724	5.76650274899675e-70	FY	FY.91_2	1
YKL064W_S576	YKL064W	MNR2	S576	S	576	0.990040063858032	15.102882726154665	5.76650274899675e-70	FY	FY.91_2	3
YKL064W_T571	YKL064W	MNR2	T571	T	571	0.993759393692017	13.610784929954203	5.76650274899675e-70	FY	FY.91_2	2
YKL064W_S578	YKL064W	MNR2	S578	S	578	0.985969305038452	14.469145614013536	5.76650274899675e-70	FY	FY.91_2	1
YKL064W_S106	YKL064W	MNR2	S106	S	106	1	10.40513368570684	5.76650274899675e-70	FY	FY.91_2	1
YKL064W_S104	YKL064W	MNR2	S104	S	104	1	10.40513368570684	5.76650274899675e-70	FY	FY.91_2	1
YKL068W_S783	YKL068W	NUP100	S783	S	783	0.999999940395355	15.595603047615375	2.77669090368098e-33	FY	FY.91_2	1
YKL068W_S763	YKL068W	NUP100	S763	S	763	0.967679917812347	15.824548313410348	2.77669090368098e-33	FY	FY.91_2	1
YKL079W_S570	YKL079W	SMY1	S570	S	570	1	19.56739014908285	3.9982856473993e-57	FY	FY.91_2	3
YKL079W_S566	YKL079W	SMY1	S566	S	566	1	19.56739014908285	3.9982856473993e-57	FY	FY.91_2	3
YKL079W_S651	YKL079W	SMY1	S651	S	651	0.999707579612732	16.317078445211962	3.9982856473993e-57	FY	FY.91_2	1
YKL088W_S139	YKL088W	CAB3	S139	S	139	0.999994039535522	15.137171885867271	9.68780006306008e-45	FY	FY.91_2	1
YKL088W_S42	YKL088W	CAB3	S42	S	42	0.999997973442078	15.536701105359516	9.68780006306008e-45	FY	FY.91_2	2
YKL089W_S86	YKL089W	MIF2	S86	S	86	0.999992370605469	16.92428177928799	8.54210743423718e-32	FY	FY.91_2	3
YKL089W_S88	YKL089W	MIF2	S88	S	88	0.99999874830246	16.78619598049396	8.54210743423718e-32	FY	FY.91_2	1
YKL089W_S154	YKL089W	MIF2	S154	S	154	0.999332666397095	13.009691089618098	8.54210743423718e-32	FY	FY.91_2	1
YKL089W_S54	YKL089W	MIF2	S54	S	54	1	14.4788875990969	8.54210743423718e-32	FY	FY.91_2	1
YKL089W_S53	YKL089W	MIF2	S53	S	53	1	14.4788875990969	8.54210743423718e-32	FY	FY.91_2	1
YKL092C_S1071	YKL092C	BUD2	S1071	S	1071	0.987604916095734	13.881166759083603	4.3534383290467804e-21	FY	FY.91_2	1
YKL101W_S18	YKL101W	HSL1	S18	S	18	1	14.96161759577944	2.4897509335852296e-44	FY	FY.91_2	1
YKL101W_S17	YKL101W	HSL1	S17	S	17	1	14.96161759577944	2.4897509335852296e-44	FY	FY.91_2	1
YKL101W_S1287	YKL101W	HSL1	S1287	S	1287	1	15.007574207423144	2.4897509335852296e-44	FY	FY.91_2	2
YKL101W_S1284	YKL101W	HSL1	S1284	S	1284	1	15.007574207423144	2.4897509335852296e-44	FY	FY.91_2	2
YKL101W_T1210	YKL101W	HSL1	T1210	T	1210	0.979067862033844	12.77446246510379	2.4897509335852296e-44	FY	FY.91_2	1
YKL101W_S48	YKL101W	HSL1	S48	S	48	0.956129372119904	11.255323474581791	2.4897509335852296e-44	FY	FY.91_2	1
YKL101W_S629	YKL101W	HSL1	S629	S	629	0.944774985313416	10.869546890629222	2.4897509335852296e-44	FY	FY.91_2	1
YKL101W_S627	YKL101W	HSL1	S627	S	627	0.998722314834595	10.869546890629222	2.4897509335852296e-44	FY	FY.91_2	1
YKL101W_S1220	YKL101W	HSL1	S1220	S	1220	0.999621272087097	10.920122756789524	2.4897509335852296e-44	FY	FY.91_2	1
YKL104C_S332	YKL104C	GFA1	S332	S	332	1	17.53218834725854	8.157935643357739e-78	FY	FY.91_2	2
YKL104C_T334	YKL104C	GFA1	T334	T	334	1	15.836542297873564	8.157935643357739e-78	FY	FY.91_2	2
YKL105C_S137	YKL105C	SEG2	S137	S	137	0.999996304512024	16.80389413204769	5.41407844195556e-51	FY	FY.91_2	1
YKL105C_S80	YKL105C	SEG2	S80	S	80	0.994573950767517	15.321808528955572	5.41407844195556e-51	FY	FY.91_2	1
YKL105C_S45	YKL105C	SEG2	S45	S	45	0.979670584201813	15.6501952874334	5.41407844195556e-51	FY	FY.91_2	1
YKL105C_S317	YKL105C	SEG2	S317	S	317	1	12.868505795239592	5.41407844195556e-51	FY	FY.91_2	1
YKL105C_S799	YKL105C	SEG2	S799	S	799	1	9.628163842195066	5.41407844195556e-51	FY	FY.91_2	1
YKL105C_S797	YKL105C	SEG2	S797	S	797	1	9.628163842195066	5.41407844195556e-51	FY	FY.91_2	1
YKL105C_T796	YKL105C	SEG2	T796	T	796	1	9.628163842195066	5.41407844195556e-51	FY	FY.91_2	1
YKL105C_S791	YKL105C	SEG2	S791	S	791	1	9.628163842195066	5.41407844195556e-51	FY	FY.91_2	1
YKL105C_T789	YKL105C	SEG2	T789	T	789	1	9.628163842195066	5.41407844195556e-51	FY	FY.91_2	1
YKL105C_S524	YKL105C	SEG2	S524	S	524	1	12.696017950852577	5.41407844195556e-51	FY	FY.91_2	1
YKL108W_S128	YKL108W	SLD2	S128	S	128	1	9.667876204863848	2.153016165022e-19	FY	FY.91_2	1
YKL108W_S124	YKL108W	SLD2	S124	S	124	1	9.667876204863848	2.153016165022e-19	FY	FY.91_2	1
YKL108W_S127	YKL108W	SLD2	S127	S	127	1	9.667876204863848	2.153016165022e-19	FY	FY.91_2	1
YKL108W_T122	YKL108W	SLD2	T122	T	122	1	9.667876204863848	2.153016165022e-19	FY	FY.91_2	1
YKL112W_S467	YKL112W	ABF1	S467	S	467	1	16.97525643228458	1.81752819616105e-54	FY	FY.91_2	2
YKL112W_S720	YKL112W	ABF1	S720	S	720	1	18.80367830325035	1.81752819616105e-54	FY	FY.91_2	2
YKL112W_S459	YKL112W	ABF1	S459	S	459	0.992687702178955	14.056518436109169	1.81752819616105e-54	FY	FY.91_2	1
YKL112W_T189	YKL112W	ABF1	T189	T	189	0.887633919715881	11.530707180335602	1.81752819616105e-54	FY	FY.91_2	1
YKL112W_S193	YKL112W	ABF1	S193	S	193	0.905700206756592	11.779730814156569	1.81752819616105e-54	FY	FY.91_2	1
YKL112W_S618	YKL112W	ABF1	S618	S	618	1	11.034344902366977	1.81752819616105e-54	FY	FY.91_2	1
YKL116C_S132	YKL116C	PRR1	S132	S	132	1	16.345741427348457	4.5694185138103e-65	FY	FY.91_2	3
YKL116C_S123	YKL116C	PRR1	S123	S	123	1	14.37714827831876	4.5694185138103e-65	FY	FY.91_2	2
YKL126W_S61	YKL126W	YPK1	S61	S	61	0.962819039821625	11.374343019681572	2.38461518573291e-38	FY	FY.91_2	1
YKL126W_S63	YKL126W	YPK1	S63	S	63	0.926814496517181	13.53129797649951	2.38461518573291e-38	FY	FY.91_2	2
YKL126W_S64	YKL126W	YPK1	S64	S	64	0.981412649154663	11.539563815191896	2.38461518573291e-38	FY	FY.91_2	1
YKL126W_T57	YKL126W	YPK1	T57	T	57	1	16.672575999115722	2.38461518573291e-38	FY	FY.91_2	4
YKL127W_S120	YKL127W	PGM1	S120	S	120	0.999999642372131	17.088705523150338	1.007819282663e-4	FY	FY.91_2	1
YKL129C_S357	YKL129C	MYO3	S357	S	357	0.999999940395355	16.253397916483618	1.9283249220155295e-33	FY	FY.91_2	3
YKL139W_S26	YKL139W	CTK1	S26	S	26	0.966635763645172	14.719436863867717	6.4250457371377e-4	FY	FY.91_2	2
YKL140W_S521	YKL140W	TGL1	S521	S	521	0.999999165534973	14.444787587268372	2.02951073532394e-38	FY	FY.91_2	1
YKL140W_S469	YKL140W	TGL1	S469	S	469	0.981587767601013	13.479182150157426	2.02951073532394e-38	FY	FY.91_2	1
YKL140W_S466	YKL140W	TGL1	S466	S	466	0.999959945678711	15.4758405240965	2.02951073532394e-38	FY	FY.91_2	2
YKL140W_S462	YKL140W	TGL1	S462	S	462	0.975877583026886	15.059687354246776	2.02951073532394e-38	FY	FY.91_2	1
YKL140W_S538	YKL140W	TGL1	S538	S	538	0.946202516555786	13.225820118755156	2.02951073532394e-38	FY	FY.91_2	1
YKL144C_S162	YKL144C	RPC25	S162	S	162	1	12.072745364304687	4.8067436656635695e-11	FY	FY.91_2	1
YKL146W_S119	YKL146W	AVT3	S119	S	119	0.999582886695862	14.792692739618372	5.9354165311678886e-30	FY	FY.91_2	2
YKL146W_S121	YKL146W	AVT3	S121	S	121	0.972701370716095	14.504678728380066	5.9354165311678886e-30	FY	FY.91_2	1
YKL146W_S59	YKL146W	AVT3	S59	S	59	0.999550342559814	15.448870202274792	5.9354165311678886e-30	FY	FY.91_2	2
YKL146W_S58	YKL146W	AVT3	S58	S	58	0.914908528327942	12.754338205181757	5.9354165311678886e-30	FY	FY.91_2	1
YKL152C_S197	YKL152C	GPM1	S197	S	197	1	11.369121901820252	2.77175387778722e-96	FY	FY.91_2	1
YKL152C_S116	YKL152C	GPM1	S116	S	116	1	20.983383411327015	2.77175387778722e-96	FY	FY.91_2	5
YKL152C_S128	YKL152C	GPM1	S128	S	128	0.899845838546753	13.476660909677577	2.77175387778722e-96	FY	FY.91_2	1
YKL152C_S127	YKL152C	GPM1	S127	S	127	0.898832738399506	15.954935806747228	2.77175387778722e-96	FY	FY.91_2	1
YKL152C_S131	YKL152C	GPM1	S131	S	131	0.995743215084076	13.476660909677577	2.77175387778722e-96	FY	FY.91_2	1
YKL152C_S185	YKL152C	GPM1	S185	S	185	1	15.236171152755816	2.77175387778722e-96	FY	FY.91_2	1
YKL152C_T176	YKL152C	GPM1	T176	T	176	1	15.236171152755816	2.77175387778722e-96	FY	FY.91_2	1
YKL159C_T207	YKL159C	RCN1	T207	T	207	0.937973916530609	10.182845466576138	1.3183342476413698e-11	FY	FY.91_2	1
YKL160W_S142	YKL160W	ELF1	S142	S	142	1	19.413260879700783	1.8209071976123695e-100	FY	FY.91_2	3
YKL168C_S212	YKL168C	KKQ8	S212	S	212	0.975251019001007	14.760391780996503	7.07576646404098e-15	FY	FY.91_2	1
YKL168C_S37	YKL168C	KKQ8	S37	S	37	0.955348193645477	12.902106617233732	7.07576646404098e-15	FY	FY.91_2	1
YKL168C_S105	YKL168C	KKQ8	S105	S	105	0.795663893222809	10.78503978056143	7.07576646404098e-15	FY	FY.91_2	1
YKL168C_S348	YKL168C	KKQ8	S348	S	348	0.793350577354431	13.079832259935532	7.07576646404098e-15	FY	FY.91_2	1
YKL168C_S347	YKL168C	KKQ8	S347	S	347	0.780751347541809	13.079832259935532	7.07576646404098e-15	FY	FY.91_2	1
YKL168C_S21	YKL168C	KKQ8	S21	S	21	0.998171806335449	14.727346343415268	7.07576646404098e-15	FY	FY.91_2	1
YKL171W_S636	YKL171W	NNK1	S636	S	636	0.906897962093353	13.045812986127018	7.51532514885472e-9	FY	FY.91_2	1
YKL171W_T384	YKL171W	NNK1	T384	T	384	0.995523750782013	12.391893985959936	7.51532514885472e-9	FY	FY.91_2	1
YKL171W_S426	YKL171W	NNK1	S426	S	426	0.760789692401886	11.1394263209165	7.51532514885472e-9	FY	FY.91_2	1
YKL173W_T95	YKL173W	SNU114	T95	T	95	0.994856774806976	16.60124247207496	7.07216384516056e-37	FY	FY.91_2	1
YKL173W_T88	YKL173W	SNU114	T88	T	88	0.99851006269455	16.60124247207496	7.07216384516056e-37	FY	FY.91_2	1
YKL173W_S85	YKL173W	SNU114	S85	S	85	0.945872604846954	14.265400262718597	7.07216384516056e-37	FY	FY.91_2	1
YKL175W_S188	YKL175W	ZRT3	S188	S	188	1	14.80447085365116	5.946359650403638e-43	FY	FY.91_2	2
YKL175W_S178	YKL175W	ZRT3	S178	S	178	0.999998807907104	15.44669558521152	5.946359650403638e-43	FY	FY.91_2	3
YKL179C_T401	YKL179C	COY1	T401	T	401	0.868143141269684	15.161853273701212	2.14556554207121e-37	FY	FY.91_2	1
YKL179C_S400	YKL179C	COY1	S400	S	400	0.868143141269684	15.161853273701212	2.14556554207121e-37	FY	FY.91_2	1
YKL179C_S398	YKL179C	COY1	S398	S	398	0.803049564361572	15.161853273701212	2.14556554207121e-37	FY	FY.91_2	1
YKL179C_Y396	YKL179C	COY1	Y396	Y	396	0.787801682949066	15.161853273701212	2.14556554207121e-37	FY	FY.91_2	1
YKL179C_T433	YKL179C	COY1	T433	T	433	1	14.74483497495828	2.14556554207121e-37	FY	FY.91_2	1
YKL179C_T448	YKL179C	COY1	T448	T	448	0.99473512172699	13.471488625831274	2.14556554207121e-37	FY	FY.91_2	1
YKL179C_S442	YKL179C	COY1	S442	S	442	0.996701657772064	13.471488625831274	2.14556554207121e-37	FY	FY.91_2	1
YKL181W_S199	YKL181W	PRS1	S199	S	199	1	18.51122340526787	2.6734596159354203e-67	FY	FY.91_2	2
YKL182W_S1037	YKL182W	FAS1	S1037	S	1037	1	16.341055893422077	1.00394113102705e-28	FY	FY.91_2	1
YKL182W_S1033	YKL182W	FAS1	S1033	S	1033	1	16.341055893422077	1.00394113102705e-28	FY	FY.91_2	1
YKL184W_T179	YKL184W	SPE1	T179	T	179	1	18.103703893030215	9.348420776403929e-84	FY	FY.91_2	1
YKL184W_S178	YKL184W	SPE1	S178	S	178	1	18.103703893030215	9.348420776403929e-84	FY	FY.91_2	1
YKL184W_T204	YKL184W	SPE1	T204	T	204	0.961082696914673	16.63892101228593	9.348420776403929e-84	FY	FY.91_2	1
YKL185W_S469	YKL185W	ASH1	S469	S	469	1	16.65222663066356	1.9214712291712599e-31	FY	FY.91_2	3
YKL185W_S465	YKL185W	ASH1	S465	S	465	1	16.65222663066356	1.9214712291712599e-31	FY	FY.91_2	3
YKL185W_S56	YKL185W	ASH1	S56	S	56	0.790285468101501	14.9056238239174	1.9214712291712599e-31	FY	FY.91_2	1
YKL185W_S151	YKL185W	ASH1	S151	S	151	0.998222291469574	14.902924550497886	1.9214712291712599e-31	FY	FY.91_2	1
YKL185W_S149	YKL185W	ASH1	S149	S	149	0.880348443984985	14.902924550497886	1.9214712291712599e-31	FY	FY.91_2	1
YKL186C_T125	YKL186C	MTR2	T125	T	125	1	17.545816774071355	1.80606342882497e-51	FY	FY.91_2	5
YKL195W_S356	YKL195W	MIA40	S356	S	356	0.75	11.564240548762548	0.00442491104112689	FY	FY.91_2	1
YKL195W_T355	YKL195W	MIA40	T355	T	355	0.75	11.564240548762548	0.00442491104112689	FY	FY.91_2	1
YKL195W_Y348	YKL195W	MIA40	Y348	Y	348	0.75	11.564240548762548	0.00442491104112689	FY	FY.91_2	1
YKL203C_S1902	YKL203C	TOR2	S1902	S	1902	1	14.448626485199636	8.95834471829572e-8	FY	FY.91_2	1
YKL203C_S1899	YKL203C	TOR2	S1899	S	1899	1	14.448626485199636	8.95834471829572e-8	FY	FY.91_2	1
YKL203C_S1896	YKL203C	TOR2	S1896	S	1896	1	14.448626485199636	8.95834471829572e-8	FY	FY.91_2	1
YKL203C_S2013	YKL203C	TOR2	S2013	S	2013	0.787890911102295	11.960036679733005	8.95834471829572e-8	FY	FY.91_2	1
YKL203C_S2009	YKL203C	TOR2	S2009	S	2009	0.919572949409485	11.737726792096614	8.95834471829572e-8	FY	FY.91_2	1
YKL204W_S402	YKL204W	EAP1	S402	S	402	0.80549430847168	14.977431126174386	2.5709657787984198e-42	FY	FY.91_2	1
YKL204W_S400	YKL204W	EAP1	S400	S	400	0.8243168592453	14.977431126174386	2.5709657787984198e-42	FY	FY.91_2	1
YKL204W_T391	YKL204W	EAP1	T391	T	391	0.984531342983246	17.70418989015058	2.5709657787984198e-42	FY	FY.91_2	1
YKL204W_S387	YKL204W	EAP1	S387	S	387	1	16.236485049591614	2.5709657787984198e-42	FY	FY.91_2	1
YKL211C_S2	YKL211C	TRP3	S2	S	2	1	17.194351319033903	5.23471441590428e-51	FY	FY.91_2	1
YKR007W_S120	YKR007W	MEH1	S120	S	120	0.99999612569809	15.880255049838835	1.6133267882106599e-40	FY	FY.91_2	2
YKR007W_S117	YKR007W	MEH1	S117	S	117	0.999997198581696	15.880255049838835	1.6133267882106599e-40	FY	FY.91_2	2
YKR007W_S146	YKR007W	MEH1	S146	S	146	0.973745405673981	13.324204534907146	1.6133267882106599e-40	FY	FY.91_2	1
YKR018C_S380	YKR018C	YKR018C	S380	S	380	1	18.118879531216137	3.09219430398758e-77	FY	FY.91_2	1
YKR019C_T170	YKR019C	IRS4	T170	T	170	0.961907923221588	16.699441453013183	3.57396168970045e-29	FY	FY.91_2	1
YKR019C_S165	YKR019C	IRS4	S165	S	165	0.860915660858154	16.699441453013183	3.57396168970045e-29	FY	FY.91_2	1
YKR019C_S180	YKR019C	IRS4	S180	S	180	0.925947368144989	13.590220792601423	3.57396168970045e-29	FY	FY.91_2	1
YKR021W_S573	YKR021W	ALY1	S573	S	573	1	18.42872241977269	1.8945148030854498e-83	FY	FY.91_2	1
YKR021W_S569	YKR021W	ALY1	S569	S	569	1	18.47031441033541	1.8945148030854498e-83	FY	FY.91_2	2
YKR021W_S824	YKR021W	ALY1	S824	S	824	0.949060678482056	12.709478871223515	1.8945148030854498e-83	FY	FY.91_2	1
YKR021W_S184	YKR021W	ALY1	S184	S	184	0.99524188041687	15.299873033493055	1.8945148030854498e-83	FY	FY.91_2	1
YKR025W_T61	YKR025W	RPC37	T61	T	61	1	12.3531648165753	4.5934992704209e-14	FY	FY.91_2	1
YKR028W_S581	YKR028W	SAP190	S581	S	581	1	11.94881002929921	8.98239799939339e-47	FY	FY.91_2	1
YKR028W_S1027	YKR028W	SAP190	S1027	S	1027	0.778078734874725	13.769197842179624	8.98239799939339e-47	FY	FY.91_2	1
YKR028W_S857	YKR028W	SAP190	S857	S	857	0.999972999095917	14.418761221737975	8.98239799939339e-47	FY	FY.91_2	1
YKR029C_S680	YKR029C	SET3	S680	S	680	0.999063968658447	14.976721180442055	8.54541165862948e-16	FY	FY.91_2	1
YKR029C_S684	YKR029C	SET3	S684	S	684	0.976471841335297	14.344084933498287	8.54541165862948e-16	FY	FY.91_2	1
YKR031C_S8	YKR031C	SPO14	S8	S	8	0.947020351886749	16.700642551172088	1.8756175456950495e-42	FY	FY.91_2	3
YKR031C_S5	YKR031C	SPO14	S5	S	5	0.958253085613251	16.282212713490637	1.8756175456950495e-42	FY	FY.91_2	2
YKR031C_T10	YKR031C	SPO14	T10	T	10	0.82908034324646	12.4726534427772	1.8756175456950495e-42	FY	FY.91_2	1
YKR031C_S97	YKR031C	SPO14	S97	S	97	0.843725502490997	14.601416694513738	1.8756175456950495e-42	FY	FY.91_2	1
YKR031C_S90	YKR031C	SPO14	S90	S	90	0.879187107086182	14.601416694513738	1.8756175456950495e-42	FY	FY.91_2	1
YKR044W_S435	YKR044W	UIP5	S435	S	435	0.777746856212616	14.758591991170718	2.17167388353217e-9	FY	FY.91_2	1
YKR048C_T24	YKR048C	NAP1	T24	T	24	1	21.404453246640916	5.909748852810658e-132	FY	FY.91_2	7
YKR048C_T20	YKR048C	NAP1	T20	T	20	1	21.36346198886417	5.909748852810658e-132	FY	FY.91_2	5
YKR048C_S27	YKR048C	NAP1	S27	S	27	1	17.719585647075572	5.909748852810658e-132	FY	FY.91_2	4
YKR048C_S12	YKR048C	NAP1	S12	S	12	0.999993562698364	14.424962397412864	5.909748852810658e-132	FY	FY.91_2	1
YKR048C_S11	YKR048C	NAP1	S11	S	11	0.999991834163666	14.424962397412864	5.909748852810658e-132	FY	FY.91_2	1
YKR048C_S76	YKR048C	NAP1	S76	S	76	0.999999344348907	15.610215841611764	5.909748852810658e-132	FY	FY.91_2	1
YKR048C_S140	YKR048C	NAP1	S140	S	140	1	13.77545685313625	5.909748852810658e-132	FY	FY.91_2	2
YKR055W_Y59	YKR055W	RHO4	Y59	Y	59	0.999987185001373	13.784394101729946	1.7638606902833496e-40	FY	FY.91_2	1
YKR055W_S52	YKR055W	RHO4	S52	S	52	0.997747421264648	13.784394101729946	1.7638606902833496e-40	FY	FY.91_2	1
YKR056W_S93	YKR056W	TRM2	S93	S	93	0.985258340835571	15.853492808708872	3.11253653989792e-24	FY	FY.91_2	4
YKR056W_T96	YKR056W	TRM2	T96	T	96	0.75	11.398745282609571	3.11253653989792e-24	FY	FY.91_2	1
YKR056W_S92	YKR056W	TRM2	S92	S	92	0.983249187469482	11.398745282609571	3.11253653989792e-24	FY	FY.91_2	1
YKR062W_S97	YKR062W	TFA2	S97	S	97	0.82822597026825	13.939125889175886	2.48445846436306e-25	FY	FY.91_2	1
YKR067W_S632	YKR067W	GPT2	S632	S	632	0.97387820482254	14.103378145302496	7.00294889479552e-40	FY	FY.91_2	1
YKR067W_T673	YKR067W	GPT2	T673	T	673	0.817146360874176	9.756328889960958	7.00294889479552e-40	FY	FY.91_2	1
YKR069W_S282	YKR069W	MET1	S282	S	282	1	12.383185911588424	1.00792241958834e-8	FY	FY.91_2	1
YKR071C_S283	YKR071C	DRE2	S283	S	283	1	12.13222901665317	8.354685595603349e-40	FY	FY.91_2	1
YKR071C_S206	YKR071C	DRE2	S206	S	206	0.999981105327606	14.175857212210218	8.354685595603349e-40	FY	FY.91_2	1
YKR072C_S56	YKR072C	SIS2	S56	S	56	0.999992251396179	16.624969268387943	1.89999004135838e-46	FY	FY.91_2	3
YKR072C_S54	YKR072C	SIS2	S54	S	54	0.998947501182556	14.911315395857418	1.89999004135838e-46	FY	FY.91_2	2
YKR072C_S47	YKR072C	SIS2	S47	S	47	0.998979032039642	14.927439002313715	1.89999004135838e-46	FY	FY.91_2	3
YKR072C_T189	YKR072C	SIS2	T189	T	189	0.758013725280762	15.34641960239631	1.89999004135838e-46	FY	FY.91_2	1
YKR077W_S157	YKR077W	MSA2	S157	S	157	1	14.893890049564842	3.451251410033859e-42	FY	FY.91_2	1
YKR077W_S147	YKR077W	MSA2	S147	S	147	0.99999988079071	14.893890049564842	3.451251410033859e-42	FY	FY.91_2	1
YKR081C_S241	YKR081C	RPF2	S241	S	241	0.980625808238983	18.06483955885955	1.02876898933859e-6	FY	FY.91_2	1
YKR081C_T239	YKR081C	RPF2	T239	T	239	0.980625808238983	18.06483955885955	1.02876898933859e-6	FY	FY.91_2	1
YKR089C_S713	YKR089C	TGL4	S713	S	713	0.98838597536087	15.610446792965336	3.5612590642212504e-24	FY	FY.91_2	1
YKR089C_S756	YKR089C	TGL4	S756	S	756	0.85324490070343	13.046343717383374	3.5612590642212504e-24	FY	FY.91_2	2
YKR089C_S751	YKR089C	TGL4	S751	S	751	0.990155935287476	11.915861058733434	3.5612590642212504e-24	FY	FY.91_2	1
YKR089C_S722	YKR089C	TGL4	S722	S	722	0.870786428451538	13.02209755729371	3.5612590642212504e-24	FY	FY.91_2	1
YKR090W_S193	YKR090W	PXL1	S193	S	193	1	13.959874909892298	3.20259042630747e-36	FY	FY.91_2	1
YKR090W_S46	YKR090W	PXL1	S46	S	46	0.968798041343689	13.825840873294188	3.20259042630747e-36	FY	FY.91_2	1
YKR090W_S43	YKR090W	PXL1	S43	S	43	0.999994814395905	17.914489304729756	3.20259042630747e-36	FY	FY.91_2	3
YKR090W_S63	YKR090W	PXL1	S63	S	63	1	17.07525433693887	3.20259042630747e-36	FY	FY.91_2	2
YKR090W_S67	YKR090W	PXL1	S67	S	67	1	15.381051542780602	3.20259042630747e-36	FY	FY.91_2	1
YKR090W_T488	YKR090W	PXL1	T488	T	488	0.999966859817505	13.753280040564617	3.20259042630747e-36	FY	FY.91_2	1
YKR090W_S485	YKR090W	PXL1	S485	S	485	0.999437272548676	13.753280040564617	3.20259042630747e-36	FY	FY.91_2	1
YKR090W_S53	YKR090W	PXL1	S53	S	53	1	17.556200977688437	3.20259042630747e-36	FY	FY.91_2	1
YKR090W_S135	YKR090W	PXL1	S135	S	135	1	12.617499837651556	3.20259042630747e-36	FY	FY.91_2	1
YKR090W_T108	YKR090W	PXL1	T108	T	108	1	13.02839626845554	3.20259042630747e-36	FY	FY.91_2	1
YKR090W_S106	YKR090W	PXL1	S106	S	106	1	13.02839626845554	3.20259042630747e-36	FY	FY.91_2	1
YKR091W_S212	YKR091W	SRL3	S212	S	212	1	13.912200415149345	1.1223484075357e-9	FY	FY.91_2	2
YKR092C_S133	YKR092C	SRP40	S133	S	133	1	15.472722525556252	5.4839758427179705e-61	FY	FY.91_2	2
YKR092C_T289	YKR092C	SRP40	T289	T	289	0.865779995918274	15.775442362864688	5.4839758427179705e-61	FY	FY.91_2	1
YKR093W_S45	YKR093W	PTR2	S45	S	45	0.894116878509521	15.65141598661437	1.41489755800373e-51	FY	FY.91_2	1
YKR093W_T70	YKR093W	PTR2	T70	T	70	1	22.42388375890272	1.41489755800373e-51	FY	FY.91_2	3
YKR093W_Y49	YKR093W	PTR2	Y49	Y	49	1	22.42388375890272	1.41489755800373e-51	FY	FY.91_2	3
YKR093W_T64	YKR093W	PTR2	T64	T	64	1	12.124720150490864	1.41489755800373e-51	FY	FY.91_2	1
YKR095W_S1710	YKR095W	MLP1	S1710	S	1710	0.962103486061096	18.02613886880733	3.28475436835257e-41	FY	FY.91_2	2
YKR095W_S1678	YKR095W	MLP1	S1678	S	1678	0.950062096118927	11.508307056101236	3.28475436835257e-41	FY	FY.91_2	1
YKR095W_T1807	YKR095W	MLP1	T1807	T	1807	0.899231612682343	12.947811198219425	3.28475436835257e-41	FY	FY.91_2	1
YKR095W_T6	YKR095W	MLP1	T6	T	6	0.999854564666748	15.654299206748814	3.28475436835257e-41	FY	FY.91_2	2
YKR095W_S2	YKR095W	MLP1	S2	S	2	0.997515380382538	16.797518560211955	3.28475436835257e-41	FY	FY.91_2	4
YKR095W_S1733	YKR095W	MLP1	S1733	S	1733	0.959640979766846	12.222490152542443	3.28475436835257e-41	FY	FY.91_2	1
YKR095W_S1874	YKR095W	MLP1	S1874	S	1874	0.999853014945984	16.29421832858537	3.28475436835257e-41	FY	FY.91_2	1
YKR095W_T1858	YKR095W	MLP1	T1858	T	1858	0.986034989356995	16.29421832858537	3.28475436835257e-41	FY	FY.91_2	1
YKR096W_S126	YKR096W	ESL2	S126	S	126	0.975985705852509	12.819886864855198	4.3534383290467804e-21	FY	FY.91_2	1
YKR099W_S659	YKR099W	BAS1	S659	S	659	0.984187364578247	12.033951536372037	1.17901732108641e-16	FY	FY.91_2	1
YKR099W_T667	YKR099W	BAS1	T667	T	667	0.985639870166779	14.150688173406431	1.17901732108641e-16	FY	FY.91_2	1
YKR099W_S665	YKR099W	BAS1	S665	S	665	0.998840928077698	14.150688173406431	1.17901732108641e-16	FY	FY.91_2	1
YKR100C_S216	YKR100C	SKG1	S216	S	216	0.999999582767487	16.42944134113213	5.44851361955246e-41	FY	FY.91_2	1
YKR100C_S260	YKR100C	SKG1	S260	S	260	0.992592215538025	16.038426481289694	5.44851361955246e-41	FY	FY.91_2	1
YKR100C_S257	YKR100C	SKG1	S257	S	257	0.999517619609833	16.100976106463914	5.44851361955246e-41	FY	FY.91_2	2
YLL001W_S629	YLL001W	DNM1	S629	S	629	1	13.40647592194654	1.7443470769588098e-19	FY	FY.91_2	1
YLL001W_T537	YLL001W	DNM1	T537	T	537	0.999604165554047	14.192959446007135	1.7443470769588098e-19	FY	FY.91_2	1
YLL001W_S535	YLL001W	DNM1	S535	S	535	0.999976813793182	14.192959446007135	1.7443470769588098e-19	FY	FY.91_2	1
YLL003W_S939	YLL003W	SFI1	S939	S	939	1	14.473811293691083	2.94744822091433e-10	FY	FY.91_2	2
YLL003W_S942	YLL003W	SFI1	S942	S	942	1	12.611959870343796	2.94744822091433e-10	FY	FY.91_2	1
YLL003W_Y932	YLL003W	SFI1	Y932	Y	932	1	12.611959870343796	2.94744822091433e-10	FY	FY.91_2	1
YLL013C_T89	YLL013C	PUF3	T89	T	89	1	18.861641250496703	2.2677900081305094e-76	FY	FY.91_2	5
YLL013C_S86	YLL013C	PUF3	S86	S	86	0.99999988079071	19.11407117774603	2.2677900081305094e-76	FY	FY.91_2	6
YLL018C_T70	YLL018C	DPS1	T70	T	70	0.959552347660065	13.868230232469704	1.04900954715555e-51	FY	FY.91_2	1
YLL018C_S301	YLL018C	DPS1	S301	S	301	1	13.969559703952443	1.04900954715555e-51	FY	FY.91_2	2
YLL018C_Y297	YLL018C	DPS1	Y297	Y	297	1	13.36489506120654	1.04900954715555e-51	FY	FY.91_2	1
YLL018C_S2	YLL018C	DPS1	S2	S	2	1	18.80698297559395	1.04900954715555e-51	FY	FY.91_2	2
YLL018C_T230	YLL018C	DPS1	T230	T	230	0.998251914978027	12.73060954942398	1.04900954715555e-51	FY	FY.91_2	1
YLL021W_S961	YLL021W	SPA2	S961	S	961	1	17.067867604125418	1.7740751626904401e-65	FY	FY.91_2	4
YLL021W_S958	YLL021W	SPA2	S958	S	958	0.999995231628418	14.505935370571066	1.7740751626904401e-65	FY	FY.91_2	1
YLL021W_T954	YLL021W	SPA2	T954	T	954	0.783991813659668	13.541391036521318	1.7740751626904401e-65	FY	FY.91_2	1
YLL021W_S605	YLL021W	SPA2	S605	S	605	0.833194494247437	15.832127217508614	1.7740751626904401e-65	FY	FY.91_2	1
YLL021W_S599	YLL021W	SPA2	S599	S	599	1	19.58749381255278	1.7740751626904401e-65	FY	FY.91_2	3
YLL021W_S606	YLL021W	SPA2	S606	S	606	0.94981724023819	19.15449016597619	1.7740751626904401e-65	FY	FY.91_2	1
YLL021W_T612	YLL021W	SPA2	T612	T	612	0.978379666805267	15.996933345455986	1.7740751626904401e-65	FY	FY.91_2	1
YLL021W_S883	YLL021W	SPA2	S883	S	883	0.99994307756424	15.939982912460982	1.7740751626904401e-65	FY	FY.91_2	2
YLL021W_S1006	YLL021W	SPA2	S1006	S	1006	1	15.934182168050796	1.7740751626904401e-65	FY	FY.91_2	2
YLL021W_T613	YLL021W	SPA2	T613	T	613	0.985920131206512	15.996933345455986	1.7740751626904401e-65	FY	FY.91_2	1
YLL021W_S1080	YLL021W	SPA2	S1080	S	1080	0.999911248683929	15.165957518626062	1.7740751626904401e-65	FY	FY.91_2	3
YLL021W_S1076	YLL021W	SPA2	S1076	S	1076	0.999666392803192	12.545050961744735	1.7740751626904401e-65	FY	FY.91_2	1
YLL021W_T552	YLL021W	SPA2	T552	T	552	0.999210596084595	17.006316523897816	1.7740751626904401e-65	FY	FY.91_2	1
YLL021W_Y542	YLL021W	SPA2	Y542	Y	542	0.999629080295563	17.1887454458946	1.7740751626904401e-65	FY	FY.91_2	2
YLL021W_S979	YLL021W	SPA2	S979	S	979	1	16.143410725064417	1.7740751626904401e-65	FY	FY.91_2	3
YLL021W_S971	YLL021W	SPA2	S971	S	971	1	11.560521948060014	1.7740751626904401e-65	FY	FY.91_2	1
YLL021W_S970	YLL021W	SPA2	S970	S	970	1	11.560521948060014	1.7740751626904401e-65	FY	FY.91_2	1
YLL021W_T1115	YLL021W	SPA2	T1115	T	1115	0.986867189407349	15.403510676308168	1.7740751626904401e-65	FY	FY.91_2	1
YLL021W_S1180	YLL021W	SPA2	S1180	S	1180	0.967613160610199	10.74260274016383	1.7740751626904401e-65	FY	FY.91_2	1
YLL021W_T1179	YLL021W	SPA2	T1179	T	1179	0.890743315219879	10.74260274016383	1.7740751626904401e-65	FY	FY.91_2	1
YLL021W_S1087	YLL021W	SPA2	S1087	S	1087	1	13.505043226571654	1.7740751626904401e-65	FY	FY.91_2	1
YLL021W_S906	YLL021W	SPA2	S906	S	906	0.999403297901154	11.60104726178286	1.7740751626904401e-65	FY	FY.91_2	1
YLL021W_S904	YLL021W	SPA2	S904	S	904	0.998734414577484	11.60104726178286	1.7740751626904401e-65	FY	FY.91_2	1
YLL021W_S937	YLL021W	SPA2	S937	S	937	1	14.279439253782824	1.7740751626904401e-65	FY	FY.91_2	1
YLL021W_S933	YLL021W	SPA2	S933	S	933	1	14.279439253782824	1.7740751626904401e-65	FY	FY.91_2	1
YLL021W_S585	YLL021W	SPA2	S585	S	585	1	14.290432815038844	1.7740751626904401e-65	FY	FY.91_2	2
YLL021W_S575	YLL021W	SPA2	S575	S	575	1	14.065940714517398	1.7740751626904401e-65	FY	FY.91_2	1
YLL023C_T275	YLL023C	POM33	T275	T	275	1	19.851749659994866	4.42973644972966e-88	FY	FY.91_2	1
YLL023C_S269	YLL023C	POM33	S269	S	269	1	19.879487517960047	4.42973644972966e-88	FY	FY.91_2	2
YLL024C_S251	YLL024C	SSA2	S251	S	251	0.988414287567139	13.086271886182068	7.423542874753239e-28	FY	FY.91_2	1
YLL024C_S309	YLL024C	SSA2	S309	S	309	0.910009860992432	12.61873859525866	7.423542874753239e-28	FY	FY.91_2	1
YLL024C_S151	YLL024C	SSA2	S151	S	151	0.797164559364319	12.160048260015929	7.423542874753239e-28	FY	FY.91_2	1
YLL024C_T447	YLL024C	SSA2	T447	T	447	1	10.257158997202886	7.423542874753239e-28	FY	FY.91_2	1
YLL026W_Y466	YLL026W	HSP104	Y466	Y	466	0.999657452106476	15.139697622079527	2.1536532809173398e-18	FY	FY.91_2	1
YLL028W_S91	YLL028W	TPO1	S91	S	91	1	14.53952518473897	7.01167623250439e-66	FY	FY.91_2	1
YLL028W_T89	YLL028W	TPO1	T89	T	89	1	14.53952518473897	7.01167623250439e-66	FY	FY.91_2	1
YLL028W_S76	YLL028W	TPO1	S76	S	76	0.999999821186066	13.186336168160658	7.01167623250439e-66	FY	FY.91_2	1
YLL028W_S72	YLL028W	TPO1	S72	S	72	1	13.186336168160658	7.01167623250439e-66	FY	FY.91_2	1
YLL028W_S20	YLL028W	TPO1	S20	S	20	1	16.4796809375122	7.01167623250439e-66	FY	FY.91_2	1
YLL028W_S19	YLL028W	TPO1	S19	S	19	1	16.4796809375122	7.01167623250439e-66	FY	FY.91_2	1
YLL028W_S17	YLL028W	TPO1	S17	S	17	1	16.4796809375122	7.01167623250439e-66	FY	FY.91_2	1
YLL029W_Y91	YLL029W	FRA1	Y91	Y	91	0.958423376083374	10.690624805360162	4.58316303472477e-60	FY	FY.91_2	1
YLL032C_S762	YLL032C	YLL032C	S762	S	762	1	17.127414456770314	1.12914404808405e-39	FY	FY.91_2	2
YLL036C_S141	YLL036C	PRP19	S141	S	141	0.959611713886261	16.158163530574882	3.4829655015758504e-24	FY	FY.91_2	1
YLL038C_S155	YLL038C	ENT4	S155	S	155	0.918225347995758	16.734801102249392	3.65652112431895e-151	FY	FY.91_2	2
YLL038C_S163	YLL038C	ENT4	S163	S	163	0.981132388114929	14.103842950744736	3.65652112431895e-151	FY	FY.91_2	1
YLL040C_S1382	YLL040C	VPS13	S1382	S	1382	0.989078402519226	14.043819194933542	6.88653962866188e-42	FY	FY.91_2	1
YLL040C_T1379	YLL040C	VPS13	T1379	T	1379	0.992931962013245	14.043819194933542	6.88653962866188e-42	FY	FY.91_2	1
YLL040C_S1731	YLL040C	VPS13	S1731	S	1731	0.999619424343109	15.288871358333289	6.88653962866188e-42	FY	FY.91_2	1
YLL043W_S185	YLL043W	FPS1	S185	S	185	0.999863803386688	15.23176889245106	9.20754144003013e-68	FY	FY.91_2	3
YLL043W_T184	YLL043W	FPS1	T184	T	184	0.955265998840332	11.405654946955488	9.20754144003013e-68	FY	FY.91_2	1
YLL043W_S175	YLL043W	FPS1	S175	S	175	1	11.807570113998306	9.20754144003013e-68	FY	FY.91_2	1
YLL043W_T168	YLL043W	FPS1	T168	T	168	1	11.807570113998306	9.20754144003013e-68	FY	FY.91_2	1
YLL043W_S172	YLL043W	FPS1	S172	S	172	1	11.807570113998306	9.20754144003013e-68	FY	FY.91_2	1
YLL043W_S212	YLL043W	FPS1	S212	S	212	0.999999642372131	12.080227708264497	9.20754144003013e-68	FY	FY.91_2	1
YLL043W_S209	YLL043W	FPS1	S209	S	209	0.999958336353302	12.080227708264497	9.20754144003013e-68	FY	FY.91_2	1
YLL045C_S121	YLL045C	RPL8B	S121	S	121	1	14.346498113637498	4.174306274696989e-26	FY	FY.91_2	1
YLL048C_S944	YLL048C	YBT1	S944	S	944	0.999999940395355	17.15546912369135	1.32947372322493e-79	FY	FY.91_2	3
YLL048C_S940	YLL048C	YBT1	S940	S	940	0.99633115530014	12.890783703828887	1.32947372322493e-79	FY	FY.91_2	1
YLL048C_S945	YLL048C	YBT1	S945	S	945	0.863461256027222	15.688066488839617	1.32947372322493e-79	FY	FY.91_2	1
YLL048C_S955	YLL048C	YBT1	S955	S	955	0.945801734924316	14.785426784344272	1.32947372322493e-79	FY	FY.91_2	1
YLL048C_T954	YLL048C	YBT1	T954	T	954	0.817131578922272	14.785426784344272	1.32947372322493e-79	FY	FY.91_2	1
YLL048C_S1519	YLL048C	YBT1	S1519	S	1519	0.996411263942719	16.291105775415193	1.32947372322493e-79	FY	FY.91_2	2
YLL048C_S1516	YLL048C	YBT1	S1516	S	1516	0.857905924320221	15.923992607967184	1.32947372322493e-79	FY	FY.91_2	1
YLR006C_S351	YLR006C	SSK1	S351	S	351	0.986132323741913	14.027460170444092	5.85907477784832e-50	FY	FY.91_2	2
YLR006C_S706	YLR006C	SSK1	S706	S	706	0.999405741691589	14.257758186364155	5.85907477784832e-50	FY	FY.91_2	2
YLR006C_S703	YLR006C	SSK1	S703	S	703	0.992389380931854	12.278893277830212	5.85907477784832e-50	FY	FY.91_2	1
YLR006C_S697	YLR006C	SSK1	S697	S	697	1	15.658553542994378	5.85907477784832e-50	FY	FY.91_2	1
YLR006C_T693	YLR006C	SSK1	T693	T	693	1	15.658553542994378	5.85907477784832e-50	FY	FY.91_2	1
YLR006C_S110	YLR006C	SSK1	S110	S	110	0.98891693353653	13.660803119559237	5.85907477784832e-50	FY	FY.91_2	1
YLR006C_S195	YLR006C	SSK1	S195	S	195	0.998520493507385	12.660382445525975	5.85907477784832e-50	FY	FY.91_2	1
YLR006C_S193	YLR006C	SSK1	S193	S	193	0.998520493507385	12.660382445525975	5.85907477784832e-50	FY	FY.91_2	1
YLR014C_S160	YLR014C	PPR1	S160	S	160	0.990345597267151	12.516172646102689	9.84995256228924e-6	FY	FY.91_2	1
YLR018C_S294	YLR018C	POM34	S294	S	294	0.999952733516693	13.740085108608572	2.01941462365694e-31	FY	FY.91_2	1
YLR018C_T273	YLR018C	POM34	T273	T	273	0.947974443435669	11.666360659187252	2.01941462365694e-31	FY	FY.91_2	1
YLR020C_S73	YLR020C	YEH2	S73	S	73	0.999999403953552	17.27868669607521	5.94223287596093e-59	FY	FY.91_2	1
YLR020C_S76	YLR020C	YEH2	S76	S	76	0.994020342826843	17.27868669607521	5.94223287596093e-59	FY	FY.91_2	1
YLR024C_S1218	YLR024C	UBR2	S1218	S	1218	0.999998152256012	14.736001911002695	5.48904325554755e-51	FY	FY.91_2	1
YLR032W_S146	YLR032W	RAD5	S146	S	146	0.99999064207077	14.718080843532226	1.54111452839395e-33	FY	FY.91_2	1
YLR032W_S130	YLR032W	RAD5	S130	S	130	0.945457279682159	14.718080843532226	1.54111452839395e-33	FY	FY.91_2	1
YLR044C_S223	YLR044C	PDC1	S223	S	223	1	14.276043804833732	4.09945985464658e-49	FY	FY.91_2	1
YLR044C_S251	YLR044C	PDC1	S251	S	251	1	14.49804604577389	4.09945985464658e-49	FY	FY.91_2	1
YLR044C_S2	YLR044C	PDC1	S2	S	2	0.893389046192169	12.356640081720002	4.09945985464658e-49	FY	FY.91_2	1
YLR044C_T353	YLR044C	PDC1	T353	T	353	0.999999761581421	14.712530509947433	4.09945985464658e-49	FY	FY.91_2	1
YLR044C_T231	YLR044C	PDC1	T231	T	231	1	15.548981951753438	4.09945985464658e-49	FY	FY.91_2	1
YLR044C_S526	YLR044C	PDC1	S526	S	526	0.994842350482941	11.480648660541222	4.09945985464658e-49	FY	FY.91_2	1
YLR045C_S603	YLR045C	STU2	S603	S	603	1	14.890448173883373	1.03300210771829e-39	FY	FY.91_2	1
YLR045C_S2	YLR045C	STU2	S2	S	2	0.999998211860657	14.59969471024202	1.03300210771829e-39	FY	FY.91_2	1
YLR051C_S4	YLR051C	FCF2	S4	S	4	1	11.99314964847802	4.4527588293829e-4	FY	FY.91_2	3
YLR060W_T46	YLR060W	FRS1	T46	T	46	1	16.498142581750137	9.081618016086e-21	FY	FY.91_2	1
YLR069C_S34	YLR069C	MEF1	S34	S	34	0.983951032161713	13.884749169814832	1.5113284422945899e-38	FY	FY.91_2	1
YLR071C_S61	YLR071C	RGR1	S61	S	61	1	13.578590723604378	3.03381813453748e-35	FY	FY.91_2	1
YLR071C_T57	YLR071C	RGR1	T57	T	57	0.856558442115784	13.578590723604378	3.03381813453748e-35	FY	FY.91_2	1
YLR071C_S124	YLR071C	RGR1	S124	S	124	1	9.600239657196854	3.03381813453748e-35	FY	FY.91_2	1
YLR071C_T117	YLR071C	RGR1	T117	T	117	1	9.600239657196854	3.03381813453748e-35	FY	FY.91_2	1
YLR071C_T113	YLR071C	RGR1	T113	T	113	1	9.600239657196854	3.03381813453748e-35	FY	FY.91_2	1
YLR071C_S7	YLR071C	RGR1	S7	S	7	0.999999105930328	16.69746410988623	3.03381813453748e-35	FY	FY.91_2	2
YLR072W_S58	YLR072W	LAM6	S58	S	58	1	13.239488931408824	1.97102716053971e-32	FY	FY.91_2	1
YLR072W_Y340	YLR072W	LAM6	Y340	Y	340	0.958710789680481	12.299963759989163	1.97102716053971e-32	FY	FY.91_2	1
YLR073C_Y88	YLR073C	RFU1	Y88	Y	88	0.999999821186066	17.665345508334685	7.91532003392744e-59	FY	FY.91_2	2
YLR075W_S205	YLR075W	RPL10	S205	S	205	1	14.0456381454682	4.13340798432946e-7	FY	FY.91_2	1
YLR079W_S201	YLR079W	SIC1	S201	S	201	1	15.922255719432249	2.24255810649803e-39	FY	FY.91_2	1
YLR086W_S117	YLR086W	SMC4	S117	S	117	0.973434209823608	15.671991904295574	7.49559975577595e-48	FY	FY.91_2	2
YLR086W_S113	YLR086W	SMC4	S113	S	113	0.999999046325684	16.12734396668022	7.49559975577595e-48	FY	FY.91_2	4
YLR086W_S109	YLR086W	SMC4	S109	S	109	0.998831450939178	15.457057248056875	7.49559975577595e-48	FY	FY.91_2	2
YLR086W_S4	YLR086W	SMC4	S4	S	4	1	17.527665334466036	7.49559975577595e-48	FY	FY.91_2	2
YLR086W_S14	YLR086W	SMC4	S14	S	14	0.999003469944	12.082913081576994	7.49559975577595e-48	FY	FY.91_2	1
YLR086W_Y106	YLR086W	SMC4	Y106	Y	106	0.831234216690063	11.809241349781546	7.49559975577595e-48	FY	FY.91_2	1
YLR096W_S643	YLR096W	KIN2	S643	S	643	1	16.70078963405541	5.03239800820532e-53	FY	FY.91_2	2
YLR096W_S641	YLR096W	KIN2	S641	S	641	1	10.055400251344816	5.03239800820532e-53	FY	FY.91_2	1
YLR096W_S663	YLR096W	KIN2	S663	S	663	0.999999642372131	15.341991169056833	5.03239800820532e-53	FY	FY.91_2	1
YLR096W_S146	YLR096W	KIN2	S146	S	146	0.990780293941498	10.01193420946181	5.03239800820532e-53	FY	FY.91_2	1
YLR096W_S609	YLR096W	KIN2	S609	S	609	0.804226756095886	15.50594297870227	5.03239800820532e-53	FY	FY.91_2	1
YLR096W_S24	YLR096W	KIN2	S24	S	24	0.999980926513672	16.163179394104617	5.03239800820532e-53	FY	FY.91_2	1
YLR096W_S743	YLR096W	KIN2	S743	S	743	0.979075729846954	14.718672652674895	5.03239800820532e-53	FY	FY.91_2	1
YLR096W_S549	YLR096W	KIN2	S549	S	549	1	15.105792594962528	5.03239800820532e-53	FY	FY.91_2	1
YLR096W_S706	YLR096W	KIN2	S706	S	706	0.999862432479858	15.855799665961811	5.03239800820532e-53	FY	FY.91_2	1
YLR096W_T1031	YLR096W	KIN2	T1031	T	1031	0.9991175532341	13.235443372792696	5.03239800820532e-53	FY	FY.91_2	1
YLR096W_S151	YLR096W	KIN2	S151	S	151	1	10.01193420946181	5.03239800820532e-53	FY	FY.91_2	1
YLR103C_T453	YLR103C	CDC45	T453	T	453	0.999999582767487	13.405013827584613	8.32969806741523e-29	FY	FY.91_2	1
YLR106C_S55	YLR106C	MDN1	S55	S	55	0.999998331069946	15.50700408062581	2.13910142550343e-47	FY	FY.91_2	1
YLR106C_T51	YLR106C	MDN1	T51	T	51	0.999998509883881	15.50700408062581	2.13910142550343e-47	FY	FY.91_2	1
YLR106C_S2971	YLR106C	MDN1	S2971	S	2971	0.999021112918854	13.753197888897253	2.13910142550343e-47	FY	FY.91_2	1
YLR109W_S2	YLR109W	AHP1	S2	S	2	1	16.60413953203211	4.7842737781251495e-33	FY	FY.91_2	1
YLR109W_S116	YLR109W	AHP1	S116	S	116	0.957380056381226	11.029350546602322	4.7842737781251495e-33	FY	FY.91_2	1
YLR113W_Y176	YLR113W	HOG1	Y176	Y	176	1	18.232529223607177	1.50361862237061e-73	FY	FY.91_2	2
YLR116W_S93	YLR116W	MSL5	S93	S	93	1	16.424536843681697	9.844678398720419e-55	FY	FY.91_2	3
YLR116W_S95	YLR116W	MSL5	S95	S	95	1	18.28222697845611	9.844678398720419e-55	FY	FY.91_2	5
YLR116W_S378	YLR116W	MSL5	S378	S	378	0.999909460544586	15.635943802302618	9.844678398720419e-55	FY	FY.91_2	1
YLR116W_S376	YLR116W	MSL5	S376	S	376	0.997492492198944	15.635943802302618	9.844678398720419e-55	FY	FY.91_2	1
YLR130C_S170	YLR130C	ZRT2	S170	S	170	0.999999463558197	13.772477331682923	7.35312089267718e-37	FY	FY.91_2	2
YLR130C_S162	YLR130C	ZRT2	S162	S	162	0.974758267402649	13.18718149698397	7.35312089267718e-37	FY	FY.91_2	1
YLR130C_Y169	YLR130C	ZRT2	Y169	Y	169	0.99822735786438	12.18818126795635	7.35312089267718e-37	FY	FY.91_2	1
YLR131C_S80	YLR131C	ACE2	S80	S	80	1	15.147813298331371	3.282515703168009e-87	FY	FY.91_2	1
YLR131C_S392	YLR131C	ACE2	S392	S	392	1	17.724347007620306	3.282515703168009e-87	FY	FY.91_2	5
YLR131C_S385	YLR131C	ACE2	S385	S	385	1	16.869377313955237	3.282515703168009e-87	FY	FY.91_2	2
YLR131C_S390	YLR131C	ACE2	S390	S	390	1	12.024995084124914	3.282515703168009e-87	FY	FY.91_2	1
YLR131C_S253	YLR131C	ACE2	S253	S	253	1	19.29418308520031	3.282515703168009e-87	FY	FY.91_2	4
YLR131C_S249	YLR131C	ACE2	S249	S	249	1	19.29418308520031	3.282515703168009e-87	FY	FY.91_2	4
YLR131C_S714	YLR131C	ACE2	S714	S	714	0.968297481536865	17.218138894765527	3.282515703168009e-87	FY	FY.91_2	3
YLR131C_S709	YLR131C	ACE2	S709	S	709	1	17.207389682324465	3.282515703168009e-87	FY	FY.91_2	2
YLR131C_T713	YLR131C	ACE2	T713	T	713	0.979118704795837	10.14437313392718	3.282515703168009e-87	FY	FY.91_2	1
YLR131C_S303	YLR131C	ACE2	S303	S	303	0.998541712760925	15.042792903064656	3.282515703168009e-87	FY	FY.91_2	1
YLR131C_S483	YLR131C	ACE2	S483	S	483	0.93518483638763406	16.022677528401303	3.282515703168009e-87	FY	FY.91_2	1
YLR131C_S482	YLR131C	ACE2	S482	S	482	0.836599826812744	16.022677528401303	3.282515703168009e-87	FY	FY.91_2	1
YLR131C_T384	YLR131C	ACE2	T384	T	384	1	15.22275292618498	3.282515703168009e-87	FY	FY.91_2	1
YLR131C_T259	YLR131C	ACE2	T259	T	259	1	16.199897340264855	3.282515703168009e-87	FY	FY.91_2	2
YLR131C_S428	YLR131C	ACE2	S428	S	428	0.999074816703796	14.778433693660045	3.282515703168009e-87	FY	FY.91_2	1
YLR133W_S14	YLR133W	CKI1	S14	S	14	0.99999988079071	18.334283142523265	1.04450394517457e-59	FY	FY.91_2	1
YLR133W_S9	YLR133W	CKI1	S9	S	9	1	10.515051186560765	1.04450394517457e-59	FY	FY.91_2	1
YLR133W_S5	YLR133W	CKI1	S5	S	5	1	10.515051186560765	1.04450394517457e-59	FY	FY.91_2	1
YLR134W_Y344	YLR134W	PDC5	Y344	Y	344	1	16.189605776303843	1.4247831536317e-6	FY	FY.91_2	1
YLR134W_S223	YLR134W	PDC5	S223	S	223	1	13.092289848426985	1.4247831536317e-6	FY	FY.91_2	1
YLR134W_T522	YLR134W	PDC5	T522	T	522	0.976917564868927	10.199713580030366	1.4247831536317e-6	FY	FY.91_2	1
YLR138W_S768	YLR138W	NHA1	S768	S	768	0.906459033489227	16.51910734587532	1.6828565384646196e-40	FY	FY.91_2	2
YLR138W_T765	YLR138W	NHA1	T765	T	765	0.999971628189087	16.51910734587532	1.6828565384646196e-40	FY	FY.91_2	2
YLR138W_Y573	YLR138W	NHA1	Y573	Y	573	0.998985946178436	12.939649430489146	1.6828565384646196e-40	FY	FY.91_2	1
YLR138W_S492	YLR138W	NHA1	S492	S	492	1	13.104639937492893	1.6828565384646196e-40	FY	FY.91_2	2
YLR149C_S89	YLR149C	YLR149C	S89	S	89	0.99946653842926	11.855128370204683	0.00104031099908901	FY	FY.91_2	1
YLR150W_S73	YLR150W	STM1	S73	S	73	0.999999940395355	15.424240673086487	1.03008290837951e-34	FY	FY.91_2	3
YLR150W_S254	YLR150W	STM1	S254	S	254	0.962235689163208	11.936989446438332	1.03008290837951e-34	FY	FY.91_2	1
YLR150W_S229	YLR150W	STM1	S229	S	229	1	10.728449318203236	1.03008290837951e-34	FY	FY.91_2	1
YLR163C_S243	YLR163C	MAS1	S243	S	243	0.999672174453735	13.519100550137315	5.90781054793634e-5	FY	FY.91_2	1
YLR176C_S173	YLR176C	RFX1	S173	S	173	0.988175332546234	14.24085223225486	1.73350270103357e-6	FY	FY.91_2	1
YLR182W_S602	YLR182W	SWI6	S602	S	602	1	13.32366126037594	8.24369960594701e-32	FY	FY.91_2	1
YLR182W_S160	YLR182W	SWI6	S160	S	160	1	15.442728392494	8.24369960594701e-32	FY	FY.91_2	1
YLR183C_S7	YLR183C	TOS4	S7	S	7	0.870412170886993	16.36509415058585	6.01205789118118e-33	FY	FY.91_2	1
YLR187W_T599	YLR187W	SKG3	T599	T	599	0.791743099689484	12.996619788837762	3.5781751369593498e-50	FY	FY.91_2	1
YLR187W_S592	YLR187W	SKG3	S592	S	592	0.999860286712646	12.81148327535244	3.5781751369593498e-50	FY	FY.91_2	1
YLR187W_S10	YLR187W	SKG3	S10	S	10	1	16.341105866979596	3.5781751369593498e-50	FY	FY.91_2	2
YLR187W_S6	YLR187W	SKG3	S6	S	6	1	15.601875369618062	3.5781751369593498e-50	FY	FY.91_2	1
YLR187W_S623	YLR187W	SKG3	S623	S	623	0.993382036685944	14.063152457382811	3.5781751369593498e-50	FY	FY.91_2	1
YLR187W_S632	YLR187W	SKG3	S632	S	632	0.998031854629517	15.844983487509523	3.5781751369593498e-50	FY	FY.91_2	1
YLR187W_S633	YLR187W	SKG3	S633	S	633	0.999127447605133	15.844983487509523	3.5781751369593498e-50	FY	FY.91_2	1
YLR187W_S31	YLR187W	SKG3	S31	S	31	0.998934149742126	17.372290978631387	3.5781751369593498e-50	FY	FY.91_2	3
YLR187W_S27	YLR187W	SKG3	S27	S	27	0.904925107955933	17.159149266377078	3.5781751369593498e-50	FY	FY.91_2	2
YLR187W_S30	YLR187W	SKG3	S30	S	30	0.994141757488251	14.50815042734727	3.5781751369593498e-50	FY	FY.91_2	1
YLR187W_S660	YLR187W	SKG3	S660	S	660	0.842207789421082	13.72339048042056	3.5781751369593498e-50	FY	FY.91_2	1
YLR187W_S663	YLR187W	SKG3	S663	S	663	0.785467624664307	13.72339048042056	3.5781751369593498e-50	FY	FY.91_2	1
YLR187W_S25	YLR187W	SKG3	S25	S	25	0.954640924930573	11.244911565448763	3.5781751369593498e-50	FY	FY.91_2	1
YLR187W_T527	YLR187W	SKG3	T527	T	527	0.985443234443665	14.33434131687354	3.5781751369593498e-50	FY	FY.91_2	1
YLR187W_T522	YLR187W	SKG3	T522	T	522	0.94094717502594	14.33434131687354	3.5781751369593498e-50	FY	FY.91_2	1
YLR187W_T578	YLR187W	SKG3	T578	T	578	0.996914327144623	13.884889921354612	3.5781751369593498e-50	FY	FY.91_2	1
YLR187W_S46	YLR187W	SKG3	S46	S	46	0.972245097160339	14.197787393004743	3.5781751369593498e-50	FY	FY.91_2	1
YLR187W_S42	YLR187W	SKG3	S42	S	42	0.769280433654785	14.197787393004743	3.5781751369593498e-50	FY	FY.91_2	1
YLR187W_S701	YLR187W	SKG3	S701	S	701	1	12.129382887047756	3.5781751369593498e-50	FY	FY.91_2	2
YLR190W_S16	YLR190W	MMR1	S16	S	16	0.999870181083679	16.121533703883614	4.32166267782572e-50	FY	FY.91_2	2
YLR190W_T12	YLR190W	MMR1	T12	T	12	0.999969244003296	16.166533164464923	4.32166267782572e-50	FY	FY.91_2	3
YLR190W_S8	YLR190W	MMR1	S8	S	8	0.984667837619781	11.141377751323253	4.32166267782572e-50	FY	FY.91_2	1
YLR190W_S37	YLR190W	MMR1	S37	S	37	0.94714081287384	12.825323644791432	4.32166267782572e-50	FY	FY.91_2	1
YLR196W_S52	YLR196W	PWP1	S52	S	52	1	20.000866681927096	6.6497689858341595e-97	FY	FY.91_2	2
YLR196W_T44	YLR196W	PWP1	T44	T	44	0.999989151954651	13.869402301947163	6.6497689858341595e-97	FY	FY.91_2	1
YLR206W_T479	YLR206W	ENT2	T479	T	479	0.997997105121613	16.863583925696627	4.37988666554699e-55	FY	FY.91_2	2
YLR206W_T470	YLR206W	ENT2	T470	T	470	0.989874541759491	14.58527952479928	4.37988666554699e-55	FY	FY.91_2	1
YLR206W_S476	YLR206W	ENT2	S476	S	476	0.990740180015564	15.82368315451763	4.37988666554699e-55	FY	FY.91_2	1
YLR206W_T472	YLR206W	ENT2	T472	T	472	0.856087207794189	13.846786099460086	4.37988666554699e-55	FY	FY.91_2	1
YLR206W_S167	YLR206W	ENT2	S167	S	167	1	18.357216222496415	4.37988666554699e-55	FY	FY.91_2	5
YLR206W_T165	YLR206W	ENT2	T165	T	165	1	17.218517422506814	4.37988666554699e-55	FY	FY.91_2	2
YLR206W_S173	YLR206W	ENT2	S173	S	173	0.999502837657928	16.49093788815824	4.37988666554699e-55	FY	FY.91_2	1
YLR206W_T468	YLR206W	ENT2	T468	T	468	1	16.33347159508364	4.37988666554699e-55	FY	FY.91_2	2
YLR206W_T190	YLR206W	ENT2	T190	T	190	1	9.992635075245564	4.37988666554699e-55	FY	FY.91_2	1
YLR206W_S187	YLR206W	ENT2	S187	S	187	1	9.992635075245564	4.37988666554699e-55	FY	FY.91_2	1
YLR219W_S83	YLR219W	MSC3	S83	S	83	0.98029762506485	18.33199776300965	1.06404226606817e-79	FY	FY.91_2	2
YLR219W_T81	YLR219W	MSC3	T81	T	81	0.818701684474945	12.656874141217491	1.06404226606817e-79	FY	FY.91_2	1
YLR219W_S80	YLR219W	MSC3	S80	S	80	0.993080377578735	18.344400300323528	1.06404226606817e-79	FY	FY.91_2	2
YLR219W_S155	YLR219W	MSC3	S155	S	155	0.999999821186066	18.71363243205098	1.06404226606817e-79	FY	FY.91_2	2
YLR219W_S151	YLR219W	MSC3	S151	S	151	1	18.71363243205098	1.06404226606817e-79	FY	FY.91_2	2
YLR219W_S390	YLR219W	MSC3	S390	S	390	0.999253809452057	15.439065691504087	1.06404226606817e-79	FY	FY.91_2	1
YLR219W_S392	YLR219W	MSC3	S392	S	392	0.929856419563293	11.61773121266227	1.06404226606817e-79	FY	FY.91_2	1
YLR219W_S105	YLR219W	MSC3	S105	S	105	0.999309420585632	13.685467483792795	1.06404226606817e-79	FY	FY.91_2	1
YLR219W_S102	YLR219W	MSC3	S102	S	102	0.999264657497406	13.685467483792795	1.06404226606817e-79	FY	FY.91_2	1
YLR219W_S57	YLR219W	MSC3	S57	S	57	0.98400866985321	16.330225068744298	1.06404226606817e-79	FY	FY.91_2	3
YLR219W_S64	YLR219W	MSC3	S64	S	64	0.999998331069946	15.86712678735579	1.06404226606817e-79	FY	FY.91_2	2
YLR219W_S60	YLR219W	MSC3	S60	S	60	0.999926865100861	15.651463649978217	1.06404226606817e-79	FY	FY.91_2	2
YLR219W_S127	YLR219W	MSC3	S127	S	127	0.99769788980484	13.750846640204944	1.06404226606817e-79	FY	FY.91_2	2
YLR219W_T88	YLR219W	MSC3	T88	T	88	0.846045255661011	12.656874141217491	1.06404226606817e-79	FY	FY.91_2	1
YLR220W_S83	YLR220W	CCC1	S83	S	83	1	16.602191563941314	1.6899343352000198e-60	FY	FY.91_2	1
YLR220W_S71	YLR220W	CCC1	S71	S	71	1	13.532558375207882	1.6899343352000198e-60	FY	FY.91_2	2
YLR220W_S68	YLR220W	CCC1	S68	S	68	1	12.64931161099753	1.6899343352000198e-60	FY	FY.91_2	1
YLR221C_S2	YLR221C	RSA3	S2	S	2	1	13.972754398081454	2.21696157807793e-35	FY	FY.91_2	1
YLR223C_T757	YLR223C	IFH1	T757	T	757	1	12.179878612941852	1.58761825331735e-27	FY	FY.91_2	1
YLR228C_T447	YLR228C	ECM22	T447	T	447	0.881152331829071	14.055119214895896	1.05575304947499e-28	FY	FY.91_2	1
YLR244C_T3	YLR244C	MAP1	T3	T	3	0.788245141506195	13.586029047789324	0.00229403535672876	FY	FY.91_2	2
YLR244C_S15	YLR244C	MAP1	S15	S	15	0.84163099527359	12.76141009461512	0.00229403535672876	FY	FY.91_2	1
YLR244C_T95	YLR244C	MAP1	T95	T	95	0.892340242862701	11.03130158474752	0.00229403535672876	FY	FY.91_2	1
YLR248W_S46	YLR248W	RCK2	S46	S	46	0.999987661838531	18.788476796428213	1.30889503691054e-53	FY	FY.91_2	6
YLR248W_S50	YLR248W	RCK2	S50	S	50	1	16.81039628499927	1.30889503691054e-53	FY	FY.91_2	1
YLR248W_S187	YLR248W	RCK2	S187	S	187	0.999901413917542	15.251228427371176	1.30889503691054e-53	FY	FY.91_2	2
YLR248W_S186	YLR248W	RCK2	S186	S	186	0.997154057025909	14.187270506430185	1.30889503691054e-53	FY	FY.91_2	1
YLR249W_S1040	YLR249W	YEF3	S1040	S	1040	1	23.176193397104683	3.7663826714508697e-250	FY	FY.91_2	6
YLR249W_S1039	YLR249W	YEF3	S1039	S	1039	1	23.176193397104683	3.7663826714508697e-250	FY	FY.91_2	6
YLR249W_Y1037	YLR249W	YEF3	Y1037	Y	1037	1	17.228344318166293	3.7663826714508697e-250	FY	FY.91_2	2
YLR249W_S1015	YLR249W	YEF3	S1015	S	1015	0.999775171279907	16.417372035317804	3.7663826714508697e-250	FY	FY.91_2	1
YLR249W_S296	YLR249W	YEF3	S296	S	296	0.85064172744751	12.389868400903463	3.7663826714508697e-250	FY	FY.91_2	1
YLR249W_S2	YLR249W	YEF3	S2	S	2	1	15.69642291635524	3.7663826714508697e-250	FY	FY.91_2	1
YLR256W-A_S7	YLR256W-A	TY1A-LR4	S7	S	7	1	16.494262267870138	4.314129703999658e-107	FY	FY.91_2	3
YLR256W-A_S13	YLR256W-A	TY1A-LR4	S13	S	13	1	19.83696249976969	4.314129703999658e-107	FY	FY.91_2	6
YLR256W-A_S3	YLR256W-A	TY1A-LR4	S3	S	3	1	16.494262267870138	4.314129703999658e-107	FY	FY.91_2	3
YLR257W_S139	YLR257W	YLR257W	S139	S	139	0.999272882938385	13.436291914796096	3.98015523949339e-73	FY	FY.91_2	1
YLR257W_T8	YLR257W	YLR257W	T8	T	8	0.89506596326828	14.885024891490596	3.98015523949339e-73	FY	FY.91_2	1
YLR257W_S242	YLR257W	YLR257W	S242	S	242	0.999999940395355	15.693930369493554	3.98015523949339e-73	FY	FY.91_2	3
YLR257W_S238	YLR257W	YLR257W	S238	S	238	0.996764719486237	12.53170475854361	3.98015523949339e-73	FY	FY.91_2	1
YLR257W_S240	YLR257W	YLR257W	S240	S	240	0.999999940395355	14.293267199923564	3.98015523949339e-73	FY	FY.91_2	3
YLR257W_T246	YLR257W	YLR257W	T246	T	246	0.970758616924286	10.762435852959342	3.98015523949339e-73	FY	FY.91_2	1
YLR257W_S252	YLR257W	YLR257W	S252	S	252	1	16.34113914168165	3.98015523949339e-73	FY	FY.91_2	2
YLR257W_S197	YLR257W	YLR257W	S197	S	197	1	17.405681366909956	3.98015523949339e-73	FY	FY.91_2	3
YLR257W_T47	YLR257W	YLR257W	T47	T	47	0.863956868648529	15.557327727160953	3.98015523949339e-73	FY	FY.91_2	1
YLR257W_T44	YLR257W	YLR257W	T44	T	44	0.999999940395355	15.557327727160953	3.98015523949339e-73	FY	FY.91_2	1
YLR257W_S121	YLR257W	YLR257W	S121	S	121	0.998747825622559	13.852510850724707	3.98015523949339e-73	FY	FY.91_2	2
YLR257W_S129	YLR257W	YLR257W	S129	S	129	0.955017507076263	15.433581862113243	3.98015523949339e-73	FY	FY.91_2	1
YLR258W_S655	YLR258W	GSY2	S655	S	655	1	22.113885433897032	2.3537987126535494e-159	FY	FY.91_2	5
YLR258W_S651	YLR258W	GSY2	S651	S	651	1	22.106214920577084	2.3537987126535494e-159	FY	FY.91_2	4
YLR260W_S536	YLR260W	LCB5	S536	S	536	1	10.98147988331195	1.19641111052424e-6	FY	FY.91_2	1
YLR260W_S535	YLR260W	LCB5	S535	S	535	1	10.98147988331195	1.19641111052424e-6	FY	FY.91_2	1
YLR260W_Y156	YLR260W	LCB5	Y156	Y	156	0.958626806735992	11.134961732677292	1.19641111052424e-6	FY	FY.91_2	1
YLR260W_Y155	YLR260W	LCB5	Y155	Y	155	0.958626806735992	11.134961732677292	1.19641111052424e-6	FY	FY.91_2	1
YLR272C_S499	YLR272C	YCS4	S499	S	499	0.999993026256561	13.908637297832474	4.48206104462783e-8	FY	FY.91_2	1
YLR272C_S495	YLR272C	YCS4	S495	S	495	0.999997317790985	13.908637297832474	4.48206104462783e-8	FY	FY.91_2	1
YLR275W_S2	YLR275W	SMD2	S2	S	2	1	15.30648751737754	7.93839951151189e-20	FY	FY.91_2	1
YLR275W_S3	YLR275W	SMD2	S3	S	3	1	16.316082627434618	7.93839951151189e-20	FY	FY.91_2	2
YLR276C_S368	YLR276C	DBP9	S368	S	368	0.985515952110291	12.762276531824094	0.00961790845853427	FY	FY.91_2	2
YLR278C_S1143	YLR278C	YLR278C	S1143	S	1143	0.995933771133423	14.02832330687646	1.2941307046262899e-16	FY	FY.91_2	1
YLR293C_S2	YLR293C	GSP1	S2	S	2	1	17.583952912681685	9.79238150904198e-36	FY	FY.91_2	1
YLR305C_S473	YLR305C	STT4	S473	S	473	0.990749597549438	15.672865714828864	3.90486249372283e-19	FY	FY.91_2	4
YLR305C_T470	YLR305C	STT4	T470	T	470	0.990749597549438	15.290842475068985	3.90486249372283e-19	FY	FY.91_2	3
YLR309C_S827	YLR309C	IMH1	S827	S	827	0.958477914333344	15.431240972110407	2.3578988621344e-45	FY	FY.91_2	1
YLR309C_T830	YLR309C	IMH1	T830	T	830	0.999996304512024	15.431240972110407	2.3578988621344e-45	FY	FY.91_2	1
YLR310C_S629	YLR310C	CDC25	S629	S	629	1	10.875279101909362	2.78462025569958e-35	FY	FY.91_2	1
YLR310C_S734	YLR310C	CDC25	S734	S	734	0.804017066955566	12.185494224184374	2.78462025569958e-35	FY	FY.91_2	1
YLR310C_S256	YLR310C	CDC25	S256	S	256	0.995705366134644	14.12083388406308	2.78462025569958e-35	FY	FY.91_2	1
YLR310C_T255	YLR310C	CDC25	T255	T	255	0.995456755161285	14.12083388406308	2.78462025569958e-35	FY	FY.91_2	1
YLR314C_S509	YLR314C	CDC3	S509	S	509	1	21.194817238551245	1.4555913427256998e-99	FY	FY.91_2	7
YLR314C_S503	YLR314C	CDC3	S503	S	503	0.99999988079071	21.112695459267105	1.4555913427256998e-99	FY	FY.91_2	6
YLR314C_S501	YLR314C	CDC3	S501	S	501	0.991607904434204	11.030384803258409	1.4555913427256998e-99	FY	FY.91_2	1
YLR314C_S498	YLR314C	CDC3	S498	S	498	0.861432671546936	11.030384803258409	1.4555913427256998e-99	FY	FY.91_2	1
YLR314C_S9	YLR314C	CDC3	S9	S	9	1	20.81937249839808	1.4555913427256998e-99	FY	FY.91_2	6
YLR314C_S2	YLR314C	CDC3	S2	S	2	1	20.542880394837177	1.4555913427256998e-99	FY	FY.91_2	5
YLR319C_S172	YLR319C	BUD6	S172	S	172	0.962182819843292	12.78139661368426	2.8799914738508597e-70	FY	FY.91_2	2
YLR319C_T169	YLR319C	BUD6	T169	T	169	0.998242497444153	11.91930067961906	2.8799914738508597e-70	FY	FY.91_2	1
YLR319C_S342	YLR319C	BUD6	S342	S	342	0.99998813867569	15.506498906630409	2.8799914738508597e-70	FY	FY.91_2	1
YLR319C_S233	YLR319C	BUD6	S233	S	233	0.999248504638672	16.18006894627637	2.8799914738508597e-70	FY	FY.91_2	3
YLR319C_S327	YLR319C	BUD6	S327	S	327	0.99961245059967	13.854784106955284	2.8799914738508597e-70	FY	FY.91_2	2
YLR319C_S347	YLR319C	BUD6	S347	S	347	0.994952857494354	14.66205930937215	2.8799914738508597e-70	FY	FY.91_2	1
YLR319C_T12	YLR319C	BUD6	T12	T	12	1	15.895293792609849	2.8799914738508597e-70	FY	FY.91_2	1
YLR319C_Y10	YLR319C	BUD6	Y10	Y	10	1	15.895293792609849	2.8799914738508597e-70	FY	FY.91_2	1
YLR319C_S185	YLR319C	BUD6	S185	S	185	0.818669259548187	12.448204732873563	2.8799914738508597e-70	FY	FY.91_2	1
YLR319C_T9	YLR319C	BUD6	T9	T	9	1	15.895293792609849	2.8799914738508597e-70	FY	FY.91_2	1
YLR323C_S105	YLR323C	CWC24	S105	S	105	1	14.693549449502065	6.37903230233148e-20	FY	FY.91_2	2
YLR323C_S33	YLR323C	CWC24	S33	S	33	1	14.60001730595042	6.37903230233148e-20	FY	FY.91_2	2
YLR324W_S511	YLR324W	PEX30	S511	S	511	0.977027595043182	18.253463147361085	2.53901655530269e-21	FY	FY.91_2	1
YLR324W_T505	YLR324W	PEX30	T505	T	505	0.999784529209137	18.253463147361085	2.53901655530269e-21	FY	FY.91_2	1
YLR324W_S424	YLR324W	PEX30	S424	S	424	1	15.256118895379606	2.53901655530269e-21	FY	FY.91_2	2
YLR324W_S420	YLR324W	PEX30	S420	S	420	1	15.030721942715887	2.53901655530269e-21	FY	FY.91_2	1
YLR324W_S52	YLR324W	PEX30	S52	S	52	0.960525333881378	11.116745570591132	2.53901655530269e-21	FY	FY.91_2	1
YLR328W_S111	YLR328W	NMA1	S111	S	111	0.999995648860931	20.25982790979706	9.70922726931262e-40	FY	FY.91_2	2
YLR328W_S113	YLR328W	NMA1	S113	S	113	0.919256389141083	20.227614137654992	9.70922726931262e-40	FY	FY.91_2	1
YLR328W_T115	YLR328W	NMA1	T115	T	115	0.919256389141083	20.227614137654992	9.70922726931262e-40	FY	FY.91_2	1
YLR328W_T114	YLR328W	NMA1	T114	T	114	0.919256389141083	20.227614137654992	9.70922726931262e-40	FY	FY.91_2	1
YLR328W_Y109	YLR328W	NMA1	Y109	Y	109	0.919256389141083	20.227614137654992	9.70922726931262e-40	FY	FY.91_2	1
YLR330W_S590	YLR330W	CHS5	S590	S	590	1	16.231558431840636	4.001353383242668e-43	FY	FY.91_2	1
YLR330W_S365	YLR330W	CHS5	S365	S	365	0.806864202022552	13.237735824830349	4.001353383242668e-43	FY	FY.91_2	1
YLR332W_S372	YLR332W	MID2	S372	S	372	0.999987304210663	14.264400166624252	2.2503253757773098e-57	FY	FY.91_2	1
YLR335W_S20	YLR335W	NUP2	S20	S	20	1	20.47351246574077	8.215285132389089e-128	FY	FY.91_2	2
YLR335W_S17	YLR335W	NUP2	S17	S	17	1	19.88709318306189	8.215285132389089e-128	FY	FY.91_2	1
YLR335W_S163	YLR335W	NUP2	S163	S	163	0.999993920326233	16.815221375499632	8.215285132389089e-128	FY	FY.91_2	2
YLR335W_S84	YLR335W	NUP2	S84	S	84	0.999907553195953	14.974500190718116	8.215285132389089e-128	FY	FY.91_2	2
YLR335W_S205	YLR335W	NUP2	S205	S	205	1	14.300846623901537	8.215285132389089e-128	FY	FY.91_2	1
YLR335W_S203	YLR335W	NUP2	S203	S	203	1	14.696300837611425	8.215285132389089e-128	FY	FY.91_2	2
YLR335W_S353	YLR335W	NUP2	S353	S	353	0.790641605854034	13.632006928361813	8.215285132389089e-128	FY	FY.91_2	1
YLR335W_S68	YLR335W	NUP2	S68	S	68	0.782886207103729	12.065009615178926	8.215285132389089e-128	FY	FY.91_2	1
YLR336C_S329	YLR336C	SGD1	S329	S	329	0.993209481239319	16.194160333654647	0.00584016678524169	FY	FY.91_2	1
YLR336C_S325	YLR336C	SGD1	S325	S	325	0.999999523162842	16.194160333654647	0.00584016678524169	FY	FY.91_2	1
YLR337C_S709	YLR337C	VRP1	S709	S	709	1	17.04664842010588	1.12767278557818e-46	FY	FY.91_2	2
YLR337C_S703	YLR337C	VRP1	S703	S	703	1	17.56687702698488	1.12767278557818e-46	FY	FY.91_2	3
YLR337C_T701	YLR337C	VRP1	T701	T	701	0.994655311107635	16.238065380044283	1.12767278557818e-46	FY	FY.91_2	2
YLR337C_S711	YLR337C	VRP1	S711	S	711	0.83871728181839	15.388359957369447	1.12767278557818e-46	FY	FY.91_2	1
YLR337C_S522	YLR337C	VRP1	S522	S	522	0.999999284744263	14.170117472881564	1.12767278557818e-46	FY	FY.91_2	1
YLR340W_S102	YLR340W	RPP0	S102	S	102	1	11.796822211652106	3.0102770183831595e-106	FY	FY.91_2	1
YLR342W_T272	YLR342W	FKS1	T272	T	272	1	14.153391652547068	4.93111226251972e-9	FY	FY.91_2	1
YLR342W_T269	YLR342W	FKS1	T269	T	269	1	14.153391652547068	4.93111226251972e-9	FY	FY.91_2	1
YLR344W_S62	YLR344W	RPL26A	S62	S	62	1	14.078455334887028	1.7430905792006401e-15	FY	FY.91_2	2
YLR344W_S5	YLR344W	RPL26A	S5	S	5	0.879647374153137	11.813290452341588	1.7430905792006401e-15	FY	FY.91_2	1
YLR355C_S355	YLR355C	ILV5	S355	S	355	1	15.434857490724252	2.54918313430971e-41	FY	FY.91_2	2
YLR355C_S254	YLR355C	ILV5	S254	S	254	0.981052160263062	11.803210359919442	2.54918313430971e-41	FY	FY.91_2	1
YLR357W_S682	YLR357W	RSC2	S682	S	682	1	15.345058620636404	1.07453545506611e-28	FY	FY.91_2	1
YLR357W_S678	YLR357W	RSC2	S678	S	678	1	15.018411220431426	1.07453545506611e-28	FY	FY.91_2	1
YLR361C-A_S80	YLR361C-A	YLR361C-A	S80	S	80	0.88037770986557	14.790342831792756	3.7914352523909e-4	FY	FY.91_2	1
YLR361C-A_T72	YLR361C-A	YLR361C-A	T72	T	72	0.863223433494568	14.790342831792756	3.7914352523909e-4	FY	FY.91_2	1
YLR371W_S223	YLR371W	ROM2	S223	S	223	0.99892216920852706	14.093920425309124	3.37385104812348e-49	FY	FY.91_2	2
YLR371W_S144	YLR371W	ROM2	S144	S	144	0.957438349723816	14.40812163206057	3.37385104812348e-49	FY	FY.91_2	1
YLR371W_S146	YLR371W	ROM2	S146	S	146	0.880867481231689	13.906157064497028	3.37385104812348e-49	FY	FY.91_2	1
YLR371W_S85	YLR371W	ROM2	S85	S	85	0.841421663761139	13.374801123205753	3.37385104812348e-49	FY	FY.91_2	1
YLR371W_S76	YLR371W	ROM2	S76	S	76	1	16.37317768032114	3.37385104812348e-49	FY	FY.91_2	2
YLR371W_S391	YLR371W	ROM2	S391	S	391	0.806605637073517	16.01758076552885	3.37385104812348e-49	FY	FY.91_2	1
YLR371W_Y381	YLR371W	ROM2	Y381	Y	381	0.946209728717804	16.01758076552885	3.37385104812348e-49	FY	FY.91_2	1
YLR371W_S383	YLR371W	ROM2	S383	S	383	0.95699143409729	13.117942306704004	3.37385104812348e-49	FY	FY.91_2	1
YLR371W_S390	YLR371W	ROM2	S390	S	390	0.85430520772934	13.935789427808912	3.37385104812348e-49	FY	FY.91_2	2
YLR371W_S207	YLR371W	ROM2	S207	S	207	0.937270164489746	14.282143513893308	3.37385104812348e-49	FY	FY.91_2	1
YLR371W_S375	YLR371W	ROM2	S375	S	375	0.975016117095947	14.656661701502529	3.37385104812348e-49	FY	FY.91_2	1
YLR371W_T374	YLR371W	ROM2	T374	T	374	0.7828089594841	14.656661701502529	3.37385104812348e-49	FY	FY.91_2	1
YLR371W_S291	YLR371W	ROM2	S291	S	291	0.996978759765625	13.706253362776588	3.37385104812348e-49	FY	FY.91_2	1
YLR371W_S171	YLR371W	ROM2	S171	S	171	0.998510181903839	11.906920605036104	3.37385104812348e-49	FY	FY.91_2	1
YLR373C_S690	YLR373C	VID22	S690	S	690	0.993895769119263	11.403715550275614	0.0038627040386692902	FY	FY.91_2	1
YLR375W_S105	YLR375W	STP3	S105	S	105	0.894025862216949	13.793705544337556	5.3766479810708304e-14	FY	FY.91_2	1
YLR375W_S215	YLR375W	STP3	S215	S	215	0.958240628242493	13.83368625101646	5.3766479810708304e-14	FY	FY.91_2	2
YLR389C_S446	YLR389C	STE23	S446	S	446	0.954987823963165	15.254200906202945	5.65852738338857e-7	FY	FY.91_2	1
YLR398C_S209	YLR398C	SKI2	S209	S	209	1	13.276879255747504	1.27763977797023e-24	FY	FY.91_2	1
YLR399C_S615	YLR399C	BDF1	S615	S	615	0.999999940395355	20.11919325184774	3.0356946284001296e-95	FY	FY.91_2	3
YLR399C_S613	YLR399C	BDF1	S613	S	613	0.999639928340912	16.30675646657486	3.0356946284001296e-95	FY	FY.91_2	1
YLR399C_S612	YLR399C	BDF1	S612	S	612	0.999999463558197	15.528753936116455	3.0356946284001296e-95	FY	FY.91_2	1
YLR399C_S270	YLR399C	BDF1	S270	S	270	1	20.11607726151082	3.0356946284001296e-95	FY	FY.91_2	4
YLR399C_S626	YLR399C	BDF1	S626	S	626	0.99798172712326	11.777390132099525	3.0356946284001296e-95	FY	FY.91_2	1
YLR399C_S630	YLR399C	BDF1	S630	S	630	0.99985259771347	11.253068908772462	3.0356946284001296e-95	FY	FY.91_2	1
YLR405W_S361	YLR405W	DUS4	S361	S	361	0.999998033046722	15.80019871049442	3.47703191744198e-50	FY	FY.91_2	1
YLR407W_S73	YLR407W	YLR407W	S73	S	73	0.994444847106934	14.492670575656724	1.04373387392654e-41	FY	FY.91_2	1
YLR407W_S70	YLR407W	YLR407W	S70	S	70	0.996483027935028	14.492670575656724	1.04373387392654e-41	FY	FY.91_2	1
YLR410W_S1121	YLR410W	VIP1	S1121	S	1121	0.997187376022339	11.945726298919386	5.81437006617886e-62	FY	FY.91_2	1
YLR410W_S31	YLR410W	VIP1	S31	S	31	0.89586341381073	15.383785022039907	5.81437006617886e-62	FY	FY.91_2	2
YLR410W_S141	YLR410W	VIP1	S141	S	141	0.99788099527359	12.59523101499945	5.81437006617886e-62	FY	FY.91_2	1
YLR410W_S1107	YLR410W	VIP1	S1107	S	1107	0.993650376796722	14.488560119854991	5.81437006617886e-62	FY	FY.91_2	1
YLR410W_S54	YLR410W	VIP1	S54	S	54	0.999997735023499	11.97628826987008	5.81437006617886e-62	FY	FY.91_2	1
YLR413W_S657	YLR413W	YLR413W	S657	S	657	0.99698281288147	17.59871995874536	1.10670698024245e-81	FY	FY.91_2	1
YLR413W_T656	YLR413W	YLR413W	T656	T	656	0.99698281288147	17.59871995874536	1.10670698024245e-81	FY	FY.91_2	1
YLR419W_T300	YLR419W	YLR419W	T300	T	300	1	12.512671906064684	3.85267664858266e-9	FY	FY.91_2	1
YLR421C_S153	YLR421C	RPN13	S153	S	153	1	17.057615870393136	2.9647417325159894e-114	FY	FY.91_2	1
YLR421C_S135	YLR421C	RPN13	S135	S	135	1	20.31560793643524	2.9647417325159894e-114	FY	FY.91_2	4
YLR421C_S140	YLR421C	RPN13	S140	S	140	1	17.766823360501142	2.9647417325159894e-114	FY	FY.91_2	1
YLR425W_S173	YLR425W	TUS1	S173	S	173	0.999565362930298	13.384378521266862	2.26215054645113e-25	FY	FY.91_2	2
YLR425W_S170	YLR425W	TUS1	S170	S	170	0.993731379508972	12.561780999846109	2.26215054645113e-25	FY	FY.91_2	1
YLR425W_S176	YLR425W	TUS1	S176	S	176	0.999484598636627	12.182062109092474	2.26215054645113e-25	FY	FY.91_2	1
YLR425W_S135	YLR425W	TUS1	S135	S	135	0.970485627651215	12.469123518963302	2.26215054645113e-25	FY	FY.91_2	1
YLR429W_S456	YLR429W	CRN1	S456	S	456	1	17.70123182224944	1.1850334680075e-51	FY	FY.91_2	4
YLR429W_S454	YLR429W	CRN1	S454	S	454	1	16.56595159021581	1.1850334680075e-51	FY	FY.91_2	3
YLR429W_S601	YLR429W	CRN1	S601	S	601	1	12.824382300888676	1.1850334680075e-51	FY	FY.91_2	2
YLR429W_T575	YLR429W	CRN1	T575	T	575	1	18.10913966850128	1.1850334680075e-51	FY	FY.91_2	2
YLR429W_S567	YLR429W	CRN1	S567	S	567	0.997440755367279	17.713844718274856	1.1850334680075e-51	FY	FY.91_2	1
YLR432W_S420	YLR432W	IMD3	S420	S	420	1	13.231487925854616	5.10759965030874e-15	FY	FY.91_2	1
YLR436C_S1056	YLR436C	ECM30	S1056	S	1056	0.999469101428986	14.902356898044356	5.54543680635651e-27	FY	FY.91_2	2
YLR436C_S1053	YLR436C	ECM30	S1053	S	1053	0.999886095523834	14.827026261654936	5.54543680635651e-27	FY	FY.91_2	2
YLR436C_S1065	YLR436C	ECM30	S1065	S	1065	0.999999940395355	15.663180460907348	5.54543680635651e-27	FY	FY.91_2	1
YLR436C_S1062	YLR436C	ECM30	S1062	S	1062	0.99931275844574	15.97044652589888	5.54543680635651e-27	FY	FY.91_2	2
YLR437C-A_S30	YLR437C-A	NA	S30	S	30	1	15.468276286829209	2.43076186447862e-21	FY	FY.91_2	1
YLR439W_S287	YLR439W	MRPL4	S287	S	287	1	12.244716369970764	1.05437493923439e-20	FY	FY.91_2	1
YLR442C_T454	YLR442C	SIR3	T454	T	454	0.999989628791809	11.686774897890375	1.47292616037395e-27	FY	FY.91_2	1
YLR449W_S82	YLR449W	FPR4	S82	S	82	1	19.681389722893822	1.3145550573401698e-77	FY	FY.91_2	2
YLR449W_S80	YLR449W	FPR4	S80	S	80	1	19.714916805938724	1.3145550573401698e-77	FY	FY.91_2	3
YLR452C_S288	YLR452C	SST2	S288	S	288	1	10.89202976713464	2.3656016186495e-4	FY	FY.91_2	1
YLR452C_T287	YLR452C	SST2	T287	T	287	1	10.89202976713464	2.3656016186495e-4	FY	FY.91_2	1
YLR452C_T284	YLR452C	SST2	T284	T	284	1	10.89202976713464	2.3656016186495e-4	FY	FY.91_2	1
YLR452C_S587	YLR452C	SST2	S587	S	587	1	10.604257751906976	2.3656016186495e-4	FY	FY.91_2	1
YLR457C_S253	YLR457C	NBP1	S253	S	253	1	14.782063722676394	2.68479595673441e-36	FY	FY.91_2	2
YLR457C_S251	YLR457C	NBP1	S251	S	251	1	14.782063722676394	2.68479595673441e-36	FY	FY.91_2	2
YLR457C_T292	YLR457C	NBP1	T292	T	292	0.981670260429382	12.357284526675846	2.68479595673441e-36	FY	FY.91_2	1
YLR457C_S287	YLR457C	NBP1	S287	S	287	0.952729523181915	12.357284526675846	2.68479595673441e-36	FY	FY.91_2	1
YML001W_S148	YML001W	YPT7	S148	S	148	0.993600130081177	11.074240633666069	7.69533656106642e-6	FY	FY.91_2	1
YML006C_S642	YML006C	GIS4	S642	S	642	0.994420945644379	12.456374917595747	1.28218615885036e-17	FY	FY.91_2	2
YML006C_T611	YML006C	GIS4	T611	T	611	0.98584508895874	12.743563704239616	1.28218615885036e-17	FY	FY.91_2	1
YML006C_S608	YML006C	GIS4	S608	S	608	1	12.743563704239616	1.28218615885036e-17	FY	FY.91_2	1
YML006C_S731	YML006C	GIS4	S731	S	731	0.992553174495697	13.249186907045289	1.28218615885036e-17	FY	FY.91_2	1
YML007W_S204	YML007W	YAP1	S204	S	204	0.972147762775421	13.558440578142154	3.14044981297839e-54	FY	FY.91_2	1
YML007W_S14	YML007W	YAP1	S14	S	14	0.98699414730072	12.579688419403276	3.14044981297839e-54	FY	FY.91_2	1
YML008C_T382	YML008C	ERG6	T382	T	382	0.999794602394104	13.880652960459974	2.72559841340639e-64	FY	FY.91_2	2
YML008C_S378	YML008C	ERG6	S378	S	378	0.977514982223511	14.108477706191223	2.72559841340639e-64	FY	FY.91_2	1
YML008C_T373	YML008C	ERG6	T373	T	373	0.999053180217743	15.955088084689738	2.72559841340639e-64	FY	FY.91_2	1
YML008C_S375	YML008C	ERG6	S375	S	375	0.897517621517181	14.108477706191223	2.72559841340639e-64	FY	FY.91_2	1
YML010W_T40	YML010W	SPT5	T40	T	40	0.761589050292969	14.670458306136704	1.30577187011713e-51	FY	FY.91_2	1
YML010W_S1032	YML010W	SPT5	S1032	S	1032	1	14.4176668851618	1.30577187011713e-51	FY	FY.91_2	1
YML016C_S265	YML016C	PPZ1	S265	S	265	0.999993026256561	15.006547244419597	1.3248724586677e-35	FY	FY.91_2	2
YML016C_T261	YML016C	PPZ1	T261	T	261	0.999561309814453	15.006547244419597	1.3248724586677e-35	FY	FY.91_2	2
YML016C_S690	YML016C	PPZ1	S690	S	690	0.999999761581421	15.8472814823472	1.3248724586677e-35	FY	FY.91_2	2
YML016C_S314	YML016C	PPZ1	S314	S	314	0.909854710102081	11.551456131107244	1.3248724586677e-35	FY	FY.91_2	1
YML016C_S311	YML016C	PPZ1	S311	S	311	0.97946310043335	11.551456131107244	1.3248724586677e-35	FY	FY.91_2	1
YML017W_S238	YML017W	PSP2	S238	S	238	0.999995529651642	18.871746581805667	4.58937986952832e-68	FY	FY.91_2	2
YML017W_T333	YML017W	PSP2	T333	T	333	0.850287556648254	15.447058732783916	4.58937986952832e-68	FY	FY.91_2	1
YML020W_S78	YML020W	YML020W	S78	S	78	0.99140852689743	10.849074469139946	8.943899669916121e-15	FY	FY.91_2	1
YML027W_T324	YML027W	YOX1	T324	T	324	0.999694585800171	14.840100428749428	5.28178277405844e-24	FY	FY.91_2	1
YML027W_T328	YML027W	YOX1	T328	T	328	0.843929588794708	14.840100428749428	5.28178277405844e-24	FY	FY.91_2	1
YML027W_S358	YML027W	YOX1	S358	S	358	0.868683815002441	12.048201727515682	5.28178277405844e-24	FY	FY.91_2	1
YML029W_S376	YML029W	USA1	S376	S	376	1	17.988539784391307	6.42486827219353e-76	FY	FY.91_2	2
YML029W_S379	YML029W	USA1	S379	S	379	0.999999940395355	15.52882966555955	6.42486827219353e-76	FY	FY.91_2	1
YML031W_S401	YML031W	NDC1	S401	S	401	1	14.95502701845557	2.56482125494342e-27	FY	FY.91_2	3
YML032C_S302	YML032C	RAD52	S302	S	302	0.822063386440277	15.077114310807175	6.95367996126322e-21	FY	FY.91_2	1
YML034W_S85	YML034W	SRC1	S85	S	85	0.997278034687042	14.124735781739671	1.27493590805562e-35	FY	FY.91_2	1
YML035C_S138	YML035C	AMD1	S138	S	138	0.990487158298492	13.818731137136638	8.40576203778218e-26	FY	FY.91_2	2
YML035C_S61	YML035C	AMD1	S61	S	61	0.8981531262397772	13.146955572074388	8.40576203778218e-26	FY	FY.91_2	2
YML035C_S58	YML035C	AMD1	S58	S	58	0.962257623672485	13.146955572074388	8.40576203778218e-26	FY	FY.91_2	2
YML045W-A_Y9	YML045W-A	TY1A-ML1	Y9	Y	9	1	19.25887239569608	5.904134268714721e-61	FY	FY.91_2	14
YML045W-A_S7	YML045W-A	TY1A-ML1	S7	S	7	0.99999988079071	17.642595721316432	5.904134268714721e-61	FY	FY.91_2	3
YML045W-A_S3	YML045W-A	TY1A-ML1	S3	S	3	0.99999988079071	17.737214044624274	5.904134268714721e-61	FY	FY.91_2	4
YML045W-A_S16	YML045W-A	TY1A-ML1	S16	S	16	0.999992907047272	16.392030129886656	5.904134268714721e-61	FY	FY.91_2	2
YML045W-A_S13	YML045W-A	TY1A-ML1	S13	S	13	0.996793389320374	14.162862318314986	5.904134268714721e-61	FY	FY.91_2	3
YML052W_S301	YML052W	SUR7	S301	S	301	1	20.681113861885446	3.019545934880229e-107	FY	FY.91_2	5
YML052W_S293	YML052W	SUR7	S293	S	293	1	16.844943332334573	3.019545934880229e-107	FY	FY.91_2	4
YML057W_S489	YML057W	CMP2	S489	S	489	0.993642330169678	16.655526583222024	1.88356171549035e-27	FY	FY.91_2	1
YML057W_T31	YML057W	CMP2	T31	T	31	0.932796895503998	12.823082412270344	1.88356171549035e-27	FY	FY.91_2	1
YML061C_S170	YML061C	PIF1	S170	S	170	0.920951724052429	14.512627002404232	2.75742200730587e-24	FY	FY.91_2	1
YML061C_S169	YML061C	PIF1	S169	S	169	0.811825454235077	13.611610456430238	2.75742200730587e-24	FY	FY.91_2	1
YML061C_S584	YML061C	PIF1	S584	S	584	0.999860286712646	12.567179622662378	2.75742200730587e-24	FY	FY.91_2	1
YML065W_S237	YML065W	ORC1	S237	S	237	0.969450414180756	13.816799553019507	6.89245469817166e-53	FY	FY.91_2	1
YML072C_T1350	YML072C	TCB3	T1350	T	1350	1	17.708085231149013	5.23499413662319e-83	FY	FY.91_2	3
YML072C_S1346	YML072C	TCB3	S1346	S	1346	0.997503638267517	15.835727786937952	5.23499413662319e-83	FY	FY.91_2	1
YML072C_S1342	YML072C	TCB3	S1342	S	1342	0.966908872127533	13.712906266101662	5.23499413662319e-83	FY	FY.91_2	1
YML072C_S1340	YML072C	TCB3	S1340	S	1340	0.964756309986115	15.133219306958546	5.23499413662319e-83	FY	FY.91_2	2
YML072C_S67	YML072C	TCB3	S67	S	67	1	16.36138445158876	5.23499413662319e-83	FY	FY.91_2	1
YML072C_Y1366	YML072C	TCB3	Y1366	Y	1366	0.996203899383545	10.50852496003588	5.23499413662319e-83	FY	FY.91_2	1
YML072C_T961	YML072C	TCB3	T961	T	961	1	12.094087230822806	5.23499413662319e-83	FY	FY.91_2	1
YML072C_S112	YML072C	TCB3	S112	S	112	0.858693957328796	11.748811968919908	5.23499413662319e-83	FY	FY.91_2	1
YML076C_T128	YML076C	WAR1	T128	T	128	0.884443163871765	15.179772622522467	9.40197412816042e-29	FY	FY.91_2	1
YML076C_S126	YML076C	WAR1	S126	S	126	0.997391700744629	16.1252230568083	9.40197412816042e-29	FY	FY.91_2	2
YML076C_S124	YML076C	WAR1	S124	S	124	0.901600956916809	15.06852974125743	9.40197412816042e-29	FY	FY.91_2	1
YML078W_S14	YML078W	CPR3	S14	S	14	0.751896858215332	12.892823929654249	0.00485370583180505	FY	FY.91_2	1
YML093W_S35	YML093W	UTP14	S35	S	35	1	15.55668180555913	3.25004448464231e-79	FY	FY.91_2	2
YML093W_S151	YML093W	UTP14	S151	S	151	1	15.966109620521854	3.25004448464231e-79	FY	FY.91_2	2
YML093W_S738	YML093W	UTP14	S738	S	738	0.99890124797821	14.305783287538516	3.25004448464231e-79	FY	FY.91_2	1
YML093W_Y735	YML093W	UTP14	Y735	Y	735	0.867507874965668	13.857414642549832	3.25004448464231e-79	FY	FY.91_2	1
YML093W_S423	YML093W	UTP14	S423	S	423	1	15.337714552496244	3.25004448464231e-79	FY	FY.91_2	2
YML093W_S424	YML093W	UTP14	S424	S	424	1	15.337714552496244	3.25004448464231e-79	FY	FY.91_2	2
YML093W_S562	YML093W	UTP14	S562	S	562	0.999407529830933	13.8774705740561	3.25004448464231e-79	FY	FY.91_2	2
YML093W_S488	YML093W	UTP14	S488	S	488	1	12.471953546418856	3.25004448464231e-79	FY	FY.91_2	1
YML100W_S161	YML100W	TSL1	S161	S	161	1	14.693178122702388	3.96434722011106e-62	FY	FY.91_2	2
YML100W_S77	YML100W	TSL1	S77	S	77	0.983842134475708	15.604560915081375	3.96434722011106e-62	FY	FY.91_2	2
YML100W_S73	YML100W	TSL1	S73	S	73	0.794597327709198	13.381778259886596	3.96434722011106e-62	FY	FY.91_2	1
YML100W_S157	YML100W	TSL1	S157	S	157	0.995327830314636	15.891029884583276	3.96434722011106e-62	FY	FY.91_2	1
YML100W_S155	YML100W	TSL1	S155	S	155	0.920289814472198	15.891029884583276	3.96434722011106e-62	FY	FY.91_2	1
YML100W_S147	YML100W	TSL1	S147	S	147	1	15.647048791605316	3.96434722011106e-62	FY	FY.91_2	1
YML101C_S48	YML101C	CUE4	S48	S	48	0.988099038600922	14.593235569753604	1.1715144382873698e-31	FY	FY.91_2	1
YML111W_S68	YML111W	BUL2	S68	S	68	0.810565710067749	13.535002257082388	7.243307582438939e-25	FY	FY.91_2	1
YML112W_T35	YML112W	CTK3	T35	T	35	0.995878517627716	16.704891889789	5.10128141512326e-36	FY	FY.91_2	1
YML115C_S25	YML115C	VAN1	S25	S	25	1	14.91080186493214	1.06340203046001e-22	FY	FY.91_2	1
YML117W_S1018	YML117W	NAB6	S1018	S	1018	0.999648034572601	15.21467128388359	3.4639678747042e-49	FY	FY.91_2	1
YML117W_S464	YML117W	NAB6	S464	S	464	0.998148441314697	15.651317942386578	3.4639678747042e-49	FY	FY.91_2	2
YML119W_S6	YML119W	YML119W	S6	S	6	0.843509137630463	15.44595873882984	2.6698266099813497e-30	FY	FY.91_2	1
YML119W_S4	YML119W	YML119W	S4	S	4	0.999999821186066	17.30720689952842	2.6698266099813497e-30	FY	FY.91_2	2
YML119W_S8	YML119W	YML119W	S8	S	8	0.976758182048798	17.188452902106512	2.6698266099813497e-30	FY	FY.91_2	2
YML119W_S2	YML119W	YML119W	S2	S	2	0.97675085067749	15.05152976151004	2.6698266099813497e-30	FY	FY.91_2	1
YML119W_S72	YML119W	YML119W	S72	S	72	1	15.155441252469693	2.6698266099813497e-30	FY	FY.91_2	1
YML127W_S513	YML127W	RSC9	S513	S	513	1	14.579395564924727	8.477939533589619e-25	FY	FY.91_2	2
YMR001C_S73	YMR001C	CDC5	S73	S	73	0.997413754463196	13.181876465318576	1.47741687303969e-10	FY	FY.91_2	1
YMR001C_T70	YMR001C	CDC5	T70	T	70	0.997413754463196	13.181876465318576	1.47741687303969e-10	FY	FY.91_2	1
YMR001C_S119	YMR001C	CDC5	S119	S	119	1	10.758006888386197	1.47741687303969e-10	FY	FY.91_2	1
YMR001C_S116	YMR001C	CDC5	S116	S	116	1	10.758006888386197	1.47741687303969e-10	FY	FY.91_2	1
YMR001C_T111	YMR001C	CDC5	T111	T	111	1	10.758006888386197	1.47741687303969e-10	FY	FY.91_2	1
YMR005W_S80	YMR005W	TAF4	S80	S	80	0.999999761581421	15.35537292719774	9.17198627411624e-46	FY	FY.91_2	1
YMR005W_S4	YMR005W	TAF4	S4	S	4	1	17.503138648358092	9.17198627411624e-46	FY	FY.91_2	2
YMR011W_S32	YMR011W	HXT2	S32	S	32	1	15.359790656365284	6.6931836168507e-49	FY	FY.91_2	1
YMR011W_T29	YMR011W	HXT2	T29	T	29	1	15.902516130246994	6.6931836168507e-49	FY	FY.91_2	2
YMR011W_S2	YMR011W	HXT2	S2	S	2	0.999947428703308	13.712662829615931	6.6931836168507e-49	FY	FY.91_2	1
YMR012W_S812	YMR012W	CLU1	S812	S	812	0.981827914714813	13.052902689116427	2.80767907377208e-39	FY	FY.91_2	1
YMR012W_T779	YMR012W	CLU1	T779	T	779	1	11.9512866938756	2.80767907377208e-39	FY	FY.91_2	1
YMR014W_T283	YMR014W	BUD22	T283	T	283	0.920989811420441	15.58341477669659	1.8774457564405496e-25	FY	FY.91_2	1
YMR014W_T257	YMR014W	BUD22	T257	T	257	0.998964309692383	14.656359637710072	1.8774457564405496e-25	FY	FY.91_2	3
YMR016C_S771	YMR016C	SOK2	S771	S	771	1	16.696931404044978	2.78703257099286e-49	FY	FY.91_2	4
YMR016C_S250	YMR016C	SOK2	S250	S	250	0.999999940395355	16.801553683149923	2.78703257099286e-49	FY	FY.91_2	1
YMR021C_T141	YMR021C	MAC1	T141	T	141	0.770477473735809	10.217132972455078	2.9960690105098896e-11	FY	FY.91_2	1
YMR029C_S167	YMR029C	FAR8	S167	S	167	0.990608751773834	14.838928801132734	4.284779127090539e-48	FY	FY.91_2	4
YMR029C_S163	YMR029C	FAR8	S163	S	163	0.996848285198212	14.081249297106725	4.284779127090539e-48	FY	FY.91_2	2
YMR031C_S130	YMR031C	EIS1	S130	S	130	1	20.13903115769491	5.93550389573762e-105	FY	FY.91_2	2
YMR031C_S584	YMR031C	EIS1	S584	S	584	1	16.936001483558446	5.93550389573762e-105	FY	FY.91_2	2
YMR031C_S27	YMR031C	EIS1	S27	S	27	0.807354807853699	9.756324205615895	5.93550389573762e-105	FY	FY.91_2	1
YMR031C_S763	YMR031C	EIS1	S763	S	763	0.998975694179535	16.57589545017468	5.93550389573762e-105	FY	FY.91_2	2
YMR031C_S775	YMR031C	EIS1	S775	S	775	1	12.309621733388727	5.93550389573762e-105	FY	FY.91_2	1
YMR031C_T767	YMR031C	EIS1	T767	T	767	0.909420609474182	13.07648611972738	5.93550389573762e-105	FY	FY.91_2	2
YMR031C_S161	YMR031C	EIS1	S161	S	161	0.933500468730927	14.516022189546078	5.93550389573762e-105	FY	FY.91_2	1
YMR031C_Y160	YMR031C	EIS1	Y160	Y	160	0.927403151988983	15.151903386908897	5.93550389573762e-105	FY	FY.91_2	1
YMR032W_S421	YMR032W	HOF1	S421	S	421	0.937229633331299	13.212497094806348	3.80866988924705e-33	FY	FY.91_2	1
YMR032W_S478	YMR032W	HOF1	S478	S	478	0.831811249256134	10.707735795445595	3.80866988924705e-33	FY	FY.91_2	1
YMR036C_S144	YMR036C	MIH1	S144	S	144	0.819203674793243	13.464402485864577	2.6372388531513702e-17	FY	FY.91_2	1
YMR036C_S27	YMR036C	MIH1	S27	S	27	0.948542296886444	10.976905039197565	2.6372388531513702e-17	FY	FY.91_2	1
YMR037C_S633	YMR037C	MSN2	S633	S	633	0.83892834186554	13.217086761958509	4.80895768698049e-33	FY	FY.91_2	1
YMR037C_S288	YMR037C	MSN2	S288	S	288	0.999998331069946	16.951332809421917	4.80895768698049e-33	FY	FY.91_2	2
YMR037C_S582	YMR037C	MSN2	S582	S	582	0.768332004547119	13.075787776594316	4.80895768698049e-33	FY	FY.91_2	1
YMR039C_S289	YMR039C	SUB1	S289	S	289	1	11.663590905714624	2.00691024406303e-13	FY	FY.91_2	2
YMR039C_S119	YMR039C	SUB1	S119	S	119	1	15.381020344509668	2.00691024406303e-13	FY	FY.91_2	2
YMR043W_S2	YMR043W	MCM1	S2	S	2	1	21.428289379631575	1.2244385019237298e-140	FY	FY.91_2	5
YMR043W_T8	YMR043W	MCM1	T8	T	8	1	18.197631228423106	1.2244385019237298e-140	FY	FY.91_2	3
YMR043W_T10	YMR043W	MCM1	T10	T	10	1	12.885267772967197	1.2244385019237298e-140	FY	FY.91_2	1
YMR044W_S242	YMR044W	IOC4	S242	S	242	1	14.550496953705972	7.9631995773502e-39	FY	FY.91_2	1
YMR044W_S85	YMR044W	IOC4	S85	S	85	1	16.53268555368652	7.9631995773502e-39	FY	FY.91_2	1
YMR044W_S73	YMR044W	IOC4	S73	S	73	1	17.317943820648455	7.9631995773502e-39	FY	FY.91_2	2
YMR044W_S471	YMR044W	IOC4	S471	S	471	1	15.4523528840348	7.9631995773502e-39	FY	FY.91_2	1
YMR044W_S463	YMR044W	IOC4	S463	S	463	1	15.4523528840348	7.9631995773502e-39	FY	FY.91_2	1
YMR044W_S461	YMR044W	IOC4	S461	S	461	1	15.4523528840348	7.9631995773502e-39	FY	FY.91_2	1
YMR045C_S1055	YMR045C	TY1B-MR1	S1055	S	1055	0.999992668628693	17.43152984216915	8.2381910138973e-63	FY	FY.91_2	1
YMR045C_T375	YMR045C	TY1B-MR1	T375	T	375	0.996518433094025	16.443718752534366	8.2381910138973e-63	FY	FY.91_2	1
YMR045C_S409	YMR045C	TY1B-MR1	S409	S	409	0.982462406158447	13.691185102228626	8.2381910138973e-63	FY	FY.91_2	1
YMR049C_S23	YMR049C	ERB1	S23	S	23	1	9.95717095135748	1.8574014336425e-14	FY	FY.91_2	1
YMR049C_S20	YMR049C	ERB1	S20	S	20	1	9.95717095135748	1.8574014336425e-14	FY	FY.91_2	1
YMR054W_S223	YMR054W	STV1	S223	S	223	1	14.600592738776545	6.42145082259501e-27	FY	FY.91_2	1
YMR058W_S622	YMR058W	FET3	S622	S	622	0.999821424484253	12.908478577703551	1.40045276586554e-59	FY	FY.91_2	1
YMR068W_S333	YMR068W	AVO2	S333	S	333	0.804009437561035	13.986332320128287	3.1269329563583e-20	FY	FY.91_2	1
YMR068W_T330	YMR068W	AVO2	T330	T	330	0.998677134513855	13.986332320128287	3.1269329563583e-20	FY	FY.91_2	1
YMR075W_S683	YMR075W	RCO1	S683	S	683	1	16.285137083155373	4.3650766554009885e-34	FY	FY.91_2	1
YMR086W_S656	YMR086W	SEG1	S656	S	656	1	16.785040310411702	5.193902045845618e-153	FY	FY.91_2	2
YMR086W_S118	YMR086W	SEG1	S118	S	118	0.99999588727951	17.839208996660737	5.193902045845618e-153	FY	FY.91_2	1
YMR086W_T675	YMR086W	SEG1	T675	T	675	1	13.565098277333222	5.193902045845618e-153	FY	FY.91_2	2
YMR086W_S217	YMR086W	SEG1	S217	S	217	0.957500100135803	14.619011088236306	5.193902045845618e-153	FY	FY.91_2	1
YMR086W_S220	YMR086W	SEG1	S220	S	220	0.957500100135803	15.80432743551569	5.193902045845618e-153	FY	FY.91_2	1
YMR086W_S48	YMR086W	SEG1	S48	S	48	0.999998450279236	17.968146467750685	5.193902045845618e-153	FY	FY.91_2	1
YMR086W_S898	YMR086W	SEG1	S898	S	898	1	17.66900882948416	5.193902045845618e-153	FY	FY.91_2	2
YMR086W_S895	YMR086W	SEG1	S895	S	895	1	17.714639400832088	5.193902045845618e-153	FY	FY.91_2	3
YMR086W_S923	YMR086W	SEG1	S923	S	923	0.99089503288269	14.374056557709585	5.193902045845618e-153	FY	FY.91_2	1
YMR086W_S85	YMR086W	SEG1	S85	S	85	1	16.243581787185327	5.193902045845618e-153	FY	FY.91_2	1
YMR086W_S818	YMR086W	SEG1	S818	S	818	0.979820728302002	13.35876907606896	5.193902045845618e-153	FY	FY.91_2	2
YMR086W_S816	YMR086W	SEG1	S816	S	816	0.979820728302002	13.35876907606896	5.193902045845618e-153	FY	FY.91_2	2
YMR086W_S822	YMR086W	SEG1	S822	S	822	0.979820728302002	10.19632778250014	5.193902045845618e-153	FY	FY.91_2	1
YMR086W_S352	YMR086W	SEG1	S352	S	352	0.999997198581696	14.316120639969176	5.193902045845618e-153	FY	FY.91_2	1
YMR086W_S66	YMR086W	SEG1	S66	S	66	0.962899565696716	15.006387577025086	5.193902045845618e-153	FY	FY.91_2	1
YMR086W_S63	YMR086W	SEG1	S63	S	63	0.999999761581421	15.605887817736194	5.193902045845618e-153	FY	FY.91_2	3
YMR086W_S65	YMR086W	SEG1	S65	S	65	0.965270936489105	11.683296816234442	5.193902045845618e-153	FY	FY.91_2	1
YMR086W_S450	YMR086W	SEG1	S450	S	450	0.999498724937439	14.624326581945535	5.193902045845618e-153	FY	FY.91_2	1
YMR086W_S461	YMR086W	SEG1	S461	S	461	0.995129406452179	15.339460515201726	5.193902045845618e-153	FY	FY.91_2	1
YMR086W_S248	YMR086W	SEG1	S248	S	248	0.787657976150513	12.104689893755358	5.193902045845618e-153	FY	FY.91_2	1
YMR086W_S903	YMR086W	SEG1	S903	S	903	1	10.380081393257852	5.193902045845618e-153	FY	FY.91_2	1
YMR086W_S238	YMR086W	SEG1	S238	S	238	0.975303590297699	11.651460162468403	5.193902045845618e-153	FY	FY.91_2	1
YMR086W_S235	YMR086W	SEG1	S235	S	235	0.97086226940155	11.651460162468403	5.193902045845618e-153	FY	FY.91_2	1
YMR086W_S630	YMR086W	SEG1	S630	S	630	0.996971428394318	14.892266225378874	5.193902045845618e-153	FY	FY.91_2	1
YMR086W_S669	YMR086W	SEG1	S669	S	669	1	12.898944489617165	5.193902045845618e-153	FY	FY.91_2	1
YMR091C_S2	YMR091C	NPL6	S2	S	2	1	19.290936258784228	3.44333549551034e-64	FY	FY.91_2	6
YMR091C_S10	YMR091C	NPL6	S10	S	10	1	16.8663690979297	3.44333549551034e-64	FY	FY.91_2	2
YMR091C_S4	YMR091C	NPL6	S4	S	4	1	17.29930407054741	3.44333549551034e-64	FY	FY.91_2	2
YMR091C_S86	YMR091C	NPL6	S86	S	86	0.99354761838913	13.421477417040949	3.44333549551034e-64	FY	FY.91_2	1
YMR102C_S531	YMR102C	YMR102C	S531	S	531	0.99999463558197	14.486917712540873	8.42910955168844e-101	FY	FY.91_2	1
YMR102C_S528	YMR102C	YMR102C	S528	S	528	0.998241662979126	14.486917712540873	8.42910955168844e-101	FY	FY.91_2	1
YMR102C_S726	YMR102C	YMR102C	S726	S	726	0.981214702129364	10.579112836753582	8.42910955168844e-101	FY	FY.91_2	1
YMR102C_T771	YMR102C	YMR102C	T771	T	771	0.986900627613068	14.46290180550807	8.42910955168844e-101	FY	FY.91_2	1
YMR104C_T105	YMR104C	YPK2	T105	T	105	0.823342978954315	10.807884541747098	2.1086081943562198e-20	FY	FY.91_2	1
YMR104C_S104	YMR104C	YPK2	S104	S	104	0.853401660919189	10.807884541747098	2.1086081943562198e-20	FY	FY.91_2	1
YMR105C_S119	YMR105C	PGM2	S119	S	119	0.996496975421906	14.806110522541022	5.7390466075028e-17	FY	FY.91_2	1
YMR108W_S288	YMR108W	ILV2	S288	S	288	1	11.871141069243627	3.7191534980736e-4	FY	FY.91_2	1
YMR109W_S777	YMR109W	MYO5	S777	S	777	1	19.13005980158179	1.00731624093083e-77	FY	FY.91_2	3
YMR109W_S775	YMR109W	MYO5	S775	S	775	1	18.096096790044196	1.00731624093083e-77	FY	FY.91_2	1
YMR109W_S357	YMR109W	MYO5	S357	S	357	0.999997973442078	15.854613122631385	1.00731624093083e-77	FY	FY.91_2	2
YMR109W_S1027	YMR109W	MYO5	S1027	S	1027	0.999999284744263	16.795189571843114	1.00731624093083e-77	FY	FY.91_2	2
YMR109W_S992	YMR109W	MYO5	S992	S	992	0.997199714183807	11.652550179973732	1.00731624093083e-77	FY	FY.91_2	1
YMR116C_S3	YMR116C	ASC1	S3	S	3	1	14.975496197621766	2.49594543408252e-37	FY	FY.91_2	2
YMR116C_S166	YMR116C	ASC1	S166	S	166	0.972029685974121	14.666771350589933	2.49594543408252e-37	FY	FY.91_2	2
YMR117C_T130	YMR117C	SPC24	T130	T	130	0.992262840270996	15.270225972519432	8.9382240020578e-42	FY	FY.91_2	1
YMR120C_T38	YMR120C	ADE17	T38	T	38	1	13.031828154122666	1.025589317286e-6	FY	FY.91_2	1
YMR120C_S35	YMR120C	ADE17	S35	S	35	1	13.031828154122666	1.025589317286e-6	FY	FY.91_2	1
YMR124W_S348	YMR124W	YMR124W	S348	S	348	1	16.06260995324728	2.44826720290711e-50	FY	FY.91_2	1
YMR124W_S297	YMR124W	YMR124W	S297	S	297	0.997826755046844	15.80489283501672	2.44826720290711e-50	FY	FY.91_2	2
YMR124W_S300	YMR124W	YMR124W	S300	S	300	0.999999642372131	14.762714084503257	2.44826720290711e-50	FY	FY.91_2	1
YMR124W_S293	YMR124W	YMR124W	S293	S	293	0.982028126716614	15.310377228089363	2.44826720290711e-50	FY	FY.91_2	1
YMR124W_S795	YMR124W	YMR124W	S795	S	795	0.999378621578217	14.569258687492304	2.44826720290711e-50	FY	FY.91_2	1
YMR124W_S653	YMR124W	YMR124W	S653	S	653	1	14.865690010324824	2.44826720290711e-50	FY	FY.91_2	1
YMR124W_S649	YMR124W	YMR124W	S649	S	649	1	14.865690010324824	2.44826720290711e-50	FY	FY.91_2	1
YMR124W_S757	YMR124W	YMR124W	S757	S	757	0.984421491622925	21.235072363546692	2.44826720290711e-50	FY	FY.91_2	1
YMR124W_S753	YMR124W	YMR124W	S753	S	753	0.999985814094543	21.235072363546692	2.44826720290711e-50	FY	FY.91_2	1
YMR124W_S139	YMR124W	YMR124W	S139	S	139	0.797879457473755	13.229069455531592	2.44826720290711e-50	FY	FY.91_2	1
YMR124W_S265	YMR124W	YMR124W	S265	S	265	1	15.170857057811494	2.44826720290711e-50	FY	FY.91_2	1
YMR124W_S262	YMR124W	YMR124W	S262	S	262	1	15.170857057811494	2.44826720290711e-50	FY	FY.91_2	1
YMR128W_Y651	YMR128W	ECM16	Y651	Y	651	0.998217701911926	17.04043394835778	4.92338115335409e-52	FY	FY.91_2	1
YMR128W_T1207	YMR128W	ECM16	T1207	T	1207	0.995957493782043	13.863401602560431	4.92338115335409e-52	FY	FY.91_2	1
YMR128W_S1205	YMR128W	ECM16	S1205	S	1205	0.995957493782043	13.863401602560431	4.92338115335409e-52	FY	FY.91_2	1
YMR129W_S25	YMR129W	POM152	S25	S	25	0.982890069484711	12.502456289869006	1.82855758435703e-8	FY	FY.91_2	1
YMR131C_S5	YMR131C	RRB1	S5	S	5	1	15.389945976516364	1.2658652837644898e-25	FY	FY.91_2	3
YMR131C_S2	YMR131C	RRB1	S2	S	2	1	10.643610442574548	1.2658652837644898e-25	FY	FY.91_2	1
YMR137C_S193	YMR137C	PSO2	S193	S	193	0.968368291854858	14.328917892210528	3.5052554885645296e-33	FY	FY.91_2	1
YMR137C_S189	YMR137C	PSO2	S189	S	189	0.995465040206909	14.328917892210528	3.5052554885645296e-33	FY	FY.91_2	1
YMR137C_S192	YMR137C	PSO2	S192	S	192	0.859559237957001	11.38560194479104	3.5052554885645296e-33	FY	FY.91_2	1
YMR139W_Y199	YMR139W	RIM11	Y199	Y	199	1	16.47533307356226	5.475475960554978e-44	FY	FY.91_2	1
YMR139W_S8	YMR139W	RIM11	S8	S	8	1	16.752229320193713	5.475475960554978e-44	FY	FY.91_2	3
YMR139W_S5	YMR139W	RIM11	S5	S	5	0.999998927116394	12.334077340984027	5.475475960554978e-44	FY	FY.91_2	1
YMR140W_S50	YMR140W	SIP5	S50	S	50	0.999912023544312	15.851674446374956	2.23621575084288e-35	FY	FY.91_2	1
YMR142C_S165	YMR142C	RPL13B	S165	S	165	1	12.557263509953655	8.46023921599848e-17	FY	FY.91_2	1
YMR152W_S75	YMR152W	YIM1	S75	S	75	1	13.772575851583015	3.34509620818778e-6	FY	FY.91_2	1
YMR152W_Y74	YMR152W	YIM1	Y74	Y	74	1	13.772575851583015	3.34509620818778e-6	FY	FY.91_2	1
YMR152W_S71	YMR152W	YIM1	S71	S	71	1	13.772575851583015	3.34509620818778e-6	FY	FY.91_2	1
YMR152W_Y70	YMR152W	YIM1	Y70	Y	70	1	13.772575851583015	3.34509620818778e-6	FY	FY.91_2	1
YMR152W_T69	YMR152W	YIM1	T69	T	69	1	13.772575851583015	3.34509620818778e-6	FY	FY.91_2	1
YMR153W_S297	YMR153W	NUP53	S297	S	297	0.999978125095367	15.447326708999112	6.13051203820463e-32	FY	FY.91_2	2
YMR153W_S101	YMR153W	NUP53	S101	S	101	0.999999821186066	14.731994528175582	6.13051203820463e-32	FY	FY.91_2	1
YMR153W_T228	YMR153W	NUP53	T228	T	228	0.918122470378876	14.131346273495518	6.13051203820463e-32	FY	FY.91_2	1
YMR153W_S379	YMR153W	NUP53	S379	S	379	0.860432088375092	10.477845051665012	6.13051203820463e-32	FY	FY.91_2	1
YMR161W_S109	YMR161W	HLJ1	S109	S	109	0.850735783576965	12.482419991627328	0.00158334018867242	FY	FY.91_2	1
YMR162C_S908	YMR162C	DNF3	S908	S	908	0.928972482681274	11.271121795533066	5.33195928672833e-96	FY	FY.91_2	1
YMR162C_S1619	YMR162C	DNF3	S1619	S	1619	0.962532758712769	11.921643249376082	5.33195928672833e-96	FY	FY.91_2	1
YMR162C_S1616	YMR162C	DNF3	S1616	S	1616	0.963413834571838	11.921643249376082	5.33195928672833e-96	FY	FY.91_2	1
YMR165C_S814	YMR165C	PAH1	S814	S	814	0.796240270137787	13.3347993880894	6.05042940796113e-68	FY	FY.91_2	1
YMR165C_S810	YMR165C	PAH1	S810	S	810	0.896304607391357	13.3347993880894	6.05042940796113e-68	FY	FY.91_2	1
YMR165C_S602	YMR165C	PAH1	S602	S	602	1	18.258833861829917	6.05042940796113e-68	FY	FY.91_2	2
YMR165C_S597	YMR165C	PAH1	S597	S	597	0.942920863628387	13.087997466561813	6.05042940796113e-68	FY	FY.91_2	1
YMR165C_S748	YMR165C	PAH1	S748	S	748	0.999999940395355	15.060159297189944	6.05042940796113e-68	FY	FY.91_2	2
YMR165C_S744	YMR165C	PAH1	S744	S	744	0.999999940395355	15.060159297189944	6.05042940796113e-68	FY	FY.91_2	2
YMR165C_S773	YMR165C	PAH1	S773	S	773	0.996897399425507	11.722403621870452	6.05042940796113e-68	FY	FY.91_2	1
YMR165C_S774	YMR165C	PAH1	S774	S	774	0.996897399425507	11.722403621870452	6.05042940796113e-68	FY	FY.91_2	1
YMR165C_T778	YMR165C	PAH1	T778	T	778	0.75	11.722403621870452	6.05042940796113e-68	FY	FY.91_2	1
YMR173W_S348	YMR173W	DDR48	S348	S	348	0.973982453346252	14.375273159197612	9.514161429191308e-64	FY	FY.91_2	1
YMR173W_Y338	YMR173W	DDR48	Y338	Y	338	0.985187113285065	13.732959285974838	9.514161429191308e-64	FY	FY.91_2	2
YMR173W_S191	YMR173W	DDR48	S191	S	191	0.999738037586212	17.465069566600526	9.514161429191308e-64	FY	FY.91_2	2
YMR173W_S322	YMR173W	DDR48	S322	S	322	0.999738037586212	17.465069566600526	9.514161429191308e-64	FY	FY.91_2	2
YMR173W_Y312	YMR173W	DDR48	Y312	Y	312	0.972060859203339	12.992526938009348	9.514161429191308e-64	FY	FY.91_2	1
YMR173W_Y404	YMR173W	DDR48	Y404	Y	404	0.905839562416077	14.827329874655112	9.514161429191308e-64	FY	FY.91_2	2
YMR173W_S295	YMR173W	DDR48	S295	S	295	0.997137367725372	16.887946970370333	9.514161429191308e-64	FY	FY.91_2	1
YMR173W_Y293	YMR173W	DDR48	Y293	Y	293	0.943974375724792	15.823127136887251	9.514161429191308e-64	FY	FY.91_2	1
YMR192W_S3	YMR192W	GYL1	S3	S	3	1	12.807998403847222	5.1118282067148794e-11	FY	FY.91_2	1
YMR204C_S413	YMR204C	INP1	S413	S	413	1	14.93946425283767	6.008813444642358e-29	FY	FY.91_2	1
YMR205C_S171	YMR205C	PFK2	S171	S	171	1	19.635434709155085	3.7663826714508697e-250	FY	FY.91_2	1
YMR205C_S163	YMR205C	PFK2	S163	S	163	0.999354422092438	16.37194178946022	3.7663826714508697e-250	FY	FY.91_2	1
YMR212C_S564	YMR212C	EFR3	S564	S	564	0.99253636598587	15.315201825151316	1.08908800519964e-47	FY	FY.91_2	1
YMR212C_S570	YMR212C	EFR3	S570	S	570	0.980737268924713	13.78948358439473	1.08908800519964e-47	FY	FY.91_2	1
YMR212C_S734	YMR212C	EFR3	S734	S	734	0.931601762771606	15.219076269107996	1.08908800519964e-47	FY	FY.91_2	1
YMR212C_T231	YMR212C	EFR3	T231	T	231	0.805574774742126	11.6779277238034	1.08908800519964e-47	FY	FY.91_2	1
YMR212C_T646	YMR212C	EFR3	T646	T	646	1	13.599596702364163	1.08908800519964e-47	FY	FY.91_2	1
YMR212C_S643	YMR212C	EFR3	S643	S	643	1	13.599596702364163	1.08908800519964e-47	FY	FY.91_2	1
YMR215W_Y83	YMR215W	GAS3	Y83	Y	83	0.982012212276459	15.17418077584324	2.2960838143559097e-49	FY	FY.91_2	1
YMR216C_S4	YMR216C	SKY1	S4	S	4	0.87986820936203	14.11230050672782	1.10787568104538e-62	FY	FY.91_2	1
YMR216C_S3	YMR216C	SKY1	S3	S	3	0.821480572223663	13.983755259424695	1.10787568104538e-62	FY	FY.91_2	2
YMR216C_S453	YMR216C	SKY1	S453	S	453	0.99999988079071	18.79924598290352	1.10787568104538e-62	FY	FY.91_2	3
YMR216C_S449	YMR216C	SKY1	S449	S	449	1	18.81362043185061	1.10787568104538e-62	FY	FY.91_2	3
YMR216C_T455	YMR216C	SKY1	T455	T	455	0.986083626747131	10.163588105675789	1.10787568104538e-62	FY	FY.91_2	1
YMR216C_S427	YMR216C	SKY1	S427	S	427	0.896300554275513	15.877776177269686	1.10787568104538e-62	FY	FY.91_2	2
YMR216C_S432	YMR216C	SKY1	S432	S	432	0.999815165996552	14.802341904162898	1.10787568104538e-62	FY	FY.91_2	1
YMR216C_S366	YMR216C	SKY1	S366	S	366	0.981733798980713	10.694203414723606	1.10787568104538e-62	FY	FY.91_2	1
YMR216C_S393	YMR216C	SKY1	S393	S	393	0.999475240707397	13.394418443536429	1.10787568104538e-62	FY	FY.91_2	1
YMR216C_T383	YMR216C	SKY1	T383	T	383	0.94328773021698	13.394418443536429	1.10787568104538e-62	FY	FY.91_2	1
YMR219W_S1145	YMR219W	ESC1	S1145	S	1145	0.983110904693604	9.596865873062413	5.1761463024267594e-83	FY	FY.91_2	1
YMR219W_S1144	YMR219W	ESC1	S1144	S	1144	0.983110904693604	9.596865873062413	5.1761463024267594e-83	FY	FY.91_2	1
YMR219W_S1326	YMR219W	ESC1	S1326	S	1326	1	16.332404129390106	5.1761463024267594e-83	FY	FY.91_2	2
YMR219W_S1332	YMR219W	ESC1	S1332	S	1332	0.999634861946106	13.331886784059444	5.1761463024267594e-83	FY	FY.91_2	1
YMR219W_S433	YMR219W	ESC1	S433	S	433	0.826104402542114	12.814929821461927	5.1761463024267594e-83	FY	FY.91_2	1
YMR219W_S1364	YMR219W	ESC1	S1364	S	1364	1	14.352922730700593	5.1761463024267594e-83	FY	FY.91_2	1
YMR219W_T1360	YMR219W	ESC1	T1360	T	1360	1	14.352922730700593	5.1761463024267594e-83	FY	FY.91_2	1
YMR219W_S911	YMR219W	ESC1	S911	S	911	1	14.188697783060594	5.1761463024267594e-83	FY	FY.91_2	1
YMR219W_S1098	YMR219W	ESC1	S1098	S	1098	0.860742151737213	16.178399685669234	5.1761463024267594e-83	FY	FY.91_2	1
YMR219W_T1085	YMR219W	ESC1	T1085	T	1085	0.890147745609283	16.178399685669234	5.1761463024267594e-83	FY	FY.91_2	1
YMR219W_S1214	YMR219W	ESC1	S1214	S	1214	0.997692883014679	13.428463289698186	5.1761463024267594e-83	FY	FY.91_2	1
YMR221C_S269	YMR221C	FMP42	S269	S	269	1	16.226353772072848	5.78367341512164e-27	FY	FY.91_2	3
YMR221C_S249	YMR221C	FMP42	S249	S	249	1	12.81006747651346	5.78367341512164e-27	FY	FY.91_2	1
YMR221C_S238	YMR221C	FMP42	S238	S	238	0.984710872173309	15.268000659390308	5.78367341512164e-27	FY	FY.91_2	1
YMR224C_S560	YMR224C	MRE11	S560	S	560	0.998286128044128	15.623479263005851	2.5495043683843496e-35	FY	FY.91_2	2
YMR229C_S188	YMR229C	RRP5	S188	S	188	0.999999761581421	15.612951290954324	2.66426490325038e-52	FY	FY.91_2	1
YMR229C_S187	YMR229C	RRP5	S187	S	187	0.999999225139618	15.612951290954324	2.66426490325038e-52	FY	FY.91_2	1
YMR230W_S98	YMR230W	RPS10B	S98	S	98	1	14.55235417799033	4.86331429740436e-27	FY	FY.91_2	1
YMR233W_S225	YMR233W	TRI1	S225	S	225	0.990568459033966	13.552389457370271	9.8972634264289e-15	FY	FY.91_2	1
YMR233W_S116	YMR233W	TRI1	S116	S	116	0.894193410873413	14.249035312247406	9.8972634264289e-15	FY	FY.91_2	1
YMR233W_S113	YMR233W	TRI1	S113	S	113	0.952210485935211	14.249035312247406	9.8972634264289e-15	FY	FY.91_2	1
YMR242C_T70	YMR242C	RPL20A	T70	T	70	1	15.106807551480925	1.03511723925403e-12	FY	FY.91_2	1
YMR242C_S60	YMR242C	RPL20A	S60	S	60	1	15.106807551480925	1.03511723925403e-12	FY	FY.91_2	1
YMR242C_S55	YMR242C	RPL20A	S55	S	55	1	15.106807551480925	1.03511723925403e-12	FY	FY.91_2	1
YOR312C_T70	YOR312C	RPL20B	T70	T	70	1	15.106807551480925	1.03511723925403e-12	FY	FY.91_2	1
YOR312C_S60	YOR312C	RPL20B	S60	S	60	1	15.106807551480925	1.03511723925403e-12	FY	FY.91_2	1
YOR312C_S55	YOR312C	RPL20B	S55	S	55	1	15.106807551480925	1.03511723925403e-12	FY	FY.91_2	1
YMR243C_S387	YMR243C	ZRC1	S387	S	387	0.958794713020325	13.560488930609113	5.16208409951442e-44	FY	FY.91_2	1
YMR255W_S111	YMR255W	GFD1	S111	S	111	0.999892294406891	18.256055823215203	1.0779009936044e-60	FY	FY.91_2	2
YMR255W_S106	YMR255W	GFD1	S106	S	106	1	15.768540298426458	1.0779009936044e-60	FY	FY.91_2	3
YMR255W_S113	YMR255W	GFD1	S113	S	113	0.839036703109741	10.171576403429516	1.0779009936044e-60	FY	FY.91_2	1
YMR255W_T103	YMR255W	GFD1	T103	T	103	0.780508041381836	10.171576403429516	1.0779009936044e-60	FY	FY.91_2	1
YMR261C_S193	YMR261C	TPS3	S193	S	193	0.999999344348907	19.9653292402047	2.79250387344671e-174	FY	FY.91_2	2
YMR261C_S148	YMR261C	TPS3	S148	S	148	0.999083280563354	18.19146735666023	2.79250387344671e-174	FY	FY.91_2	2
YMR261C_S204	YMR261C	TPS3	S204	S	204	1	12.973766021913091	2.79250387344671e-174	FY	FY.91_2	1
YMR266W_S951	YMR266W	RSN1	S951	S	951	0.999981701374054	15.772509133145508	5.35125111392596e-25	FY	FY.91_2	2
YMR266W_S949	YMR266W	RSN1	S949	S	949	0.995351910591125	13.385755804327564	5.35125111392596e-25	FY	FY.91_2	1
YMR273C_T730	YMR273C	ZDS1	T730	T	730	0.955353379249573	15.143948061948985	5.73714668832236e-41	FY	FY.91_2	2
YMR275C_S70	YMR275C	BUL1	S70	S	70	0.999566256999969	14.030384356269137	3.5049625066449396e-36	FY	FY.91_2	1
YMR275C_S195	YMR275C	BUL1	S195	S	195	0.984757244586945	14.70601868875065	3.5049625066449396e-36	FY	FY.91_2	1
YMR275C_S23	YMR275C	BUL1	S23	S	23	0.999993503093719	15.809009209508318	3.5049625066449396e-36	FY	FY.91_2	2
YMR278W_S158	YMR278W	PRM15	S158	S	158	0.999601304531097	14.711116578435396	1.15116883799149e-26	FY	FY.91_2	1
YMR286W_S66	YMR286W	MRPL33	S66	S	66	1	16.665918872451805	2.33165924208193e-27	FY	FY.91_2	1
YMR286W_T64	YMR286W	MRPL33	T64	T	64	1	16.665918872451805	2.33165924208193e-27	FY	FY.91_2	1
YMR286W_T59	YMR286W	MRPL33	T59	T	59	1	16.665918872451805	2.33165924208193e-27	FY	FY.91_2	1
YMR288W_T505	YMR288W	HSH155	T505	T	505	0.81791889667511	12.390031211975993	6.470452533175349e-11	FY	FY.91_2	1
YMR288W_T506	YMR288W	HSH155	T506	T	506	0.768968820571899	12.390031211975993	6.470452533175349e-11	FY	FY.91_2	1
YMR290C_T15	YMR290C	HAS1	T15	T	15	0.899214386940002	11.218586080512289	1.4308485266841e-4	FY	FY.91_2	1
YMR291W_S522	YMR291W	TDA1	S522	S	522	0.753078281879425	14.892205228764396	4.43387687266487e-45	FY	FY.91_2	1
YMR291W_S523	YMR291W	TDA1	S523	S	523	0.855741381645203	14.892205228764396	4.43387687266487e-45	FY	FY.91_2	1
YMR295C_S14	YMR295C	YMR295C	S14	S	14	1	19.609814055648904	7.004545835973859e-141	FY	FY.91_2	7
YMR295C_S11	YMR295C	YMR295C	S11	S	11	1	17.092033753200162	7.004545835973859e-141	FY	FY.91_2	1
YMR295C_T13	YMR295C	YMR295C	T13	T	13	0.989823043346405	16.142300982175236	7.004545835973859e-141	FY	FY.91_2	2
YMR295C_S8	YMR295C	YMR295C	S8	S	8	0.971145212650299	12.766651196508278	7.004545835973859e-141	FY	FY.91_2	2
YMR295C_S23	YMR295C	YMR295C	S23	S	23	1	17.015290707249626	7.004545835973859e-141	FY	FY.91_2	2
YMR298W_S2	YMR298W	LIP1	S2	S	2	0.999999582767487	17.275570209709738	5.997661915767819e-28	FY	FY.91_2	1
YMR304W_S17	YMR304W	UBP15	S17	S	17	0.999810755252838	17.89097211793843	1.9272116323781e-23	FY	FY.91_2	1
YMR304W_T12	YMR304W	UBP15	T12	T	12	0.999810755252838	17.89097211793843	1.9272116323781e-23	FY	FY.91_2	1
YMR304W_S9	YMR304W	UBP15	S9	S	9	0.999810755252838	17.89097211793843	1.9272116323781e-23	FY	FY.91_2	1
YMR305C_S352	YMR305C	SCW10	S352	S	352	1	13.594569800991502	0.00413259213090894	FY	FY.91_2	1
YMR305C_S351	YMR305C	SCW10	S351	S	351	1	13.594569800991502	0.00413259213090894	FY	FY.91_2	1
YMR311C_S184	YMR311C	GLC8	S184	S	184	0.9997918009758	12.617614885158408	3.84117233230052e-32	FY	FY.91_2	1
YMR313C_S478	YMR313C	TGL3	S478	S	478	0.999842286109924	13.658074064902795	1.00767520656132e-21	FY	FY.91_2	1
YMR314W_S14	YMR314W	PRE5	S14	S	14	0.923643290996552	15.57887426722291	9.378353428759772e-21	FY	FY.91_2	1
YMR318C_S359	YMR318C	ADH6	S359	S	359	0.999992728233337	14.737170683642406	4.08183756454343e-13	FY	FY.91_2	1
YNL001W_S5	YNL001W	DOM34	S5	S	5	1	10.441149618874588	0.00556258786012325	FY	FY.91_2	1
YNL002C_S60	YNL002C	RLP7	S60	S	60	1	12.830553833721892	0.0017971376158873	FY	FY.91_2	1
YNL002C_S278	YNL002C	RLP7	S278	S	278	0.999321222305298	13.842800271709034	0.0017971376158873	FY	FY.91_2	1
YNL004W_S2	YNL004W	HRB1	S2	S	2	0.999445676803589	12.463095216064426	6.33922769075994e-44	FY	FY.91_2	1
YNL004W_S27	YNL004W	HRB1	S27	S	27	1	15.423101459859264	6.33922769075994e-44	FY	FY.91_2	1
YNL004W_S338	YNL004W	HRB1	S338	S	338	0.944582164287567	13.915750237169478	6.33922769075994e-44	FY	FY.91_2	1
YNL015W_T74	YNL015W	PBI2	T74	T	74	1	12.494598518613376	8.85791843312568e-5	FY	FY.91_2	1
YNL020C_S478	YNL020C	ARK1	S478	S	478	0.968909502029419	13.334252606085228	2.98144264071087e-6	FY	FY.91_2	1
YNL020C_S481	YNL020C	ARK1	S481	S	481	0.766619741916656	17.165351791598514	2.98144264071087e-6	FY	FY.91_2	1
YNL027W_S21	YNL027W	CRZ1	S21	S	21	0.987778007984161	16.232798462753824	7.17314488708192e-20	FY	FY.91_2	1
YNL027W_S429	YNL027W	CRZ1	S429	S	429	1	13.519785272206306	7.17314488708192e-20	FY	FY.91_2	2
YNL027W_S427	YNL027W	CRZ1	S427	S	427	1	13.519785272206306	7.17314488708192e-20	FY	FY.91_2	2
YNL027W_Y180	YNL027W	CRZ1	Y180	Y	180	0.986871004104614	10.821706022574611	7.17314488708192e-20	FY	FY.91_2	1
YNL039W_T28	YNL039W	BDP1	T28	T	28	0.775540947914124	14.085288703519348	1.6952336031302595e-43	FY	FY.91_2	1
YNL039W_S586	YNL039W	BDP1	S586	S	586	1	16.786686410229994	1.6952336031302595e-43	FY	FY.91_2	1
YNL039W_S164	YNL039W	BDP1	S164	S	164	0.942322552204132	10.992602344320828	1.6952336031302595e-43	FY	FY.91_2	1
YNL039W_S49	YNL039W	BDP1	S49	S	49	0.994065284729004	12.397238008864315	1.6952336031302595e-43	FY	FY.91_2	1
YNL041C_S128	YNL041C	COG6	S128	S	128	0.998329281806946	11.836692603121906	1.45935714161109e-21	FY	FY.91_2	1
YNL042W_S231	YNL042W	BOP3	S231	S	231	1	13.241816535021815	2.98445783646563e-7	FY	FY.91_2	1
YNL042W_S216	YNL042W	BOP3	S216	S	216	0.757369339466095	12.488246866595254	2.98445783646563e-7	FY	FY.91_2	1
YNL047C_S653	YNL047C	SLM2	S653	S	653	0.998811364173889	12.306948735745474	1.2725243764516599e-26	FY	FY.91_2	1
YNL047C_S649	YNL047C	SLM2	S649	S	649	0.989433169364929	12.306948735745474	1.2725243764516599e-26	FY	FY.91_2	1
YNL049C_S51	YNL049C	SFB2	S51	S	51	0.946505665779114	15.843349438649206	1.09270429583634e-44	FY	FY.91_2	2
YNL050C_S55	YNL050C	YNL050C	S55	S	55	0.952755331993103	16.099159447891275	3.80811835464174e-22	FY	FY.91_2	2
YNL050C_S65	YNL050C	YNL050C	S65	S	65	0.982499778270721	15.826282568755124	3.80811835464174e-22	FY	FY.91_2	1
YNL050C_S62	YNL050C	YNL050C	S62	S	62	0.982499778270721	15.826282568755124	3.80811835464174e-22	FY	FY.91_2	1
YNL050C_S56	YNL050C	YNL050C	S56	S	56	0.982499778270721	15.826282568755124	3.80811835464174e-22	FY	FY.91_2	1
YNL053W_S22	YNL053W	MSG5	S22	S	22	1	14.840930145702584	1.07237494426021e-37	FY	FY.91_2	3
YNL053W_T14	YNL053W	MSG5	T14	T	14	1	12.227406969342658	1.07237494426021e-37	FY	FY.91_2	1
YNL053W_S115	YNL053W	MSG5	S115	S	115	0.924664437770844	12.52199539584451	1.07237494426021e-37	FY	FY.91_2	1
YNL053W_S98	YNL053W	MSG5	S98	S	98	0.999994099140167	15.835535940043254	1.07237494426021e-37	FY	FY.91_2	3
YNL053W_T170	YNL053W	MSG5	T170	T	170	0.997283756732941	15.660792820767403	1.07237494426021e-37	FY	FY.91_2	1
YNL054W_S602	YNL054W	VAC7	S602	S	602	0.998200714588165	14.934159710719449	1.07314228927481e-16	FY	FY.91_2	1
YNL054W_S599	YNL054W	VAC7	S599	S	599	0.958737313747406	14.934159710719449	1.07314228927481e-16	FY	FY.91_2	1
YNL055C_S2	YNL055C	POR1	S2	S	2	0.999907076358795	14.929037324399648	3.5236669124163996e-19	FY	FY.91_2	1
YNL058C_S276	YNL058C	YNL058C	S276	S	276	0.870888888835907	13.690935427491317	5.12737586973737e-18	FY	FY.91_2	1
YNL059C_T393	YNL059C	ARP5	T393	T	393	0.998848736286163	13.77476551392515	2.64928249419842e-39	FY	FY.91_2	1
YNL064C_S394	YNL064C	YDJ1	S394	S	394	1	14.196397504650006	1.09200254810303e-12	FY	FY.91_2	1
YNL065W_T28	YNL065W	AQR1	T28	T	28	0.999475359916687	14.134097161304924	9.82893162819049e-10	FY	FY.91_2	1
YNL068C_S833	YNL068C	FKH2	S833	S	833	1	15.25687350876884	2.38833714360956e-32	FY	FY.91_2	1
YNL068C_T759	YNL068C	FKH2	T759	T	759	0.833902060985565	12.638326452644078	2.38833714360956e-32	FY	FY.91_2	1
YNL068C_S708	YNL068C	FKH2	S708	S	708	1	15.84700268121214	2.38833714360956e-32	FY	FY.91_2	2
YNL068C_S589	YNL068C	FKH2	S589	S	589	0.997682332992554	12.04831724949342	2.38833714360956e-32	FY	FY.91_2	1
YNL069C_S195	YNL069C	RPL16B	S195	S	195	0.991903424263	13.082174146170985	1.8066561516141594e-42	FY	FY.91_2	1
YNL069C_S187	YNL069C	RPL16B	S187	S	187	0.9976966381073	14.256229615399144	1.8066561516141594e-42	FY	FY.91_2	1
YNL069C_S2	YNL069C	RPL16B	S2	S	2	1	13.116380923608515	1.8066561516141594e-42	FY	FY.91_2	1
YNL074C_S183	YNL074C	MLF3	S183	S	183	1	16.77634652587805	2.06667420175906e-113	FY	FY.91_2	2
YNL074C_S171	YNL074C	MLF3	S171	S	171	0.981927514076233	17.711901988313194	2.06667420175906e-113	FY	FY.91_2	2
YNL074C_S257	YNL074C	MLF3	S257	S	257	0.999924600124359	14.891769979144629	2.06667420175906e-113	FY	FY.91_2	1
YNL074C_S11	YNL074C	MLF3	S11	S	11	1	18.62176483618438	2.06667420175906e-113	FY	FY.91_2	3
YNL074C_Y4	YNL074C	MLF3	Y4	Y	4	1	15.56588014886375	2.06667420175906e-113	FY	FY.91_2	1
YNL074C_S14	YNL074C	MLF3	S14	S	14	1	17.490795821979194	2.06667420175906e-113	FY	FY.91_2	2
YNL074C_S297	YNL074C	MLF3	S297	S	297	1	19.54698248878884	2.06667420175906e-113	FY	FY.91_2	3
YNL074C_S293	YNL074C	MLF3	S293	S	293	1	19.537364944980222	2.06667420175906e-113	FY	FY.91_2	2
YNL074C_S322	YNL074C	MLF3	S322	S	322	0.99835193157196	14.072253785091062	2.06667420175906e-113	FY	FY.91_2	1
YNL074C_S315	YNL074C	MLF3	S315	S	315	1	14.335939951827154	2.06667420175906e-113	FY	FY.91_2	2
YNL074C_S74	YNL074C	MLF3	S74	S	74	0.998961627483368	16.653042625634104	2.06667420175906e-113	FY	FY.91_2	2
YNL074C_S79	YNL074C	MLF3	S79	S	79	0.999800145626068	16.960918116128006	2.06667420175906e-113	FY	FY.91_2	1
YNL074C_S78	YNL074C	MLF3	S78	S	78	0.839119732379913	16.008028248726493	2.06667420175906e-113	FY	FY.91_2	1
YNL074C_S193	YNL074C	MLF3	S193	S	193	0.808071494102478	16.529303675303165	2.06667420175906e-113	FY	FY.91_2	1
YNL074C_S160	YNL074C	MLF3	S160	S	160	1	18.39395923224712	2.06667420175906e-113	FY	FY.91_2	2
YNL074C_S157	YNL074C	MLF3	S157	S	157	1	18.39395923224712	2.06667420175906e-113	FY	FY.91_2	2
YNL076W_S251	YNL076W	MKS1	S251	S	251	0.953994035720825	14.381662518980072	2.39352359198949e-48	FY	FY.91_2	1
YNL076W_S558	YNL076W	MKS1	S558	S	558	0.987738490104675	15.18819235334005	2.39352359198949e-48	FY	FY.91_2	2
YNL076W_S239	YNL076W	MKS1	S239	S	239	0.998960673809052	17.360837108915817	2.39352359198949e-48	FY	FY.91_2	3
YNL076W_T241	YNL076W	MKS1	T241	T	241	0.845480859279633	15.729645879692164	2.39352359198949e-48	FY	FY.91_2	2
YNL076W_S247	YNL076W	MKS1	S247	S	247	0.999950349330902	14.612290485948016	2.39352359198949e-48	FY	FY.91_2	1
YNL076W_S442	YNL076W	MKS1	S442	S	442	0.999999940395355	16.122049746910164	2.39352359198949e-48	FY	FY.91_2	2
YNL076W_S440	YNL076W	MKS1	S440	S	440	0.999999940395355	13.507753965065705	2.39352359198949e-48	FY	FY.91_2	1
YNL076W_S518	YNL076W	MKS1	S518	S	518	1	18.11575780682878	2.39352359198949e-48	FY	FY.91_2	1
YNL076W_S264	YNL076W	MKS1	S264	S	264	1	16.79705658377704	2.39352359198949e-48	FY	FY.91_2	2
YNL076W_S453	YNL076W	MKS1	S453	S	453	0.999996900558472	13.507753965065705	2.39352359198949e-48	FY	FY.91_2	1
YNL076W_S447	YNL076W	MKS1	S447	S	447	0.999999940395355	13.507753965065705	2.39352359198949e-48	FY	FY.91_2	1
YNL077W_S444	YNL077W	APJ1	S444	S	444	0.903370976448059	21.487641861009138	3.926881035706408e-107	FY	FY.91_2	1
YNL078W_S302	YNL078W	NIS1	S302	S	302	0.999999940395355	14.83811376421435	8.52207029784794e-30	FY	FY.91_2	1
YNL078W_T299	YNL078W	NIS1	T299	T	299	0.999886155128479	14.83811376421435	8.52207029784794e-30	FY	FY.91_2	1
YNL084C_S276	YNL084C	END3	S276	S	276	0.950591504573822	13.772348693404377	1.17950064405129e-35	FY	FY.91_2	1
YNL084C_S43	YNL084C	END3	S43	S	43	1	10.50267787161176	1.17950064405129e-35	FY	FY.91_2	1
YNL084C_S42	YNL084C	END3	S42	S	42	1	10.50267787161176	1.17950064405129e-35	FY	FY.91_2	1
YNL088W_T1256	YNL088W	TOP2	T1256	T	1256	0.946665942668915	13.077904283195066	2.46144286284317e-26	FY	FY.91_2	1
YNL088W_S1252	YNL088W	TOP2	S1252	S	1252	0.862707018852234	13.077904283195066	2.46144286284317e-26	FY	FY.91_2	1
YNL088W_S1254	YNL088W	TOP2	S1254	S	1254	0.965358912944794	13.077904283195066	2.46144286284317e-26	FY	FY.91_2	1
YNL088W_T1314	YNL088W	TOP2	T1314	T	1314	1	15.394333351116089	2.46144286284317e-26	FY	FY.91_2	2
YNL088W_S1310	YNL088W	TOP2	S1310	S	1310	0.998153924942017	15.394333351116089	2.46144286284317e-26	FY	FY.91_2	2
YNL091W_S266	YNL091W	NST1	S266	S	266	0.999068319797516	11.997043135166187	6.3794991430292e-22	FY	FY.91_2	1
YNL095C_S424	YNL095C	YNL095C	S424	S	424	0.995000004768372	13.378983636529732	2.00282250493662e-25	FY	FY.91_2	1
YNL095C_T418	YNL095C	YNL095C	T418	T	418	0.999906301498413	13.378983636529732	2.00282250493662e-25	FY	FY.91_2	1
YNL097C_T230	YNL097C	PHO23	T230	T	230	0.902392327785492	14.166208959689548	6.64112631769363e-14	FY	FY.91_2	1
YNL098C_S238	YNL098C	RAS2	S238	S	238	1	19.625437187420204	2.04944472570804e-118	FY	FY.91_2	1
YNL098C_S235	YNL098C	RAS2	S235	S	235	1	19.625437187420204	2.04944472570804e-118	FY	FY.91_2	1
YNL098C_S225	YNL098C	RAS2	S225	S	225	0.993809640407562	14.606679676543123	2.04944472570804e-118	FY	FY.91_2	1
YNL098C_S207	YNL098C	RAS2	S207	S	207	0.999985158443451	14.645543588808945	2.04944472570804e-118	FY	FY.91_2	1
YNL098C_S202	YNL098C	RAS2	S202	S	202	0.99999988079071	13.243263260125898	2.04944472570804e-118	FY	FY.91_2	2
YNL098C_Y135	YNL098C	RAS2	Y135	Y	135	0.999995708465576	15.055669081255823	2.04944472570804e-118	FY	FY.91_2	1
YNL098C_S125	YNL098C	RAS2	S125	S	125	1	15.055669081255823	2.04944472570804e-118	FY	FY.91_2	1
YNL098C_S214	YNL098C	RAS2	S214	S	214	1	15.514937033220766	2.04944472570804e-118	FY	FY.91_2	1
YNL101W_S165	YNL101W	AVT4	S165	S	165	1	17.879573701660156	1.18751336265299e-49	FY	FY.91_2	3
YNL101W_T170	YNL101W	AVT4	T170	T	170	1	12.92359748989066	1.18751336265299e-49	FY	FY.91_2	1
YNL101W_S183	YNL101W	AVT4	S183	S	183	0.986078023910522	12.222066614584254	1.18751336265299e-49	FY	FY.91_2	1
YNL101W_S181	YNL101W	AVT4	S181	S	181	0.978507220745087	12.222066614584254	1.18751336265299e-49	FY	FY.91_2	1
YNL102W_S170	YNL102W	POL1	S170	S	170	0.981529235839844	13.535162403240454	1.41447300075781e-53	FY	FY.91_2	2
YNL102W_S169	YNL102W	POL1	S169	S	169	0.981529235839844	13.535162403240454	1.41447300075781e-53	FY	FY.91_2	2
YNL102W_T313	YNL102W	POL1	T313	T	313	1	14.278978811827914	1.41447300075781e-53	FY	FY.91_2	1
YNL102W_T309	YNL102W	POL1	T309	T	309	0.999999940395355	14.278978811827914	1.41447300075781e-53	FY	FY.91_2	1
YNL103W_S564	YNL103W	MET4	S564	S	564	1	15.379153530558254	1.10148155372029e-49	FY	FY.91_2	1
YNL106C_S1016	YNL106C	INP52	S1016	S	1016	0.999980032444	16.563142566575298	4.42665920724094e-44	FY	FY.91_2	3
YNL106C_S1005	YNL106C	INP52	S1005	S	1005	0.999999344348907	16.472835901868407	4.42665920724094e-44	FY	FY.91_2	2
YNL106C_S1081	YNL106C	INP52	S1081	S	1081	0.869670331478119	16.104666260271717	4.42665920724094e-44	FY	FY.91_2	2
YNL106C_S1082	YNL106C	INP52	S1082	S	1082	0.890536189079285	15.322041650376674	4.42665920724094e-44	FY	FY.91_2	1
YNL112W_S90	YNL112W	DBP2	S90	S	90	0.999996781349182	17.271639081116405	1.85969480973037e-57	FY	FY.91_2	4
YNL113W_T33	YNL113W	RPC19	T33	T	33	1	18.299516005178003	1.85611101974918e-22	FY	FY.91_2	3
YNL113W_T15	YNL113W	RPC19	T15	T	15	1	13.269931574124104	1.85611101974918e-22	FY	FY.91_2	1
YNL113W_T12	YNL113W	RPC19	T12	T	12	1	13.269931574124104	1.85611101974918e-22	FY	FY.91_2	1
YNL116W_S71	YNL116W	DMA2	S71	S	71	0.999641418457031	13.80595508213724	5.63846113427384e-57	FY	FY.91_2	1
YNL118C_S751	YNL118C	DCP2	S751	S	751	1	21.580743058214015	3.301226271361399e-165	FY	FY.91_2	3
YNL118C_S747	YNL118C	DCP2	S747	S	747	0.943325102329254	15.556240199047744	3.301226271361399e-165	FY	FY.91_2	1
YNL118C_S652	YNL118C	DCP2	S652	S	652	1	17.17719582964694	3.301226271361399e-165	FY	FY.91_2	1
YNL118C_T648	YNL118C	DCP2	T648	T	648	1	17.17719582964694	3.301226271361399e-165	FY	FY.91_2	1
YNL118C_S679	YNL118C	DCP2	S679	S	679	0.999874591827393	16.78297763107984	3.301226271361399e-165	FY	FY.91_2	1
YNL118C_S682	YNL118C	DCP2	S682	S	682	0.999991893768311	17.36050872213142	3.301226271361399e-165	FY	FY.91_2	2
YNL118C_S853	YNL118C	DCP2	S853	S	853	0.955739259719849	12.478961624628075	3.301226271361399e-165	FY	FY.91_2	1
YNL118C_T852	YNL118C	DCP2	T852	T	852	0.955739259719849	12.478961624628075	3.301226271361399e-165	FY	FY.91_2	1
YNL118C_S851	YNL118C	DCP2	S851	S	851	0.955739259719849	12.478961624628075	3.301226271361399e-165	FY	FY.91_2	1
YNL118C_S848	YNL118C	DCP2	S848	S	848	0.955739259719849	12.478961624628075	3.301226271361399e-165	FY	FY.91_2	1
YNL118C_S847	YNL118C	DCP2	S847	S	847	0.955739259719849	12.478961624628075	3.301226271361399e-165	FY	FY.91_2	1
YNL121C_S174	YNL121C	TOM70	S174	S	174	1	10.34939071382891	1.29002626604403e-13	FY	FY.91_2	1
YNL124W_S2	YNL124W	NAF1	S2	S	2	0.993754327297211	12.346321577029313	4.77157953162144e-5	FY	FY.91_2	1
YNL127W_S18	YNL127W	FAR11	S18	S	18	0.943241715431213	13.682903978374656	1.6051495366376e-25	FY	FY.91_2	1
YNL127W_S81	YNL127W	FAR11	S81	S	81	0.910498559474945	11.742629386679148	1.6051495366376e-25	FY	FY.91_2	1
YNL127W_S528	YNL127W	FAR11	S528	S	528	0.88588160276413	13.773631712028331	1.6051495366376e-25	FY	FY.91_2	1
YNL127W_S524	YNL127W	FAR11	S524	S	524	0.946823358535767	13.773631712028331	1.6051495366376e-25	FY	FY.91_2	1
YNL127W_T520	YNL127W	FAR11	T520	T	520	0.99937230348587	13.773631712028331	1.6051495366376e-25	FY	FY.91_2	1
YNL136W_S411	YNL136W	EAF7	S411	S	411	0.999856352806091	12.615364537793557	3.22982169854409e-5	FY	FY.91_2	1
YNL151C_S189	YNL151C	RPC31	S189	S	189	1	13.48199874426067	3.6754883939038e-16	FY	FY.91_2	1
YNL152W_T384	YNL152W	INN1	T384	T	384	0.995621085166931	11.050503799375388	8.02281525070978e-21	FY	FY.91_2	1
YNL152W_S372	YNL152W	INN1	S372	S	372	0.99861478805542	16.02184158269041	8.02281525070978e-21	FY	FY.91_2	2
YNL152W_S376	YNL152W	INN1	S376	S	376	0.999235332012177	15.169245844489852	8.02281525070978e-21	FY	FY.91_2	1
YNL152W_S364	YNL152W	INN1	S364	S	364	0.911868989467621	14.857644414227254	8.02281525070978e-21	FY	FY.91_2	1
YNL154C_T9	YNL154C	YCK2	T9	T	9	0.949533820152283	12.409678067608573	9.16326709669754e-24	FY	FY.91_2	1
YNL154C_S6	YNL154C	YCK2	S6	S	6	0.995116829872131	12.409678067608573	9.16326709669754e-24	FY	FY.91_2	1
YNL154C_Y471	YNL154C	YCK2	Y471	Y	471	0.997078120708466	10.265546856506562	9.16326709669754e-24	FY	FY.91_2	1
YNL154C_Y457	YNL154C	YCK2	Y457	Y	457	0.97234708070755	10.265546856506562	9.16326709669754e-24	FY	FY.91_2	1
YNL155W_S273	YNL155W	CUZ1	S273	S	273	0.999948501586914	12.030745925331814	1.0017246299321e-4	FY	FY.91_2	1
YNL156C_S52	YNL156C	NSG2	S52	S	52	0.999619960784912	18.48931759053555	2.96631090546792e-102	FY	FY.91_2	2
YNL156C_S49	YNL156C	NSG2	S49	S	49	1	18.690906017882742	2.96631090546792e-102	FY	FY.91_2	3
YNL156C_S90	YNL156C	NSG2	S90	S	90	1	17.434832049990543	2.96631090546792e-102	FY	FY.91_2	2
YNL156C_S93	YNL156C	NSG2	S93	S	93	0.999914467334747	17.434832049990543	2.96631090546792e-102	FY	FY.91_2	2
YNL156C_S81	YNL156C	NSG2	S81	S	81	0.81649911403656	13.898478290310338	2.96631090546792e-102	FY	FY.91_2	1
YNL157W_S64	YNL157W	IGO1	S64	S	64	1	17.27095067098126	3.4963119413136096e-103	FY	FY.91_2	3
YNL157W_S7	YNL157W	IGO1	S7	S	7	0.99999988079071	18.782365798468103	3.4963119413136096e-103	FY	FY.91_2	3
YNL157W_S2	YNL157W	IGO1	S2	S	2	0.956092417240143	18.020994654507916	3.4963119413136096e-103	FY	FY.91_2	3
YNL157W_S11	YNL157W	IGO1	S11	S	11	0.999209761619568	14.510376937548228	3.4963119413136096e-103	FY	FY.91_2	1
YNL157W_S10	YNL157W	IGO1	S10	S	10	0.975461721420288	17.14673717780139	3.4963119413136096e-103	FY	FY.91_2	3
YNL157W_S165	YNL157W	IGO1	S165	S	165	0.870026409626007	13.408958167006912	3.4963119413136096e-103	FY	FY.91_2	1
YNL161W_S187	YNL161W	CBK1	S187	S	187	1	16.484492409886787	6.0332193035341706e-79	FY	FY.91_2	2
YNL161W_S184	YNL161W	CBK1	S184	S	184	1	14.674167810105187	6.0332193035341706e-79	FY	FY.91_2	1
YNL161W_S66	YNL161W	CBK1	S66	S	66	1	18.147447628303695	6.0332193035341706e-79	FY	FY.91_2	1
YNL161W_S63	YNL161W	CBK1	S63	S	63	1	18.147447628303695	6.0332193035341706e-79	FY	FY.91_2	1
YNL161W_S177	YNL161W	CBK1	S177	S	177	0.993845999240875	13.18205741463826	6.0332193035341706e-79	FY	FY.91_2	1
YNL166C_S350	YNL166C	BNI5	S350	S	350	0.839513301849365	16.381943738071108	5.30264124759164e-64	FY	FY.91_2	1
YNL166C_S346	YNL166C	BNI5	S346	S	346	0.999999642372131	16.381943738071108	5.30264124759164e-64	FY	FY.91_2	1
YNL166C_T274	YNL166C	BNI5	T274	T	274	0.999969124794006	16.328633050318324	5.30264124759164e-64	FY	FY.91_2	1
YNL166C_S270	YNL166C	BNI5	S270	S	270	0.999999403953552	17.30166104846833	5.30264124759164e-64	FY	FY.91_2	3
YNL166C_S273	YNL166C	BNI5	S273	S	273	0.996699571609497	16.328633050318324	5.30264124759164e-64	FY	FY.91_2	1
YNL166C_S330	YNL166C	BNI5	S330	S	330	0.782249808311462	16.497303170675245	5.30264124759164e-64	FY	FY.91_2	1
YNL166C_S325	YNL166C	BNI5	S325	S	325	0.99853241443634	13.21711543096778	5.30264124759164e-64	FY	FY.91_2	1
YNL167C_S325	YNL167C	SKO1	S325	S	325	0.999994039535522	15.89327360817775	9.766545014101341e-38	FY	FY.91_2	1
YNL167C_T215	YNL167C	SKO1	T215	T	215	0.999985218048096	16.356224794509703	9.766545014101341e-38	FY	FY.91_2	1
YNL167C_T113	YNL167C	SKO1	T113	T	113	0.987907767295837	14.326409812500138	9.766545014101341e-38	FY	FY.91_2	2
YNL167C_S108	YNL167C	SKO1	S108	S	108	0.953616857528687	14.326409812500138	9.766545014101341e-38	FY	FY.91_2	2
YNL172W_S285	YNL172W	APC1	S285	S	285	0.998117983341217	12.262615444776852	3.86914914352529e-6	FY	FY.91_2	1
YNL172W_S310	YNL172W	APC1	S310	S	310	0.982669651508331	11.842730529344909	3.86914914352529e-6	FY	FY.91_2	1
YNL175C_S2	YNL175C	NOP13	S2	S	2	0.999959647655487	18.258200767121476	2.65967560711842e-47	FY	FY.91_2	7
YNL175C_T4	YNL175C	NOP13	T4	T	4	0.920584499835968	10.056309619917709	2.65967560711842e-47	FY	FY.91_2	1
YNL175C_S7	YNL175C	NOP13	S7	S	7	0.998695075511932	12.008920931212732	2.65967560711842e-47	FY	FY.91_2	2
YNL178W_S221	YNL178W	RPS3	S221	S	221	1	17.785599988546235	1.31393949632571e-91	FY	FY.91_2	3
YNL178W_Y79	YNL178W	RPS3	Y79	Y	79	0.991916060447693	11.70179100931855	1.31393949632571e-91	FY	FY.91_2	1
YNL180C_S223	YNL180C	RHO5	S223	S	223	0.988278806209564	14.726125243217012	2.4489121757616803e-47	FY	FY.91_2	1
YNL183C_S317	YNL183C	NPR1	S317	S	317	0.999945521354675	15.866580756967531	4.12781364084081e-31	FY	FY.91_2	1
YNL183C_S51	YNL183C	NPR1	S51	S	51	0.999928295612335	13.105263346983294	4.12781364084081e-31	FY	FY.91_2	1
YNL183C_S249	YNL183C	NPR1	S249	S	249	0.996863603591919	12.789994283534975	4.12781364084081e-31	FY	FY.91_2	2
YNL183C_S251	YNL183C	NPR1	S251	S	251	0.999831914901733	12.19293002668695	4.12781364084081e-31	FY	FY.91_2	1
YNL183C_T301	YNL183C	NPR1	T301	T	301	0.925276458263397	14.035638523487863	4.12781364084081e-31	FY	FY.91_2	1
YNL183C_T305	YNL183C	NPR1	T305	T	305	0.907925069332123	14.035638523487863	4.12781364084081e-31	FY	FY.91_2	1
YNL188W_T4	YNL188W	KAR1	T4	T	4	0.848005712032318	10.390065931789264	9.78451310817256e-10	FY	FY.91_2	1
YNL199C_S247	YNL199C	GCR2	S247	S	247	0.750362753868103	12.672619818175267	1.18331177205942e-12	FY	FY.91_2	1
YNL199C_S348	YNL199C	GCR2	S348	S	348	0.998587071895599	14.245246033137562	1.18331177205942e-12	FY	FY.91_2	1
YNL199C_T346	YNL199C	GCR2	T346	T	346	0.998587071895599	14.245246033137562	1.18331177205942e-12	FY	FY.91_2	1
YNL206C_S411	YNL206C	RTT106	S411	S	411	0.999999940395355	16.60115309592349	6.073070811421511e-9	FY	FY.91_2	3
YNL206C_S408	YNL206C	RTT106	S408	S	408	0.999999940395355	16.73887274161162	6.073070811421511e-9	FY	FY.91_2	4
YNL208W_Y7	YNL208W	YNL208W	Y7	Y	7	0.998700737953186	15.814596853675791	1.08272397769774e-34	FY	FY.91_2	2
YNL208W_S2	YNL208W	YNL208W	S2	S	2	0.812270998954773	14.431138499614	1.08272397769774e-34	FY	FY.91_2	1
YNL209W_S516	YNL209W	SSB2	S516	S	516	0.996772527694702	16.074038270088415	6.56597508223498e-27	FY	FY.91_2	1
YNL209W_T607	YNL209W	SSB2	T607	T	607	0.999999701976776	12.645385705284689	6.56597508223498e-27	FY	FY.91_2	1
YNL209W_T422	YNL209W	SSB2	T422	T	422	0.967862665653229	10.945559914008374	6.56597508223498e-27	FY	FY.91_2	1
YNL216W_S342	YNL216W	RAP1	S342	S	342	0.995516002178192	12.032116145115452	1.80856532828969e-24	FY	FY.91_2	1
YNL224C_S105	YNL224C	SQS1	S105	S	105	0.758700788021088	12.490932149475505	8.27669968842995e-33	FY	FY.91_2	1
YNL225C_S89	YNL225C	CNM67	S89	S	89	0.999999642372131	16.143699322302698	5.05592712345709e-27	FY	FY.91_2	2
YNL225C_S85	YNL225C	CNM67	S85	S	85	0.999670267105103	14.80267195451111	5.05592712345709e-27	FY	FY.91_2	1
YNL225C_Y86	YNL225C	CNM67	Y86	Y	86	0.943003594875336	15.419327422805916	5.05592712345709e-27	FY	FY.91_2	1
YNL225C_T142	YNL225C	CNM67	T142	T	142	0.764817535877228	13.628395186809948	5.05592712345709e-27	FY	FY.91_2	1
YNL225C_S138	YNL225C	CNM67	S138	S	138	0.763534605503082	13.628395186809948	5.05592712345709e-27	FY	FY.91_2	1
YNL229C_S68	YNL229C	URE2	S68	S	68	1	13.150769320009656	1.35961214976556e-24	FY	FY.91_2	1
YNL230C_S235	YNL230C	ELA1	S235	S	235	0.992828845977783	13.094252734155122	9.932009859390345e-42	FY	FY.91_2	1
YNL231C_T350	YNL231C	PDR16	T350	T	350	0.979103326797485	15.7658221069349	9.417087506410569e-78	FY	FY.91_2	1
YNL231C_S348	YNL231C	PDR16	S348	S	348	0.981799840927124	15.7658221069349	9.417087506410569e-78	FY	FY.91_2	1
YNL232W_T99	YNL232W	CSL4	T99	T	99	0.995412707328796	12.98929192351475	1.6549077107549194e-43	FY	FY.91_2	1
YNL232W_S94	YNL232W	CSL4	S94	S	94	0.941016972064972	11.11897663917506	1.6549077107549194e-43	FY	FY.91_2	1
YNL233W_S70	YNL233W	BNI4	S70	S	70	0.998654007911682	14.787014329043206	1.05154810620612e-50	FY	FY.91_2	1
YNL233W_S287	YNL233W	BNI4	S287	S	287	0.992652177810669	14.545029373396318	1.05154810620612e-50	FY	FY.91_2	1
YNL233W_T286	YNL233W	BNI4	T286	T	286	0.992348730564117	14.545029373396318	1.05154810620612e-50	FY	FY.91_2	1
YNL233W_S524	YNL233W	BNI4	S524	S	524	0.799883246421814	13.033417415327676	1.05154810620612e-50	FY	FY.91_2	1
YNL233W_S281	YNL233W	BNI4	S281	S	281	1	15.52149237071082	1.05154810620612e-50	FY	FY.91_2	3
YNL233W_S278	YNL233W	BNI4	S278	S	278	0.999993205070496	15.52149237071082	1.05154810620612e-50	FY	FY.91_2	3
YNL233W_T623	YNL233W	BNI4	T623	T	623	1	10.769480218047496	1.05154810620612e-50	FY	FY.91_2	1
YNL234W_T377	YNL234W	YNL234W	T377	T	377	0.892755031585693	13.848040130567597	1.35129495006252e-18	FY	FY.91_2	1
YNL234W_S381	YNL234W	YNL234W	S381	S	381	0.985034346580505	13.848040130567597	1.35129495006252e-18	FY	FY.91_2	1
YNL234W_S85	YNL234W	YNL234W	S85	S	85	0.999650299549103	14.710500645144146	1.35129495006252e-18	FY	FY.91_2	1
YNL242W_S654	YNL242W	ATG2	S654	S	654	0.998812556266785	12.242808742423836	4.987276384407468e-42	FY	FY.91_2	1
YNL242W_S649	YNL242W	ATG2	S649	S	649	0.998291432857513	12.242808742423836	4.987276384407468e-42	FY	FY.91_2	1
YNL243W_S308	YNL243W	SLA2	S308	S	308	1	23.33774814632074	2.410921099837409e-182	FY	FY.91_2	12
YNL243W_T298	YNL243W	SLA2	T298	T	298	0.999992251396179	18.13425342411877	2.410921099837409e-182	FY	FY.91_2	3
YNL243W_T294	YNL243W	SLA2	T294	T	294	0.999946713447571	20.95972031982701	2.410921099837409e-182	FY	FY.91_2	5
YNL243W_T296	YNL243W	SLA2	T296	T	296	0.99999988079071	23.34285121224463	2.410921099837409e-182	FY	FY.91_2	9
YNL243W_T290	YNL243W	SLA2	T290	T	290	0.934330463409424	11.222843158004116	2.410921099837409e-182	FY	FY.91_2	1
YNL243W_S313	YNL243W	SLA2	S313	S	313	1	16.213311880961403	2.410921099837409e-182	FY	FY.91_2	3
YNL243W_T286	YNL243W	SLA2	T286	T	286	0.853581190109253	13.419785342518216	2.410921099837409e-182	FY	FY.91_2	1
YNL246W_S3	YNL246W	VPS75	S3	S	3	1	12.591551047744208	6.09753725750648e-7	FY	FY.91_2	2
YNL248C_S151	YNL248C	RPA49	S151	S	151	0.999995648860931	16.357403665182918	1.0494770409511499e-40	FY	FY.91_2	1
YNL251C_S265	YNL251C	NRD1	S265	S	265	1	21.344509961343203	3.78564502126685e-101	FY	FY.91_2	8
YNL251C_S263	YNL251C	NRD1	S263	S	263	1	21.15399038589654	3.78564502126685e-101	FY	FY.91_2	5
YNL255C_S2	YNL255C	GIS2	S2	S	2	0.958682894706726	12.384894165958874	6.9461240754275e-4	FY	FY.91_2	1
YNL256W_T289	YNL256W	FOL1	T289	T	289	0.931992053985596	11.59756827272986	2.17417815627042e-20	FY	FY.91_2	1
YNL256W_S286	YNL256W	FOL1	S286	S	286	0.926675856113434	11.59756827272986	2.17417815627042e-20	FY	FY.91_2	1
YNL265C_S244	YNL265C	IST1	S244	S	244	1	14.844157794352489	9.384679955513732e-17	FY	FY.91_2	2
YNL267W_S10	YNL267W	PIK1	S10	S	10	0.999927461147308	14.838444327483709	4.5699305031224e-57	FY	FY.91_2	2
YNL267W_S396	YNL267W	PIK1	S396	S	396	0.999999940395355	18.77776419358353	4.5699305031224e-57	FY	FY.91_2	2
YNL267W_S400	YNL267W	PIK1	S400	S	400	0.999983847141266	17.845994622789213	4.5699305031224e-57	FY	FY.91_2	1
YNL267W_S605	YNL267W	PIK1	S605	S	605	0.985438823699951	12.922336013561294	4.5699305031224e-57	FY	FY.91_2	1
YNL267W_S379	YNL267W	PIK1	S379	S	379	0.956337034702301	13.65910908703592	4.5699305031224e-57	FY	FY.91_2	1
YNL267W_S382	YNL267W	PIK1	S382	S	382	0.87761378288269	13.65910908703592	4.5699305031224e-57	FY	FY.91_2	1
YNL267W_S384	YNL267W	PIK1	S384	S	384	0.996394872665405	13.120386560282563	4.5699305031224e-57	FY	FY.91_2	1
YNL268W_T90	YNL268W	LYP1	T90	T	90	1	14.04018594245164	8.95298432778553e-58	FY	FY.91_2	1
YNL268W_S87	YNL268W	LYP1	S87	S	87	1	14.04018594245164	8.95298432778553e-58	FY	FY.91_2	1
YNL271C_S52	YNL271C	BNI1	S52	S	52	0.999916851520538	14.8090852041704	1.09812247066261e-29	FY	FY.91_2	1
YNL271C_Y45	YNL271C	BNI1	Y45	Y	45	0.999879717826843	16.617038662927058	1.09812247066261e-29	FY	FY.91_2	4
YNL271C_S61	YNL271C	BNI1	S61	S	61	0.999995708465576	16.217340443270256	1.09812247066261e-29	FY	FY.91_2	4
YNL271C_S59	YNL271C	BNI1	S59	S	59	0.987182915210724	14.39974022250527	1.09812247066261e-29	FY	FY.91_2	1
YNL271C_S47	YNL271C	BNI1	S47	S	47	0.960776746273041	14.747116798571378	1.09812247066261e-29	FY	FY.91_2	1
YNL271C_S325	YNL271C	BNI1	S325	S	325	0.998571217060089	17.098036877428584	1.09812247066261e-29	FY	FY.91_2	2
YNL271C_T328	YNL271C	BNI1	T328	T	328	0.975392401218414	16.495218643266846	1.09812247066261e-29	FY	FY.91_2	1
YNL271C_S1940	YNL271C	BNI1	S1940	S	1940	0.821667075157166	12.03116607779308	1.09812247066261e-29	FY	FY.91_2	1
YNL271C_S1783	YNL271C	BNI1	S1783	S	1783	0.961661279201508	13.374857099750272	1.09812247066261e-29	FY	FY.91_2	2
YNL271C_S1170	YNL271C	BNI1	S1170	S	1170	0.998761653900146	14.59534382332834	1.09812247066261e-29	FY	FY.91_2	1
YNL271C_S1889	YNL271C	BNI1	S1889	S	1889	0.970645666122437	14.101242535259356	1.09812247066261e-29	FY	FY.91_2	1
YNL271C_S260	YNL271C	BNI1	S260	S	260	0.912645280361176	12.924331973397123	1.09812247066261e-29	FY	FY.91_2	1
YNL271C_T254	YNL271C	BNI1	T254	T	254	0.996701538562775	12.924331973397123	1.09812247066261e-29	FY	FY.91_2	1
YNL272C_S515	YNL272C	SEC2	S515	S	515	1	13.805614290509284	3.19847558900302e-37	FY	FY.91_2	2
YNL273W_S1236	YNL273W	TOF1	S1236	S	1236	1	11.60628320172687	3.52188994351988e-12	FY	FY.91_2	1
YNL273W_S1213	YNL273W	TOF1	S1213	S	1213	0.990230977535248	13.51308823829589	3.52188994351988e-12	FY	FY.91_2	1
YNL278W_S871	YNL278W	CAF120	S871	S	871	1	16.174196284864102	1.49354579535927e-38	FY	FY.91_2	1
YNL278W_S538	YNL278W	CAF120	S538	S	538	0.999489426612854	15.259192072638363	1.49354579535927e-38	FY	FY.91_2	1
YNL289W_S43	YNL289W	PCL1	S43	S	43	0.959066867828369	13.410350551598716	3.33721939648061e-26	FY	FY.91_2	1
YNL289W_T39	YNL289W	PCL1	T39	T	39	0.859007000923157	13.410350551598716	3.33721939648061e-26	FY	FY.91_2	1
YNL298W_S351	YNL298W	CLA4	S351	S	351	1	16.569474960639013	1.16171077800074e-38	FY	FY.91_2	2
YNL298W_S425	YNL298W	CLA4	S425	S	425	0.999997437000275	16.1312076187446	1.16171077800074e-38	FY	FY.91_2	2
YNL298W_S445	YNL298W	CLA4	S445	S	445	0.932947278022766	14.74878063689498	1.16171077800074e-38	FY	FY.91_2	1
YNL298W_S370	YNL298W	CLA4	S370	S	370	1	12.05700516632353	1.16171077800074e-38	FY	FY.91_2	2
YNL298W_T306	YNL298W	CLA4	T306	T	306	0.979902327060699	10.565095397486022	1.16171077800074e-38	FY	FY.91_2	1
YNL298W_S367	YNL298W	CLA4	S367	S	367	1	10.88865626588282	1.16171077800074e-38	FY	FY.91_2	1
YNL298W_S2	YNL298W	CLA4	S2	S	2	0.974625766277313	11.66098511691887	1.16171077800074e-38	FY	FY.91_2	1
YNL301C_S21	YNL301C	RPL18B	S21	S	21	0.999981164932251	13.681106933840246	7.80034659547274e-18	FY	FY.91_2	1
YOL120C_S21	YOL120C	RPL18A	S21	S	21	0.999981164932251	13.681106933840246	7.80034659547274e-18	FY	FY.91_2	1
YNL302C_S117	YNL302C	RPS19B	S117	S	117	1	12.339440070220617	1.3781187956287e-11	FY	FY.91_2	1
YOL121C_S117	YOL121C	RPS19A	S117	S	117	1	12.339440070220617	1.3781187956287e-11	FY	FY.91_2	1
YNL304W_S83	YNL304W	YPT11	S83	S	83	0.846808612346649	14.43768525571413	6.55169750402298e-56	FY	FY.91_2	1
YNL304W_S82	YNL304W	YPT11	S82	S	82	0.894668281078339	14.43768525571413	6.55169750402298e-56	FY	FY.91_2	1
YNL307C_Y199	YNL307C	MCK1	Y199	Y	199	1	18.974912890096093	3.66732386494669e-73	FY	FY.91_2	3
YNL307C_S24	YNL307C	MCK1	S24	S	24	0.929843544960022	14.592901163279825	3.66732386494669e-73	FY	FY.91_2	1
YNL307C_S15	YNL307C	MCK1	S15	S	15	0.847898185253143	11.012001817416142	3.66732386494669e-73	FY	FY.91_2	1
YNL308C_S486	YNL308C	KRI1	S486	S	486	1	17.609200692580696	1.0771840117697698e-56	FY	FY.91_2	2
YNL309W_T125	YNL309W	STB1	T125	T	125	0.980115294456482	15.078189420706837	3.41275818648889e-55	FY	FY.91_2	1
YNL309W_S124	YNL309W	STB1	S124	S	124	0.98946738243103	12.173651346241748	3.41275818648889e-55	FY	FY.91_2	1
YNL309W_T122	YNL309W	STB1	T122	T	122	0.994537532329559	12.173651346241748	3.41275818648889e-55	FY	FY.91_2	1
YNL309W_S102	YNL309W	STB1	S102	S	102	0.997281610965729	17.596328507145437	3.41275818648889e-55	FY	FY.91_2	3
YNL309W_T99	YNL309W	STB1	T99	T	99	1	20.372657124973696	3.41275818648889e-55	FY	FY.91_2	7
YNL309W_S89	YNL309W	STB1	S89	S	89	1	20.231056779378974	3.41275818648889e-55	FY	FY.91_2	4
YNL309W_S7	YNL309W	STB1	S7	S	7	1	18.19115124001893	3.41275818648889e-55	FY	FY.91_2	5
YNL309W_S2	YNL309W	STB1	S2	S	2	1	17.22556753382513	3.41275818648889e-55	FY	FY.91_2	3
YNL309W_S256	YNL309W	STB1	S256	S	256	0.926207065582275	13.960606484495464	3.41275818648889e-55	FY	FY.91_2	1
YNL309W_S253	YNL309W	STB1	S253	S	253	0.788850903511047	13.960606484495464	3.41275818648889e-55	FY	FY.91_2	1
YNL309W_T419	YNL309W	STB1	T419	T	419	0.998985409736633	12.09962305801628	3.41275818648889e-55	FY	FY.91_2	1
YNL309W_S343	YNL309W	STB1	S343	S	343	1	15.843179298984918	3.41275818648889e-55	FY	FY.91_2	1
YNL309W_S341	YNL309W	STB1	S341	S	341	1	15.843179298984918	3.41275818648889e-55	FY	FY.91_2	1
YNL309W_Y335	YNL309W	STB1	Y335	Y	335	1	15.843179298984918	3.41275818648889e-55	FY	FY.91_2	1
YNL309W_T327	YNL309W	STB1	T327	T	327	1	15.843179298984918	3.41275818648889e-55	FY	FY.91_2	1
YNL312W_S122	YNL312W	RFA2	S122	S	122	0.95387065410614	11.700828485400647	3.88310491674131e-47	FY	FY.91_2	1
YNL321W_S121	YNL321W	VNX1	S121	S	121	0.835239589214325	16.5376483208969	1.3573493563729e-37	FY	FY.91_2	1
YNL325C_S736	YNL325C	FIG4	S736	S	736	0.75	14.640305543594703	3.88149334069559e-47	FY	FY.91_2	1
YNL325C_T729	YNL325C	FIG4	T729	T	729	0.75	14.640305543594703	3.88149334069559e-47	FY	FY.91_2	1
YNL325C_T728	YNL325C	FIG4	T728	T	728	0.75	14.640305543594703	3.88149334069559e-47	FY	FY.91_2	1
YNL326C_S9	YNL326C	PFA3	S9	S	9	1	14.04144905549703	9.0591073698242e-19	FY	FY.91_2	1
YNL326C_T8	YNL326C	PFA3	T8	T	8	1	14.04144905549703	9.0591073698242e-19	FY	FY.91_2	1
YNL326C_S322	YNL326C	PFA3	S322	S	322	1	14.372041028918892	9.0591073698242e-19	FY	FY.91_2	1
YNL326C_T318	YNL326C	PFA3	T318	T	318	1	14.372041028918892	9.0591073698242e-19	FY	FY.91_2	1
YNR006W_S495	YNR006W	VPS27	S495	S	495	0.996606767177582	15.41541068516822	4.8044000641857185e-28	FY	FY.91_2	2
YNR008W_S52	YNR008W	LRO1	S52	S	52	1	10.300393211951343	2.3119275425888592e-43	FY	FY.91_2	1
YNR008W_S50	YNR008W	LRO1	S50	S	50	1	10.300393211951343	2.3119275425888592e-43	FY	FY.91_2	1
YNR008W_S24	YNR008W	LRO1	S24	S	24	1	16.44699454950069	2.3119275425888592e-43	FY	FY.91_2	1
YNR008W_S16	YNR008W	LRO1	S16	S	16	1	16.44699454950069	2.3119275425888592e-43	FY	FY.91_2	1
YNR008W_S14	YNR008W	LRO1	S14	S	14	1	16.44699454950069	2.3119275425888592e-43	FY	FY.91_2	1
YNR013C_S295	YNR013C	PHO91	S295	S	295	0.999999940395355	16.829170082568584	1.44386007596762e-46	FY	FY.91_2	2
YNR014W_S136	YNR014W	YNR014W	S136	S	136	0.999952614307404	15.081044749491577	7.654211527289819e-20	FY	FY.91_2	1
YNR016C_S1157	YNR016C	ACC1	S1157	S	1157	1	20.84097092243433	3.4661413473208286e-171	FY	FY.91_2	3
YNR016C_S1148	YNR016C	ACC1	S1148	S	1148	0.999764561653137	14.533676824866651	3.4661413473208286e-171	FY	FY.91_2	2
YNR016C_S10	YNR016C	ACC1	S10	S	10	0.929788589477539	12.677125687142524	3.4661413473208286e-171	FY	FY.91_2	1
YNR016C_S5	YNR016C	ACC1	S5	S	5	0.999996781349182	14.336604914708497	3.4661413473208286e-171	FY	FY.91_2	1
YNR016C_S2	YNR016C	ACC1	S2	S	2	0.999996781349182	17.500110033584434	3.4661413473208286e-171	FY	FY.91_2	2
YNR016C_Y1163	YNR016C	ACC1	Y1163	Y	1163	0.999999940395355	13.989959243211588	3.4661413473208286e-171	FY	FY.91_2	1
YNR016C_S2140	YNR016C	ACC1	S2140	S	2140	0.815504968166351	11.79374214794435	3.4661413473208286e-171	FY	FY.91_2	1
YNR019W_S175	YNR019W	ARE2	S175	S	175	0.998693585395813	16.747140188781927	6.79488880215434e-50	FY	FY.91_2	2
YNR024W_T148	YNR024W	MPP6	T148	T	148	0.891684591770172	14.931842178783194	8.154487916175209e-36	FY	FY.91_2	1
YNR024W_S42	YNR024W	MPP6	S42	S	42	0.98225611448288	14.109997326426525	8.154487916175209e-36	FY	FY.91_2	2
YNR031C_S39	YNR031C	SSK2	S39	S	39	0.939834356307983	13.51132418791421	4.884158955606e-76	FY	FY.91_2	1
YNR031C_S131	YNR031C	SSK2	S131	S	131	1	13.034363921502514	4.884158955606e-76	FY	FY.91_2	1
YNR031C_S57	YNR031C	SSK2	S57	S	57	1	18.425228616401952	4.884158955606e-76	FY	FY.91_2	2
YNR031C_S54	YNR031C	SSK2	S54	S	54	0.996047377586365	18.425228616401952	4.884158955606e-76	FY	FY.91_2	2
YNR034W_T320	YNR034W	SOL1	T320	T	320	1	15.701642718605235	4.9920717340355e-19	FY	FY.91_2	2
YNR034W_S68	YNR034W	SOL1	S68	S	68	0.999994814395905	11.653100202151611	4.9920717340355e-19	FY	FY.91_2	1
YNR034W_S65	YNR034W	SOL1	S65	S	65	0.999999821186066	11.653100202151611	4.9920717340355e-19	FY	FY.91_2	1
YNR039C_S137	YNR039C	ZRG17	S137	S	137	0.984155058860779	12.387654344831423	9.17300433842051e-30	FY	FY.91_2	1
YNR039C_S498	YNR039C	ZRG17	S498	S	498	0.999921560287476	16.67091160827792	9.17300433842051e-30	FY	FY.91_2	1
YNR039C_S496	YNR039C	ZRG17	S496	S	496	0.942590713500977	9.862242559272431	9.17300433842051e-30	FY	FY.91_2	1
YNR039C_S58	YNR039C	ZRG17	S58	S	58	0.990542054176331	12.51593024797176	9.17300433842051e-30	FY	FY.91_2	1
YNR047W_S392	YNR047W	FPK1	S392	S	392	0.99968433380127	15.014208955113686	1.8154244013435401e-59	FY	FY.91_2	1
YNR047W_S426	YNR047W	FPK1	S426	S	426	0.999998450279236	18.335619835948496	1.8154244013435401e-59	FY	FY.91_2	3
YNR047W_S414	YNR047W	FPK1	S414	S	414	1	18.539214009602173	1.8154244013435401e-59	FY	FY.91_2	5
YNR047W_S882	YNR047W	FPK1	S882	S	882	0.997810125350952	17.906981794175145	1.8154244013435401e-59	FY	FY.91_2	2
YNR047W_S339	YNR047W	FPK1	S339	S	339	0.971427381038666	12.561043214098042	1.8154244013435401e-59	FY	FY.91_2	1
YNR047W_S462	YNR047W	FPK1	S462	S	462	1	10.053051130634037	1.8154244013435401e-59	FY	FY.91_2	1
YNR047W_S449	YNR047W	FPK1	S449	S	449	1	10.053051130634037	1.8154244013435401e-59	FY	FY.91_2	1
YNR047W_S198	YNR047W	FPK1	S198	S	198	0.767156839370728	16.160255116826306	1.8154244013435401e-59	FY	FY.91_2	1
YNR049C_S110	YNR049C	MSO1	S110	S	110	0.783331573009491	14.684100165877844	9.33034903116087e-24	FY	FY.91_2	1
YNR051C_S340	YNR051C	BRE5	S340	S	340	0.994189500808716	19.007020992029304	3.332970591646319e-107	FY	FY.91_2	2
YNR051C_T336	YNR051C	BRE5	T336	T	336	0.987644076347351	18.02643023870666	3.332970591646319e-107	FY	FY.91_2	1
YNR051C_S338	YNR051C	BRE5	S338	S	338	0.822809159755707	17.987347058740013	3.332970591646319e-107	FY	FY.91_2	1
YNR051C_S282	YNR051C	BRE5	S282	S	282	0.999995112419128	12.532679452741739	3.332970591646319e-107	FY	FY.91_2	1
YNR051C_S187	YNR051C	BRE5	S187	S	187	1	11.021757346923318	3.332970591646319e-107	FY	FY.91_2	1
YNR052C_S39	YNR052C	POP2	S39	S	39	1	19.034395569977004	3.40288600150618e-61	FY	FY.91_2	2
YNR053C_S60	YNR053C	NOG2	S60	S	60	1	17.15237335846703	1.4593432889566702e-47	FY	FY.91_2	1
YOL004W_S316	YOL004W	SIN3	S316	S	316	0.997623026371002	14.021305507466272	1.16945823346954e-37	FY	FY.91_2	1
YOL004W_S1046	YOL004W	SIN3	S1046	S	1046	0.999879240989685	15.394769989898364	1.16945823346954e-37	FY	FY.91_2	1
YOL004W_S12	YOL004W	SIN3	S12	S	12	0.973723769187927	12.2534913578446	1.16945823346954e-37	FY	FY.91_2	1
YOL004W_T310	YOL004W	SIN3	T310	T	310	0.753581643104553	18.68555235412604	1.16945823346954e-37	FY	FY.91_2	1
YOL006C_S49	YOL006C	TOP1	S49	S	49	0.99998265504837	16.18598963140317	5.70491499686499e-61	FY	FY.91_2	2
YOL006C_S76	YOL006C	TOP1	S76	S	76	0.988875389099121	12.730946979781631	5.70491499686499e-61	FY	FY.91_2	2
YOL006C_T722	YOL006C	TOP1	T722	T	722	1	14.777127325642706	5.70491499686499e-61	FY	FY.91_2	1
YOL006C_S719	YOL006C	TOP1	S719	S	719	1	14.777127325642706	5.70491499686499e-61	FY	FY.91_2	1
YOL019W_S232	YOL019W	YOL019W	S232	S	232	1	11.44572458456263	4.732647377705218e-43	FY	FY.91_2	1
YOL019W_S224	YOL019W	YOL019W	S224	S	224	1	11.44572458456263	4.732647377705218e-43	FY	FY.91_2	1
YOL022C_S144	YOL022C	TSR4	S144	S	144	0.950369596481323	13.24775021394727	4.3175564127746895e-19	FY	FY.91_2	1
YOL036W_S622	YOL036W	YOL036W	S622	S	622	1	14.514772282952526	1.51784785972332e-22	FY	FY.91_2	1
YOL036W_S621	YOL036W	YOL036W	S621	S	621	1	15.790201961911688	1.51784785972332e-22	FY	FY.91_2	2
YOL036W_T620	YOL036W	YOL036W	T620	T	620	1	15.790201961911688	1.51784785972332e-22	FY	FY.91_2	2
YOL036W_S7	YOL036W	YOL036W	S7	S	7	1	10.262582465152992	1.51784785972332e-22	FY	FY.91_2	1
YOL036W_S6	YOL036W	YOL036W	S6	S	6	1	10.262582465152992	1.51784785972332e-22	FY	FY.91_2	1
YOL036W_T353	YOL036W	YOL036W	T353	T	353	0.908960282802582	13.704808336313189	1.51784785972332e-22	FY	FY.91_2	2
YOL036W_S316	YOL036W	YOL036W	S316	S	316	0.96736478805542	12.614210063001412	1.51784785972332e-22	FY	FY.91_2	1
YOL036W_S547	YOL036W	YOL036W	S547	S	547	1	13.974303013469914	1.51784785972332e-22	FY	FY.91_2	1
YOL036W_S606	YOL036W	YOL036W	S606	S	606	0.925421953201294	12.835248377722658	1.51784785972332e-22	FY	FY.91_2	1
YOL036W_S540	YOL036W	YOL036W	S540	S	540	0.948820173740387	13.974303013469914	1.51784785972332e-22	FY	FY.91_2	1
YOL036W_S349	YOL036W	YOL036W	S349	S	349	0.908960282802582	12.499027050435409	1.51784785972332e-22	FY	FY.91_2	1
YOL039W_S49	YOL039W	RPP2A	S49	S	49	0.999991953372955	14.141047015389743	3.057604065958879e-170	FY	FY.91_2	1
YOL040C_S2	YOL040C	RPS15	S2	S	2	1	13.72901256198987	2.90224921668001e-12	FY	FY.91_2	1
YOL041C_S184	YOL041C	NOP12	S184	S	184	0.999994337558746	17.39886254649487	1.99704144913766e-66	FY	FY.91_2	2
YOL045W_S680	YOL045W	PSK2	S680	S	680	1	13.55916265534752	2.10292162630005e-32	FY	FY.91_2	1
YOL045W_T118	YOL045W	PSK2	T118	T	118	0.999972462654114	14.755210070680194	2.10292162630005e-32	FY	FY.91_2	1
YOL051W_T820	YOL051W	GAL11	T820	T	820	1	14.71082589068882	9.304820600001187e-49	FY	FY.91_2	1
YOL051W_S810	YOL051W	GAL11	S810	S	810	0.999766767024994	16.758986603627932	9.304820600001187e-49	FY	FY.91_2	3
YOL051W_S831	YOL051W	GAL11	S831	S	831	0.775642275810242	14.481167326720987	9.304820600001187e-49	FY	FY.91_2	1
YOL051W_T750	YOL051W	GAL11	T750	T	750	1	15.989235967438765	9.304820600001187e-49	FY	FY.91_2	1
YOL051W_S746	YOL051W	GAL11	S746	S	746	1	15.989235967438765	9.304820600001187e-49	FY	FY.91_2	1
YOL051W_S1034	YOL051W	GAL11	S1034	S	1034	1	15.093389941137128	9.304820600001187e-49	FY	FY.91_2	2
YOL051W_T793	YOL051W	GAL11	T793	T	793	1	14.746268601946166	9.304820600001187e-49	FY	FY.91_2	1
YOL051W_S789	YOL051W	GAL11	S789	S	789	1	14.746268601946166	9.304820600001187e-49	FY	FY.91_2	1
YOL054W_S403	YOL054W	PSH1	S403	S	403	1	16.32899481774237	2.45070627919454e-68	FY	FY.91_2	2
YOL054W_S143	YOL054W	PSH1	S143	S	143	1	17.467331264350744	2.45070627919454e-68	FY	FY.91_2	1
YOL054W_T310	YOL054W	PSH1	T310	T	310	1	13.896560490282774	2.45070627919454e-68	FY	FY.91_2	1
YOL059W_S75	YOL059W	GPD2	S75	S	75	1	20.823818987681904	1.00893376362722e-115	FY	FY.91_2	7
YOL059W_S72	YOL059W	GPD2	S72	S	72	1	21.10432006320166	1.00893376362722e-115	FY	FY.91_2	9
YOL060C_T617	YOL060C	MAM3	T617	T	617	1	16.006367124991044	8.54583685722069e-22	FY	FY.91_2	2
YOL060C_S614	YOL060C	MAM3	S614	S	614	1	16.006367124991044	8.54583685722069e-22	FY	FY.91_2	2
YOL060C_S435	YOL060C	MAM3	S435	S	435	0.825299859046936	12.182489106407784	8.54583685722069e-22	FY	FY.91_2	1
YOL060C_S434	YOL060C	MAM3	S434	S	434	0.767804741859436	12.182489106407784	8.54583685722069e-22	FY	FY.91_2	1
YOL061W_T181	YOL061W	PRS5	T181	T	181	0.919518709182739	12.96155821179932	7.94643836612563e-78	FY	FY.91_2	1
YOL061W_T127	YOL061W	PRS5	T127	T	127	1	17.746335819293446	7.94643836612563e-78	FY	FY.91_2	1
YOL061W_S123	YOL061W	PRS5	S123	S	123	1	17.746335819293446	7.94643836612563e-78	FY	FY.91_2	1
YOL061W_S364	YOL061W	PRS5	S364	S	364	0.995722234249115	12.92783019032064	7.94643836612563e-78	FY	FY.91_2	1
YOL065C_T224	YOL065C	INP54	T224	T	224	0.984094619750977	15.7869641494182	2.14642861745833e-36	FY	FY.91_2	1
YOL065C_T223	YOL065C	INP54	T223	T	223	0.889034688472748	15.7869641494182	2.14642861745833e-36	FY	FY.91_2	1
YOL070C_S194	YOL070C	NBA1	S194	S	194	0.955214202404022	13.789915868373107	3.4956357225686496e-30	FY	FY.91_2	1
YOL070C_S38	YOL070C	NBA1	S38	S	38	0.833822250366211	14.256787927635123	3.4956357225686496e-30	FY	FY.91_2	1
YOL070C_T156	YOL070C	NBA1	T156	T	156	1	10.782986386089638	3.4956357225686496e-30	FY	FY.91_2	1
YOL070C_S154	YOL070C	NBA1	S154	S	154	1	10.782986386089638	3.4956357225686496e-30	FY	FY.91_2	1
YOL070C_T152	YOL070C	NBA1	T152	T	152	1	10.782986386089638	3.4956357225686496e-30	FY	FY.91_2	1
YOL070C_S151	YOL070C	NBA1	S151	S	151	1	10.782986386089638	3.4956357225686496e-30	FY	FY.91_2	1
YOL070C_S147	YOL070C	NBA1	S147	S	147	1	10.782986386089638	3.4956357225686496e-30	FY	FY.91_2	1
YOL070C_S21	YOL070C	NBA1	S21	S	21	0.989127397537231	12.200235652253363	3.4956357225686496e-30	FY	FY.91_2	1
YOL075C_S985	YOL075C	YOL075C	S985	S	985	0.780285954475403	13.106439818251229	0.00553453635950385	FY	FY.91_2	1
YOL081W_S1018	YOL081W	IRA2	S1018	S	1018	1	14.058660312099004	1.88363404880312e-36	FY	FY.91_2	1
YOL081W_S928	YOL081W	IRA2	S928	S	928	0.9991215467453	14.786427056396173	1.88363404880312e-36	FY	FY.91_2	1
YOL086C_S316	YOL086C	ADH1	S316	S	316	1	13.064974267226466	4.622324496589028e-43	FY	FY.91_2	1
YOL086C_S288	YOL086C	ADH1	S288	S	288	0.99338835477829	14.597730672204785	4.622324496589028e-43	FY	FY.91_2	1
YOL086C_S290	YOL086C	ADH1	S290	S	290	0.969900608062744	12.832324816783917	4.622324496589028e-43	FY	FY.91_2	1
YOL086C_S2	YOL086C	ADH1	S2	S	2	0.999999105930328	15.762161246270043	4.622324496589028e-43	FY	FY.91_2	1
YOL087C_S669	YOL087C	YOL087C	S669	S	669	0.893052458763123	12.945883817566664	1.4649046640221198e-19	FY	FY.91_2	1
YOL092W_S147	YOL092W	YPQ1	S147	S	147	1	13.264090258308997	8.578686356453399e-12	FY	FY.91_2	1
YOL093W_S287	YOL093W	TRM10	S287	S	287	1	11.439292848902582	7.07272676482307e-17	FY	FY.91_2	1
YOL093W_S283	YOL093W	TRM10	S283	S	283	1	13.202085691968378	7.07272676482307e-17	FY	FY.91_2	2
YOL093W_S285	YOL093W	TRM10	S285	S	285	1	13.202085691968378	7.07272676482307e-17	FY	FY.91_2	2
YOL093W_S286	YOL093W	TRM10	S286	S	286	1	11.439292848902582	7.07272676482307e-17	FY	FY.91_2	1
YOL093W_S2	YOL093W	TRM10	S2	S	2	1	15.222957895519167	7.07272676482307e-17	FY	FY.91_2	2
YOL100W_S619	YOL100W	PKH2	S619	S	619	1	16.174723896831193	1.0186064273034099e-23	FY	FY.91_2	1
YOL100W_S610	YOL100W	PKH2	S610	S	610	0.953508019447327	16.174723896831193	1.0186064273034099e-23	FY	FY.91_2	1
YOL100W_S138	YOL100W	PKH2	S138	S	138	0.828162312507629	11.359551577467528	1.0186064273034099e-23	FY	FY.91_2	1
YOL103W-B_Y9	YOL103W-B	TY1B-OL	Y9	Y	9	1	17.212071400721396	5.5604534697052e-86	FY	FY.91_2	5
YOL103W-B_S7	YOL103W-B	TY1B-OL	S7	S	7	1	15.368522091674537	5.5604534697052e-86	FY	FY.91_2	3
YOL103W-B_S3	YOL103W-B	TY1B-OL	S3	S	3	1	15.368522091674537	5.5604534697052e-86	FY	FY.91_2	3
YOL103W-B_S13	YOL103W-B	TY1B-OL	S13	S	13	1	13.947170970792438	5.5604534697052e-86	FY	FY.91_2	1
YOL109W_T10	YOL109W	ZEO1	T10	T	10	1	14.530404422030806	1.24251985340129e-90	FY	FY.91_2	2
YOL109W_S2	YOL109W	ZEO1	S2	S	2	1	19.11159224907564	1.24251985340129e-90	FY	FY.91_2	4
YOL109W_S25	YOL109W	ZEO1	S25	S	25	1	18.92188389935952	1.24251985340129e-90	FY	FY.91_2	6
YOL109W_T22	YOL109W	ZEO1	T22	T	22	1	17.85091129549381	1.24251985340129e-90	FY	FY.91_2	3
YOL109W_S89	YOL109W	ZEO1	S89	S	89	1	16.22290365710384	1.24251985340129e-90	FY	FY.91_2	4
YOL109W_S85	YOL109W	ZEO1	S85	S	85	1	14.69385398658666	1.24251985340129e-90	FY	FY.91_2	1
YOL109W_S40	YOL109W	ZEO1	S40	S	40	1	20.072424995801896	1.24251985340129e-90	FY	FY.91_2	7
YOL109W_T49	YOL109W	ZEO1	T49	T	49	1	18.607532222979064	1.24251985340129e-90	FY	FY.91_2	10
YOL116W_S231	YOL116W	MSN1	S231	S	231	1	14.376427312946516	2.86579656151602e-6	FY	FY.91_2	1
YOL123W_S462	YOL123W	HRP1	S462	S	462	0.997289180755615	16.772409005161222	1.44334600642354e-52	FY	FY.91_2	1
YOL123W_S3	YOL123W	HRP1	S3	S	3	0.979096055030823	17.52895021272604	1.44334600642354e-52	FY	FY.91_2	1
YOL123W_S2	YOL123W	HRP1	S2	S	2	0.97856342792511	17.52895021272604	1.44334600642354e-52	FY	FY.91_2	1
YOL125W_S275	YOL125W	TRM13	S275	S	275	0.996851325035095	16.296500489416566	3.92173892383776e-10	FY	FY.91_2	1
YOL125W_S272	YOL125W	TRM13	S272	S	272	0.954212367534637	16.296500489416566	3.92173892383776e-10	FY	FY.91_2	1
YOL127W_Y123	YOL127W	RPL25	Y123	Y	123	0.938392460346222	12.099946389017596	5.61347716350145e-8	FY	FY.91_2	1
YOL129W_S8	YOL129W	VPS68	S8	S	8	1	13.013697920994808	5.5915651730918e-14	FY	FY.91_2	1
YOL130W_S15	YOL130W	ALR1	S15	S	15	0.998239398002625	13.432903101881797	8.83342352536219e-40	FY	FY.91_2	2
YOL130W_S850	YOL130W	ALR1	S850	S	850	0.994787514209747	13.448676324565172	8.83342352536219e-40	FY	FY.91_2	2
YOL130W_S847	YOL130W	ALR1	S847	S	847	0.994787514209747	12.733338546488902	8.83342352536219e-40	FY	FY.91_2	2
YOL130W_S844	YOL130W	ALR1	S844	S	844	0.976127564907074	11.90354713225232	8.83342352536219e-40	FY	FY.91_2	1
YOL130W_S236	YOL130W	ALR1	S236	S	236	0.999999940395355	15.666369192480852	8.83342352536219e-40	FY	FY.91_2	3
YOL130W_S233	YOL130W	ALR1	S233	S	233	0.975492715835571	15.090899192895357	8.83342352536219e-40	FY	FY.91_2	2
YOL133W_S15	YOL133W	HRT1	S15	S	15	0.870470941066742	12.985526378316647	1.00434605477599e-13	FY	FY.91_2	1
YOL137W_S41	YOL137W	BSC6	S41	S	41	0.999985814094543	15.385270992183855	7.8752190108226e-52	FY	FY.91_2	1
YOL137W_S37	YOL137W	BSC6	S37	S	37	0.999836683273315	15.70804135837158	7.8752190108226e-52	FY	FY.91_2	2
YOL138C_S1089	YOL138C	RTC1	S1089	S	1089	0.998060762882233	13.013360096037491	1.4031900505837202e-15	FY	FY.91_2	1
YOL138C_S1087	YOL138C	RTC1	S1087	S	1087	0.973577439785004	13.013360096037491	1.4031900505837202e-15	FY	FY.91_2	1
YOL138C_S950	YOL138C	RTC1	S950	S	950	0.99999988079071	13.037926919824455	1.4031900505837202e-15	FY	FY.91_2	1
YOL138C_S946	YOL138C	RTC1	S946	S	946	0.99999988079071	13.037926919824455	1.4031900505837202e-15	FY	FY.91_2	1
YOL138C_S11	YOL138C	RTC1	S11	S	11	0.990288555622101	19.84488606268304	1.4031900505837202e-15	FY	FY.91_2	2
YOL138C_S1133	YOL138C	RTC1	S1133	S	1133	1	13.041401740131082	1.4031900505837202e-15	FY	FY.91_2	1
YOL138C_S1129	YOL138C	RTC1	S1129	S	1129	1	13.041401740131082	1.4031900505837202e-15	FY	FY.91_2	1
YOL138C_S1123	YOL138C	RTC1	S1123	S	1123	0.999993920326233	13.936994215260372	1.4031900505837202e-15	FY	FY.91_2	2
YOL138C_T1117	YOL138C	RTC1	T1117	T	1117	0.934664249420166	12.904888691097256	1.4031900505837202e-15	FY	FY.91_2	1
YOL139C_S2	YOL139C	CDC33	S2	S	2	1	16.851711716394213	1.5127945987124e-34	FY	FY.91_2	2
YOL139C_T22	YOL139C	CDC33	T22	T	22	0.997068583965302	15.155177132255796	1.5127945987124e-34	FY	FY.91_2	2
YOL139C_S15	YOL139C	CDC33	S15	S	15	0.99999988079071	15.117775992990085	1.5127945987124e-34	FY	FY.91_2	2
YOL139C_S28	YOL139C	CDC33	S28	S	28	0.973385334014893	13.019519101657162	1.5127945987124e-34	FY	FY.91_2	1
YOL139C_S30	YOL139C	CDC33	S30	S	30	0.946687519550323	11.273874777421671	1.5127945987124e-34	FY	FY.91_2	1
YOL141W_T6	YOL141W	PPM2	T6	T	6	1	19.05334430176169	1.0243866163349e-72	FY	FY.91_2	1
YOL141W_T5	YOL141W	PPM2	T5	T	5	1	19.05334430176169	1.0243866163349e-72	FY	FY.91_2	1
YOL144W_S370	YOL144W	NOP8	S370	S	370	1	12.292041675912028	7.76275289054032e-18	FY	FY.91_2	2
YOL145C_S1056	YOL145C	CTR9	S1056	S	1056	0.999999642372131	17.69307920529851	3.7527483651112397e-20	FY	FY.91_2	1
YOL145C_S1054	YOL145C	CTR9	S1054	S	1054	0.999988734722137	17.69307920529851	3.7527483651112397e-20	FY	FY.91_2	1
YOL148C_S238	YOL148C	SPT20	S238	S	238	0.999717652797699	14.915029770128672	4.23147920839576e-32	FY	FY.91_2	1
YOL148C_S54	YOL148C	SPT20	S54	S	54	0.997703373432159	10.341081360932112	4.23147920839576e-32	FY	FY.91_2	1
YOR001W_S119	YOR001W	RRP6	S119	S	119	0.795317947864532	17.087038810931016	6.27406324659588e-62	FY	FY.91_2	1
YOR007C_S294	YOR007C	SGT2	S294	S	294	1	12.654247092625756	4.48352697907872e-5	FY	FY.91_2	1
YOR008C_T356	YOR008C	SLG1	T356	T	356	1	18.2177232369624	1.08577003041676e-77	FY	FY.91_2	2
YOR008C_S353	YOR008C	SLG1	S353	S	353	1	18.411555359913898	1.08577003041676e-77	FY	FY.91_2	4
YOR014W_S236	YOR014W	RTS1	S236	S	236	0.998533487319946	13.219251959013214	1.15454022706723e-37	FY	FY.91_2	1
YOR014W_T257	YOR014W	RTS1	T257	T	257	1	15.00900833932211	1.15454022706723e-37	FY	FY.91_2	1
YOR014W_T242	YOR014W	RTS1	T242	T	242	0.999673306941986	15.00900833932211	1.15454022706723e-37	FY	FY.91_2	1
YOR018W_S123	YOR018W	ROD1	S123	S	123	0.852627158164978	14.75501162961999	3.51486162720572e-59	FY	FY.91_2	1
YOR018W_S720	YOR018W	ROD1	S720	S	720	1	17.640549005570026	3.51486162720572e-59	FY	FY.91_2	2
YOR018W_S141	YOR018W	ROD1	S141	S	141	0.999245047569275	15.652180444906875	3.51486162720572e-59	FY	FY.91_2	1
YOR018W_S138	YOR018W	ROD1	S138	S	138	0.996731877326965	16.40339850670226	3.51486162720572e-59	FY	FY.91_2	2
YOR018W_S810	YOR018W	ROD1	S810	S	810	0.969326913356781	12.681842544398226	3.51486162720572e-59	FY	FY.91_2	1
YOR018W_S807	YOR018W	ROD1	S807	S	807	0.960041701793671	12.681842544398226	3.51486162720572e-59	FY	FY.91_2	1
YOR020C_S31	YOR020C	HSP10	S31	S	31	0.990972340106964	12.6217423879658	1.12398273454556e-8	FY	FY.91_2	1
YOR025W_T380	YOR025W	HST3	T380	T	380	0.999985754489899	14.46507529885027	1.58789063915298e-5	FY	FY.91_2	1
YOR025W_T383	YOR025W	HST3	T383	T	383	0.995796144008636	14.46507529885027	1.58789063915298e-5	FY	FY.91_2	1
YOR025W_S7	YOR025W	HST3	S7	S	7	0.865818798542023	9.855848264327683	1.58789063915298e-5	FY	FY.91_2	1
YOR042W_S351	YOR042W	CUE5	S351	S	351	0.992273569107056	18.27834333114556	6.234013774908309e-84	FY	FY.91_2	1
YOR042W_S348	YOR042W	CUE5	S348	S	348	0.99988728761673	18.27834333114556	6.234013774908309e-84	FY	FY.91_2	1
YOR042W_T364	YOR042W	CUE5	T364	T	364	1	18.474305916802493	6.234013774908309e-84	FY	FY.91_2	2
YOR042W_T359	YOR042W	CUE5	T359	T	359	0.95145070552825906	18.28542714676533	6.234013774908309e-84	FY	FY.91_2	1
YOR042W_S407	YOR042W	CUE5	S407	S	407	1	18.586511286469698	6.234013774908309e-84	FY	FY.91_2	5
YOR042W_T367	YOR042W	CUE5	T367	T	367	0.999985814094543	18.41009783424925	6.234013774908309e-84	FY	FY.91_2	1
YOR042W_S21	YOR042W	CUE5	S21	S	21	0.999867975711823	15.94200959211202	6.234013774908309e-84	FY	FY.91_2	1
YOR042W_T50	YOR042W	CUE5	T50	T	50	1	13.945762796746594	6.234013774908309e-84	FY	FY.91_2	2
YOR042W_S36	YOR042W	CUE5	S36	S	36	0.999714314937592	13.557824512493946	6.234013774908309e-84	FY	FY.91_2	1
YOR042W_S244	YOR042W	CUE5	S244	S	244	0.913299381732941	10.473416897866482	6.234013774908309e-84	FY	FY.91_2	1
YOR042W_S220	YOR042W	CUE5	S220	S	220	0.999415576457977	13.920254149187388	6.234013774908309e-84	FY	FY.91_2	1
YOR051C_T34	YOR051C	ETT1	T34	T	34	0.997609674930573	19.12805247222144	4.036347762559499e-110	FY	FY.91_2	3
YOR051C_S30	YOR051C	ETT1	S30	S	30	0.999999582767487	19.12805247222144	4.036347762559499e-110	FY	FY.91_2	3
YOR052C_S2	YOR052C	TMC1	S2	S	2	0.999999940395355	15.129542999683377	3.37394725054402e-38	FY	FY.91_2	3
YOR052C_S11	YOR052C	TMC1	S11	S	11	0.999959826469421	13.409115629407877	3.37394725054402e-38	FY	FY.91_2	1
YOR052C_S43	YOR052C	TMC1	S43	S	43	0.840251624584198	15.910566158910123	3.37394725054402e-38	FY	FY.91_2	1
YOR052C_S54	YOR052C	TMC1	S54	S	54	0.989448189735413	13.01267304682642	3.37394725054402e-38	FY	FY.91_2	1
YOR052C_S58	YOR052C	TMC1	S58	S	58	0.995964467525482	14.781479565481227	3.37394725054402e-38	FY	FY.91_2	1
YOR056C_S367	YOR056C	NOB1	S367	S	367	0.975397527217865	12.397796086979248	2.7339867899945e-4	FY	FY.91_2	1
YOR057W_S171	YOR057W	SGT1	S171	S	171	0.999999105930328	14.718619483939086	2.72654156058438e-58	FY	FY.91_2	1
YOR057W_S168	YOR057W	SGT1	S168	S	168	0.990435063838959	14.914245318686543	2.72654156058438e-58	FY	FY.91_2	2
YOR058C_S743	YOR058C	ASE1	S743	S	743	0.862604677677155	14.366195911782608	4.01554727014661e-6	FY	FY.91_2	1
YOR058C_S834	YOR058C	ASE1	S834	S	834	0.974966824054718	10.847082537528609	4.01554727014661e-6	FY	FY.91_2	1
YOR063W_S65	YOR063W	RPL3	S65	S	65	1	12.686397473460865	1.07277030643687e-16	FY	FY.91_2	1
YOR063W_S355	YOR063W	RPL3	S355	S	355	1	11.798664019218108	1.07277030643687e-16	FY	FY.91_2	1
YOR063W_S38	YOR063W	RPL3	S38	S	38	0.965916931629181	11.514931921665909	1.07277030643687e-16	FY	FY.91_2	1
YOR070C_S87	YOR070C	GYP1	S87	S	87	0.896152496337891	15.570103599161431	2.6568170959042297e-54	FY	FY.91_2	1
YOR070C_S91	YOR070C	GYP1	S91	S	91	0.996512115001678	13.6640769088924	2.6568170959042297e-54	FY	FY.91_2	1
YOR070C_S89	YOR070C	GYP1	S89	S	89	0.867563724517822	15.570103599161431	2.6568170959042297e-54	FY	FY.91_2	1
YOR070C_T68	YOR070C	GYP1	T68	T	68	0.938271522521973	13.130389868231209	2.6568170959042297e-54	FY	FY.91_2	2
YOR073W_S148	YOR073W	SGO1	S148	S	148	0.927822113037109	12.63130027468108	0.00146254083858093	FY	FY.91_2	1
YOR078W_S144	YOR078W	BUD21	S144	S	144	1	15.500500964909694	1.27410227074439e-5	FY	FY.91_2	1
YOR081C_Y676	YOR081C	TGL5	Y676	Y	676	0.971455752849579	11.008648389580774	1.82870445776823e-24	FY	FY.91_2	1
YOR083W_S288	YOR083W	WHI5	S288	S	288	0.898632645606995	13.847478370104708	1.0859121536532899e-96	FY	FY.91_2	1
YOR083W_T284	YOR083W	WHI5	T284	T	284	0.977198898792267	13.847478370104708	1.0859121536532899e-96	FY	FY.91_2	1
YOR083W_S161	YOR083W	WHI5	S161	S	161	1	14.641816413503271	1.0859121536532899e-96	FY	FY.91_2	2
YOR083W_T164	YOR083W	WHI5	T164	T	164	1	13.209993140951838	1.0859121536532899e-96	FY	FY.91_2	1
YOR083W_S156	YOR083W	WHI5	S156	S	156	1	19.310518463540717	1.0859121536532899e-96	FY	FY.91_2	4
YOR083W_S154	YOR083W	WHI5	S154	S	154	1	19.310518463540717	1.0859121536532899e-96	FY	FY.91_2	4
YOR083W_S149	YOR083W	WHI5	S149	S	149	1	18.17455887871167	1.0859121536532899e-96	FY	FY.91_2	1
YOR089C_S188	YOR089C	VPS21	S188	S	188	1	16.825289808975494	1.80302981784839e-28	FY	FY.91_2	1
YOR092W_S338	YOR092W	ECM3	S338	S	338	0.857222676277161	15.004041125917402	4.2264951073558904e-47	FY	FY.91_2	1
YOR092W_T381	YOR092W	ECM3	T381	T	381	0.990070044994354	13.89173405780566	4.2264951073558904e-47	FY	FY.91_2	1
YOR092W_S395	YOR092W	ECM3	S395	S	395	0.994468808174133	13.378984455626076	4.2264951073558904e-47	FY	FY.91_2	1
YOR092W_T389	YOR092W	ECM3	T389	T	389	0.999891519546509	13.378984455626076	4.2264951073558904e-47	FY	FY.91_2	1
YOR092W_S291	YOR092W	ECM3	S291	S	291	0.995805144309998	13.979931396040428	4.2264951073558904e-47	FY	FY.91_2	1
YOR092W_S316	YOR092W	ECM3	S316	S	316	0.970324635505676	12.008271556055544	4.2264951073558904e-47	FY	FY.91_2	1
YOR092W_T314	YOR092W	ECM3	T314	T	314	0.913911700248718	12.008271556055544	4.2264951073558904e-47	FY	FY.91_2	1
YOR092W_S312	YOR092W	ECM3	S312	S	312	0.964696168899536	12.008271556055544	4.2264951073558904e-47	FY	FY.91_2	1
YOR098C_T313	YOR098C	NUP1	T313	T	313	1	15.605381408028588	9.022655658711858e-42	FY	FY.91_2	1
YOR098C_T293	YOR098C	NUP1	T293	T	293	1	17.015193590557196	9.022655658711858e-42	FY	FY.91_2	1
YOR098C_S292	YOR098C	NUP1	S292	S	292	1	17.015193590557196	9.022655658711858e-42	FY	FY.91_2	1
YOR098C_S11	YOR098C	NUP1	S11	S	11	0.999992847442627	16.150800022939606	9.022655658711858e-42	FY	FY.91_2	5
YOR098C_S2	YOR098C	NUP1	S2	S	2	0.884095788002014	15.072237285267866	9.022655658711858e-42	FY	FY.91_2	2
YOR098C_S7	YOR098C	NUP1	S7	S	7	0.959953010082245	12.163088070375188	9.022655658711858e-42	FY	FY.91_2	1
YOR098C_S6	YOR098C	NUP1	S6	S	6	0.912246525287628	12.163088070375188	9.022655658711858e-42	FY	FY.91_2	1
YOR098C_S10	YOR098C	NUP1	S10	S	10	0.999993622303009	14.010064379286526	9.022655658711858e-42	FY	FY.91_2	3
YOR098C_S592	YOR098C	NUP1	S592	S	592	0.935300946235657	15.34641493467272	9.022655658711858e-42	FY	FY.91_2	1
YOR098C_T590	YOR098C	NUP1	T590	T	590	0.950411796569824	15.34641493467272	9.022655658711858e-42	FY	FY.91_2	1
YOR101W_S271	YOR101W	RAS1	S271	S	271	0.999836504459381	13.197514591510542	3.00545312528908e-20	FY	FY.91_2	1
YOR101W_S268	YOR101W	RAS1	S268	S	268	0.998320043087006	13.197514591510542	3.00545312528908e-20	FY	FY.91_2	1
YOR101W_Y212	YOR101W	RAS1	Y212	Y	212	0.948264360427856	12.74765068991505	3.00545312528908e-20	FY	FY.91_2	1
YOR106W_T126	YOR106W	VAM3	T126	T	126	0.841918706893921	15.843716620886124	4.2990102901952795e-19	FY	FY.91_2	1
YOR106W_S123	YOR106W	VAM3	S123	S	123	0.846030175685883	15.843716620886124	4.2990102901952795e-19	FY	FY.91_2	1
YOR106W_T120	YOR106W	VAM3	T120	T	120	0.846030175685883	15.843716620886124	4.2990102901952795e-19	FY	FY.91_2	1
YOR106W_S2	YOR106W	VAM3	S2	S	2	0.995862483978271	11.477235995237844	4.2990102901952795e-19	FY	FY.91_2	1
YOR109W_S1035	YOR109W	INP53	S1035	S	1035	0.999999284744263	16.350355217968023	2.05942669401034e-32	FY	FY.91_2	2
YOR109W_S1031	YOR109W	INP53	S1031	S	1031	0.99999988079071	15.543749556320904	2.05942669401034e-32	FY	FY.91_2	1
YOR109W_T1061	YOR109W	INP53	T1061	T	1061	0.999781608581543	13.298583952667077	2.05942669401034e-32	FY	FY.91_2	1
YOR109W_S973	YOR109W	INP53	S973	S	973	0.934134840965271	12.07953635856917	2.05942669401034e-32	FY	FY.91_2	1
YOR109W_S986	YOR109W	INP53	S986	S	986	0.961502492427826	15.89474620883017	2.05942669401034e-32	FY	FY.91_2	2
YOR115C_S15	YOR115C	TRS33	S15	S	15	0.999742746353149	14.68383865268076	1.95349590593148e-24	FY	FY.91_2	2
YOR115C_S14	YOR115C	TRS33	S14	S	14	0.999742746353149	11.923798030249635	1.95349590593148e-24	FY	FY.91_2	1
YOR115C_T21	YOR115C	TRS33	T21	T	21	0.999988377094269	11.923798030249635	1.95349590593148e-24	FY	FY.91_2	1
YOR118W_S314	YOR118W	RTC5	S314	S	314	0.999165832996368	17.776025592441087	1.8330434251920904e-47	FY	FY.91_2	1
YOR122C_S2	YOR122C	PFY1	S2	S	2	0.994846165180206	11.763842605278963	6.57939420730279e-24	FY	FY.91_2	1
YOR123C_S372	YOR123C	LEO1	S372	S	372	1	18.89647368053493	8.990668511021848e-83	FY	FY.91_2	3
YOR123C_S5	YOR123C	LEO1	S5	S	5	0.988059163093567	15.427267771919386	8.990668511021848e-83	FY	FY.91_2	2
YOR123C_S358	YOR123C	LEO1	S358	S	358	0.94016706943512	13.52509044796824	8.990668511021848e-83	FY	FY.91_2	1
YOR123C_S105	YOR123C	LEO1	S105	S	105	1	13.455837718471512	8.990668511021848e-83	FY	FY.91_2	1
YOR124C_S907	YOR124C	UBP2	S907	S	907	1	16.735038912131447	6.20104110416647e-70	FY	FY.91_2	3
YOR124C_S917	YOR124C	UBP2	S917	S	917	0.99604868888855	15.045324381614384	6.20104110416647e-70	FY	FY.91_2	2
YOR124C_T555	YOR124C	UBP2	T555	T	555	1	12.860660299788654	6.20104110416647e-70	FY	FY.91_2	1
YOR124C_S551	YOR124C	UBP2	S551	S	551	1	12.860660299788654	6.20104110416647e-70	FY	FY.91_2	1
YOR124C_T550	YOR124C	UBP2	T550	T	550	1	12.860660299788654	6.20104110416647e-70	FY	FY.91_2	1
YOR124C_S547	YOR124C	UBP2	S547	S	547	1	12.860660299788654	6.20104110416647e-70	FY	FY.91_2	1
YOR127W_S445	YOR127W	RGA1	S445	S	445	0.996761500835419	13.444177496725285	2.6954041769640796e-25	FY	FY.91_2	1
YOR127W_S172	YOR127W	RGA1	S172	S	172	0.753746509552002	13.949700712924656	2.6954041769640796e-25	FY	FY.91_2	1
YOR127W_T170	YOR127W	RGA1	T170	T	170	0.784433424472809	13.949700712924656	2.6954041769640796e-25	FY	FY.91_2	1
YOR127W_S291	YOR127W	RGA1	S291	S	291	0.950923681259155	12.785203230140906	2.6954041769640796e-25	FY	FY.91_2	1
YOR140W_T595	YOR140W	SFL1	T595	T	595	1	14.72697175577912	5.12727537958417e-56	FY	FY.91_2	1
YOR140W_S590	YOR140W	SFL1	S590	S	590	1	14.72697175577912	5.12727537958417e-56	FY	FY.91_2	1
YOR140W_S220	YOR140W	SFL1	S220	S	220	0.972890079021454	12.886944088607708	5.12727537958417e-56	FY	FY.91_2	1
YOR140W_S2	YOR140W	SFL1	S2	S	2	0.999041438102722	13.96469564991648	5.12727537958417e-56	FY	FY.91_2	1
YOR140W_S14	YOR140W	SFL1	S14	S	14	0.793008267879486	12.361287200886249	5.12727537958417e-56	FY	FY.91_2	1
YOR140W_T15	YOR140W	SFL1	T15	T	15	0.790786564350128	12.361287200886249	5.12727537958417e-56	FY	FY.91_2	1
YOR140W_S733	YOR140W	SFL1	S733	S	733	0.896018266677856	15.194035035639928	5.12727537958417e-56	FY	FY.91_2	1
YOR141C_S70	YOR141C	ARP8	S70	S	70	0.941700637340546	16.974278848497057	8.93640192966643e-34	FY	FY.91_2	1
YOR141C_T67	YOR141C	ARP8	T67	T	67	0.941700637340546	16.974278848497057	8.93640192966643e-34	FY	FY.91_2	1
YOR141C_S65	YOR141C	ARP8	S65	S	65	0.97222512960434	13.589317597401012	8.93640192966643e-34	FY	FY.91_2	1
YOR141C_S320	YOR141C	ARP8	S320	S	320	0.974322855472565	15.55021442788338	8.93640192966643e-34	FY	FY.91_2	1
YOR151C_S2	YOR151C	RPB2	S2	S	2	1	17.45593623289582	1.7184667487832498e-33	FY	FY.91_2	2
YOR153W_S840	YOR153W	PDR5	S840	S	840	1	16.251704456184648	2.5549923715747e-58	FY	FY.91_2	2
YOR153W_S841	YOR153W	PDR5	S841	S	841	1	15.524799306164043	2.5549923715747e-58	FY	FY.91_2	2
YOR153W_S837	YOR153W	PDR5	S837	S	837	1	16.251704456184648	2.5549923715747e-58	FY	FY.91_2	2
YOR153W_S854	YOR153W	PDR5	S854	S	854	0.991143047809601	11.663242919077556	2.5549923715747e-58	FY	FY.91_2	1
YOR153W_S850	YOR153W	PDR5	S850	S	850	0.980755805969238	12.413529609272832	2.5549923715747e-58	FY	FY.91_2	2
YOR153W_S849	YOR153W	PDR5	S849	S	849	0.977908849716187	12.413529609272832	2.5549923715747e-58	FY	FY.91_2	2
YOR153W_Y857	YOR153W	PDR5	Y857	Y	857	0.999525666236877	10.82150653290475	2.5549923715747e-58	FY	FY.91_2	1
YOR153W_T856	YOR153W	PDR5	T856	T	856	0.977908849716187	10.82150653290475	2.5549923715747e-58	FY	FY.91_2	1
YOR153W_S54	YOR153W	PDR5	S54	S	54	0.999996483325958	13.180055112024917	2.5549923715747e-58	FY	FY.91_2	1
YOR153W_T51	YOR153W	PDR5	T51	T	51	0.978264570236206	13.180055112024917	2.5549923715747e-58	FY	FY.91_2	1
YOR153W_T59	YOR153W	PDR5	T59	T	59	0.89254891872406	12.066620010176372	2.5549923715747e-58	FY	FY.91_2	1
YOR153W_S58	YOR153W	PDR5	S58	S	58	0.907189190387726	12.066620010176372	2.5549923715747e-58	FY	FY.91_2	1
YOR167C_S21	YOR167C	RPS28A	S21	S	21	1	13.514546905637944	1.47185198064374e-18	FY	FY.91_2	1
YOR167C_T5	YOR167C	RPS28A	T5	T	5	1	12.666885123254644	1.47185198064374e-18	FY	FY.91_2	1
YOR171C_S455	YOR171C	LCB4	S455	S	455	0.857799232006073	13.73937624095788	2.60192963365999e-35	FY	FY.91_2	2
YOR171C_S454	YOR171C	LCB4	S454	S	454	0.944339215755463	13.73937624095788	2.60192963365999e-35	FY	FY.91_2	2
YOR173W_T64	YOR173W	DCS2	T64	T	64	0.958220481872559	12.90189603507315	2.07349117626049e-19	FY	FY.91_2	1
YOR174W_S242	YOR174W	MED4	S242	S	242	0.999969780445099	16.84008699843463	1.07996827124561e-40	FY	FY.91_2	3
YOR174W_T237	YOR174W	MED4	T237	T	237	1	17.096826923015314	1.07996827124561e-40	FY	FY.91_2	4
YOR174W_T240	YOR174W	MED4	T240	T	240	0.9797083735466	14.709269943591227	1.07996827124561e-40	FY	FY.91_2	2
YOR174W_S20	YOR174W	MED4	S20	S	20	0.955442428588867	13.733281888025791	1.07996827124561e-40	FY	FY.91_2	1
YOR175C_S605	YOR175C	ALE1	S605	S	605	0.999999463558197	17.836729069381725	3.9916774846680095e-33	FY	FY.91_2	4
YOR175C_Y609	YOR175C	ALE1	Y609	Y	609	0.980120062828064	14.552019603575374	3.9916774846680095e-33	FY	FY.91_2	1
YOR175C_S610	YOR175C	ALE1	S610	S	610	0.999999463558197	15.513746084070062	3.9916774846680095e-33	FY	FY.91_2	1
YOR175C_S513	YOR175C	ALE1	S513	S	513	0.99999326467514	15.426711245138462	3.9916774846680095e-33	FY	FY.91_2	1
YOR176W_S102	YOR176W	HEM15	S102	S	102	1	13.634573405852771	0.00609542594345636	FY	FY.91_2	1
YOR181W_T380	YOR181W	LAS17	T380	T	380	0.999996840953827	14.028497722187272	1.18814776711014e-29	FY	FY.91_2	1
YOR185C_S2	YOR185C	GSP2	S2	S	2	0.985801100730896	11.989081118765146	6.0472448020966e-4	FY	FY.91_2	1
YOR188W_S835	YOR188W	MSB1	S835	S	835	1	17.69388361836686	1.71718533155091e-39	FY	FY.91_2	1
YOR188W_S33	YOR188W	MSB1	S33	S	33	1	9.847985688945426	1.71718533155091e-39	FY	FY.91_2	1
YOR188W_S816	YOR188W	MSB1	S816	S	816	0.999813139438629	13.410460006724692	1.71718533155091e-39	FY	FY.91_2	1
YOR188W_S378	YOR188W	MSB1	S378	S	378	0.941452205181122	12.808286582563438	1.71718533155091e-39	FY	FY.91_2	1
YOR188W_S538	YOR188W	MSB1	S538	S	538	0.995542228221893	13.792759936565288	1.71718533155091e-39	FY	FY.91_2	1
YOR188W_Y862	YOR188W	MSB1	Y862	Y	862	0.989976704120636	14.03565990082086	1.71718533155091e-39	FY	FY.91_2	1
YOR188W_S854	YOR188W	MSB1	S854	S	854	0.96727979183197	14.03565990082086	1.71718533155091e-39	FY	FY.91_2	1
YOR188W_T30	YOR188W	MSB1	T30	T	30	1	9.847985688945426	1.71718533155091e-39	FY	FY.91_2	1
YOR188W_S938	YOR188W	MSB1	S938	S	938	1	9.757030469129118	1.71718533155091e-39	FY	FY.91_2	1
YOR189W_S2	YOR189W	IES4	S2	S	2	0.979386508464813	17.361147413728343	8.68827791735046e-65	FY	FY.91_2	3
YOR189W_S5	YOR189W	IES4	S5	S	5	0.824538826942444	13.276592241831096	8.68827791735046e-65	FY	FY.91_2	1
YOR189W_S9	YOR189W	IES4	S9	S	9	0.959199190139771	14.738317530866128	8.68827791735046e-65	FY	FY.91_2	2
YOR189W_S11	YOR189W	IES4	S11	S	11	0.967614233493805	14.424494893656467	8.68827791735046e-65	FY	FY.91_2	2
YOR189W_S25	YOR189W	IES4	S25	S	25	0.956066310405731	14.26443069773317	8.68827791735046e-65	FY	FY.91_2	1
YOR192C-B_Y18	YOR192C-B	TY2B-OR1	Y18	Y	18	1	16.999587609408824	3.53968071623315e-55	FY	FY.91_2	5
YOR192C-B_S7	YOR192C-B	TY2B-OR1	S7	S	7	0.996680974960327	15.127915310870987	3.53968071623315e-55	FY	FY.91_2	1
YOR195W_T7	YOR195W	SLK19	T7	T	7	1	15.08732057341626	9.79928874204634e-28	FY	FY.91_2	1
YOR195W_S27	YOR195W	SLK19	S27	S	27	1	13.666925856863209	9.79928874204634e-28	FY	FY.91_2	1
YOR204W_S37	YOR204W	DED1	S37	S	37	0.995054364204407	14.4501734899787	4.2872600118676586e-166	FY	FY.91_2	1
YOR204W_S572	YOR204W	DED1	S572	S	572	1	18.58672509020905	4.2872600118676586e-166	FY	FY.91_2	3
YOR204W_S576	YOR204W	DED1	S576	S	576	1	15.32298872192524	4.2872600118676586e-166	FY	FY.91_2	2
YOR204W_S543	YOR204W	DED1	S543	S	543	0.999926090240479	18.64820341374464	4.2872600118676586e-166	FY	FY.91_2	3
YOR204W_S541	YOR204W	DED1	S541	S	541	0.957011759281158	19.555162206794304	4.2872600118676586e-166	FY	FY.91_2	2
YOR204W_S539	YOR204W	DED1	S539	S	539	1	20.63446107516764	4.2872600118676586e-166	FY	FY.91_2	8
YOR204W_S535	YOR204W	DED1	S535	S	535	1	19.518454809013175	4.2872600118676586e-166	FY	FY.91_2	3
YOR204W_S369	YOR204W	DED1	S369	S	369	0.965495586395264	11.49218707820903	4.2872600118676586e-166	FY	FY.91_2	1
YOR204W_S55	YOR204W	DED1	S55	S	55	0.974804162979126	13.580174715691095	4.2872600118676586e-166	FY	FY.91_2	1
YOR205C_T263	YOR205C	GEP3	T263	T	263	0.972018241882324	13.991263257765972	7.221296687811021e-10	FY	FY.91_2	1
YOR212W_S335	YOR212W	STE4	S335	S	335	0.994825482368469	12.33663865488027	1.51873905060667e-32	FY	FY.91_2	1
YOR217W_S80	YOR217W	RFC1	S80	S	80	0.999438583850861	15.755370624773208	1.87041107403422e-33	FY	FY.91_2	2
YOR217W_S40	YOR217W	RFC1	S40	S	40	0.999999761581421	15.672037078148517	1.87041107403422e-33	FY	FY.91_2	5
YOR217W_T38	YOR217W	RFC1	T38	T	38	1	14.451531128750828	1.87041107403422e-33	FY	FY.91_2	3
YOR217W_T48	YOR217W	RFC1	T48	T	48	0.999518036842346	14.015930761027706	1.87041107403422e-33	FY	FY.91_2	1
YOR217W_T45	YOR217W	RFC1	T45	T	45	0.797879338264465	12.20473939843073	1.87041107403422e-33	FY	FY.91_2	1
YOR220W_S187	YOR220W	RCN2	S187	S	187	0.99985408782959	18.31679626481441	9.87059303630766e-72	FY	FY.91_2	2
YOR220W_S188	YOR220W	RCN2	S188	S	188	0.866024553775787	14.080338967049618	9.87059303630766e-72	FY	FY.91_2	1
YOR220W_S190	YOR220W	RCN2	S190	S	190	0.986092209815979	15.48419698301532	9.87059303630766e-72	FY	FY.91_2	1
YOR220W_S193	YOR220W	RCN2	S193	S	193	0.996711790561676	12.537177255113402	9.87059303630766e-72	FY	FY.91_2	1
YOR220W_S160	YOR220W	RCN2	S160	S	160	0.999999761581421	17.780020529477277	9.87059303630766e-72	FY	FY.91_2	1
YOR220W_S152	YOR220W	RCN2	S152	S	152	1	17.780020529477277	9.87059303630766e-72	FY	FY.91_2	1
YOR220W_S150	YOR220W	RCN2	S150	S	150	0.761748194694519	10.689446378614662	9.87059303630766e-72	FY	FY.91_2	1
YOR220W_Y175	YOR220W	RCN2	Y175	Y	175	0.999995648860931	12.548541623025429	9.87059303630766e-72	FY	FY.91_2	1
YOR220W_T168	YOR220W	RCN2	T168	T	168	0.972552955150604	12.548541623025429	9.87059303630766e-72	FY	FY.91_2	1
YOR220W_S167	YOR220W	RCN2	S167	S	167	0.887781977653503	12.548541623025429	9.87059303630766e-72	FY	FY.91_2	1
YOR220W_S183	YOR220W	RCN2	S183	S	183	1	15.89909039079925	9.87059303630766e-72	FY	FY.91_2	1
YOR223W_T9	YOR223W	YOR223W	T9	T	9	0.999975502490997	18.743818884001733	4.65476777448908e-33	FY	FY.91_2	1
YOR223W_S2	YOR223W	YOR223W	S2	S	2	0.999975502490997	18.743818884001733	4.65476777448908e-33	FY	FY.91_2	1
YOR227W_S102	YOR227W	HER1	S102	S	102	0.999229490756989	13.345555936149369	1.39943753477741e-32	FY	FY.91_2	1
YOR227W_S157	YOR227W	HER1	S157	S	157	0.997324764728546	15.852391177351768	1.39943753477741e-32	FY	FY.91_2	1
YOR227W_S76	YOR227W	HER1	S76	S	76	0.899317681789398	15.670162847015948	1.39943753477741e-32	FY	FY.91_2	1
YOR227W_S67	YOR227W	HER1	S67	S	67	0.998612344264984	15.670162847015948	1.39943753477741e-32	FY	FY.91_2	1
YOR227W_S61	YOR227W	HER1	S61	S	61	0.983468413352966	15.670162847015948	1.39943753477741e-32	FY	FY.91_2	1
YOR227W_T128	YOR227W	HER1	T128	T	128	1	12.665679366920292	1.39943753477741e-32	FY	FY.91_2	1
YOR233W_S460	YOR233W	KIN4	S460	S	460	0.994299948215485	15.363876617271927	3.27327506571259e-55	FY	FY.91_2	2
YOR233W_S450	YOR233W	KIN4	S450	S	450	0.920425176620483	14.874871574387276	3.27327506571259e-55	FY	FY.91_2	1
YOR233W_S508	YOR233W	KIN4	S508	S	508	0.991703689098358	14.075252314864894	3.27327506571259e-55	FY	FY.91_2	1
YOR233W_S388	YOR233W	KIN4	S388	S	388	0.999833226203918	16.698518617564837	3.27327506571259e-55	FY	FY.91_2	1
YOR233W_S384	YOR233W	KIN4	S384	S	384	0.978284001350403	16.698518617564837	3.27327506571259e-55	FY	FY.91_2	1
YOR233W_S758	YOR233W	KIN4	S758	S	758	0.987441718578339	12.237668330274182	3.27327506571259e-55	FY	FY.91_2	1
YOR239W_S326	YOR239W	ABP140	S326	S	326	1	17.436132329830492	3.4257256618749605e-52	FY	FY.91_2	5
YOR239W_S321	YOR239W	ABP140	S321	S	321	1	16.561086738977384	3.4257256618749605e-52	FY	FY.91_2	3
YOR239W_S93	YOR239W	ABP140	S93	S	93	0.912093043327332	14.559872190850976	3.4257256618749605e-52	FY	FY.91_2	2
YOR239W_S201	YOR239W	ABP140	S201	S	201	0.919225454330444	10.805245727124566	3.4257256618749605e-52	FY	FY.91_2	1
YOR243C_S2	YOR243C	PUS7	S2	S	2	0.988147854804993	13.806774915436952	2.0409953744374695e-23	FY	FY.91_2	1
YOR258W_Y5	YOR258W	HNT3	Y5	Y	5	1	12.46333407322531	0.00339708920045744	FY	FY.91_2	1
YOR258W_S2	YOR258W	HNT3	S2	S	2	1	12.46333407322531	0.00339708920045744	FY	FY.91_2	1
YOR260W_S296	YOR260W	GCD1	S296	S	296	0.999823093414307	19.378492680125735	1.0469115895700399e-118	FY	FY.91_2	1
YOR260W_S132	YOR260W	GCD1	S132	S	132	1	13.211751883462773	1.0469115895700399e-118	FY	FY.91_2	1
YOR260W_S129	YOR260W	GCD1	S129	S	129	1	13.211751883462773	1.0469115895700399e-118	FY	FY.91_2	1
YOR260W_S127	YOR260W	GCD1	S127	S	127	1	13.211751883462773	1.0469115895700399e-118	FY	FY.91_2	1
YOR261C_S317	YOR261C	RPN8	S317	S	317	1	20.397191675556883	2.898549573582699e-92	FY	FY.91_2	4
YOR261C_S319	YOR261C	RPN8	S319	S	319	0.946718454360962	17.724741429539947	2.898549573582699e-92	FY	FY.91_2	1
YOR261C_S314	YOR261C	RPN8	S314	S	314	0.999996781349182	15.609603846102196	2.898549573582699e-92	FY	FY.91_2	1
YOR264W_S87	YOR264W	DSE3	S87	S	87	1	10.932492751493216	0.00554431705166601	FY	FY.91_2	1
YOR265W_S94	YOR265W	RBL2	S94	S	94	0.999956488609314	14.901011514951596	5.63677505094388e-20	FY	FY.91_2	1
YOR267C_S139	YOR267C	HRK1	S139	S	139	0.999434530735016	14.792577926612026	5.6371073080045e-18	FY	FY.91_2	1
YOR267C_S498	YOR267C	HRK1	S498	S	498	0.998690903186798	13.995227176899403	5.6371073080045e-18	FY	FY.91_2	2
YOR267C_T495	YOR267C	HRK1	T495	T	495	0.998690903186798	13.28983908051468	5.6371073080045e-18	FY	FY.91_2	1
YOR273C_S4	YOR273C	TPO4	S4	S	4	0.99998950958252	16.8952946107206	6.76940075589424e-81	FY	FY.91_2	1
YOR273C_S10	YOR273C	TPO4	S10	S	10	0.904570996761322	16.8952946107206	6.76940075589424e-81	FY	FY.91_2	1
YOR273C_T608	YOR273C	TPO4	T608	T	608	1	13.326841049367165	6.76940075589424e-81	FY	FY.91_2	1
YOR273C_T606	YOR273C	TPO4	T606	T	606	1	13.326841049367165	6.76940075589424e-81	FY	FY.91_2	1
YOR276W_S91	YOR276W	CAF20	S91	S	91	1	18.98031400739565	1.87688318515121e-64	FY	FY.91_2	3
YOR276W_T102	YOR276W	CAF20	T102	T	102	0.886317193508148	18.408153969818095	1.87688318515121e-64	FY	FY.91_2	3
YOR279C_Y114	YOR279C	RFM1	Y114	Y	114	0.978437840938568	15.748278778994242	1.63806758487274e-38	FY	FY.91_2	1
YOR281C_S35	YOR281C	PLP2	S35	S	35	1	15.78756310436714	1.6934050062447596e-34	FY	FY.91_2	3
YOR281C_T37	YOR281C	PLP2	T37	T	37	1	13.887540538502163	1.6934050062447596e-34	FY	FY.91_2	1
YOR290C_S1375	YOR290C	SNF2	S1375	S	1375	1	16.062415277971855	1.14959558850621e-41	FY	FY.91_2	3
YOR290C_T383	YOR290C	SNF2	T383	T	383	0.964816927909851	11.879251272130936	1.14959558850621e-41	FY	FY.91_2	1
YOR293W_T98	YOR293W	RPS10A	T98	T	98	1	11.720754863057564	2.85424351852541e-32	FY	FY.91_2	1
YOR295W_S218	YOR295W	UAF30	S218	S	218	0.977230072021484	12.590925727017652	1.2262722392683699e-34	FY	FY.91_2	1
YOR298C-A_S143	YOR298C-A	MBF1	S143	S	143	1	16.348833424210024	2.7137514126238897e-45	FY	FY.91_2	2
YOR298C-A_S2	YOR298C-A	MBF1	S2	S	2	0.999760866165161	14.834939261063	2.7137514126238897e-45	FY	FY.91_2	1
YOR299W_S6	YOR299W	BUD7	S6	S	6	1	15.085289850980176	6.81280814385143e-8	FY	FY.91_2	2
YOR299W_T3	YOR299W	BUD7	T3	T	3	1	15.085289850980176	6.81280814385143e-8	FY	FY.91_2	2
YOR301W_S167	YOR301W	RAX1	S167	S	167	0.999833703041077	14.085093048103726	5.882374365079681e-9	FY	FY.91_2	2
YOR304W_S831	YOR304W	ISW2	S831	S	831	0.999998092651367	14.645723533555644	1.40100969827373e-14	FY	FY.91_2	2
YOR304W_S1082	YOR304W	ISW2	S1082	S	1082	0.998452425003052	12.844029627187696	1.40100969827373e-14	FY	FY.91_2	1
YOR315W_S189	YOR315W	SFG1	S189	S	189	1	9.871104464185043	2.99430935205261e-99	FY	FY.91_2	1
YOR316C_S211	YOR316C	COT1	S211	S	211	0.967812180519104	13.02950605291358	6.513995673257598e-43	FY	FY.91_2	1
YOR322C_S798	YOR322C	LDB19	S798	S	798	0.969553768634796	12.403510446225598	1.0858496998429e-19	FY	FY.91_2	1
YOR322C_T795	YOR322C	LDB19	T795	T	795	0.995751202106476	12.403510446225598	1.0858496998429e-19	FY	FY.91_2	1
YOR322C_T746	YOR322C	LDB19	T746	T	746	0.998715400695801	11.34731002352762	1.0858496998429e-19	FY	FY.91_2	1
YOR322C_T744	YOR322C	LDB19	T744	T	744	0.998716294765472	11.34731002352762	1.0858496998429e-19	FY	FY.91_2	1
YOR324C_S342	YOR324C	FRT1	S342	S	342	0.778656423091888	11.321571473407657	1.30810880069251e-41	FY	FY.91_2	1
YOR326W_S545	YOR326W	MYO2	S545	S	545	0.907836854457855	14.241828374008367	8.834313331680388e-43	FY	FY.91_2	2
YOR326W_T541	YOR326W	MYO2	T541	T	541	0.902076542377472	13.27263190600988	8.834313331680388e-43	FY	FY.91_2	1
YOR326W_Y539	YOR326W	MYO2	Y539	Y	539	0.755260229110718	13.210352636733854	8.834313331680388e-43	FY	FY.91_2	1
YOR329C_S80	YOR329C	SCD5	S80	S	80	0.982588529586792	13.49432297810623	2.28817887532678e-22	FY	FY.91_2	1
YOR329C_S561	YOR329C	SCD5	S561	S	561	0.784816980361938	13.524221713384216	2.28817887532678e-22	FY	FY.91_2	1
YOR335C_S918	YOR335C	ALA1	S918	S	918	1	9.91960607725354	0.00326641474338857	FY	FY.91_2	1
YOR335C_S917	YOR335C	ALA1	S917	S	917	1	9.91960607725354	0.00326641474338857	FY	FY.91_2	1
YOR337W_T755	YOR337W	TEA1	T755	T	755	1	11.040859720638595	3.82752355904075e-10	FY	FY.91_2	1
YOR340C_S265	YOR340C	RPA43	S265	S	265	0.999825358390808	12.547287619603786	6.02395775606666e-24	FY	FY.91_2	1
YOR341W_S1358	YOR341W	RPA190	S1358	S	1358	0.83818793296814	12.758828339945316	6.28346301917303e-28	FY	FY.91_2	1
YOR343W-A_Y18	YOR343W-A	TY2A-OR2	Y18	Y	18	0.99999988079071	16.25085659637758	3.56816641032337e-52	FY	FY.91_2	4
YOR343W-A_S3	YOR343W-A	TY2A-OR2	S3	S	3	0.999979853630066	15.61126942492282	3.56816641032337e-52	FY	FY.91_2	1
YOR344C_T237	YOR344C	TYE7	T237	T	237	0.894313275814056	14.78523148534918	8.66022193628983e-46	FY	FY.91_2	2
YOR344C_T233	YOR344C	TYE7	T233	T	233	0.994933009147644	14.424305196286662	8.66022193628983e-46	FY	FY.91_2	1
YOR352W_S109	YOR352W	YOR352W	S109	S	109	0.911290049552917	14.49185318651556	4.52001602240899e-46	FY	FY.91_2	1
YOR352W_S105	YOR352W	YOR352W	S105	S	105	0.99795925617218	15.935639554159838	4.52001602240899e-46	FY	FY.91_2	2
YOR352W_T6	YOR352W	YOR352W	T6	T	6	1	11.976700148847094	4.52001602240899e-46	FY	FY.91_2	1
YOR352W_S2	YOR352W	YOR352W	S2	S	2	1	11.976700148847094	4.52001602240899e-46	FY	FY.91_2	1
YOR353C_S789	YOR353C	SOG2	S789	S	789	0.99998813867569	14.736010864415087	3.19783534687353e-14	FY	FY.91_2	2
YOR353C_T36	YOR353C	SOG2	T36	T	36	0.998984515666962	13.481302714022451	3.19783534687353e-14	FY	FY.91_2	1
YOR353C_S32	YOR353C	SOG2	S32	S	32	0.996761918067932	13.481302714022451	3.19783534687353e-14	FY	FY.91_2	1
YOR355W_T363	YOR355W	GDS1	T363	T	363	0.994607925415039	17.718598678248195	4.7623256968132396e-48	FY	FY.91_2	3
YOR355W_S359	YOR355W	GDS1	S359	S	359	0.999997138977051	17.718598678248195	4.7623256968132396e-48	FY	FY.91_2	3
YOR355W_Y396	YOR355W	GDS1	Y396	Y	396	0.982385993003845	12.643168648130388	4.7623256968132396e-48	FY	FY.91_2	1
YOR355W_S368	YOR355W	GDS1	S368	S	368	0.963828980922699	11.01044693875157	4.7623256968132396e-48	FY	FY.91_2	1
YOR355W_S369	YOR355W	GDS1	S369	S	369	0.958952903747559	11.01044693875157	4.7623256968132396e-48	FY	FY.91_2	1
YOR358W_S7	YOR358W	HAP5	S7	S	7	0.990044474601746	14.16416456171408	8.76628341175836e-33	FY	FY.91_2	2
YOR359W_S319	YOR359W	VTS1	S319	S	319	0.999998688697815	19.298097156208485	1.09543902802641e-61	FY	FY.91_2	1
YOR359W_S311	YOR359W	VTS1	S311	S	311	0.999999046325684	19.48088408417309	1.09543902802641e-61	FY	FY.91_2	2
YOR359W_S30	YOR359W	VTS1	S30	S	30	0.999999821186066	14.483027299424126	1.09543902802641e-61	FY	FY.91_2	1
YOR359W_S149	YOR359W	VTS1	S149	S	149	0.999581456184387	14.38052891195154	1.09543902802641e-61	FY	FY.91_2	2
YOR359W_S14	YOR359W	VTS1	S14	S	14	0.942570388317108	14.11882291692238	1.09543902802641e-61	FY	FY.91_2	1
YOR361C_S666	YOR361C	PRT1	S666	S	666	1	11.540046660923435	7.02675627160376e-16	FY	FY.91_2	1
YOR362C_T36	YOR362C	PRE10	T36	T	36	0.877418100833893	11.691171719476852	0.00250716497538625	FY	FY.91_2	1
YOR362C_T35	YOR362C	PRE10	T35	T	35	0.877418100833893	11.691171719476852	0.00250716497538625	FY	FY.91_2	1
YOR367W_S2	YOR367W	SCP1	S2	S	2	0.953078925609589	12.628327263940276	1.01870101795904e-13	FY	FY.91_2	1
YOR370C_S470	YOR370C	MRS6	S470	S	470	0.9997518658638	14.733700137991937	6.229162691545059e-33	FY	FY.91_2	2
YOR370C_S9	YOR370C	MRS6	S9	S	9	1	18.042271651231548	6.229162691545059e-33	FY	FY.91_2	3
YOR370C_S3	YOR370C	MRS6	S3	S	3	1	18.060190676724407	6.229162691545059e-33	FY	FY.91_2	4
YOR371C_S696	YOR371C	GPB1	S696	S	696	0.99411952495575	17.26278540473003	2.24472558874035e-50	FY	FY.91_2	3
YOR371C_S692	YOR371C	GPB1	S692	S	692	0.979182481765747	16.638597910318257	2.24472558874035e-50	FY	FY.91_2	2
YOR371C_T695	YOR371C	GPB1	T695	T	695	0.926947414875031	16.038747377908095	2.24472558874035e-50	FY	FY.91_2	2
YOR372C_S527	YOR372C	NDD1	S527	S	527	0.999466180801392	14.23021187205226	4.38806432585583e-13	FY	FY.91_2	1
YOR373W_T147	YOR373W	NUD1	T147	T	147	1	13.110350339839773	2.1083141571402197e-12	FY	FY.91_2	1
YOR373W_S140	YOR373W	NUD1	S140	S	140	1	14.165007641648195	2.1083141571402197e-12	FY	FY.91_2	2
YOR373W_T145	YOR373W	NUD1	T145	T	145	1	13.217669586530906	2.1083141571402197e-12	FY	FY.91_2	1
YPL004C_S59	YPL004C	LSP1	S59	S	59	1	13.70258581224847	9.07131173412972e-47	FY	FY.91_2	1
YPL004C_S26	YPL004C	LSP1	S26	S	26	0.872459650039673	10.640864449315128	9.07131173412972e-47	FY	FY.91_2	1
YPL009C_S802	YPL009C	RQC2	S802	S	802	0.991374552249908	13.159129097646687	5.04818341063281e-28	FY	FY.91_2	1
YPL009C_S798	YPL009C	RQC2	S798	S	798	0.853711307048798	13.159129097646687	5.04818341063281e-28	FY	FY.91_2	1
YPL014W_S345	YPL014W	YPL014W	S345	S	345	0.889230191707611	14.31640686296739	1.79315794547726e-26	FY	FY.91_2	1
YPL014W_S340	YPL014W	YPL014W	S340	S	340	0.999999344348907	15.326105053913643	1.79315794547726e-26	FY	FY.91_2	3
YPL014W_S344	YPL014W	YPL014W	S344	S	344	0.92330127954483	14.091595116644008	1.79315794547726e-26	FY	FY.91_2	1
YPL015C_S340	YPL015C	HST2	S340	S	340	1	16.19588692770711	2.66976481986616e-27	FY	FY.91_2	2
YPL019C_S621	YPL019C	VTC3	S621	S	621	0.958548486232758	11.772441431710568	7.68176425363961e-40	FY	FY.91_2	1
YPL019C_T627	YPL019C	VTC3	T627	T	627	0.889190912246704	11.772441431710568	7.68176425363961e-40	FY	FY.91_2	1
YPL019C_S592	YPL019C	VTC3	S592	S	592	1	16.41291278221748	7.68176425363961e-40	FY	FY.91_2	2
YPL019C_S589	YPL019C	VTC3	S589	S	589	1	16.41291278221748	7.68176425363961e-40	FY	FY.91_2	2
YPL019C_S274	YPL019C	VTC3	S274	S	274	0.999140501022339	14.471856887753257	7.68176425363961e-40	FY	FY.91_2	1
YPL020C_S183	YPL020C	ULP1	S183	S	183	0.974539935588837	15.265517614893602	6.439303874191649e-31	FY	FY.91_2	1
YPL020C_T179	YPL020C	ULP1	T179	T	179	0.999918699264526	15.265517614893602	6.439303874191649e-31	FY	FY.91_2	1
YPL020C_S127	YPL020C	ULP1	S127	S	127	0.997029423713684	13.359712035088071	6.439303874191649e-31	FY	FY.91_2	1
YPL032C_T452	YPL032C	SVL3	T452	T	452	1	17.387192975122424	2.42372433509323e-50	FY	FY.91_2	1
YPL032C_S551	YPL032C	SVL3	S551	S	551	1	19.31051220579	2.42372433509323e-50	FY	FY.91_2	2
YPL032C_S715	YPL032C	SVL3	S715	S	715	0.89818948507309	14.77291954962102	2.42372433509323e-50	FY	FY.91_2	1
YPL032C_S714	YPL032C	SVL3	S714	S	714	0.883597195148468	14.822156473294545	2.42372433509323e-50	FY	FY.91_2	2
YPL032C_S656	YPL032C	SVL3	S656	S	656	0.774856865406036	16.351770717577434	2.42372433509323e-50	FY	FY.91_2	1
YPL032C_S662	YPL032C	SVL3	S662	S	662	0.999999642372131	15.693782773756189	2.42372433509323e-50	FY	FY.91_2	2
YPL032C_S542	YPL032C	SVL3	S542	S	542	1	9.64184596331383	2.42372433509323e-50	FY	FY.91_2	1
YPL032C_S545	YPL032C	SVL3	S545	S	545	1	9.64184596331383	2.42372433509323e-50	FY	FY.91_2	1
YPL043W_S247	YPL043W	NOP4	S247	S	247	1	14.351948973240928	0.00643164016697835	FY	FY.91_2	1
YPL046C_S2	YPL046C	ELC1	S2	S	2	0.999998211860657	13.952487263679432	4.05178168011943e-6	FY	FY.91_2	2
YPL049C_S142	YPL049C	DIG1	S142	S	142	1	16.152174543030227	3.05436729366097e-54	FY	FY.91_2	1
YPL049C_S339	YPL049C	DIG1	S339	S	339	0.989940106868744	13.58150999105991	3.05436729366097e-54	FY	FY.91_2	1
YPL049C_S395	YPL049C	DIG1	S395	S	395	0.999995052814484	15.442210166330735	3.05436729366097e-54	FY	FY.91_2	1
YPL049C_S50	YPL049C	DIG1	S50	S	50	0.999804735183716	15.406701725847242	3.05436729366097e-54	FY	FY.91_2	2
YPL049C_S45	YPL049C	DIG1	S45	S	45	0.999008476734161	16.756894412854198	3.05436729366097e-54	FY	FY.91_2	2
YPL049C_S55	YPL049C	DIG1	S55	S	55	0.999736487865448	14.12997038973988	3.05436729366097e-54	FY	FY.91_2	1
YPL049C_S294	YPL049C	DIG1	S294	S	294	0.979494631290436	11.502029141488595	3.05436729366097e-54	FY	FY.91_2	1
YPL049C_S330	YPL049C	DIG1	S330	S	330	0.965910732746124	14.268107817735489	3.05436729366097e-54	FY	FY.91_2	1
YPL049C_S275	YPL049C	DIG1	S275	S	275	0.99037367105484	13.355797140086096	3.05436729366097e-54	FY	FY.91_2	1
YPL049C_S272	YPL049C	DIG1	S272	S	272	0.999999463558197	16.220478708197714	3.05436729366097e-54	FY	FY.91_2	2
YPL054W_S30	YPL054W	LEE1	S30	S	30	1	15.122528704592863	7.0110457361027e-8	FY	FY.91_2	1
YPL054W_S23	YPL054W	LEE1	S23	S	23	1	15.122528704592863	7.0110457361027e-8	FY	FY.91_2	1
YPL054W_S21	YPL054W	LEE1	S21	S	21	1	15.122528704592863	7.0110457361027e-8	FY	FY.91_2	1
YPL055C_S299	YPL055C	LGE1	S299	S	299	1	14.17451721674146	2.8625764778926995e-26	FY	FY.91_2	1
YPL055C_S232	YPL055C	LGE1	S232	S	232	0.995843529701233	12.203351965525195	2.8625764778926995e-26	FY	FY.91_2	1
YPL055C_S288	YPL055C	LGE1	S288	S	288	1	15.71970586378885	2.8625764778926995e-26	FY	FY.91_2	1
YPL055C_S285	YPL055C	LGE1	S285	S	285	1	15.71970586378885	2.8625764778926995e-26	FY	FY.91_2	1
YPL055C_S283	YPL055C	LGE1	S283	S	283	1	15.71970586378885	2.8625764778926995e-26	FY	FY.91_2	1
YPL057C_S349	YPL057C	SUR1	S349	S	349	0.999996423721313	13.982536083154836	8.92413483168715e-16	FY	FY.91_2	1
YPL058C_S56	YPL058C	PDR12	S56	S	56	1	15.39770287719082	3.0341611900879593e-40	FY	FY.91_2	2
YPL058C_S52	YPL058C	PDR12	S52	S	52	1	15.39770287719082	3.0341611900879593e-40	FY	FY.91_2	2
YPL070W_S475	YPL070W	MUK1	S475	S	475	0.999997437000275	16.265374309762038	2.17371515116106e-41	FY	FY.91_2	1
YPL070W_S526	YPL070W	MUK1	S526	S	526	0.999997735023499	16.84913883727279	2.17371515116106e-41	FY	FY.91_2	2
YPL070W_S523	YPL070W	MUK1	S523	S	523	0.987507283687592	16.84913883727279	2.17371515116106e-41	FY	FY.91_2	2
YPL070W_S513	YPL070W	MUK1	S513	S	513	0.9324049949646	16.208639328353534	2.17371515116106e-41	FY	FY.91_2	1
YPL070W_S512	YPL070W	MUK1	S512	S	512	0.86561793088913	16.208639328353534	2.17371515116106e-41	FY	FY.91_2	1
YPL070W_S506	YPL070W	MUK1	S506	S	506	0.847143530845642	16.208639328353534	2.17371515116106e-41	FY	FY.91_2	1
YPL077C_S95	YPL077C	YPL077C	S95	S	95	1	15.722292945410985	3.8061660936704e-68	FY	FY.91_2	2
YPL077C_S59	YPL077C	YPL077C	S59	S	59	0.993347108364105	12.453061684877568	3.8061660936704e-68	FY	FY.91_2	1
YPL077C_T194	YPL077C	YPL077C	T194	T	194	0.950772643089294	13.929207064077834	3.8061660936704e-68	FY	FY.91_2	1
YPL077C_S192	YPL077C	YPL077C	S192	S	192	0.889603137969971	17.20322442330247	3.8061660936704e-68	FY	FY.91_2	1
YPL077C_T190	YPL077C	YPL077C	T190	T	190	0.979661285877228	17.34514978402348	3.8061660936704e-68	FY	FY.91_2	2
YPL077C_T182	YPL077C	YPL077C	T182	T	182	0.96890127658844	17.20322442330247	3.8061660936704e-68	FY	FY.91_2	1
YPL077C_T188	YPL077C	YPL077C	T188	T	188	0.964391350746155	17.20322442330247	3.8061660936704e-68	FY	FY.91_2	1
YPL077C_S210	YPL077C	YPL077C	S210	S	210	0.909698665142059	19.604541600212738	3.8061660936704e-68	FY	FY.91_2	1
YPL077C_S209	YPL077C	YPL077C	S209	S	209	0.92222386598587	19.604541600212738	3.8061660936704e-68	FY	FY.91_2	1
YPL081W_S184	YPL081W	RPS9A	S184	S	184	1	13.506723188448449	9.584945232542848e-36	FY	FY.91_2	1
YPL081W_S9	YPL081W	RPS9A	S9	S	9	0.99670135974884	14.627134056351572	9.584945232542848e-36	FY	FY.91_2	1
YPL082C_S677	YPL082C	MOT1	S677	S	677	0.835643768310547	12.591764105961817	2.2561312915932302e-24	FY	FY.91_2	1
YPL085W_S806	YPL085W	SEC16	S806	S	806	0.999999761581421	19.462285191481296	4.57342784231063e-97	FY	FY.91_2	1
YPL085W_S2144	YPL085W	SEC16	S2144	S	2144	0.999991536140442	19.75372556416688	4.57342784231063e-97	FY	FY.91_2	4
YPL085W_S2130	YPL085W	SEC16	S2130	S	2130	0.898196697235107	17.834738606856455	4.57342784231063e-97	FY	FY.91_2	1
YPL085W_S2139	YPL085W	SEC16	S2139	S	2139	0.999952912330627	17.04371143167866	4.57342784231063e-97	FY	FY.91_2	3
YPL085W_S1515	YPL085W	SEC16	S1515	S	1515	1	19.86845628784025	4.57342784231063e-97	FY	FY.91_2	2
YPL085W_S1511	YPL085W	SEC16	S1511	S	1511	1	19.126276582220207	4.57342784231063e-97	FY	FY.91_2	1
YPL085W_T1886	YPL085W	SEC16	T1886	T	1886	0.809980094432831	13.512670839485628	4.57342784231063e-97	FY	FY.91_2	1
YPL085W_S706	YPL085W	SEC16	S706	S	706	0.999997138977051	15.684465977491575	4.57342784231063e-97	FY	FY.91_2	1
YPL085W_S1578	YPL085W	SEC16	S1578	S	1578	0.908206582069397	15.797234176756092	4.57342784231063e-97	FY	FY.91_2	1
YPL085W_S969	YPL085W	SEC16	S969	S	969	0.828354299068451	13.90900330894602	4.57342784231063e-97	FY	FY.91_2	1
YPL085W_S1961	YPL085W	SEC16	S1961	S	1961	0.995311498641968	11.91159644143421	4.57342784231063e-97	FY	FY.91_2	1
YPL085W_S1614	YPL085W	SEC16	S1614	S	1614	1	14.610733212984549	4.57342784231063e-97	FY	FY.91_2	1
YPL085W_S1611	YPL085W	SEC16	S1611	S	1611	1	14.610733212984549	4.57342784231063e-97	FY	FY.91_2	1
YPL085W_S1617	YPL085W	SEC16	S1617	S	1617	1	14.610733212984549	4.57342784231063e-97	FY	FY.91_2	1
YPL085W_T1615	YPL085W	SEC16	T1615	T	1615	1	14.610733212984549	4.57342784231063e-97	FY	FY.91_2	1
YPL085W_S765	YPL085W	SEC16	S765	S	765	0.986429274082184	14.12671121268491	4.57342784231063e-97	FY	FY.91_2	1
YPL085W_S762	YPL085W	SEC16	S762	S	762	1	17.711614896802736	4.57342784231063e-97	FY	FY.91_2	5
YPL085W_S759	YPL085W	SEC16	S759	S	759	1	18.509538737878053	4.57342784231063e-97	FY	FY.91_2	5
YPL085W_S607	YPL085W	SEC16	S607	S	607	1	17.1954656055227	4.57342784231063e-97	FY	FY.91_2	2
YPL085W_T595	YPL085W	SEC16	T595	T	595	0.999553620815277	17.147681162306913	4.57342784231063e-97	FY	FY.91_2	1
YPL085W_S841	YPL085W	SEC16	S841	S	841	0.927184760570526	17.185374728387	4.57342784231063e-97	FY	FY.91_2	1
YPL085W_S678	YPL085W	SEC16	S678	S	678	1	17.0320100341929	4.57342784231063e-97	FY	FY.91_2	3
YPL085W_S681	YPL085W	SEC16	S681	S	681	1	14.160901098055524	4.57342784231063e-97	FY	FY.91_2	1
YPL085W_S674	YPL085W	SEC16	S674	S	674	1	16.992755897930152	4.57342784231063e-97	FY	FY.91_2	3
YPL085W_S660	YPL085W	SEC16	S660	S	660	1	15.868283081919763	4.57342784231063e-97	FY	FY.91_2	2
YPL085W_S663	YPL085W	SEC16	S663	S	663	0.999502658843994	14.799104230690382	4.57342784231063e-97	FY	FY.91_2	1
YPL085W_S360	YPL085W	SEC16	S360	S	360	0.965445458889008	11.695410571285873	4.57342784231063e-97	FY	FY.91_2	1
YPL085W_S1778	YPL085W	SEC16	S1778	S	1778	0.999971687793732	14.165357490551786	4.57342784231063e-97	FY	FY.91_2	1
YPL089C_S377	YPL089C	RLM1	S377	S	377	0.999879360198975	15.025847290584643	9.289348834144059e-29	FY	FY.91_2	1
YPL089C_S374	YPL089C	RLM1	S374	S	374	0.999264597892761	15.025847290584643	9.289348834144059e-29	FY	FY.91_2	1
YPL105C_T31	YPL105C	SYH1	T31	T	31	0.938206374645233	18.22186347573495	1.6214468704083998e-78	FY	FY.91_2	1
YPL105C_S27	YPL105C	SYH1	S27	S	27	0.984759092330933	18.22186347573495	1.6214468704083998e-78	FY	FY.91_2	1
YPL105C_T350	YPL105C	SYH1	T350	T	350	0.999727725982666	12.678593085285415	1.6214468704083998e-78	FY	FY.91_2	1
YPL105C_S347	YPL105C	SYH1	S347	S	347	0.993168890476227	12.678593085285415	1.6214468704083998e-78	FY	FY.91_2	1
YPL106C_T134	YPL106C	SSE1	T134	T	134	1	15.544593574274478	6.48653867230431e-26	FY	FY.91_2	1
YPL106C_T129	YPL106C	SSE1	T129	T	129	1	15.544593574274478	6.48653867230431e-26	FY	FY.91_2	1
YPL110C_S256	YPL110C	GDE1	S256	S	256	0.828934013843536	14.84896025509539	9.96866306445925e-19	FY	FY.91_2	1
YPL112C_S304	YPL112C	PEX25	S304	S	304	1	16.193310434784856	7.63222001203443e-47	FY	FY.91_2	2
YPL115C_S229	YPL115C	BEM3	S229	S	229	0.999991536140442	16.188290782468993	2.20469667286395e-53	FY	FY.91_2	2
YPL115C_S237	YPL115C	BEM3	S237	S	237	1	16.104400038423698	2.20469667286395e-53	FY	FY.91_2	1
YPL115C_S195	YPL115C	BEM3	S195	S	195	0.959866404533386	16.682740272257334	2.20469667286395e-53	FY	FY.91_2	2
YPL115C_S192	YPL115C	BEM3	S192	S	192	0.758350551128387	14.475071453962244	2.20469667286395e-53	FY	FY.91_2	1
YPL115C_S206	YPL115C	BEM3	S206	S	206	1	17.741202241668983	2.20469667286395e-53	FY	FY.91_2	5
YPL115C_T197	YPL115C	BEM3	T197	T	197	0.885009944438934	14.900001368231438	2.20469667286395e-53	FY	FY.91_2	1
YPL115C_S210	YPL115C	BEM3	S210	S	210	1	16.995320761774234	2.20469667286395e-53	FY	FY.91_2	3
YPL115C_S396	YPL115C	BEM3	S396	S	396	0.989385426044464	14.498074274595927	2.20469667286395e-53	FY	FY.91_2	2
YPL115C_T388	YPL115C	BEM3	T388	T	388	0.997758507728577	14.498074274595927	2.20469667286395e-53	FY	FY.91_2	2
YPL115C_S324	YPL115C	BEM3	S324	S	324	1	15.99065382285077	2.20469667286395e-53	FY	FY.91_2	1
YPL115C_S222	YPL115C	BEM3	S222	S	222	0.998617589473724	14.371254098247965	2.20469667286395e-53	FY	FY.91_2	2
YPL115C_S460	YPL115C	BEM3	S460	S	460	0.980519413948059	11.583550040324097	2.20469667286395e-53	FY	FY.91_2	1
YPL115C_T458	YPL115C	BEM3	T458	T	458	0.992664575576782	11.583550040324097	2.20469667286395e-53	FY	FY.91_2	1
YPL122C_S304	YPL122C	TFB2	S304	S	304	1	14.640192486736252	1.05582423381742e-9	FY	FY.91_2	1
YPL124W_T18	YPL124W	SPC29	T18	T	18	1	14.994351337419452	2.30951776639078e-32	FY	FY.91_2	2
YPL124W_S77	YPL124W	SPC29	S77	S	77	1	12.98875833617216	2.30951776639078e-32	FY	FY.91_2	1
YPL124W_S189	YPL124W	SPC29	S189	S	189	0.987712204456329	13.03084870345613	2.30951776639078e-32	FY	FY.91_2	1
YPL124W_S191	YPL124W	SPC29	S191	S	191	0.999484181404114	14.854096512442707	2.30951776639078e-32	FY	FY.91_2	1
YPL124W_S216	YPL124W	SPC29	S216	S	216	0.755180776119232	11.737488329691026	2.30951776639078e-32	FY	FY.91_2	1
YPL124W_S65	YPL124W	SPC29	S65	S	65	0.999999105930328	17.53409628276031	2.30951776639078e-32	FY	FY.91_2	3
YPL124W_S58	YPL124W	SPC29	S58	S	58	1	17.38750266517093	2.30951776639078e-32	FY	FY.91_2	1
YPL124W_S59	YPL124W	SPC29	S59	S	59	1	18.46266055794445	2.30951776639078e-32	FY	FY.91_2	4
YPL124W_T67	YPL124W	SPC29	T67	T	67	0.971562147140503	15.229584907303304	2.30951776639078e-32	FY	FY.91_2	1
YPL124W_S121	YPL124W	SPC29	S121	S	121	0.844119071960449	12.312832582842466	2.30951776639078e-32	FY	FY.91_2	1
YPL124W_S187	YPL124W	SPC29	S187	S	187	0.975113689899445	12.324260929402532	2.30951776639078e-32	FY	FY.91_2	1
YPL125W_S363	YPL125W	KAP120	S363	S	363	0.999136447906494	15.71639907325174	4.7544621102686695e-31	FY	FY.91_2	1
YPL127C_S174	YPL127C	HHO1	S174	S	174	0.986451268196106	14.53867536722642	4.1688418767865304e-21	FY	FY.91_2	1
YPL133C_S102	YPL133C	RDS2	S102	S	102	0.999979794025421	14.23427650487103	2.5687813754327e-18	FY	FY.91_2	1
YPL133C_T196	YPL133C	RDS2	T196	T	196	0.836612582206726	13.240787716437705	2.5687813754327e-18	FY	FY.91_2	1
YPL137C_S66	YPL137C	GIP3	S66	S	66	0.999794721603394	17.1016989533109	4.91957960854623e-45	FY	FY.91_2	3
YPL137C_S143	YPL137C	GIP3	S143	S	143	0.99994558095932	17.36869510769657	4.91957960854623e-45	FY	FY.91_2	3
YPL137C_S103	YPL137C	GIP3	S103	S	103	1	14.867321652806936	4.91957960854623e-45	FY	FY.91_2	2
YPL137C_T99	YPL137C	GIP3	T99	T	99	1	14.466355665332784	4.91957960854623e-45	FY	FY.91_2	1
YPL137C_T408	YPL137C	GIP3	T408	T	408	0.984577715396881	16.300316846818035	4.91957960854623e-45	FY	FY.91_2	1
YPL137C_T406	YPL137C	GIP3	T406	T	406	0.984577715396881	16.300316846818035	4.91957960854623e-45	FY	FY.91_2	1
YPL137C_S260	YPL137C	GIP3	S260	S	260	0.998327851295471	15.056854059069796	4.91957960854623e-45	FY	FY.91_2	1
YPL137C_T264	YPL137C	GIP3	T264	T	264	0.998481512069702	15.056854059069796	4.91957960854623e-45	FY	FY.91_2	1
YPL137C_Y1044	YPL137C	GIP3	Y1044	Y	1044	0.782714784145355	12.011897536857653	4.91957960854623e-45	FY	FY.91_2	1
YPL138C_S87	YPL138C	SPP1	S87	S	87	1	10.606125161101328	7.22374889612459e-5	FY	FY.91_2	1
YPL141C_T578	YPL141C	FRK1	T578	T	578	0.995405793190002	13.513494003938227	8.06795486159372e-17	FY	FY.91_2	1
YPL141C_S575	YPL141C	FRK1	S575	S	575	0.993998169898987	13.513494003938227	8.06795486159372e-17	FY	FY.91_2	1
YPL141C_S441	YPL141C	FRK1	S441	S	441	0.971499383449554	10.095732154537204	8.06795486159372e-17	FY	FY.91_2	1
YPL141C_S439	YPL141C	FRK1	S439	S	439	0.884721457958221	10.095732154537204	8.06795486159372e-17	FY	FY.91_2	1
YPL150W_S503	YPL150W	YPL150W	S503	S	503	0.769509375095367	12.713597542864685	7.25706109280206e-22	FY	FY.91_2	1
YPL150W_S456	YPL150W	YPL150W	S456	S	456	0.999999940395355	12.149883313875437	7.25706109280206e-22	FY	FY.91_2	1
YPL150W_S452	YPL150W	YPL150W	S452	S	452	0.999998450279236	12.149883313875437	7.25706109280206e-22	FY	FY.91_2	1
YPL153C_S791	YPL153C	RAD53	S791	S	791	0.837198734283447	13.718534687309432	2.00996242608186e-10	FY	FY.91_2	1
YPL153C_S789	YPL153C	RAD53	S789	S	789	0.898775994777679	13.718534687309432	2.00996242608186e-10	FY	FY.91_2	1
YPL155C_S88	YPL155C	KIP2	S88	S	88	0.973327219486237	13.34597454482613	4.40440691854787e-27	FY	FY.91_2	1
YPL155C_S26	YPL155C	KIP2	S26	S	26	0.882589519023895	15.147846124427426	4.40440691854787e-27	FY	FY.91_2	1
YPL158C_S720	YPL158C	AIM44	S720	S	720	0.991296172142029	12.746589420922868	1.3296785345038e-53	FY	FY.91_2	1
YPL158C_S717	YPL158C	AIM44	S717	S	717	0.993300259113312	12.746589420922868	1.3296785345038e-53	FY	FY.91_2	1
YPL158C_T431	YPL158C	AIM44	T431	T	431	0.999818086624146	13.105100799750012	1.3296785345038e-53	FY	FY.91_2	1
YPL158C_S428	YPL158C	AIM44	S428	S	428	0.999995529651642	13.105100799750012	1.3296785345038e-53	FY	FY.91_2	1
YPL179W_S197	YPL179W	PPQ1	S197	S	197	0.901740431785583	14.24119755530014	1.26853028247749e-24	FY	FY.91_2	1
YPL180W_S546	YPL180W	TCO89	S546	S	546	0.999999821186066	16.81300535023319	5.64943453615539e-39	FY	FY.91_2	2
YPL180W_S549	YPL180W	TCO89	S549	S	549	0.959117949008942	13.9527091440529	5.64943453615539e-39	FY	FY.91_2	1
YPL180W_S115	YPL180W	TCO89	S115	S	115	0.999771893024445	15.355979892558484	5.64943453615539e-39	FY	FY.91_2	2
YPL180W_S107	YPL180W	TCO89	S107	S	107	0.999995172023773	14.438177144620752	5.64943453615539e-39	FY	FY.91_2	1
YPL180W_S743	YPL180W	TCO89	S743	S	743	0.966381728649139	13.210654843786935	5.64943453615539e-39	FY	FY.91_2	1
YPL180W_S749	YPL180W	TCO89	S749	S	749	0.997876584529877	13.210654843786935	5.64943453615539e-39	FY	FY.91_2	1
YPL180W_S512	YPL180W	TCO89	S512	S	512	0.999215483665466	16.0193937436669	5.64943453615539e-39	FY	FY.91_2	1
YPL180W_S290	YPL180W	TCO89	S290	S	290	0.955677449703217	13.193067400454009	5.64943453615539e-39	FY	FY.91_2	1
YPL180W_S288	YPL180W	TCO89	S288	S	288	0.952375829219818	13.049812019902284	5.64943453615539e-39	FY	FY.91_2	1
YPL180W_S287	YPL180W	TCO89	S287	S	287	0.950052440166473	13.049812019902284	5.64943453615539e-39	FY	FY.91_2	1
YPL180W_S84	YPL180W	TCO89	S84	S	84	0.998084247112274	13.904764344467058	5.64943453615539e-39	FY	FY.91_2	1
YPL180W_S774	YPL180W	TCO89	S774	S	774	0.99913102388382	14.181925561298932	5.64943453615539e-39	FY	FY.91_2	1
YPL181W_S216	YPL181W	CTI6	S216	S	216	0.999413788318634	16.855920738434282	1.8991354044712895e-25	FY	FY.91_2	2
YPL181W_Y225	YPL181W	CTI6	Y225	Y	225	0.985592365264893	13.896851452846624	1.8991354044712895e-25	FY	FY.91_2	1
YPL190C_T86	YPL190C	NAB3	T86	T	86	1	13.131172327732632	3.12535632566693e-74	FY	FY.91_2	1
YPL190C_Y523	YPL190C	NAB3	Y523	Y	523	0.997485518455505	14.419981208132356	3.12535632566693e-74	FY	FY.91_2	1
YPL190C_T521	YPL190C	NAB3	T521	T	521	0.970937728881836	14.419981208132356	3.12535632566693e-74	FY	FY.91_2	1
YPL190C_T514	YPL190C	NAB3	T514	T	514	0.976317763328552	14.419981208132356	3.12535632566693e-74	FY	FY.91_2	1
YPL190C_S385	YPL190C	NAB3	S385	S	385	1	18.330436019214083	3.12535632566693e-74	FY	FY.91_2	1
YPL195W_S918	YPL195W	APL5	S918	S	918	1	16.053394746413343	2.2686203482543596e-25	FY	FY.91_2	4
YPL195W_S798	YPL195W	APL5	S798	S	798	1	11.58860600761923	2.2686203482543596e-25	FY	FY.91_2	1
YPL196W_S33	YPL196W	OXR1	S33	S	33	0.854384660720825	12.538972519924576	1.38619841830711e-5	FY	FY.91_2	1
YPL212C_S2	YPL212C	PUS1	S2	S	2	1	14.370331015980646	5.76569420554297e-27	FY	FY.91_2	1
YPL218W_S157	YPL218W	SAR1	S157	S	157	0.999637007713318	14.748433494105512	2.0854449580388598e-27	FY	FY.91_2	1
YPL221W_S719	YPL221W	FLC1	S719	S	719	0.770078182220459	14.957573906558022	4.1623993294717895e-45	FY	FY.91_2	1
YPL221W_S717	YPL221W	FLC1	S717	S	717	0.866472899913788	14.957573906558022	4.1623993294717895e-45	FY	FY.91_2	1
YPL226W_T1191	YPL226W	NEW1	T1191	T	1191	1	20.747928072254812	1.14736051058532e-111	FY	FY.91_2	1
YPL226W_S120	YPL226W	NEW1	S120	S	120	0.792497575283051	13.903951357344235	1.14736051058532e-111	FY	FY.91_2	1
YPL226W_S44	YPL226W	NEW1	S44	S	44	1	16.049285651451516	1.14736051058532e-111	FY	FY.91_2	1
YPL226W_S40	YPL226W	NEW1	S40	S	40	1	16.049285651451516	1.14736051058532e-111	FY	FY.91_2	1
YPL231W_S230	YPL231W	FAS2	S230	S	230	0.983756303787231	15.92194285087756	1.96984770209773e-38	FY	FY.91_2	1
YPL231W_S1730	YPL231W	FAS2	S1730	S	1730	0.984259843826294	13.489711348517238	1.96984770209773e-38	FY	FY.91_2	1
YPL231W_T961	YPL231W	FAS2	T961	T	961	1	14.310952390752988	1.96984770209773e-38	FY	FY.91_2	1
YPL231W_S958	YPL231W	FAS2	S958	S	958	1	14.310952390752988	1.96984770209773e-38	FY	FY.91_2	1
YPL231W_S1440	YPL231W	FAS2	S1440	S	1440	0.834817826747894	13.26759014906784	1.96984770209773e-38	FY	FY.91_2	1
YPL235W_S2	YPL235W	RVB2	S2	S	2	0.81412410736084	15.041044015324989	9.01558909941365e-16	FY	FY.91_2	1
YPL235W_T390	YPL235W	RVB2	T390	T	390	0.980231881141663	11.873075323125446	9.01558909941365e-16	FY	FY.91_2	1
YPL237W_S40	YPL237W	SUI3	S40	S	40	1	13.7270003473682	3.46327426319301e-119	FY	FY.91_2	1
YPL237W_S112	YPL237W	SUI3	S112	S	112	1	13.458615285959386	3.46327426319301e-119	FY	FY.91_2	1
YPL240C_S616	YPL240C	HSP82	S616	S	616	1	18.91996256088511	2.95772243572493e-64	FY	FY.91_2	1
YPL240C_T612	YPL240C	HSP82	T612	T	612	1	18.91996256088511	2.95772243572493e-64	FY	FY.91_2	1
YPL243W_T576	YPL243W	SRP68	T576	T	576	0.985770165920258	13.02965796475363	1.32492872556303e-27	FY	FY.91_2	1
YPL247C_S65	YPL247C	YPL247C	S65	S	65	0.967012226581573	14.400066258424866	1.45350551020787e-47	FY	FY.91_2	1
YPL247C_S47	YPL247C	YPL247C	S47	S	47	0.999973475933075	15.51764318689638	1.45350551020787e-47	FY	FY.91_2	1
YPL249C_S295	YPL249C	GYP5	S295	S	295	0.863278687000275	16.292070384832797	4.23098745094353e-44	FY	FY.91_2	2
YPL249C_S281	YPL249C	GYP5	S281	S	281	0.883664429187775	16.408752202249502	4.23098745094353e-44	FY	FY.91_2	1
YPL249C_S274	YPL249C	GYP5	S274	S	274	0.872174739837646	16.408752202249502	4.23098745094353e-44	FY	FY.91_2	1
YPL249C_S157	YPL249C	GYP5	S157	S	157	1	14.340351514603746	4.23098745094353e-44	FY	FY.91_2	1
YPL254W_S387	YPL254W	HFI1	S387	S	387	0.983719944953918	12.775939127233958	8.85801136300437e-8	FY	FY.91_2	1
YPL254W_S386	YPL254W	HFI1	S386	S	386	0.985674917697906	12.775939127233958	8.85801136300437e-8	FY	FY.91_2	1
YPL255W_S115	YPL255W	BBP1	S115	S	115	1	14.253921467479543	6.63488200819299e-27	FY	FY.91_2	1
YPL255W_S112	YPL255W	BBP1	S112	S	112	1	14.253921467479543	6.63488200819299e-27	FY	FY.91_2	1
YPL255W_S179	YPL255W	BBP1	S179	S	179	0.797244310379028	13.500573029291422	6.63488200819299e-27	FY	FY.91_2	1
YPL255W_S73	YPL255W	BBP1	S73	S	73	0.991860568523407	15.22571601904064	6.63488200819299e-27	FY	FY.91_2	1
YPL255W_S71	YPL255W	BBP1	S71	S	71	0.979374706745148	15.22571601904064	6.63488200819299e-27	FY	FY.91_2	1
YPL255W_T7	YPL255W	BBP1	T7	T	7	1	9.874278661880725	6.63488200819299e-27	FY	FY.91_2	1
YPL260W_S161	YPL260W	YPL260W	S161	S	161	0.786861658096313	13.410335437895366	7.299615889274999e-13	FY	FY.91_2	1
YPL265W_S69	YPL265W	DIP5	S69	S	69	1	16.573514708943314	4.0880990600772895e-36	FY	FY.91_2	3
YPL265W_S13	YPL265W	DIP5	S13	S	13	0.998247265815735	17.062136625134077	4.0880990600772895e-36	FY	FY.91_2	1
YPL265W_S22	YPL265W	DIP5	S22	S	22	0.999257683753967	15.421296981193583	4.0880990600772895e-36	FY	FY.91_2	3
YPL267W_S102	YPL267W	ACM1	S102	S	102	1	11.766088949165034	8.69941739277108e-7	FY	FY.91_2	1
YPL267W_S95	YPL267W	ACM1	S95	S	95	0.804774105548859	12.894237224525655	8.69941739277108e-7	FY	FY.91_2	1
YPL267W_S31	YPL267W	ACM1	S31	S	31	0.934748232364655	12.70104996489348	8.69941739277108e-7	FY	FY.91_2	1
YPL269W_S632	YPL269W	KAR9	S632	S	632	0.795153319835663	12.242377493266966	1.83877544081875e-27	FY	FY.91_2	1
YPL269W_T625	YPL269W	KAR9	T625	T	625	0.98806095123291	12.242377493266966	1.83877544081875e-27	FY	FY.91_2	1
YPL270W_S331	YPL270W	MDL2	S331	S	331	0.955977380275726	13.592111797863229	2.11334726794982e-7	FY	FY.91_2	1
YPL274W_S10	YPL274W	SAM3	S10	S	10	1	16.83225764290407	1.4200842741746404e-65	FY	FY.91_2	2
YPL274W_S20	YPL274W	SAM3	S20	S	20	0.986821889877319	19.51828121679859	1.4200842741746404e-65	FY	FY.91_2	2
YPL274W_T18	YPL274W	SAM3	T18	T	18	0.903874754905701	13.310514046307734	1.4200842741746404e-65	FY	FY.91_2	1
YPR008W_S506	YPR008W	HAA1	S506	S	506	1	17.798235924041066	5.47544405317048e-57	FY	FY.91_2	1
YPR008W_S274	YPR008W	HAA1	S274	S	274	0.96360194683075	13.56203880076957	5.47544405317048e-57	FY	FY.91_2	1
YPR008W_S271	YPR008W	HAA1	S271	S	271	0.986388742923737	13.56203880076957	5.47544405317048e-57	FY	FY.91_2	1
YPR008W_S231	YPR008W	HAA1	S231	S	231	0.998899221420288	14.122574550929622	5.47544405317048e-57	FY	FY.91_2	1
YPR008W_S437	YPR008W	HAA1	S437	S	437	0.764899909496307	10.95691996827502	5.47544405317048e-57	FY	FY.91_2	1
YPR018W_S501	YPR018W	RLF2	S501	S	501	0.917934894561768	15.255111832302058	1.8013116523018898e-35	FY	FY.91_2	1
YPR018W_S515	YPR018W	RLF2	S515	S	515	0.925572633743286	14.633896544777944	1.8013116523018898e-35	FY	FY.91_2	1
YPR018W_S503	YPR018W	RLF2	S503	S	503	0.887731969356537	12.541539288837605	1.8013116523018898e-35	FY	FY.91_2	1
YPR018W_S94	YPR018W	RLF2	S94	S	94	0.998856663703918	13.470864253203992	1.8013116523018898e-35	FY	FY.91_2	1
YPR019W_S171	YPR019W	MCM4	S171	S	171	0.998075067996979	15.479044489411582	8.229390102835418e-30	FY	FY.91_2	1
YPR019W_S167	YPR019W	MCM4	S167	S	167	0.76964360475540206	15.479044489411582	8.229390102835418e-30	FY	FY.91_2	1
YPR019W_S82	YPR019W	MCM4	S82	S	82	0.998501718044281	14.394026745239774	8.229390102835418e-30	FY	FY.91_2	1
YPR019W_S52	YPR019W	MCM4	S52	S	52	1	14.037983538566085	8.229390102835418e-30	FY	FY.91_2	1
YPR019W_S56	YPR019W	MCM4	S56	S	56	1	12.397946803820794	8.229390102835418e-30	FY	FY.91_2	1
YPR019W_S69	YPR019W	MCM4	S69	S	69	0.984954178333282	15.916364729830155	8.229390102835418e-30	FY	FY.91_2	1
YPR019W_S145	YPR019W	MCM4	S145	S	145	0.920135080814362	14.229228614915469	8.229390102835418e-30	FY	FY.91_2	1
YPR022C_S20	YPR022C	YPR022C	S20	S	20	0.999061465263367	12.506620263060514	5.53528489786095e-5	FY	FY.91_2	1
YPR028W_S10	YPR028W	YOP1	S10	S	10	0.997236311435699	14.896385557576467	1.19891391189189e-37	FY	FY.91_2	2
YPR028W_S7	YPR028W	YOP1	S7	S	7	0.981912016868591	14.896385557576467	1.19891391189189e-37	FY	FY.91_2	2
YPR028W_S2	YPR028W	YOP1	S2	S	2	0.896953582763672	13.814178740087897	1.19891391189189e-37	FY	FY.91_2	1
YPR030W_S44	YPR030W	CSR2	S44	S	44	0.955944836139679	18.17256868185057	3.2023492335581e-104	FY	FY.91_2	1
YPR030W_T43	YPR030W	CSR2	T43	T	43	0.955944836139679	18.17256868185057	3.2023492335581e-104	FY	FY.91_2	1
YPR030W_S42	YPR030W	CSR2	S42	S	42	0.955944836139679	18.17256868185057	3.2023492335581e-104	FY	FY.91_2	1
YPR032W_S981	YPR032W	SRO7	S981	S	981	0.990046918392181	13.907495226225889	2.6185440162381303e-9	FY	FY.91_2	1
YPR035W_S5	YPR035W	GLN1	S5	S	5	1	12.43675864729313	3.62317975867838e-12	FY	FY.91_2	1
YPR036W-A_S63	YPR036W-A	SPO24	S63	S	63	0.903641521930695	14.455349373684932	3.34266539492022e-34	FY	FY.91_2	1
YPR036W-A_S59	YPR036W-A	SPO24	S59	S	59	0.937281310558319	14.455349373684932	3.34266539492022e-34	FY	FY.91_2	1
YPR040W_T6	YPR040W	TIP41	T6	T	6	1	14.778475122356246	2.7081443208947597e-45	FY	FY.91_2	2
YPR040W_S2	YPR040W	TIP41	S2	S	2	1	14.2472230079693	2.7081443208947597e-45	FY	FY.91_2	1
YPR040W_T55	YPR040W	TIP41	T55	T	55	0.999991536140442	11.546397456914567	2.7081443208947597e-45	FY	FY.91_2	1
YPR041W_T191	YPR041W	TIF5	T191	T	191	0.949509978294373	17.414606995439307	3.3341207536218193e-40	FY	FY.91_2	2
YPR041W_S170	YPR041W	TIF5	S170	S	170	0.999999403953552	14.519856273618226	3.3341207536218193e-40	FY	FY.91_2	1
YPR070W_S404	YPR070W	MED1	S404	S	404	0.999946534633636	14.089983639114626	1.4173967910918698e-23	FY	FY.91_2	1
YPR072W_S377	YPR072W	NOT5	S377	S	377	1	16.400356134391785	7.82145008443972e-42	FY	FY.91_2	1
YPR079W_S335	YPR079W	MRL1	S335	S	335	0.862748622894287	13.508403335830264	1.86772668709307e-32	FY	FY.91_2	1
YPR089W_S814	YPR089W	YPR089W	S814	S	814	1	17.934965248367508	2.20908378395024e-29	FY	FY.91_2	2
YPR091C_S676	YPR091C	YPR091C	S676	S	676	0.999999225139618	17.881167585244743	8.912300172750718e-76	FY	FY.91_2	4
YPR091C_S669	YPR091C	YPR091C	S669	S	669	1	17.901519255724498	8.912300172750718e-76	FY	FY.91_2	5
YPR091C_S622	YPR091C	YPR091C	S622	S	622	1	17.17482432754162	8.912300172750718e-76	FY	FY.91_2	3
YPR091C_T624	YPR091C	YPR091C	T624	T	624	1	17.00082014582046	8.912300172750718e-76	FY	FY.91_2	2
YPR091C_S621	YPR091C	YPR091C	S621	S	621	1	17.00082014582046	8.912300172750718e-76	FY	FY.91_2	2
YPR091C_S640	YPR091C	YPR091C	S640	S	640	1	17.299487567683702	8.912300172750718e-76	FY	FY.91_2	3
YPR091C_S646	YPR091C	YPR091C	S646	S	646	1	12.1760638351213	8.912300172750718e-76	FY	FY.91_2	1
YPR095C_S356	YPR095C	SYT1	S356	S	356	0.999990880489349	14.876668575449337	5.44717559737289e-35	FY	FY.91_2	1
YPR095C_S369	YPR095C	SYT1	S369	S	369	0.889686584472656	11.19537922658477	5.44717559737289e-35	FY	FY.91_2	1
YPR104C_S44	YPR104C	FHL1	S44	S	44	0.999901950359344	16.59360216771615	2.90895430379121e-32	FY	FY.91_2	2
YPR104C_T42	YPR104C	FHL1	T42	T	42	0.909865856170654	14.519777312188932	2.90895430379121e-32	FY	FY.91_2	1
YPR104C_S393	YPR104C	FHL1	S393	S	393	0.996648848056793	15.712017459175328	2.90895430379121e-32	FY	FY.91_2	1
YPR105C_S556	YPR105C	COG4	S556	S	556	0.942101240158081	14.561813884654356	8.36518898228065e-29	FY	FY.91_2	1
YPR105C_T356	YPR105C	COG4	T356	T	356	0.978078484535217	12.722073688721292	8.36518898228065e-29	FY	FY.91_2	1
YPR105C_S352	YPR105C	COG4	S352	S	352	0.994929254055023	13.974562451619189	8.36518898228065e-29	FY	FY.91_2	2
YPR106W_T4	YPR106W	ISR1	T4	T	4	0.999945163726807	12.359762789585266	7.00539231865078e-16	FY	FY.91_2	1
YPR106W_T7	YPR106W	ISR1	T7	T	7	0.927404642105103	12.359762789585266	7.00539231865078e-16	FY	FY.91_2	1
YPR106W_S3	YPR106W	ISR1	S3	S	3	0.973708271980286	12.359762789585266	7.00539231865078e-16	FY	FY.91_2	1
YPR108W_S8	YPR108W	RPN7	S8	S	8	0.757946670055389	13.465826577604808	1.2433258852417999e-32	FY	FY.91_2	1
YPR110C_S2	YPR110C	RPC40	S2	S	2	0.997853517532349	13.630191914033018	3.80058204427856e-7	FY	FY.91_2	1
YPR111W_S75	YPR111W	DBF20	S75	S	75	1	15.395527543237549	7.42888845150299e-41	FY	FY.91_2	2
YPR112C_S264	YPR112C	MRD1	S264	S	264	0.999999284744263	14.733042048885356	2.9438448031716697e-36	FY	FY.91_2	1
YPR112C_S220	YPR112C	MRD1	S220	S	220	0.948787987232208	13.499932605749915	2.9438448031716697e-36	FY	FY.91_2	1
YPR115W_S1048	YPR115W	RGC1	S1048	S	1048	0.998416483402252	17.37712484557786	5.5707314635902e-48	FY	FY.91_2	2
YPR115W_S1033	YPR115W	RGC1	S1033	S	1033	0.997320294380188	16.358642929770838	5.5707314635902e-48	FY	FY.91_2	1
YPR115W_T1032	YPR115W	RGC1	T1032	T	1032	0.99943208694458	16.358642929770838	5.5707314635902e-48	FY	FY.91_2	1
YPR115W_T1026	YPR115W	RGC1	T1026	T	1026	0.995740294456482	16.43176743957263	5.5707314635902e-48	FY	FY.91_2	2
YPR115W_S1023	YPR115W	RGC1	S1023	S	1023	0.895637512207031	13.69211763079911	5.5707314635902e-48	FY	FY.91_2	2
YPR115W_S1021	YPR115W	RGC1	S1021	S	1021	0.999566316604614	13.114135711456829	5.5707314635902e-48	FY	FY.91_2	1
YPR115W_S866	YPR115W	RGC1	S866	S	866	1	15.40763808467381	5.5707314635902e-48	FY	FY.91_2	1
YPR115W_S875	YPR115W	RGC1	S875	S	875	0.936780512332916	12.17448647509884	5.5707314635902e-48	FY	FY.91_2	1
YPR115W_T817	YPR115W	RGC1	T817	T	817	1	14.93297869528475	5.5707314635902e-48	FY	FY.91_2	2
YPR115W_S813	YPR115W	RGC1	S813	S	813	1	14.93297869528475	5.5707314635902e-48	FY	FY.91_2	2
YPR115W_S658	YPR115W	RGC1	S658	S	658	0.799282610416412	12.663443919942155	5.5707314635902e-48	FY	FY.91_2	1
YPR115W_S655	YPR115W	RGC1	S655	S	655	0.799282610416412	12.663443919942155	5.5707314635902e-48	FY	FY.91_2	1
YPR115W_S652	YPR115W	RGC1	S652	S	652	0.799282610416412	12.663443919942155	5.5707314635902e-48	FY	FY.91_2	1
YPR115W_T21	YPR115W	RGC1	T21	T	21	0.782069504261017	10.660652191590458	5.5707314635902e-48	FY	FY.91_2	1
YPR124W_S344	YPR124W	CTR1	S344	S	344	1	13.972537905878834	1.4290320359364398e-31	FY	FY.91_2	1
YPR127W_S248	YPR127W	YPR127W	S248	S	248	1	15.379168038487478	1.23483179086455e-8	FY	FY.91_2	1
YPR127W_S245	YPR127W	YPR127W	S245	S	245	1	15.379168038487478	1.23483179086455e-8	FY	FY.91_2	1
YPR133C_S26	YPR133C	SPN1	S26	S	26	0.834737479686737	18.46183791516752	1.72909688890318e-54	FY	FY.91_2	1
YPR133C_S23	YPR133C	SPN1	S23	S	23	0.999975860118866	18.671643645676372	1.72909688890318e-54	FY	FY.91_2	2
YPR133C_T15	YPR133C	SPN1	T15	T	15	0.999973118305206	12.511777089098052	1.72909688890318e-54	FY	FY.91_2	1
YPR133C_S102	YPR133C	SPN1	S102	S	102	0.884183287620544	13.808951103460505	1.72909688890318e-54	FY	FY.91_2	2
YPR133C_S89	YPR133C	SPN1	S89	S	89	0.999314844608307	16.91241143901288	1.72909688890318e-54	FY	FY.91_2	1
YPR135W_S53	YPR135W	CTF4	S53	S	53	0.828416645526886	14.844257472053757	8.68706894305778e-16	FY	FY.91_2	1
YPR135W_T50	YPR135W	CTF4	T50	T	50	0.828416645526886	14.844257472053757	8.68706894305778e-16	FY	FY.91_2	1
YPR135W_T41	YPR135W	CTF4	T41	T	41	0.828416645526886	14.844257472053757	8.68706894305778e-16	FY	FY.91_2	1
YPR141C_T19	YPR141C	KAR3	T19	T	19	0.997906982898712	16.19487054908472	4.2710147711057e-48	FY	FY.91_2	3
YPR141C_S21	YPR141C	KAR3	S21	S	21	0.999998390674591	16.19487054908472	4.2710147711057e-48	FY	FY.91_2	3
YPR141C_T39	YPR141C	KAR3	T39	T	39	0.861249387264252	11.954939103656416	4.2710147711057e-48	FY	FY.91_2	1
YPR141C_T7	YPR141C	KAR3	T7	T	7	0.999822199344635	15.073110214128953	4.2710147711057e-48	FY	FY.91_2	2
YPR141C_S3	YPR141C	KAR3	S3	S	3	0.999996602535248	13.965994491106256	4.2710147711057e-48	FY	FY.91_2	1
YPR141C_T38	YPR141C	KAR3	T38	T	38	0.861249387264252	11.954939103656416	4.2710147711057e-48	FY	FY.91_2	1
YPR141C_S68	YPR141C	KAR3	S68	S	68	1	11.841987589405765	4.2710147711057e-48	FY	FY.91_2	1
YPR149W_T162	YPR149W	NCE102	T162	T	162	1	14.621172363077582	2.2803997637933302e-9	FY	FY.91_2	1
YPR149W_S171	YPR149W	NCE102	S171	S	171	0.833761692047119	11.026262596137778	2.2803997637933302e-9	FY	FY.91_2	1
YPR156C_S132	YPR156C	TPO3	S132	S	132	1	16.16644625598677	1.6473021414339e-48	FY	FY.91_2	2
YPR156C_S125	YPR156C	TPO3	S125	S	125	0.974349796772003	13.387163887367691	1.6473021414339e-48	FY	FY.91_2	1
YPR156C_S124	YPR156C	TPO3	S124	S	124	0.978938281536102	13.387163887367691	1.6473021414339e-48	FY	FY.91_2	1
YPR156C_S55	YPR156C	TPO3	S55	S	55	0.999999821186066	14.10088898861185	1.6473021414339e-48	FY	FY.91_2	3
YPR156C_T52	YPR156C	TPO3	T52	T	52	0.999966681003571	14.799074496811931	1.6473021414339e-48	FY	FY.91_2	4
YPR156C_T50	YPR156C	TPO3	T50	T	50	0.999497950077057	14.213376324744928	1.6473021414339e-48	FY	FY.91_2	2
YPR158C-D_S365	YPR158C-D	TY1B-PR3	S365	S	365	1	17.525107684089754	2.97316032175378e-74	FY	FY.91_2	2
YPR158C-D_S960	YPR158C-D	TY1B-PR3	S960	S	960	0.96279913187027	15.079593239699346	2.97316032175378e-74	FY	FY.91_2	1
YPR158C-D_T962	YPR158C-D	TY1B-PR3	T962	T	962	0.792385995388031	15.291460539229275	2.97316032175378e-74	FY	FY.91_2	1
YPR158C-D_S10	YPR158C-D	TY1B-PR3	S10	S	10	0.999990463256836	12.509791403124684	2.97316032175378e-74	FY	FY.91_2	1
YPR158C-D_Y9	YPR158C-D	TY1B-PR3	Y9	Y	9	1	12.544472657891728	2.97316032175378e-74	FY	FY.91_2	1
YPR158C-D_S3	YPR158C-D	TY1B-PR3	S3	S	3	0.948996186256409	12.509791403124684	2.97316032175378e-74	FY	FY.91_2	1
YPR158C-D_S956	YPR158C-D	TY1B-PR3	S956	S	956	0.969430446624756	15.291460539229275	2.97316032175378e-74	FY	FY.91_2	1
YPR159W_T117	YPR159W	KRE6	T117	T	117	1	15.349221817481324	2.9331076176417395e-42	FY	FY.91_2	1
YPR159W_S116	YPR159W	KRE6	S116	S	116	1	17.451128813076224	2.9331076176417395e-42	FY	FY.91_2	1
YPR159W_S112	YPR159W	KRE6	S112	S	112	1	17.753243298583936	2.9331076176417395e-42	FY	FY.91_2	2
YPR159W_S134	YPR159W	KRE6	S134	S	134	0.999875485897064	16.19656508963431	2.9331076176417395e-42	FY	FY.91_2	2
YPR159W_S133	YPR159W	KRE6	S133	S	133	0.989507615566254	10.723611287939372	2.9331076176417395e-42	FY	FY.91_2	1
YPR159W_S108	YPR159W	KRE6	S108	S	108	0.984204828739166	14.436486676754072	2.9331076176417395e-42	FY	FY.91_2	2
YPR159W_Y107	YPR159W	KRE6	Y107	Y	107	0.916742503643036	13.889083746398455	2.9331076176417395e-42	FY	FY.91_2	1
YPR159W_Y106	YPR159W	KRE6	Y106	Y	106	0.916742503643036	13.889083746398455	2.9331076176417395e-42	FY	FY.91_2	1
YPR159W_S160	YPR159W	KRE6	S160	S	160	0.799616396427155	12.555608905752738	2.9331076176417395e-42	FY	FY.91_2	1
YPR159W_S164	YPR159W	KRE6	S164	S	164	0.770003437995911	11.6218649094556	2.9331076176417395e-42	FY	FY.91_2	1
YPR160W_S19	YPR160W	GPH1	S19	S	19	0.987962007522583	13.81678331243558	5.79607040214988e-32	FY	FY.91_2	1
YPR161C_T303	YPR161C	SGV1	T303	T	303	1	16.21311210006387	3.88713472842007e-90	FY	FY.91_2	1
YPR161C_T301	YPR161C	SGV1	T301	T	301	1	16.21311210006387	3.88713472842007e-90	FY	FY.91_2	1
YPR161C_T240	YPR161C	SGV1	T240	T	240	0.999594390392303	19.61432378271772	3.88713472842007e-90	FY	FY.91_2	2
YPR161C_S2	YPR161C	SGV1	S2	S	2	1	15.514000890717798	3.88713472842007e-90	FY	FY.91_2	2
YPR161C_S6	YPR161C	SGV1	S6	S	6	1	15.68715846112928	3.88713472842007e-90	FY	FY.91_2	2
YPR161C_S235	YPR161C	SGV1	S235	S	235	0.998547852039337	17.063289362277537	3.88713472842007e-90	FY	FY.91_2	1
YPR161C_Y229	YPR161C	SGV1	Y229	Y	229	0.998087644577026	17.063289362277537	3.88713472842007e-90	FY	FY.91_2	1
YPR161C_S417	YPR161C	SGV1	S417	S	417	1	13.080408625362308	3.88713472842007e-90	FY	FY.91_2	1
YPR161C_T405	YPR161C	SGV1	T405	T	405	1	17.335826140985624	3.88713472842007e-90	FY	FY.91_2	2
YPR161C_S400	YPR161C	SGV1	S400	S	400	0.996461570262909	17.335826140985624	3.88713472842007e-90	FY	FY.91_2	2
YPR162C_T28	YPR162C	ORC4	T28	T	28	0.961835980415344	13.703171673289845	0.00513267740528848	FY	FY.91_2	1
YPR163C_S71	YPR163C	TIF3	S71	S	71	1	19.153370719058696	8.06320778134137e-41	FY	FY.91_2	1
YPR163C_S65	YPR163C	TIF3	S65	S	65	1	16.463237607949498	8.06320778134137e-41	FY	FY.91_2	1
YPR163C_S242	YPR163C	TIF3	S242	S	242	0.994722366333008	14.169274126903234	8.06320778134137e-41	FY	FY.91_2	1
YPR163C_S268	YPR163C	TIF3	S268	S	268	0.994722366333008	14.169274126903234	8.06320778134137e-41	FY	FY.91_2	1
YPR163C_S247	YPR163C	TIF3	S247	S	247	0.899885535240173	13.111506615048828	8.06320778134137e-41	FY	FY.91_2	1
YPR163C_S273	YPR163C	TIF3	S273	S	273	0.899885535240173	13.111506615048828	8.06320778134137e-41	FY	FY.91_2	1
YPR165W_S2	YPR165W	RHO1	S2	S	2	1	17.290533592490824	1.4769897345928799e-34	FY	FY.91_2	1
YPR171W_S39	YPR171W	BSP1	S39	S	39	1	14.595734152653264	5.00873476457927e-37	FY	FY.91_2	1
YPR171W_S434	YPR171W	BSP1	S434	S	434	0.999971687793732	15.055594996966915	5.00873476457927e-37	FY	FY.91_2	1
YPR171W_S79	YPR171W	BSP1	S79	S	79	0.997158110141754	15.147655887509687	5.00873476457927e-37	FY	FY.91_2	2
YPR171W_Y74	YPR171W	BSP1	Y74	Y	74	0.935633182525635	13.14790312194116	5.00873476457927e-37	FY	FY.91_2	1
YPR171W_Y72	YPR171W	BSP1	Y72	Y	72	0.935633182525635	13.14790312194116	5.00873476457927e-37	FY	FY.91_2	1
YPR171W_S309	YPR171W	BSP1	S309	S	309	0.930569350719452	11.38637561866176	5.00873476457927e-37	FY	FY.91_2	1
YPR172W_T103	YPR172W	YPR172W	T103	T	103	0.991830468177795	13.999645752921516	5.63260289498948e-41	FY	FY.91_2	1
YPR172W_T101	YPR172W	YPR172W	T101	T	101	0.855796873569489	14.768553875631415	5.63260289498948e-41	FY	FY.91_2	2
YPR174C_S175	YPR174C	YPR174C	S175	S	175	0.999339997768402	18.16421670848617	4.54180922586799e-64	FY	FY.91_2	1
YPR174C_S170	YPR174C	YPR174C	S170	S	170	0.99999076128006	18.16421670848617	4.54180922586799e-64	FY	FY.91_2	1
YPR174C_S158	YPR174C	YPR174C	S158	S	158	0.998229503631592	14.554145280120068	4.54180922586799e-64	FY	FY.91_2	1
YPR175W_S122	YPR175W	DPB2	S122	S	122	0.785199224948883	11.766338923565634	2.0375874934219305e-14	FY	FY.91_2	1
YPR182W_S4	YPR182W	SMX3	S4	S	4	0.753865361213684	11.842447961910612	7.81003743736207e-61	FY	FY.91_2	1
YPR182W_S2	YPR182W	SMX3	S2	S	2	0.883772253990173	11.842447961910612	7.81003743736207e-61	FY	FY.91_2	1
YPR185W_S382	YPR185W	ATG13	S382	S	382	0.994615316390991	14.538756653002288	1.06376356955316e-62	FY	FY.91_2	1
YPR185W_S379	YPR185W	ATG13	S379	S	379	1	16.108797365650798	1.06376356955316e-62	FY	FY.91_2	2
YPR185W_S348	YPR185W	ATG13	S348	S	348	0.999484717845917	14.866325527034029	1.06376356955316e-62	FY	FY.91_2	1
YPR185W_S346	YPR185W	ATG13	S346	S	346	0.999999523162842	14.866325527034029	1.06376356955316e-62	FY	FY.91_2	1
YPR185W_S571	YPR185W	ATG13	S571	S	571	0.948663115501404	12.731318611996064	1.06376356955316e-62	FY	FY.91_2	1
YPR185W_S573	YPR185W	ATG13	S573	S	573	0.908707737922668	11.870827067487443	1.06376356955316e-62	FY	FY.91_2	1
YPR185W_S646	YPR185W	ATG13	S646	S	646	1	11.8150610323948	1.06376356955316e-62	FY	FY.91_2	1
YPR185W_S644	YPR185W	ATG13	S644	S	644	1	12.523791118811634	1.06376356955316e-62	FY	FY.91_2	2
YPR185W_S554	YPR185W	ATG13	S554	S	554	1	14.510360699651423	1.06376356955316e-62	FY	FY.91_2	2
YPR185W_T483	YPR185W	ATG13	T483	T	483	0.769436717033386	13.652926497935722	1.06376356955316e-62	FY	FY.91_2	1
YPR185W_S649	YPR185W	ATG13	S649	S	649	0.985314428806305	13.031767869661952	1.06376356955316e-62	FY	FY.91_2	1
YPR185W_S461	YPR185W	ATG13	S461	S	461	1	13.111188400667912	1.06376356955316e-62	FY	FY.91_2	1
YPR185W_S454	YPR185W	ATG13	S454	S	454	1	13.111188400667912	1.06376356955316e-62	FY	FY.91_2	1
YPR190C_S394	YPR190C	RPC82	S394	S	394	0.999934434890747	18.328041014773365	3.0713855403815504e-67	FY	FY.91_2	3
YAL009W_S22	YAL009W	SPO7	S22	S	22	0.981953740119934	13.443799776743196	0.00111729461007531	I7	I7.102_2	1
YAL009W_S19	YAL009W	SPO7	S19	S	19	0.78169459104538	13.443799776743196	0.00111729461007531	I7	I7.102_2	1
YAL012W_S40	YAL012W	CYS3	S40	S	40	0.954519033432007	13.00187040218776	2.19011606035993e-65	I7	I7.102_2	1
YAL013W_S2	YAL013W	DEP1	S2	S	2	0.99599015712738	14.760480680605143	3.06642712494742e-38	I7	I7.102_2	1
YAL021C_T282	YAL021C	CCR4	T282	T	282	0.998850047588348	18.16611388056473	4.92140941272378e-74	I7	I7.102_2	3
YAL021C_S278	YAL021C	CCR4	S278	S	278	1	18.264318280762115	4.92140941272378e-74	I7	I7.102_2	4
YAL021C_T285	YAL021C	CCR4	T285	T	285	0.999905109405518	14.338660371971056	4.92140941272378e-74	I7	I7.102_2	1
YAL021C_T274	YAL021C	CCR4	T274	T	274	0.95130330324173	15.35302305655589	4.92140941272378e-74	I7	I7.102_2	2
YAL022C_S53	YAL022C	FUN26	S53	S	53	0.999986946582794	10.597447174484614	1.13298017696025e-15	I7	I7.102_2	1
YAL022C_S45	YAL022C	FUN26	S45	S	45	0.976252973079681	10.597447174484614	1.13298017696025e-15	I7	I7.102_2	1
YAL024C_S783	YAL024C	LTE1	S783	S	783	0.998822212219238	13.567605927590462	2.30035550060061e-31	I7	I7.102_2	1
YAL024C_S779	YAL024C	LTE1	S779	S	779	1	13.567605927590462	2.30035550060061e-31	I7	I7.102_2	1
YAL024C_S854	YAL024C	LTE1	S854	S	854	1	13.827456399840392	2.30035550060061e-31	I7	I7.102_2	2
YAL024C_S850	YAL024C	LTE1	S850	S	850	1	13.827456399840392	2.30035550060061e-31	I7	I7.102_2	2
YAL024C_S209	YAL024C	LTE1	S209	S	209	1	13.620397094140785	2.30035550060061e-31	I7	I7.102_2	1
YAL024C_S212	YAL024C	LTE1	S212	S	212	1	13.620397094140785	2.30035550060061e-31	I7	I7.102_2	1
YAL024C_S222	YAL024C	LTE1	S222	S	222	0.999999225139618	15.348798653846268	2.30035550060061e-31	I7	I7.102_2	1
YAL024C_S219	YAL024C	LTE1	S219	S	219	0.999999940395355	15.348798653846268	2.30035550060061e-31	I7	I7.102_2	1
YAL024C_T793	YAL024C	LTE1	T793	T	793	0.999463677406311	14.035832948931878	2.30035550060061e-31	I7	I7.102_2	1
YAL024C_S789	YAL024C	LTE1	S789	S	789	1	14.035832948931878	2.30035550060061e-31	I7	I7.102_2	1
YAL024C_S203	YAL024C	LTE1	S203	S	203	0.998573839664459	14.430986365049764	2.30035550060061e-31	I7	I7.102_2	1
YAL024C_S200	YAL024C	LTE1	S200	S	200	0.998573839664459	14.430986365049764	2.30035550060061e-31	I7	I7.102_2	1
YAL031C_S497	YAL031C	GIP4	S497	S	497	0.999973714351654	17.750609747720187	4.77981655884841e-47	I7	I7.102_2	3
YAL031C_S501	YAL031C	GIP4	S501	S	501	0.999719798564911	17.750609747720187	4.77981655884841e-47	I7	I7.102_2	3
YAL031C_S609	YAL031C	GIP4	S609	S	609	0.99996942281723	14.798781558009924	4.77981655884841e-47	I7	I7.102_2	1
YAL031C_S605	YAL031C	GIP4	S605	S	605	0.83049201965332	14.798781558009924	4.77981655884841e-47	I7	I7.102_2	1
YAL031C_S570	YAL031C	GIP4	S570	S	570	0.919451594352722	12.79091278561794	4.77981655884841e-47	I7	I7.102_2	1
YAL034C_S110	YAL034C	FUN19	S110	S	110	0.999546647071838	17.40357190719233	9.56289486360186e-22	I7	I7.102_2	1
YAL035W_S394	YAL035W	FUN12	S394	S	394	0.991123914718628	17.610892028748996	8.70558435065672e-70	I7	I7.102_2	1
YAL035W_T392	YAL035W	FUN12	T392	T	392	0.996971428394318	17.610892028748996	8.70558435065672e-70	I7	I7.102_2	1
YAL041W_S9	YAL041W	CDC24	S9	S	9	0.999922931194305	13.738453687973555	9.6286517700135e-42	I7	I7.102_2	1
YAL041W_T11	YAL041W	CDC24	T11	T	11	0.804548740386963	13.738453687973555	9.6286517700135e-42	I7	I7.102_2	1
YAL043C_S500	YAL043C	PTA1	S500	S	500	0.999999940395355	12.345021256080727	0.00213018033867693	I7	I7.102_2	1
YAL051W_S155	YAL051W	OAF1	S155	S	155	0.997145652770996	13.055701136003222	9.47744370689031e-25	I7	I7.102_2	1
YAL051W_S144	YAL051W	OAF1	S144	S	144	0.976081371307373	13.824272347649938	9.47744370689031e-25	I7	I7.102_2	2
YAL051W_T148	YAL051W	OAF1	T148	T	148	0.958304405212402	12.548491275345691	9.47744370689031e-25	I7	I7.102_2	1
YAL053W_T745	YAL053W	FLC2	T745	T	745	0.988891839981079	17.900028548131637	2.3570924992911497e-35	I7	I7.102_2	1
YAL053W_S744	YAL053W	FLC2	S744	S	744	0.998635172843933	17.900028548131637	2.3570924992911497e-35	I7	I7.102_2	1
YAR002W_S382	YAR002W	NUP60	S382	S	382	0.889624357223511	12.578855876027076	4.9223204936342814e-67	I7	I7.102_2	1
YAR002W_T460	YAR002W	NUP60	T460	T	460	0.974259257316589	14.684215895243664	4.9223204936342814e-67	I7	I7.102_2	2
YAR002W_T451	YAR002W	NUP60	T451	T	451	0.912337005138397	13.732035597220134	4.9223204936342814e-67	I7	I7.102_2	1
YAR002W_S450	YAR002W	NUP60	S450	S	450	0.787114977836609	13.634756567467418	4.9223204936342814e-67	I7	I7.102_2	1
YAR002W_T180	YAR002W	NUP60	T180	T	180	0.885271608829498	12.817272937533176	4.9223204936342814e-67	I7	I7.102_2	1
YAR002W_S183	YAR002W	NUP60	S183	S	183	0.997663080692291	12.817272937533176	4.9223204936342814e-67	I7	I7.102_2	1
YAR002W_S162	YAR002W	NUP60	S162	S	162	0.994187116622925	12.123637266077026	4.9223204936342814e-67	I7	I7.102_2	1
YAR002W_S156	YAR002W	NUP60	S156	S	156	0.959270060062408	12.123637266077026	4.9223204936342814e-67	I7	I7.102_2	1
YAR002W_S249	YAR002W	NUP60	S249	S	249	0.913811445236206	11.852644702509297	4.9223204936342814e-67	I7	I7.102_2	1
YAR002W_Y241	YAR002W	NUP60	Y241	Y	241	0.922579884529114	11.852644702509297	4.9223204936342814e-67	I7	I7.102_2	1
YAR007C_S178	YAR007C	RFA1	S178	S	178	1	10.51907638751502	2.4434660577337597e-44	I7	I7.102_2	2
YAR014C_S658	YAR014C	BUD14	S658	S	658	1	16.911414383271563	3.769415253100399e-32	I7	I7.102_2	2
YAR014C_S655	YAR014C	BUD14	S655	S	655	0.999977588653564	16.327135609032393	3.769415253100399e-32	I7	I7.102_2	1
YAR014C_S661	YAR014C	BUD14	S661	S	661	0.991737425327301	15.325083456716634	3.769415253100399e-32	I7	I7.102_2	1
YAR014C_S378	YAR014C	BUD14	S378	S	378	0.897303700447083	14.8527908562891	3.769415253100399e-32	I7	I7.102_2	2
YAR014C_S376	YAR014C	BUD14	S376	S	376	0.897303700447083	14.8527908562891	3.769415253100399e-32	I7	I7.102_2	2
YAR019C_T940	YAR019C	CDC15	T940	T	940	0.882739067077637	16.114146728139037	1.08526986634422e-24	I7	I7.102_2	1
YAR019C_S938	YAR019C	CDC15	S938	S	938	0.947169542312622	16.114146728139037	1.08526986634422e-24	I7	I7.102_2	1
YAR042W_S442	YAR042W	SWH1	S442	S	442	0.762644827365875	13.155856085303922	1.7666094394915795e-43	I7	I7.102_2	1
YAR042W_S1056	YAR042W	SWH1	S1056	S	1056	0.999996781349182	13.883196279162984	1.7666094394915795e-43	I7	I7.102_2	1
YAR042W_T1053	YAR042W	SWH1	T1053	T	1053	1	13.883196279162984	1.7666094394915795e-43	I7	I7.102_2	1
YAR042W_S490	YAR042W	SWH1	S490	S	490	0.893415570259094	10.675109405599017	1.7666094394915795e-43	I7	I7.102_2	1
YAR042W_T694	YAR042W	SWH1	T694	T	694	1	16.248031225139577	1.7666094394915795e-43	I7	I7.102_2	1
YAR042W_S691	YAR042W	SWH1	S691	S	691	0.996918380260468	16.248031225139577	1.7666094394915795e-43	I7	I7.102_2	1
YAR042W_S678	YAR042W	SWH1	S678	S	678	1	15.47871255981454	1.7666094394915795e-43	I7	I7.102_2	2
YAR042W_T672	YAR042W	SWH1	T672	T	672	0.999720454216003	14.102844892649856	1.7666094394915795e-43	I7	I7.102_2	1
YAR042W_S683	YAR042W	SWH1	S683	S	683	1	14.7766179051518	1.7666094394915795e-43	I7	I7.102_2	1
YBL003C_S129	YBL003C	HTA2	S129	S	129	0.999060690402985	13.454820817010214	1.88549867679642e-62	I7	I7.102_2	1
YBL005W-B_S10	YBL005W-B	TY1B-BL	S10	S	10	0.999877870082855	17.160104685274465	2.00362839075182e-93	I7	I7.102_2	3
YBL005W-B_S7	YBL005W-B	TY1B-BL	S7	S	7	0.999907910823822	13.922649493245784	2.00362839075182e-93	I7	I7.102_2	2
YBL005W-B_S16	YBL005W-B	TY1B-BL	S16	S	16	1	17.150125174281065	2.00362839075182e-93	I7	I7.102_2	3
YBL005W-B_S3	YBL005W-B	TY1B-BL	S3	S	3	0.999906301498413	13.706631170165902	2.00362839075182e-93	I7	I7.102_2	1
YBL005W-B_S20	YBL005W-B	TY1B-BL	S20	S	20	0.983083784580231	10.16725429774124	2.00362839075182e-93	I7	I7.102_2	1
YBL007C_S437	YBL007C	SLA1	S437	S	437	0.917390763759613	12.78533316854596	1.4562920625047995e-104	I7	I7.102_2	1
YBL007C_S340	YBL007C	SLA1	S340	S	340	1	12.210295322766914	1.4562920625047995e-104	I7	I7.102_2	1
YBL007C_T984	YBL007C	SLA1	T984	T	984	1	18.421468838964625	1.4562920625047995e-104	I7	I7.102_2	2
YBL007C_T993	YBL007C	SLA1	T993	T	993	0.999999940395355	18.421468838964625	1.4562920625047995e-104	I7	I7.102_2	2
YBL011W_S645	YBL011W	SCT1	S645	S	645	0.937662124633789	14.220817274653484	7.23461078109282e-24	I7	I7.102_2	1
YBL024W_S667	YBL024W	NCL1	S667	S	667	0.998304128646851	14.297791137053329	2.0836462416268e-30	I7	I7.102_2	1
YBL024W_T665	YBL024W	NCL1	T665	T	665	0.94552093744278	14.297791137053329	2.0836462416268e-30	I7	I7.102_2	1
YBL032W_S252	YBL032W	HEK2	S252	S	252	0.999371767044067	15.465178556798683	5.397172021799548e-94	I7	I7.102_2	1
YBL034C_S1018	YBL034C	STU1	S1018	S	1018	0.754855990409851	11.812389150875113	3.3846473569322093e-28	I7	I7.102_2	1
YBL035C_T190	YBL035C	POL12	T190	T	190	0.934301853179932	15.044347232854518	2.84717377609104e-27	I7	I7.102_2	3
YBL035C_T185	YBL035C	POL12	T185	T	185	0.998159110546112	15.044347232854518	2.84717377609104e-27	I7	I7.102_2	3
YBL035C_T177	YBL035C	POL12	T177	T	177	0.845469176769257	12.821385553715984	2.84717377609104e-27	I7	I7.102_2	1
YBL037W_T727	YBL037W	APL3	T727	T	727	0.999994158744812	11.739369716693854	7.61295378618151e-17	I7	I7.102_2	1
YBL037W_S733	YBL037W	APL3	S733	S	733	0.989900231361389	13.251002357646632	7.61295378618151e-17	I7	I7.102_2	1
YBL037W_S723	YBL037W	APL3	S723	S	723	0.997262120246887	11.739369716693854	7.61295378618151e-17	I7	I7.102_2	1
YBL037W_S736	YBL037W	APL3	S736	S	736	0.959557950496674	13.251002357646632	7.61295378618151e-17	I7	I7.102_2	1
YBL037W_S712	YBL037W	APL3	S712	S	712	0.999451458454132	15.28333645419848	7.61295378618151e-17	I7	I7.102_2	2
YBL037W_S711	YBL037W	APL3	S711	S	711	0.981536686420441	15.28333645419848	7.61295378618151e-17	I7	I7.102_2	2
YBL042C_S56	YBL042C	FUI1	S56	S	56	1	13.861507218197724	1.2717021554723199e-33	I7	I7.102_2	2
YBL042C_T54	YBL042C	FUI1	T54	T	54	1	13.861507218197724	1.2717021554723199e-33	I7	I7.102_2	2
YBL047C_T1010	YBL047C	EDE1	T1010	T	1010	0.917645573616028	12.960475354149798	3.7796290250784993e-93	I7	I7.102_2	1
YBL047C_S1012	YBL047C	EDE1	S1012	S	1012	0.841295838356018	13.88837448571221	3.7796290250784993e-93	I7	I7.102_2	1
YBL047C_S1008	YBL047C	EDE1	S1008	S	1008	0.974900901317596	14.49777317647924	3.7796290250784993e-93	I7	I7.102_2	2
YBL047C_S244	YBL047C	EDE1	S244	S	244	0.999982297420502	20.969873681360404	3.7796290250784993e-93	I7	I7.102_2	3
YBL047C_S241	YBL047C	EDE1	S241	S	241	1	20.916711321707556	3.7796290250784993e-93	I7	I7.102_2	3
YBL047C_S249	YBL047C	EDE1	S249	S	249	0.994575321674347	18.363164187346374	3.7796290250784993e-93	I7	I7.102_2	2
YBL047C_T255	YBL047C	EDE1	T255	T	255	0.970328569412231	10.570007657677138	3.7796290250784993e-93	I7	I7.102_2	1
YBL047C_S254	YBL047C	EDE1	S254	S	254	0.905169248580933	10.570007657677138	3.7796290250784993e-93	I7	I7.102_2	1
YBL047C_S257	YBL047C	EDE1	S257	S	257	0.896987020969391	10.570007657677138	3.7796290250784993e-93	I7	I7.102_2	1
YBL047C_S1100	YBL047C	EDE1	S1100	S	1100	0.999989330768585	14.939032884892208	3.7796290250784993e-93	I7	I7.102_2	2
YBL047C_S1096	YBL047C	EDE1	S1096	S	1096	0.999998331069946	15.660439502440656	3.7796290250784993e-93	I7	I7.102_2	3
YBL047C_S1093	YBL047C	EDE1	S1093	S	1093	0.999984383583069	14.314853723829804	3.7796290250784993e-93	I7	I7.102_2	1
YBL047C_S1187	YBL047C	EDE1	S1187	S	1187	0.961940169334412	11.630904847353346	3.7796290250784993e-93	I7	I7.102_2	1
YBL047C_S1181	YBL047C	EDE1	S1181	S	1181	0.901157081127167	11.630904847353346	3.7796290250784993e-93	I7	I7.102_2	1
YBL047C_Y456	YBL047C	EDE1	Y456	Y	456	0.971832156181335	12.35736698510769	3.7796290250784993e-93	I7	I7.102_2	1
YBL047C_T464	YBL047C	EDE1	T464	T	464	0.839124262332916	12.35736698510769	3.7796290250784993e-93	I7	I7.102_2	1
YBL051C_S194	YBL051C	PIN4	S194	S	194	1	18.46150290020694	2.50997520734524e-69	I7	I7.102_2	2
YBL051C_S191	YBL051C	PIN4	S191	S	191	1	18.21227885983691	2.50997520734524e-69	I7	I7.102_2	3
YBL051C_S197	YBL051C	PIN4	S197	S	197	0.999493002891541	16.42130780625292	2.50997520734524e-69	I7	I7.102_2	1
YBL051C_S189	YBL051C	PIN4	S189	S	189	0.991495728492737	14.665235374726404	2.50997520734524e-69	I7	I7.102_2	1
YBL051C_S541	YBL051C	PIN4	S541	S	541	0.999849200248718	17.764581407935488	2.50997520734524e-69	I7	I7.102_2	1
YBL051C_S393	YBL051C	PIN4	S393	S	393	0.951309680938721	15.543977685450766	2.50997520734524e-69	I7	I7.102_2	1
YBL051C_S389	YBL051C	PIN4	S389	S	389	0.932648718357086	15.543977685450766	2.50997520734524e-69	I7	I7.102_2	1
YBL054W_S329	YBL054W	TOD6	S329	S	329	0.999873101711273	16.21116128732789	1.82398288496481e-77	I7	I7.102_2	1
YBL054W_S318	YBL054W	TOD6	S318	S	318	0.872062683105469	16.21116128732789	1.82398288496481e-77	I7	I7.102_2	1
YBL054W_Y339	YBL054W	TOD6	Y339	Y	339	0.9997678399086	14.538484417910404	1.82398288496481e-77	I7	I7.102_2	2
YBL054W_S333	YBL054W	TOD6	S333	S	333	0.999999821186066	14.219021604866189	1.82398288496481e-77	I7	I7.102_2	2
YBL054W_S341	YBL054W	TOD6	S341	S	341	0.999998211860657	14.94616742189547	1.82398288496481e-77	I7	I7.102_2	1
YBL054W_S337	YBL054W	TOD6	S337	S	337	0.999999403953552	15.631759436356282	1.82398288496481e-77	I7	I7.102_2	3
YBL054W_S314	YBL054W	TOD6	S314	S	314	0.98164975643158	9.571837404940446	1.82398288496481e-77	I7	I7.102_2	1
YBL054W_S308	YBL054W	TOD6	S308	S	308	0.991960942745209	9.571837404940446	1.82398288496481e-77	I7	I7.102_2	1
YBL058W_S108	YBL058W	SHP1	S108	S	108	0.956029117107391	13.506306235506692	5.57974774416439e-52	I7	I7.102_2	2
YBL058W_S106	YBL058W	SHP1	S106	S	106	0.951098918914795	12.645254136301716	5.57974774416439e-52	I7	I7.102_2	2
YBL058W_S322	YBL058W	SHP1	S322	S	322	1	17.82782558874114	5.57974774416439e-52	I7	I7.102_2	3
YBL058W_S315	YBL058W	SHP1	S315	S	315	1	18.92998548294415	5.57974774416439e-52	I7	I7.102_2	5
YBL058W_S321	YBL058W	SHP1	S321	S	321	1	17.977806479101197	5.57974774416439e-52	I7	I7.102_2	1
YBL058W_T331	YBL058W	SHP1	T331	T	331	0.971603274345398	12.897163785464857	5.57974774416439e-52	I7	I7.102_2	1
YBL058W_S94	YBL058W	SHP1	S94	S	94	0.964731395244598	13.59576632388902	5.57974774416439e-52	I7	I7.102_2	1
YBL058W_S93	YBL058W	SHP1	S93	S	93	0.974854409694672	13.59576632388902	5.57974774416439e-52	I7	I7.102_2	1
YBL060W_T309	YBL060W	YEL1	T309	T	309	0.897430658340454	14.11980196802873	1.01390348364171e-20	I7	I7.102_2	1
YBL060W_S306	YBL060W	YEL1	S306	S	306	0.916707098484039	14.11980196802873	1.01390348364171e-20	I7	I7.102_2	1
YBL060W_S293	YBL060W	YEL1	S293	S	293	0.999922692775726	15.789449948359458	1.01390348364171e-20	I7	I7.102_2	2
YBL060W_T290	YBL060W	YEL1	T290	T	290	0.994808495044708	15.789449948359458	1.01390348364171e-20	I7	I7.102_2	2
YBL061C_S136	YBL061C	SKT5	S136	S	136	0.994865953922272	16.551609858519413	3.5732232002423996e-45	I7	I7.102_2	2
YBL061C_S133	YBL061C	SKT5	S133	S	133	0.999883055686951	16.551609858519413	3.5732232002423996e-45	I7	I7.102_2	2
YBL061C_S625	YBL061C	SKT5	S625	S	625	0.994095206260681	14.30745982820089	3.5732232002423996e-45	I7	I7.102_2	1
YBL061C_S622	YBL061C	SKT5	S622	S	622	0.999999940395355	14.30745982820089	3.5732232002423996e-45	I7	I7.102_2	1
YBL061C_S588	YBL061C	SKT5	S588	S	588	0.99915874004364	12.414236123985642	3.5732232002423996e-45	I7	I7.102_2	1
YBL061C_S586	YBL061C	SKT5	S586	S	586	0.924480378627777	12.414236123985642	3.5732232002423996e-45	I7	I7.102_2	1
YBL067C_S468	YBL067C	UBP13	S468	S	468	0.817260682582855	13.766222390313883	1.13014100486438e-37	I7	I7.102_2	1
YBL067C_S459	YBL067C	UBP13	S459	S	459	0.838699638843536	13.766222390313883	1.13014100486438e-37	I7	I7.102_2	1
YBL085W_T207	YBL085W	BOI1	T207	T	207	0.99746310710907	13.861093081161686	5.735488554117309e-78	I7	I7.102_2	1
YBL085W_S206	YBL085W	BOI1	S206	S	206	0.999999701976776	17.63873933613608	5.735488554117309e-78	I7	I7.102_2	2
YBL085W_S209	YBL085W	BOI1	S209	S	209	1	18.210977883119448	5.735488554117309e-78	I7	I7.102_2	4
YBL085W_S655	YBL085W	BOI1	S655	S	655	0.999905824661255	14.14471843049438	5.735488554117309e-78	I7	I7.102_2	2
YBL085W_S659	YBL085W	BOI1	S659	S	659	0.999935269355774	14.14471843049438	5.735488554117309e-78	I7	I7.102_2	2
YBL085W_S213	YBL085W	BOI1	S213	S	213	0.995717227458954	16.540352923534243	5.735488554117309e-78	I7	I7.102_2	1
YBL085W_S412	YBL085W	BOI1	S412	S	412	0.999999821186066	18.737234377208395	5.735488554117309e-78	I7	I7.102_2	1
YBL085W_S405	YBL085W	BOI1	S405	S	405	1	18.737234377208395	5.735488554117309e-78	I7	I7.102_2	1
YBL085W_S626	YBL085W	BOI1	S626	S	626	0.99850869178772	11.458767594222468	5.735488554117309e-78	I7	I7.102_2	1
YBL085W_S128	YBL085W	BOI1	S128	S	128	0.927895188331604	14.262142758755008	5.735488554117309e-78	I7	I7.102_2	1
YBL085W_Y120	YBL085W	BOI1	Y120	Y	120	0.943130075931549	14.262142758755008	5.735488554117309e-78	I7	I7.102_2	1
YBL086C_S433	YBL086C	YBL086C	S433	S	433	0.997606098651886	14.762981440533787	1.8785731304818803e-15	I7	I7.102_2	1
YBL086C_S439	YBL086C	YBL086C	S439	S	439	0.999812960624695	14.762981440533787	1.8785731304818803e-15	I7	I7.102_2	1
YBL091C_S35	YBL091C	MAP2	S35	S	35	0.983864903450012	12.875787914025407	6.63831200896351e-47	I7	I7.102_2	1
YBL091C_T2	YBL091C	MAP2	T2	T	2	0.995972454547882	12.964129989755412	6.63831200896351e-47	I7	I7.102_2	1
YBL091C_S341	YBL091C	MAP2	S341	S	341	1	12.245510876341164	6.63831200896351e-47	I7	I7.102_2	1
YBL091C_T338	YBL091C	MAP2	T338	T	338	1	12.245510876341164	6.63831200896351e-47	I7	I7.102_2	1
YBL091C_S329	YBL091C	MAP2	S329	S	329	1	12.245510876341164	6.63831200896351e-47	I7	I7.102_2	1
YBL093C_S200	YBL093C	ROX3	S200	S	200	0.927647113800049	11.738983049767128	3.56610493157797e-7	I7	I7.102_2	1
YBL093C_S201	YBL093C	ROX3	S201	S	201	0.952036023139954	11.738983049767128	3.56610493157797e-7	I7	I7.102_2	1
YBL097W_T682	YBL097W	BRN1	T682	T	682	0.959247171878815	12.657757638345691	3.2732597127964004e-16	I7	I7.102_2	1
YBL097W_T680	YBL097W	BRN1	T680	T	680	0.86408942937851	12.657757638345691	3.2732597127964004e-16	I7	I7.102_2	1
YBL101C_S1030	YBL101C	ECM21	S1030	S	1030	0.999998867511749	15.386676124933231	7.52712451047155e-51	I7	I7.102_2	2
YBL101C_T1028	YBL101C	ECM21	T1028	T	1028	0.999998867511749	15.024436420859578	7.52712451047155e-51	I7	I7.102_2	1
YBL101C_S1039	YBL101C	ECM21	S1039	S	1039	0.999360084533691	16.31500897586285	7.52712451047155e-51	I7	I7.102_2	1
YBL101C_S1038	YBL101C	ECM21	S1038	S	1038	0.957576513290405	16.47422015335393	7.52712451047155e-51	I7	I7.102_2	2
YBL101C_S1035	YBL101C	ECM21	S1035	S	1035	0.999677717685699	13.215593972709495	7.52712451047155e-51	I7	I7.102_2	1
YBL101C_S140	YBL101C	ECM21	S140	S	140	1	17.29087197215173	7.52712451047155e-51	I7	I7.102_2	2
YBL101C_S136	YBL101C	ECM21	S136	S	136	1	17.29087197215173	7.52712451047155e-51	I7	I7.102_2	2
YBL101C_T135	YBL101C	ECM21	T135	T	135	1	17.1217634652878	7.52712451047155e-51	I7	I7.102_2	1
YBL101C_T110	YBL101C	ECM21	T110	T	110	0.997827768325806	13.912750812095476	7.52712451047155e-51	I7	I7.102_2	1
YBL101C_T109	YBL101C	ECM21	T109	T	109	0.997827768325806	13.912750812095476	7.52712451047155e-51	I7	I7.102_2	1
YBL101C_S108	YBL101C	ECM21	S108	S	108	0.997314512729645	13.912750812095476	7.52712451047155e-51	I7	I7.102_2	1
YBL113W-A_S17	YBL113W-A	NA	S17	S	17	0.971485257148743	20.824037113904215	1.6654376521195397e-93	I7	I7.102_2	1
YBL113W-A_S16	YBL113W-A	NA	S16	S	16	0.971485257148743	20.824037113904215	1.6654376521195397e-93	I7	I7.102_2	1
YDR545C-A_S16	YDR545C-A	NA	S16	S	16	0.971485257148743	20.824037113904215	1.6654376521195397e-93	I7	I7.102_2	1
YDR545C-A_S15	YDR545C-A	NA	S15	S	15	0.971485257148743	20.824037113904215	1.6654376521195397e-93	I7	I7.102_2	1
YEL077W-A_S17	YEL077W-A	YEL077W-A	S17	S	17	0.971485257148743	20.824037113904215	1.6654376521195397e-93	I7	I7.102_2	1
YEL077W-A_S16	YEL077W-A	YEL077W-A	S16	S	16	0.971485257148743	20.824037113904215	1.6654376521195397e-93	I7	I7.102_2	1
YER190C-B_S17	YER190C-B	YER190C-B	S17	S	17	0.971485257148743	20.824037113904215	1.6654376521195397e-93	I7	I7.102_2	1
YER190C-B_S16	YER190C-B	YER190C-B	S16	S	16	0.971485257148743	20.824037113904215	1.6654376521195397e-93	I7	I7.102_2	1
YFL068W_S17	YFL068W	YFL068W	S17	S	17	0.971485257148743	20.824037113904215	1.6654376521195397e-93	I7	I7.102_2	1
YFL068W_S16	YFL068W	YFL068W	S16	S	16	0.971485257148743	20.824037113904215	1.6654376521195397e-93	I7	I7.102_2	1
YGR296C-B_S17	YGR296C-B	YGR296C-B	S17	S	17	0.971485257148743	20.824037113904215	1.6654376521195397e-93	I7	I7.102_2	1
YGR296C-B_S16	YGR296C-B	YGR296C-B	S16	S	16	0.971485257148743	20.824037113904215	1.6654376521195397e-93	I7	I7.102_2	1
YHL050W-A_S17	YHL050W-A	NA	S17	S	17	0.971485257148743	20.824037113904215	1.6654376521195397e-93	I7	I7.102_2	1
YHL050W-A_S16	YHL050W-A	NA	S16	S	16	0.971485257148743	20.824037113904215	1.6654376521195397e-93	I7	I7.102_2	1
YHR219C-A_S17	YHR219C-A	NA	S17	S	17	0.971485257148743	20.824037113904215	1.6654376521195397e-93	I7	I7.102_2	1
YHR219C-A_S16	YHR219C-A	NA	S16	S	16	0.971485257148743	20.824037113904215	1.6654376521195397e-93	I7	I7.102_2	1
YIL177W-A_S17	YIL177W-A	NA	S17	S	17	0.971485257148743	20.824037113904215	1.6654376521195397e-93	I7	I7.102_2	1
YIL177W-A_S16	YIL177W-A	NA	S16	S	16	0.971485257148743	20.824037113904215	1.6654376521195397e-93	I7	I7.102_2	1
YJL225W-A_S17	YJL225W-A	NA	S17	S	17	0.971485257148743	20.824037113904215	1.6654376521195397e-93	I7	I7.102_2	1
YJL225W-A_S16	YJL225W-A	NA	S16	S	16	0.971485257148743	20.824037113904215	1.6654376521195397e-93	I7	I7.102_2	1
YLL066W-A_S17	YLL066W-A	YLL066W-A	S17	S	17	0.971485257148743	20.824037113904215	1.6654376521195397e-93	I7	I7.102_2	1
YLL066W-A_S16	YLL066W-A	YLL066W-A	S16	S	16	0.971485257148743	20.824037113904215	1.6654376521195397e-93	I7	I7.102_2	1
YLL067W-A_S17	YLL067W-A	YLL067W-A	S17	S	17	0.971485257148743	20.824037113904215	1.6654376521195397e-93	I7	I7.102_2	1
YLL067W-A_S16	YLL067W-A	YLL067W-A	S16	S	16	0.971485257148743	20.824037113904215	1.6654376521195397e-93	I7	I7.102_2	1
YLR466C-A_S17	YLR466C-A	NA	S17	S	17	0.971485257148743	20.824037113904215	1.6654376521195397e-93	I7	I7.102_2	1
YLR466C-A_S16	YLR466C-A	NA	S16	S	16	0.971485257148743	20.824037113904215	1.6654376521195397e-93	I7	I7.102_2	1
YLR467C-A_S17	YLR467C-A	NA	S17	S	17	0.971485257148743	20.824037113904215	1.6654376521195397e-93	I7	I7.102_2	1
YLR467C-A_S16	YLR467C-A	NA	S16	S	16	0.971485257148743	20.824037113904215	1.6654376521195397e-93	I7	I7.102_2	1
YML133W-B_S17	YML133W-B	NA	S17	S	17	0.971485257148743	20.824037113904215	1.6654376521195397e-93	I7	I7.102_2	1
YML133W-B_S16	YML133W-B	NA	S16	S	16	0.971485257148743	20.824037113904215	1.6654376521195397e-93	I7	I7.102_2	1
YNL339W-B_S17	YNL339W-B	NA	S17	S	17	0.971485257148743	20.824037113904215	1.6654376521195397e-93	I7	I7.102_2	1
YNL339W-B_S16	YNL339W-B	NA	S16	S	16	0.971485257148743	20.824037113904215	1.6654376521195397e-93	I7	I7.102_2	1
YOR396C-A_S17	YOR396C-A	NA	S17	S	17	0.971485257148743	20.824037113904215	1.6654376521195397e-93	I7	I7.102_2	1
YOR396C-A_S16	YOR396C-A	NA	S16	S	16	0.971485257148743	20.824037113904215	1.6654376521195397e-93	I7	I7.102_2	1
YPL283W-B_S17	YPL283W-B	YPL283W-B	S17	S	17	0.971485257148743	20.824037113904215	1.6654376521195397e-93	I7	I7.102_2	1
YPL283W-B_S16	YPL283W-B	YPL283W-B	S16	S	16	0.971485257148743	20.824037113904215	1.6654376521195397e-93	I7	I7.102_2	1
YPR204C-A_S17	YPR204C-A	YPR204C-A	S17	S	17	0.971485257148743	20.824037113904215	1.6654376521195397e-93	I7	I7.102_2	1
YPR204C-A_S16	YPR204C-A	YPR204C-A	S16	S	16	0.971485257148743	20.824037113904215	1.6654376521195397e-93	I7	I7.102_2	1
YBR007C_S391	YBR007C	DSF2	S391	S	391	0.999999463558197	14.081370353168024	2.0785198118385397e-36	I7	I7.102_2	1
YBR007C_S395	YBR007C	DSF2	S395	S	395	0.992556691169739	14.081370353168024	2.0785198118385397e-36	I7	I7.102_2	1
YBR007C_S331	YBR007C	DSF2	S331	S	331	0.999992251396179	13.184850246803553	2.0785198118385397e-36	I7	I7.102_2	1
YBR007C_T326	YBR007C	DSF2	T326	T	326	0.950448632240295	13.184850246803553	2.0785198118385397e-36	I7	I7.102_2	1
YBR016W_S2	YBR016W	YBR016W	S2	S	2	0.995301306247711	13.26903084974118	7.70884659167798e-34	I7	I7.102_2	1
YBR023C_T538	YBR023C	CHS3	T538	T	538	1	14.08286226811199	3.73123877523345e-34	I7	I7.102_2	1
YBR023C_S537	YBR023C	CHS3	S537	S	537	1	14.08286226811199	3.73123877523345e-34	I7	I7.102_2	1
YBR038W_S86	YBR038W	CHS2	S86	S	86	1	18.36984602484885	1.05852255524349e-47	I7	I7.102_2	2
YBR038W_S82	YBR038W	CHS2	S82	S	82	1	18.36984602484885	1.05852255524349e-47	I7	I7.102_2	2
YBR054W_S343	YBR054W	YRO2	S343	S	343	1	17.833996480863682	2.7328832284846197e-30	I7	I7.102_2	2
YBR054W_T341	YBR054W	YRO2	T341	T	341	1	17.833996480863682	2.7328832284846197e-30	I7	I7.102_2	2
YBR059C_S504	YBR059C	AKL1	S504	S	504	0.999999821186066	16.412387249899965	6.08527826357766e-66	I7	I7.102_2	1
YBR059C_S496	YBR059C	AKL1	S496	S	496	0.999999701976776	16.66423800111787	6.08527826357766e-66	I7	I7.102_2	2
YBR059C_Y356	YBR059C	AKL1	Y356	Y	356	1	13.20482233325926	6.08527826357766e-66	I7	I7.102_2	1
YBR059C_S1048	YBR059C	AKL1	S1048	S	1048	0.999939918518066	17.14094188674525	6.08527826357766e-66	I7	I7.102_2	1
YBR059C_S1051	YBR059C	AKL1	S1051	S	1051	0.999215304851532	17.14094188674525	6.08527826357766e-66	I7	I7.102_2	1
YBR059C_S541	YBR059C	AKL1	S541	S	541	0.984452545642853	13.213855740226204	6.08527826357766e-66	I7	I7.102_2	1
YBR059C_T550	YBR059C	AKL1	T550	T	550	0.965597689151764	13.213855740226204	6.08527826357766e-66	I7	I7.102_2	1
YBR059C_S407	YBR059C	AKL1	S407	S	407	1	12.805956850101426	6.08527826357766e-66	I7	I7.102_2	1
YBR059C_S403	YBR059C	AKL1	S403	S	403	0.913960099220276	12.805956850101426	6.08527826357766e-66	I7	I7.102_2	1
YBR068C_S19	YBR068C	BAP2	S19	S	19	0.997632026672363	14.947891873269873	2.46012549117543e-53	I7	I7.102_2	2
YBR068C_S16	YBR068C	BAP2	S16	S	16	0.938720762729645	14.947891873269873	2.46012549117543e-53	I7	I7.102_2	2
YBR068C_S24	YBR068C	BAP2	S24	S	24	0.998395204544067	15.555177338278618	2.46012549117543e-53	I7	I7.102_2	1
YBR069C_S18	YBR069C	TAT1	S18	S	18	0.999987840652466	17.876662557469995	1.33906983221905e-59	I7	I7.102_2	4
YBR069C_S13	YBR069C	TAT1	S13	S	13	0.99999988079071	18.17683306781843	1.33906983221905e-59	I7	I7.102_2	4
YBR069C_S20	YBR069C	TAT1	S20	S	20	1	17.919629752778146	1.33906983221905e-59	I7	I7.102_2	5
YBR069C_Y17	YBR069C	TAT1	Y17	Y	17	0.997203469276428	14.204274485852364	1.33906983221905e-59	I7	I7.102_2	1
YBR069C_S80	YBR069C	TAT1	S80	S	80	1	18.813745170526893	1.33906983221905e-59	I7	I7.102_2	2
YBR069C_S84	YBR069C	TAT1	S84	S	84	1	18.81809233512586	1.33906983221905e-59	I7	I7.102_2	3
YBR069C_S44	YBR069C	TAT1	S44	S	44	1	11.938307437880033	1.33906983221905e-59	I7	I7.102_2	1
YBR069C_T47	YBR069C	TAT1	T47	T	47	1	11.938307437880033	1.33906983221905e-59	I7	I7.102_2	1
YBR069C_S6	YBR069C	TAT1	S6	S	6	1	18.419265384968472	1.33906983221905e-59	I7	I7.102_2	1
YBR069C_S4	YBR069C	TAT1	S4	S	4	1	18.419265384968472	1.33906983221905e-59	I7	I7.102_2	1
YBR072W_T42	YBR072W	HSP26	T42	T	42	1	9.816843838547472	1.0542890363638e-20	I7	I7.102_2	1
YBR074W_S608	YBR074W	PFF1	S608	S	608	0.998455822467804	14.98556147452356	1.33063781473594e-47	I7	I7.102_2	2
YBR074W_S614	YBR074W	PFF1	S614	S	614	0.967101573944092	14.0423988851407	1.33063781473594e-47	I7	I7.102_2	1
YBR086C_S757	YBR086C	IST2	S757	S	757	1	13.491982269356134	1.4752021818189495e-144	I7	I7.102_2	2
YBR086C_S729	YBR086C	IST2	S729	S	729	1	19.346971544255208	1.4752021818189495e-144	I7	I7.102_2	2
YBR086C_T726	YBR086C	IST2	T726	T	726	1	19.346971544255208	1.4752021818189495e-144	I7	I7.102_2	2
YBR086C_S704	YBR086C	IST2	S704	S	704	1	16.59140570611968	1.4752021818189495e-144	I7	I7.102_2	2
YBR086C_T701	YBR086C	IST2	T701	T	701	1	16.55844393030326	1.4752021818189495e-144	I7	I7.102_2	1
YBR086C_T850	YBR086C	IST2	T850	T	850	0.999997496604919	16.201149931566007	1.4752021818189495e-144	I7	I7.102_2	3
YBR086C_S847	YBR086C	IST2	S847	S	847	1	17.224090442843213	1.4752021818189495e-144	I7	I7.102_2	6
YBR086C_S844	YBR086C	IST2	S844	S	844	1	16.662789973593846	1.4752021818189495e-144	I7	I7.102_2	5
YBR086C_T853	YBR086C	IST2	T853	T	853	0.75	14.452579811211164	1.4752021818189495e-144	I7	I7.102_2	1
YBR102C_T474	YBR102C	EXO84	T474	T	474	0.999858140945435	14.680973021595625	9.336742474347048e-70	I7	I7.102_2	1
YBR102C_S482	YBR102C	EXO84	S482	S	482	0.999980986118317	14.680973021595625	9.336742474347048e-70	I7	I7.102_2	1
YBR102C_S490	YBR102C	EXO84	S490	S	490	1	16.330670764712174	9.336742474347048e-70	I7	I7.102_2	2
YBR102C_T496	YBR102C	EXO84	T496	T	496	0.99999862909317	15.64022794542362	9.336742474347048e-70	I7	I7.102_2	1
YBR108W_T861	YBR108W	AIM3	T861	T	861	0.768218398094177	16.252803199078194	8.2490271091359e-27	I7	I7.102_2	1
YBR108W_S859	YBR108W	AIM3	S859	S	859	0.860309660434723	16.252803199078194	8.2490271091359e-27	I7	I7.102_2	1
YBR112C_S741	YBR112C	CYC8	S741	S	741	1	14.852106301115432	7.1731185335525e-115	I7	I7.102_2	1
YBR112C_S817	YBR112C	CYC8	S817	S	817	1	21.603393628698004	7.1731185335525e-115	I7	I7.102_2	2
YBR112C_S815	YBR112C	CYC8	S815	S	815	1	21.603393628698004	7.1731185335525e-115	I7	I7.102_2	2
YBR112C_S943	YBR112C	CYC8	S943	S	943	0.999314367771149	13.861898135822829	7.1731185335525e-115	I7	I7.102_2	2
YBR127C_T501	YBR127C	VMA2	T501	T	501	1	14.080324498318408	5.103306874884959e-149	I7	I7.102_2	2
YBR127C_S503	YBR127C	VMA2	S503	S	503	0.998981058597565	17.851461133043742	5.103306874884959e-149	I7	I7.102_2	1
YBR127C_S515	YBR127C	VMA2	S515	S	515	1	14.016192650703172	5.103306874884959e-149	I7	I7.102_2	2
YBR127C_S511	YBR127C	VMA2	S511	S	511	1	14.016192650703172	5.103306874884959e-149	I7	I7.102_2	2
YBR130C_T346	YBR130C	SHE3	T346	T	346	0.853032886981964	12.879872203036811	3.87432704810538e-59	I7	I7.102_2	1
YBR130C_S343	YBR130C	SHE3	S343	S	343	0.79066801071167	12.879872203036811	3.87432704810538e-59	I7	I7.102_2	1
YBR156C_S123	YBR156C	SLI15	S123	S	123	0.99860554933548	12.666822264496886	1.21850625351347e-14	I7	I7.102_2	1
YBR156C_T120	YBR156C	SLI15	T120	T	120	1	12.666822264496886	1.21850625351347e-14	I7	I7.102_2	1
YBR156C_T77	YBR156C	SLI15	T77	T	77	1	13.90131607004219	1.21850625351347e-14	I7	I7.102_2	2
YBR156C_S73	YBR156C	SLI15	S73	S	73	1	10.914786021568773	1.21850625351347e-14	I7	I7.102_2	1
YBR169C_S682	YBR169C	SSE2	S682	S	682	1	11.259951913483592	3.93094245266746e-28	I7	I7.102_2	1
YBR172C_T70	YBR172C	SMY2	T70	T	70	0.999094247817993	15.32568523862588	1.4952659092078094e-76	I7	I7.102_2	1
YBR172C_S537	YBR172C	SMY2	S537	S	537	1	13.704680363356374	1.4952659092078094e-76	I7	I7.102_2	1
YBR172C_S80	YBR172C	SMY2	S80	S	80	0.999963462352753	15.32568523862588	1.4952659092078094e-76	I7	I7.102_2	1
YBR181C_S233	YBR181C	RPS6B	S233	S	233	1	20.562882999702975	1.6597498099446093e-154	I7	I7.102_2	2
YBR181C_S232	YBR181C	RPS6B	S232	S	232	1	20.562882999702975	1.6597498099446093e-154	I7	I7.102_2	2
YPL090C_S233	YPL090C	RPS6A	S233	S	233	1	20.562882999702975	1.6597498099446093e-154	I7	I7.102_2	2
YPL090C_S232	YPL090C	RPS6A	S232	S	232	1	20.562882999702975	1.6597498099446093e-154	I7	I7.102_2	2
YBR181C_S12	YBR181C	RPS6B	S12	S	12	1	14.721636149719968	1.6597498099446093e-154	I7	I7.102_2	1
YBR181C_Y7	YBR181C	RPS6B	Y7	Y	7	1	14.721636149719968	1.6597498099446093e-154	I7	I7.102_2	1
YBR181C_S6	YBR181C	RPS6B	S6	S	6	1	14.721636149719968	1.6597498099446093e-154	I7	I7.102_2	1
YPL090C_S12	YPL090C	RPS6A	S12	S	12	1	14.721636149719968	1.6597498099446093e-154	I7	I7.102_2	1
YPL090C_Y7	YPL090C	RPS6A	Y7	Y	7	1	14.721636149719968	1.6597498099446093e-154	I7	I7.102_2	1
YPL090C_S6	YPL090C	RPS6A	S6	S	6	1	14.721636149719968	1.6597498099446093e-154	I7	I7.102_2	1
YBR197C_S25	YBR197C	YBR197C	S25	S	25	1	12.780837301923835	4.11584471964821e-26	I7	I7.102_2	1
YBR197C_S26	YBR197C	YBR197C	S26	S	26	1	12.780837301923835	4.11584471964821e-26	I7	I7.102_2	1
YBR197C_S24	YBR197C	YBR197C	S24	S	24	1	12.780837301923835	4.11584471964821e-26	I7	I7.102_2	1
YBR200W_S461	YBR200W	BEM1	S461	S	461	1	19.262649589192012	3.1598479685609e-106	I7	I7.102_2	1
YBR200W_S458	YBR200W	BEM1	S458	S	458	1	19.2712383436364	3.1598479685609e-106	I7	I7.102_2	2
YBR200W_T51	YBR200W	BEM1	T51	T	51	0.824418306350708	15.703891362893373	3.1598479685609e-106	I7	I7.102_2	1
YBR200W_S47	YBR200W	BEM1	S47	S	47	0.999982059001923	15.703891362893373	3.1598479685609e-106	I7	I7.102_2	1
YBR200W_S258	YBR200W	BEM1	S258	S	258	0.999850988388062	13.998398794600268	3.1598479685609e-106	I7	I7.102_2	1
YBR200W_S255	YBR200W	BEM1	S255	S	255	0.99028205871582	13.998398794600268	3.1598479685609e-106	I7	I7.102_2	1
YBR202W_T820	YBR202W	MCM7	T820	T	820	0.96794682741165206	13.76690911892733	3.61698853978504e-25	I7	I7.102_2	1
YBR202W_T811	YBR202W	MCM7	T811	T	811	0.874981641769409	14.126429822306488	3.61698853978504e-25	I7	I7.102_2	2
YBR202W_S816	YBR202W	MCM7	S816	S	816	0.999343037605286	11.945780959699634	3.61698853978504e-25	I7	I7.102_2	1
YBR205W_S73	YBR205W	KTR3	S73	S	73	1	14.14696174879994	7.55926160548616e-41	I7	I7.102_2	1
YBR207W_S449	YBR207W	FTH1	S449	S	449	0.986151158809662	16.411120864206044	3.02429546051278e-73	I7	I7.102_2	1
YBR207W_S116	YBR207W	FTH1	S116	S	116	1	12.60466763794621	3.02429546051278e-73	I7	I7.102_2	1
YBR211C_S53	YBR211C	AME1	S53	S	53	0.993855357170105	15.747761435054652	4.00576019611579e-44	I7	I7.102_2	1
YBR211C_S41	YBR211C	AME1	S41	S	41	1	16.042142295412624	4.00576019611579e-44	I7	I7.102_2	2
YBR211C_S45	YBR211C	AME1	S45	S	45	1	13.604443430554506	4.00576019611579e-44	I7	I7.102_2	1
YBR212W_S524	YBR212W	NGR1	S524	S	524	1	15.955745555090024	1.84322352646268e-31	I7	I7.102_2	3
YBR214W_T21	YBR214W	SDS24	T21	T	21	0.881812334060669	15.828892882120025	2.66222713170184e-61	I7	I7.102_2	1
YBR214W_S458	YBR214W	SDS24	S458	S	458	1	18.947043116580428	2.66222713170184e-61	I7	I7.102_2	3
YBR214W_S447	YBR214W	SDS24	S447	S	447	0.999997198581696	18.947043116580428	2.66222713170184e-61	I7	I7.102_2	3
YBR214W_T451	YBR214W	SDS24	T451	T	451	0.986122071743011	14.912240928730446	2.66222713170184e-61	I7	I7.102_2	1
YBR225W_S359	YBR225W	YBR225W	S359	S	359	0.892833173274994	10.694594236566695	3.79648046474999e-23	I7	I7.102_2	1
YBR249C_S4	YBR249C	ARO4	S4	S	4	1	19.56645421563478	7.34910435080553e-55	I7	I7.102_2	1
YBR249C_S2	YBR249C	ARO4	S2	S	2	1	19.60981692361778	7.34910435080553e-55	I7	I7.102_2	2
YBR263W_T449	YBR263W	SHM1	T449	T	449	0.76212877035141	12.726874839145896	8.83321471327405e-7	I7	I7.102_2	1
YBR263W_T448	YBR263W	SHM1	T448	T	448	0.76212877035141	12.726874839145896	8.83321471327405e-7	I7	I7.102_2	1
YBR273C_S372	YBR273C	UBX7	S372	S	372	0.999665796756744	13.946042341515676	5.61803008196628e-33	I7	I7.102_2	1
YBR273C_S371	YBR273C	UBX7	S371	S	371	0.983900249004364	13.946042341515676	5.61803008196628e-33	I7	I7.102_2	1
YBR275C_S57	YBR275C	RIF1	S57	S	57	0.986349165439606	13.449428590380334	9.22581527969e-73	I7	I7.102_2	1
YBR275C_T59	YBR275C	RIF1	T59	T	59	0.997487664222717	13.449428590380334	9.22581527969e-73	I7	I7.102_2	1
YBR278W_S189	YBR278W	DPB3	S189	S	189	0.99999988079071	17.875317741814637	5.67704915976643e-69	I7	I7.102_2	1
YBR278W_S186	YBR278W	DPB3	S186	S	186	1	17.875317741814637	5.67704915976643e-69	I7	I7.102_2	1
YBR279W_S147	YBR279W	PAF1	S147	S	147	0.999999701976776	12.100366733791006	2.47361772329604e-38	I7	I7.102_2	1
YCL014W_S1075	YCL014W	BUD3	S1075	S	1075	1	15.146123268596424	5.27862247361056e-54	I7	I7.102_2	2
YCL014W_S1085	YCL014W	BUD3	S1085	S	1085	1	14.766853357044337	5.27862247361056e-54	I7	I7.102_2	1
YCL014W_S1257	YCL014W	BUD3	S1257	S	1257	0.996693193912506	15.258615804187407	5.27862247361056e-54	I7	I7.102_2	1
YCL014W_S1254	YCL014W	BUD3	S1254	S	1254	1	15.258615804187407	5.27862247361056e-54	I7	I7.102_2	1
YCL014W_T1504	YCL014W	BUD3	T1504	T	1504	0.983708620071411	14.285272317150492	5.27862247361056e-54	I7	I7.102_2	1
YCL014W_S1501	YCL014W	BUD3	S1501	S	1501	0.990352869033813	14.285272317150492	5.27862247361056e-54	I7	I7.102_2	1
YCL014W_S1160	YCL014W	BUD3	S1160	S	1160	1	14.412710874081403	5.27862247361056e-54	I7	I7.102_2	2
YCL014W_T1157	YCL014W	BUD3	T1157	T	1157	1	14.412710874081403	5.27862247361056e-54	I7	I7.102_2	2
YCL014W_T1137	YCL014W	BUD3	T1137	T	1137	0.969746828079224	10.843847957141442	5.27862247361056e-54	I7	I7.102_2	1
YCL014W_S1134	YCL014W	BUD3	S1134	S	1134	0.98820173740387	10.843847957141442	5.27862247361056e-54	I7	I7.102_2	1
YCL019W_Y18	YCL019W	TY2B-C	Y18	Y	18	0.999996483325958	14.9113495011301	1.55266135244913e-63	I7	I7.102_2	1
YCL019W_S16	YCL019W	TY2B-C	S16	S	16	0.900692164897919	14.9113495011301	1.55266135244913e-63	I7	I7.102_2	1
YCL024W_S296	YCL024W	KCC4	S296	S	296	1	12.378973720303264	5.61393852434952e-39	I7	I7.102_2	1
YCL024W_S825	YCL024W	KCC4	S825	S	825	1	14.107366331711264	5.61393852434952e-39	I7	I7.102_2	2
YCL024W_S822	YCL024W	KCC4	S822	S	822	1	14.107366331711264	5.61393852434952e-39	I7	I7.102_2	2
YCL024W_S732	YCL024W	KCC4	S732	S	732	0.973787009716034	13.843650674596963	5.61393852434952e-39	I7	I7.102_2	1
YCL024W_S729	YCL024W	KCC4	S729	S	729	0.781449496746063	13.843650674596963	5.61393852434952e-39	I7	I7.102_2	1
YCL029C_S86	YCL029C	BIK1	S86	S	86	0.998112738132477	13.534891885799988	1.21332161124727e-29	I7	I7.102_2	1
YCL029C_T85	YCL029C	BIK1	T85	T	85	0.969268381595612	13.534891885799988	1.21332161124727e-29	I7	I7.102_2	1
YCL029C_S83	YCL029C	BIK1	S83	S	83	0.950182199478149	13.534891885799988	1.21332161124727e-29	I7	I7.102_2	1
YCL029C_S110	YCL029C	BIK1	S110	S	110	0.999996304512024	14.81137895475728	1.21332161124727e-29	I7	I7.102_2	1
YCL029C_S117	YCL029C	BIK1	S117	S	117	0.999996900558472	14.866654277796805	1.21332161124727e-29	I7	I7.102_2	2
YCL029C_T119	YCL029C	BIK1	T119	T	119	0.999995410442352	10.13311733577883	1.21332161124727e-29	I7	I7.102_2	1
YCL032W_S198	YCL032W	STE50	S198	S	198	0.947899103164673	17.144474092227373	2.18986840360407e-58	I7	I7.102_2	1
YCL032W_S202	YCL032W	STE50	S202	S	202	0.994168817996979	17.144474092227373	2.18986840360407e-58	I7	I7.102_2	1
YCL032W_S248	YCL032W	STE50	S248	S	248	1	14.150748682607292	2.18986840360407e-58	I7	I7.102_2	1
YCL032W_T244	YCL032W	STE50	T244	T	244	0.999933421611786	14.150748682607292	2.18986840360407e-58	I7	I7.102_2	1
YCL040W_S2	YCL040W	GLK1	S2	S	2	1	17.321549684824085	1.99862262124429e-242	I7	I7.102_2	3
YCL051W_S112	YCL051W	LRE1	S112	S	112	1	14.197844615968808	1.51682907589425e-24	I7	I7.102_2	1
YCL051W_T110	YCL051W	LRE1	T110	T	110	1	14.197844615968808	1.51682907589425e-24	I7	I7.102_2	1
YCL051W_S150	YCL051W	LRE1	S150	S	150	1	11.296022593734302	1.51682907589425e-24	I7	I7.102_2	1
YCL051W_S147	YCL051W	LRE1	S147	S	147	1	11.296022593734302	1.51682907589425e-24	I7	I7.102_2	1
YCL051W_S474	YCL051W	LRE1	S474	S	474	0.99999874830246	14.870388348407864	1.51682907589425e-24	I7	I7.102_2	2
YCL051W_S471	YCL051W	LRE1	S471	S	471	1	14.870388348407864	1.51682907589425e-24	I7	I7.102_2	2
YCL051W_S457	YCL051W	LRE1	S457	S	457	0.98382967710495	14.02716429585298	1.51682907589425e-24	I7	I7.102_2	1
YCL051W_T459	YCL051W	LRE1	T459	T	459	0.896424055099487	14.02716429585298	1.51682907589425e-24	I7	I7.102_2	1
YCR002C_S311	YCR002C	CDC10	S311	S	311	0.888681054115295	15.1905982972347	3.43394793010875e-83	I7	I7.102_2	1
YCR002C_S312	YCR002C	CDC10	S312	S	312	0.979965806007385	13.444844535199527	3.43394793010875e-83	I7	I7.102_2	1
YCR002C_S316	YCR002C	CDC10	S316	S	316	0.987298429012299	13.444844535199527	3.43394793010875e-83	I7	I7.102_2	1
YCR011C_S360	YCR011C	ADP1	S360	S	360	1	13.057250889604232	0.00523185750228212	I7	I7.102_2	1
YCR011C_S358	YCR011C	ADP1	S358	S	358	1	13.057250889604232	0.00523185750228212	I7	I7.102_2	1
YCR011C_S357	YCR011C	ADP1	S357	S	357	1	13.057250889604232	0.00523185750228212	I7	I7.102_2	1
YCR030C_S264	YCR030C	SYP1	S264	S	264	1	17.432036913708632	4.41156073993339e-56	I7	I7.102_2	1
YCR030C_S267	YCR030C	SYP1	S267	S	267	1	17.432036913708632	4.41156073993339e-56	I7	I7.102_2	1
YCR030C_S379	YCR030C	SYP1	S379	S	379	0.970975577831268	14.27874763596648	4.41156073993339e-56	I7	I7.102_2	1
YCR030C_T375	YCR030C	SYP1	T375	T	375	0.989721477031708	14.27874763596648	4.41156073993339e-56	I7	I7.102_2	1
YCR030C_S310	YCR030C	SYP1	S310	S	310	0.887566864490509	14.56399354706836	4.41156073993339e-56	I7	I7.102_2	1
YCR030C_S311	YCR030C	SYP1	S311	S	311	0.865929901599884	14.56399354706836	4.41156073993339e-56	I7	I7.102_2	1
YCR033W_T796	YCR033W	SNT1	T796	T	796	1	10.783052259928686	1.80253586240724e-20	I7	I7.102_2	1
YCR034W_S338	YCR034W	ELO2	S338	S	338	1	22.483531077511305	6.0579053718712176e-167	I7	I7.102_2	6
YCR034W_T334	YCR034W	ELO2	T334	T	334	1	22.483338385206604	6.0579053718712176e-167	I7	I7.102_2	5
YCR034W_S336	YCR034W	ELO2	S336	S	336	1	15.495153999909808	6.0579053718712176e-167	I7	I7.102_2	2
YCR042C_S318	YCR042C	TAF2	S318	S	318	0.980739772319794	11.150106635125985	8.445383412385079e-40	I7	I7.102_2	1
YCR042C_T19	YCR042C	TAF2	T19	T	19	1	9.391906418926526	8.445383412385079e-40	I7	I7.102_2	1
YCR042C_S18	YCR042C	TAF2	S18	S	18	1	9.391906418926526	8.445383412385079e-40	I7	I7.102_2	1
YCR042C_S17	YCR042C	TAF2	S17	S	17	1	9.391906418926526	8.445383412385079e-40	I7	I7.102_2	1
YCR042C_S15	YCR042C	TAF2	S15	S	15	1	9.391906418926526	8.445383412385079e-40	I7	I7.102_2	1
YCR048W_S45	YCR048W	ARE1	S45	S	45	0.99698930978775	17.93487121516585	3.53995542494092e-37	I7	I7.102_2	4
YCR048W_S29	YCR048W	ARE1	S29	S	29	0.999965906143188	16.762112468511948	3.53995542494092e-37	I7	I7.102_2	1
YCR048W_S41	YCR048W	ARE1	S41	S	41	0.8898606300354	12.44215777823883	3.53995542494092e-37	I7	I7.102_2	1
YCR048W_Y32	YCR048W	ARE1	Y32	Y	32	0.999998211860657	17.08913730403427	3.53995542494092e-37	I7	I7.102_2	3
YCR057C_S913	YCR057C	PWP2	S913	S	913	1	17.478051792619336	2.0943493558738602e-65	I7	I7.102_2	1
YCR057C_S912	YCR057C	PWP2	S912	S	912	1	17.478051792619336	2.0943493558738602e-65	I7	I7.102_2	1
YCR057C_S232	YCR057C	PWP2	S232	S	232	0.999999642372131	12.352542073876345	2.0943493558738602e-65	I7	I7.102_2	1
YCR072C_S33	YCR072C	RSA4	S33	S	33	1	17.52697715739823	6.66676900182586e-57	I7	I7.102_2	1
YCR073W-A_S58	YCR073W-A	SOL2	S58	S	58	0.999949514865875	13.19300566334524	2.05151767987198e-45	I7	I7.102_2	1
YCR073W-A_S61	YCR073W-A	SOL2	S61	S	61	0.976209402084351	13.19300566334524	2.05151767987198e-45	I7	I7.102_2	1
YCR073W-A_S42	YCR073W-A	SOL2	S42	S	42	1	15.09491325061893	2.05151767987198e-45	I7	I7.102_2	1
YCR077C_S457	YCR077C	PAT1	S457	S	457	1	15.507869677349529	6.61171259193795e-72	I7	I7.102_2	1
YCR077C_S456	YCR077C	PAT1	S456	S	456	1	15.507869677349529	6.61171259193795e-72	I7	I7.102_2	1
YCR088W_T157	YCR088W	ABP1	T157	T	157	0.898020088672638	11.34788516837323	1.6384083859121198e-78	I7	I7.102_2	1
YCR088W_S169	YCR088W	ABP1	S169	S	169	0.999999403953552	16.871502495831265	1.6384083859121198e-78	I7	I7.102_2	2
YCR088W_T165	YCR088W	ABP1	T165	T	165	0.999512612819672	16.871502495831265	1.6384083859121198e-78	I7	I7.102_2	2
YCR088W_S183	YCR088W	ABP1	S183	S	183	1	18.16725978133512	1.6384083859121198e-78	I7	I7.102_2	6
YCR088W_T181	YCR088W	ABP1	T181	T	181	1	18.125672576812686	1.6384083859121198e-78	I7	I7.102_2	5
YCR088W_S263	YCR088W	ABP1	S263	S	263	1	15.021869210539949	1.6384083859121198e-78	I7	I7.102_2	1
YCR088W_S262	YCR088W	ABP1	S262	S	262	1	15.021869210539949	1.6384083859121198e-78	I7	I7.102_2	1
YCR093W_T2102	YCR093W	CDC39	T2102	T	2102	1	16.23862767407428	1.82142560841397e-48	I7	I7.102_2	1
YCR095C_S94	YCR095C	OCA4	S94	S	94	0.994527757167816	13.632515667291235	2.1013468600393e-40	I7	I7.102_2	1
YCR095C_T92	YCR095C	OCA4	T92	T	92	0.904700219631195	13.632515667291235	2.1013468600393e-40	I7	I7.102_2	1
YDL003W_S263	YDL003W	MCD1	S263	S	263	1	12.492125952604828	8.701168276402321e-21	I7	I7.102_2	1
YDL005C_S6	YDL005C	MED2	S6	S	6	0.967978417873383	11.877957080873786	5.02307409642632e-23	I7	I7.102_2	1
YDL005C_S10	YDL005C	MED2	S10	S	10	0.773523449897766	11.877957080873786	5.02307409642632e-23	I7	I7.102_2	1
YDL006W_S5	YDL006W	PTC1	S5	S	5	1	14.763614155709607	5.3774720717880096e-20	I7	I7.102_2	1
YDL006W_S2	YDL006W	PTC1	S2	S	2	1	14.763614155709607	5.3774720717880096e-20	I7	I7.102_2	1
YDL019C_S1151	YDL019C	OSH2	S1151	S	1151	1	15.547115895179903	6.36275702561511e-63	I7	I7.102_2	3
YDL019C_T1148	YDL019C	OSH2	T1148	T	1148	0.999999105930328	15.481128943627798	6.36275702561511e-63	I7	I7.102_2	2
YDL022W_S27	YDL022W	GPD1	S27	S	27	0.999999940395355	21.102375282431005	4.360358088880409e-220	I7	I7.102_2	5
YDL022W_S24	YDL022W	GPD1	S24	S	24	0.99982625246048	21.11142536022088	4.360358088880409e-220	I7	I7.102_2	6
YDL022W_S25	YDL022W	GPD1	S25	S	25	0.819564998149872	13.790285297128335	4.360358088880409e-220	I7	I7.102_2	1
YDL025C_Y350	YDL025C	RTK1	Y350	Y	350	0.819428443908691	11.585803631270307	8.82512853424205e-16	I7	I7.102_2	1
YDL025C_S345	YDL025C	RTK1	S345	S	345	0.819428443908691	11.968115517389911	8.82512853424205e-16	I7	I7.102_2	2
YDL025C_T342	YDL025C	RTK1	T342	T	342	0.819428443908691	11.968115517389911	8.82512853424205e-16	I7	I7.102_2	2
YDL025C_S351	YDL025C	RTK1	S351	S	351	0.75	9.865234028354957	8.82512853424205e-16	I7	I7.102_2	1
YDL031W_S400	YDL031W	DBP10	S400	S	400	1	13.721155055524394	5.91625749597572e-26	I7	I7.102_2	2
YDL031W_S398	YDL031W	DBP10	S398	S	398	1	13.721155055524394	5.91625749597572e-26	I7	I7.102_2	2
YDL035C_S373	YDL035C	GPR1	S373	S	373	0.992182552814484	13.717639594869452	2.2447690028347e-17	I7	I7.102_2	3
YDL035C_T371	YDL035C	GPR1	T371	T	371	0.996416389942169	12.115238387540376	2.2447690028347e-17	I7	I7.102_2	1
YDL035C_S378	YDL035C	GPR1	S378	S	378	0.9071364402771	11.393823996988251	2.2447690028347e-17	I7	I7.102_2	1
YDL051W_S15	YDL051W	LHP1	S15	S	15	1	20.665058337838804	1.32289844807605e-248	I7	I7.102_2	7
YDL051W_S2	YDL051W	LHP1	S2	S	2	1	19.674620694458405	1.32289844807605e-248	I7	I7.102_2	5
YDL058W_T1519	YDL058W	USO1	T1519	T	1519	0.978336751461029	10.329364850251777	8.1797444324664e-4	I7	I7.102_2	1
YDL058W_S1516	YDL058W	USO1	S1516	S	1516	0.978336751461029	10.329364850251777	8.1797444324664e-4	I7	I7.102_2	1
YDL070W_S264	YDL070W	BDF2	S264	S	264	1	14.346912896798065	1.04459207185914e-12	I7	I7.102_2	1
YDL076C_S2	YDL076C	RXT3	S2	S	2	0.925550758838654	11.242183540189329	2.50470858714656e-6	I7	I7.102_2	1
YDL084W_S37	YDL084W	SUB2	S37	S	37	0.976373910903931	14.488691252272526	7.99385036190464e-167	I7	I7.102_2	1
YDL084W_T39	YDL084W	SUB2	T39	T	39	0.785085618495941	12.79302947543264	7.99385036190464e-167	I7	I7.102_2	1
YDL089W_S441	YDL089W	NUR1	S441	S	441	0.987076282501221	14.837673262065008	1.39687121600277e-51	I7	I7.102_2	2
YDL089W_S439	YDL089W	NUR1	S439	S	439	0.953585267066956	14.116294362729844	1.39687121600277e-51	I7	I7.102_2	1
YDL089W_T446	YDL089W	NUR1	T446	T	446	0.994343400001526	13.492044659892954	1.39687121600277e-51	I7	I7.102_2	1
YDL091C_S39	YDL091C	UBX3	S39	S	39	0.915431082248688	12.10092090654669	4.39097626188979e-41	I7	I7.102_2	1
YDL099W_S87	YDL099W	BUG1	S87	S	87	1	13.445481838557017	2.38360180032912e-37	I7	I7.102_2	2
YDL099W_S75	YDL099W	BUG1	S75	S	75	1	13.001997023871622	2.38360180032912e-37	I7	I7.102_2	1
YDL117W_S122	YDL117W	CYK3	S122	S	122	1	15.582287341584706	6.34666413605148e-38	I7	I7.102_2	1
YDL117W_S118	YDL117W	CYK3	S118	S	118	0.999157607555389	15.582287341584706	6.34666413605148e-38	I7	I7.102_2	1
YDL122W_S530	YDL122W	UBP1	S530	S	530	0.999612987041473	13.339021541289778	5.71462361469921e-51	I7	I7.102_2	1
YDL122W_S531	YDL122W	UBP1	S531	S	531	0.999643564224243	13.339021541289778	5.71462361469921e-51	I7	I7.102_2	1
YDL122W_S755	YDL122W	UBP1	S755	S	755	1	13.4173364975616	5.71462361469921e-51	I7	I7.102_2	1
YDL146W_S466	YDL146W	LDB17	S466	S	466	0.999858558177948	17.554770589688424	1.03599890462301e-20	I7	I7.102_2	3
YDL146W_S463	YDL146W	LDB17	S463	S	463	1	17.554770589688424	1.03599890462301e-20	I7	I7.102_2	3
YDL150W_T228	YDL150W	RPC53	T228	T	228	1	19.404462022945896	3.0672383747824595e-70	I7	I7.102_2	5
YDL150W_S224	YDL150W	RPC53	S224	S	224	1	19.404462022945896	3.0672383747824595e-70	I7	I7.102_2	5
YDL150W_T232	YDL150W	RPC53	T232	T	232	0.990643203258514	18.50103773045071	3.0672383747824595e-70	I7	I7.102_2	2
YDL153C_S339	YDL153C	SAS10	S339	S	339	1	18.565903729350456	2.50733308437413e-72	I7	I7.102_2	4
YDL153C_S336	YDL153C	SAS10	S336	S	336	1	18.565903729350456	2.50733308437413e-72	I7	I7.102_2	4
YDL153C_S477	YDL153C	SAS10	S477	S	477	0.999643325805664	15.161556188287529	2.50733308437413e-72	I7	I7.102_2	3
YDL161W_T395	YDL161W	ENT1	T395	T	395	0.999999582767487	17.036395683808507	6.03860448874383e-71	I7	I7.102_2	2
YDL161W_T386	YDL161W	ENT1	T386	T	386	0.999998569488525	16.634360921853048	6.03860448874383e-71	I7	I7.102_2	2
YDL161W_S163	YDL161W	ENT1	S163	S	163	1	16.324659445134355	6.03860448874383e-71	I7	I7.102_2	4
YDL161W_T160	YDL161W	ENT1	T160	T	160	1	14.10326080601376	6.03860448874383e-71	I7	I7.102_2	1
YDL161W_T346	YDL161W	ENT1	T346	T	346	1	13.98622314268356	6.03860448874383e-71	I7	I7.102_2	2
YDL161W_S350	YDL161W	ENT1	S350	S	350	0.913236498832703	13.781656648279444	6.03860448874383e-71	I7	I7.102_2	1
YDL161W_T384	YDL161W	ENT1	T384	T	384	0.999997615814209	17.48188811317411	6.03860448874383e-71	I7	I7.102_2	3
YDL161W_S177	YDL161W	ENT1	S177	S	177	0.810118556022644	9.3888833881761	6.03860448874383e-71	I7	I7.102_2	1
YDL161W_S175	YDL161W	ENT1	S175	S	175	0.803514778614044	9.3888833881761	6.03860448874383e-71	I7	I7.102_2	1
YDL166C_S196	YDL166C	FAP7	S196	S	196	0.999997854232788	12.212606064469156	7.72340624765493e-21	I7	I7.102_2	1
YDL166C_Y183	YDL166C	FAP7	Y183	Y	183	0.999944448471069	12.212606064469156	7.72340624765493e-21	I7	I7.102_2	1
YDL167C_S687	YDL167C	NRP1	S687	S	687	1	16.01681109694325	8.81340133932453e-51	I7	I7.102_2	1
YDL167C_S686	YDL167C	NRP1	S686	S	686	1	16.01681109694325	8.81340133932453e-51	I7	I7.102_2	1
YDL173W_S141	YDL173W	PAR32	S141	S	141	0.999923527240753	17.719581976927177	9.42340898262114e-86	I7	I7.102_2	2
YDL173W_S138	YDL173W	PAR32	S138	S	138	0.999229550361633	15.436379474695784	9.42340898262114e-86	I7	I7.102_2	1
YDL173W_S148	YDL173W	PAR32	S148	S	148	0.860832750797272	16.464412975225535	9.42340898262114e-86	I7	I7.102_2	1
YDL173W_S147	YDL173W	PAR32	S147	S	147	0.956189274787903	17.99875993207662	9.42340898262114e-86	I7	I7.102_2	2
YDL173W_S134	YDL173W	PAR32	S134	S	134	0.999993681907654	13.10004125712253	9.42340898262114e-86	I7	I7.102_2	1
YDL173W_S249	YDL173W	PAR32	S249	S	249	0.986833930015564	13.413352650624295	9.42340898262114e-86	I7	I7.102_2	2
YDL173W_S246	YDL173W	PAR32	S246	S	246	1	14.556334277577648	9.42340898262114e-86	I7	I7.102_2	3
YDL173W_S39	YDL173W	PAR32	S39	S	39	1	20.19170262132731	9.42340898262114e-86	I7	I7.102_2	7
YDL173W_S36	YDL173W	PAR32	S36	S	36	1	19.931563854829378	9.42340898262114e-86	I7	I7.102_2	6
YDL173W_S34	YDL173W	PAR32	S34	S	34	1	18.47781867390679	9.42340898262114e-86	I7	I7.102_2	1
YDL173W_S47	YDL173W	PAR32	S47	S	47	0.99999988079071	18.732817948443262	9.42340898262114e-86	I7	I7.102_2	4
YDL173W_S131	YDL173W	PAR32	S131	S	131	0.99999988079071	13.10004125712253	9.42340898262114e-86	I7	I7.102_2	1
YDL182W_T396	YDL182W	LYS20	T396	T	396	0.991852641105652	15.02528926410571	1.59021907843661e-70	I7	I7.102_2	2
YDL182W_S401	YDL182W	LYS20	S401	S	401	0.999828040599823	14.296781196957095	1.59021907843661e-70	I7	I7.102_2	1
YDL185W_S777	YDL185W	VMA1	S777	S	777	1	12.7533244351083	3.822287337389369e-23	I7	I7.102_2	1
YDL185W_T776	YDL185W	VMA1	T776	T	776	1	12.7533244351083	3.822287337389369e-23	I7	I7.102_2	1
YDL185W_T771	YDL185W	VMA1	T771	T	771	1	12.7533244351083	3.822287337389369e-23	I7	I7.102_2	1
YDL185W_T770	YDL185W	VMA1	T770	T	770	1	12.7533244351083	3.822287337389369e-23	I7	I7.102_2	1
YDL185W_T81	YDL185W	VMA1	T81	T	81	1	10.80687069681562	3.822287337389369e-23	I7	I7.102_2	1
YDL185W_T77	YDL185W	VMA1	T77	T	77	1	10.80687069681562	3.822287337389369e-23	I7	I7.102_2	1
YDL185W_Y74	YDL185W	VMA1	Y74	Y	74	1	10.80687069681562	3.822287337389369e-23	I7	I7.102_2	1
YDL185W_T70	YDL185W	VMA1	T70	T	70	1	10.80687069681562	3.822287337389369e-23	I7	I7.102_2	1
YDL189W_S439	YDL189W	RBS1	S439	S	439	0.999999940395355	16.96492817733524	3.91382105694559e-40	I7	I7.102_2	3
YDL189W_S435	YDL189W	RBS1	S435	S	435	1	16.96492817733524	3.91382105694559e-40	I7	I7.102_2	3
YDL189W_T146	YDL189W	RBS1	T146	T	146	0.859676420688629	16.71515866219686	3.91382105694559e-40	I7	I7.102_2	1
YDL189W_S442	YDL189W	RBS1	S442	S	442	0.999999403953552	13.895514806210176	3.91382105694559e-40	I7	I7.102_2	1
YDL189W_S441	YDL189W	RBS1	S441	S	441	0.999998688697815	13.895514806210176	3.91382105694559e-40	I7	I7.102_2	1
YDL195W_S999	YDL195W	SEC31	S999	S	999	0.999999761581421	18.412735263865393	3.833930628625399e-142	I7	I7.102_2	3
YDL195W_S992	YDL195W	SEC31	S992	S	992	1	18.638703202323725	3.833930628625399e-142	I7	I7.102_2	4
YDL195W_S988	YDL195W	SEC31	S988	S	988	1	16.932681032116843	3.833930628625399e-142	I7	I7.102_2	4
YDL195W_S1053	YDL195W	SEC31	S1053	S	1053	1	15.599951580614048	3.833930628625399e-142	I7	I7.102_2	1
YDL195W_T1050	YDL195W	SEC31	T1050	T	1050	1	15.599951580614048	3.833930628625399e-142	I7	I7.102_2	1
YDL195W_S980	YDL195W	SEC31	S980	S	980	0.999999940395355	16.867798766177735	3.833930628625399e-142	I7	I7.102_2	3
YDL195W_S974	YDL195W	SEC31	S974	S	974	0.999386191368103	15.239069079669523	3.833930628625399e-142	I7	I7.102_2	2
YDL195W_S975	YDL195W	SEC31	S975	S	975	0.989328920841217	14.67014394363816	3.833930628625399e-142	I7	I7.102_2	1
YDL195W_S977	YDL195W	SEC31	S977	S	977	0.999712944030762	16.82658407011045	3.833930628625399e-142	I7	I7.102_2	3
YDL220C_S341	YDL220C	CDC13	S341	S	341	0.861910283565521	14.16920414562044	6.54655793914191e-39	I7	I7.102_2	1
YDL220C_S340	YDL220C	CDC13	S340	S	340	0.861910283565521	14.16920414562044	6.54655793914191e-39	I7	I7.102_2	1
YDL220C_S336	YDL220C	CDC13	S336	S	336	1	14.626345360220965	6.54655793914191e-39	I7	I7.102_2	1
YDL220C_S333	YDL220C	CDC13	S333	S	333	1	14.626345360220965	6.54655793914191e-39	I7	I7.102_2	1
YDL224C_S51	YDL224C	WHI4	S51	S	51	0.999996781349182	13.538011250592714	1.35557032699988e-48	I7	I7.102_2	1
YDL224C_S25	YDL224C	WHI4	S25	S	25	0.827577292919159	12.646670251616133	1.35557032699988e-48	I7	I7.102_2	1
YDL224C_S24	YDL224C	WHI4	S24	S	24	0.888014674186707	12.646670251616133	1.35557032699988e-48	I7	I7.102_2	1
YDL224C_S283	YDL224C	WHI4	S283	S	283	0.927285254001617	13.804571693256662	1.35557032699988e-48	I7	I7.102_2	1
YDL224C_S288	YDL224C	WHI4	S288	S	288	0.965894043445587	13.55981330528615	1.35557032699988e-48	I7	I7.102_2	1
YDL224C_T291	YDL224C	WHI4	T291	T	291	0.881652414798737	13.55981330528615	1.35557032699988e-48	I7	I7.102_2	1
YDL225W_S522	YDL225W	SHS1	S522	S	522	0.999978303909302	17.506925827808256	4.86732675444156e-63	I7	I7.102_2	3
YDL225W_S521	YDL225W	SHS1	S521	S	521	0.999978303909302	15.76187991694486	4.86732675444156e-63	I7	I7.102_2	1
YDL225W_S519	YDL225W	SHS1	S519	S	519	0.999978303909302	17.029394968827628	4.86732675444156e-63	I7	I7.102_2	2
YDL225W_S520	YDL225W	SHS1	S520	S	520	0.999978303909302	15.76187991694486	4.86732675444156e-63	I7	I7.102_2	1
YDL225W_S525	YDL225W	SHS1	S525	S	525	1	16.721345543194765	4.86732675444156e-63	I7	I7.102_2	2
YDL225W_S548	YDL225W	SHS1	S548	S	548	1	17.865404261738032	4.86732675444156e-63	I7	I7.102_2	4
YDL225W_Y540	YDL225W	SHS1	Y540	Y	540	1	13.853227834412742	4.86732675444156e-63	I7	I7.102_2	2
YDL225W_S545	YDL225W	SHS1	S545	S	545	1	17.79812384200597	4.86732675444156e-63	I7	I7.102_2	3
YDL225W_S416	YDL225W	SHS1	S416	S	416	1	13.696540845109704	4.86732675444156e-63	I7	I7.102_2	1
YDL225W_S408	YDL225W	SHS1	S408	S	408	1	13.696540845109704	4.86732675444156e-63	I7	I7.102_2	1
YDL226C_T161	YDL226C	GCS1	T161	T	161	1	18.672131881091804	3.50615256573017e-85	I7	I7.102_2	4
YDL226C_S157	YDL226C	GCS1	S157	S	157	1	18.681340643783727	3.50615256573017e-85	I7	I7.102_2	5
YDL226C_T170	YDL226C	GCS1	T170	T	170	0.934678733348846	13.876731762187305	3.50615256573017e-85	I7	I7.102_2	1
YDL226C_S168	YDL226C	GCS1	S168	S	168	0.877064943313599	14.419170775804194	3.50615256573017e-85	I7	I7.102_2	1
YDR001C_S83	YDR001C	NTH1	S83	S	83	0.999999940395355	14.341172409479489	4.22537085849575e-72	I7	I7.102_2	3
YDR001C_S402	YDR001C	NTH1	S402	S	402	0.99980229139328	17.162030817669564	4.22537085849575e-72	I7	I7.102_2	1
YDR001C_T400	YDR001C	NTH1	T400	T	400	0.99980229139328	17.162030817669564	4.22537085849575e-72	I7	I7.102_2	1
YDR006C_S193	YDR006C	SOK1	S193	S	193	0.999966621398926	15.975352466186656	5.45304467092984e-46	I7	I7.102_2	2
YDR006C_S191	YDR006C	SOK1	S191	S	191	0.999999344348907	15.975352466186656	5.45304467092984e-46	I7	I7.102_2	2
YDR011W_T1153	YDR011W	SNQ2	T1153	T	1153	1	12.877182121479017	5.90583437896078e-39	I7	I7.102_2	1
YDR011W_S10	YDR011W	SNQ2	S10	S	10	0.851240634918213	10.615431846702457	5.90583437896078e-39	I7	I7.102_2	1
YDR011W_S86	YDR011W	SNQ2	S86	S	86	1	14.71699949884529	5.90583437896078e-39	I7	I7.102_2	1
YDR011W_S80	YDR011W	SNQ2	S80	S	80	1	14.71699949884529	5.90583437896078e-39	I7	I7.102_2	1
YDR012W_S85	YDR012W	RPL4B	S85	S	85	1	11.962369548182396	4.307219914782351e-15	I7	I7.102_2	1
YDR017C_S1049	YDR017C	KCS1	S1049	S	1049	0.98664391040802	12.661967549631637	2.30069559196372e-41	I7	I7.102_2	1
YDR017C_S581	YDR017C	KCS1	S581	S	581	0.997916340827942	14.813709979831115	2.30069559196372e-41	I7	I7.102_2	2
YDR017C_S589	YDR017C	KCS1	S589	S	589	0.999782264232635	14.72588382608134	2.30069559196372e-41	I7	I7.102_2	1
YDR017C_S580	YDR017C	KCS1	S580	S	580	0.794297575950623	10.732046718879198	2.30069559196372e-41	I7	I7.102_2	1
YDR017C_S537	YDR017C	KCS1	S537	S	537	1	16.27893473574841	2.30069559196372e-41	I7	I7.102_2	1
YDR017C_S539	YDR017C	KCS1	S539	S	539	1	16.27893473574841	2.30069559196372e-41	I7	I7.102_2	1
YDR017C_S646	YDR017C	KCS1	S646	S	646	0.938222527503967	16.026258279812648	2.30069559196372e-41	I7	I7.102_2	1
YDR017C_S644	YDR017C	KCS1	S644	S	644	0.938222527503967	16.026258279812648	2.30069559196372e-41	I7	I7.102_2	1
YDR017C_T544	YDR017C	KCS1	T544	T	544	1	16.27893473574841	2.30069559196372e-41	I7	I7.102_2	1
YDR017C_T540	YDR017C	KCS1	T540	T	540	1	16.27893473574841	2.30069559196372e-41	I7	I7.102_2	1
YDR027C_S69	YDR027C	VPS54	S69	S	69	1	14.709062593509309	2.26569984982387e-37	I7	I7.102_2	3
YDR027C_S72	YDR027C	VPS54	S72	S	72	1	14.709062593509309	2.26569984982387e-37	I7	I7.102_2	3
YDR027C_T74	YDR027C	VPS54	T74	T	74	1	11.176459135364784	2.26569984982387e-37	I7	I7.102_2	1
YDR028C_S1014	YDR028C	REG1	S1014	S	1014	0.874625146389008	13.85080915822308	8.94131893109798e-108	I7	I7.102_2	1
YDR028C_S1013	YDR028C	REG1	S1013	S	1013	0.804577827453613	12.503452283714736	8.94131893109798e-108	I7	I7.102_2	1
YDR028C_S254	YDR028C	REG1	S254	S	254	1	14.581021565497371	8.94131893109798e-108	I7	I7.102_2	1
YDR028C_S778	YDR028C	REG1	S778	S	778	0.999952673912048	18.995859034893	8.94131893109798e-108	I7	I7.102_2	1
YDR028C_S775	YDR028C	REG1	S775	S	775	0.788358569145203	18.995859034893	8.94131893109798e-108	I7	I7.102_2	1
YDR028C_S576	YDR028C	REG1	S576	S	576	0.999994993209839	13.975707463164133	8.94131893109798e-108	I7	I7.102_2	2
YDR028C_S572	YDR028C	REG1	S572	S	572	0.9968141913414	13.337065454512604	8.94131893109798e-108	I7	I7.102_2	1
YDR028C_S346	YDR028C	REG1	S346	S	346	0.840887904167175	12.616082918916812	8.94131893109798e-108	I7	I7.102_2	1
YDR028C_S349	YDR028C	REG1	S349	S	349	0.998870015144348	12.616082918916812	8.94131893109798e-108	I7	I7.102_2	1
YDR028C_S980	YDR028C	REG1	S980	S	980	0.94876617193222	14.681787564335028	8.94131893109798e-108	I7	I7.102_2	2
YDR028C_S977	YDR028C	REG1	S977	S	977	0.896550416946411	14.681787564335028	8.94131893109798e-108	I7	I7.102_2	2
YDR033W_T295	YDR033W	MRH1	T295	T	295	1	19.265015590956473	6.339976254277248e-201	I7	I7.102_2	4
YDR033W_S289	YDR033W	MRH1	S289	S	289	1	19.312078307911523	6.339976254277248e-201	I7	I7.102_2	4
YDR033W_S299	YDR033W	MRH1	S299	S	299	1	12.085649209259747	6.339976254277248e-201	I7	I7.102_2	2
YDR034C_S722	YDR034C	LYS14	S722	S	722	1	13.028688744928756	2.8724466373849596e-25	I7	I7.102_2	1
YDR034C_S717	YDR034C	LYS14	S717	S	717	1	13.028688744928756	2.8724466373849596e-25	I7	I7.102_2	1
YDR034C_S715	YDR034C	LYS14	S715	S	715	1	13.028688744928756	2.8724466373849596e-25	I7	I7.102_2	1
YDR034C-D_Y18	YDR034C-D	TY2B-DR1	Y18	Y	18	1	17.401943825823842	2.3629405217430398e-34	I7	I7.102_2	2
YDR034C-D_S16	YDR034C-D	TY2B-DR1	S16	S	16	0.999972879886627	17.04623643694505	2.3629405217430398e-34	I7	I7.102_2	1
YDR060W_S323	YDR060W	MAK21	S323	S	323	1	17.729445962121716	1.84950598815442e-39	I7	I7.102_2	1
YDR060W_S319	YDR060W	MAK21	S319	S	319	1	17.729445962121716	1.84950598815442e-39	I7	I7.102_2	1
YDR074W_S890	YDR074W	TPS2	S890	S	890	0.999896228313446	13.419228546739422	3.65228053162564e-65	I7	I7.102_2	1
YDR090C_S309	YDR090C	YDR090C	S309	S	309	1	18.082683081885385	1.5445682711369996e-41	I7	I7.102_2	2
YDR090C_S306	YDR090C	YDR090C	S306	S	306	1	18.082683081885385	1.5445682711369996e-41	I7	I7.102_2	2
YDR093W_S1542	YDR093W	DNF2	S1542	S	1542	1	14.898961739404095	6.21769353750541e-31	I7	I7.102_2	4
YDR093W_T1545	YDR093W	DNF2	T1545	T	1545	1	12.63740646026997	6.21769353750541e-31	I7	I7.102_2	2
YDR093W_T1547	YDR093W	DNF2	T1547	T	1547	1	12.841625136399491	6.21769353750541e-31	I7	I7.102_2	2
YDR093W_T1546	YDR093W	DNF2	T1546	T	1546	1	14.944002189969336	6.21769353750541e-31	I7	I7.102_2	4
YDR097C_S102	YDR097C	MSH6	S102	S	102	0.992774665355682	11.291794031070353	1.85475545075587e-49	I7	I7.102_2	1
YDR097C_S107	YDR097C	MSH6	S107	S	107	0.781624317169189	11.291794031070353	1.85475545075587e-49	I7	I7.102_2	1
YDR103W_S270	YDR103W	STE5	S270	S	270	1	17.396896119882744	4.6922740102188497e-76	I7	I7.102_2	1
YDR103W_T267	YDR103W	STE5	T267	T	267	1	17.396896119882744	4.6922740102188497e-76	I7	I7.102_2	1
YDR103W_S265	YDR103W	STE5	S265	S	265	1	17.396896119882744	4.6922740102188497e-76	I7	I7.102_2	1
YDR103W_S262	YDR103W	STE5	S262	S	262	1	17.396896119882744	4.6922740102188497e-76	I7	I7.102_2	1
YDR108W_S121	YDR108W	TRS85	S121	S	121	0.982632696628571	9.953863590115343	4.57251146845985e-37	I7	I7.102_2	1
YDR119W_S106	YDR119W	VBA4	S106	S	106	1	13.004966788854633	5.43827880803355e-55	I7	I7.102_2	2
YDR121W_Y118	YDR121W	DPB4	Y118	Y	118	1	14.052797126995824	4.955366987625148e-44	I7	I7.102_2	1
YDR122W_S521	YDR122W	KIN1	S521	S	521	1	12.293863115349106	1.1563346570683199e-31	I7	I7.102_2	2
YDR122W_S973	YDR122W	KIN1	S973	S	973	0.948254227638245	14.576811443493884	1.1563346570683199e-31	I7	I7.102_2	1
YDR122W_S979	YDR122W	KIN1	S979	S	979	0.9997638463974	14.576811443493884	1.1563346570683199e-31	I7	I7.102_2	1
YDR122W_S663	YDR122W	KIN1	S663	S	663	1	15.750480484070431	1.1563346570683199e-31	I7	I7.102_2	1
YDR122W_S660	YDR122W	KIN1	S660	S	660	1	15.750480484070431	1.1563346570683199e-31	I7	I7.102_2	1
YDR135C_T911	YDR135C	YCF1	T911	T	911	1	14.735127653185716	3.48242394442936e-64	I7	I7.102_2	2
YDR135C_S908	YDR135C	YCF1	S908	S	908	1	14.735127653185716	3.48242394442936e-64	I7	I7.102_2	2
YDR137W_S354	YDR137W	RGP1	S354	S	354	0.999958097934723	14.197707223192689	3.88233500500558e-12	I7	I7.102_2	2
YDR137W_S351	YDR137W	RGP1	S351	S	351	0.999708712100983	13.796576294914768	3.88233500500558e-12	I7	I7.102_2	1
YDR137W_S357	YDR137W	RGP1	S357	S	357	0.999997317790985	12.155164906661977	3.88233500500558e-12	I7	I7.102_2	1
YDR143C_S247	YDR143C	SAN1	S247	S	247	0.823814928531647	10.733393659074546	1.74598158514451e-19	I7	I7.102_2	1
YDR146C_S492	YDR146C	SWI5	S492	S	492	1	13.472192721380578	5.884430016306379e-25	I7	I7.102_2	1
YDR146C_S488	YDR146C	SWI5	S488	S	488	1	13.472192721380578	5.884430016306379e-25	I7	I7.102_2	1
YDR146C_T339	YDR146C	SWI5	T339	T	339	0.997538685798645	14.234682475085323	5.884430016306379e-25	I7	I7.102_2	1
YDR146C_S335	YDR146C	SWI5	S335	S	335	0.94564288854599	14.234682475085323	5.884430016306379e-25	I7	I7.102_2	1
YDR146C_T401	YDR146C	SWI5	T401	T	401	0.999994993209839	14.77392332965396	5.884430016306379e-25	I7	I7.102_2	1
YDR146C_S397	YDR146C	SWI5	S397	S	397	1	14.77392332965396	5.884430016306379e-25	I7	I7.102_2	1
YDR146C_S300	YDR146C	SWI5	S300	S	300	0.999956369400024	13.710605959568998	5.884430016306379e-25	I7	I7.102_2	1
YDR146C_S297	YDR146C	SWI5	S297	S	297	0.992023289203644	13.710605959568998	5.884430016306379e-25	I7	I7.102_2	1
YDR150W_S2545	YDR150W	NUM1	S2545	S	2545	1	14.754680860957397	3.4639678747042e-49	I7	I7.102_2	1
YDR150W_S2542	YDR150W	NUM1	S2542	S	2542	1	14.754680860957397	3.4639678747042e-49	I7	I7.102_2	1
YDR153C_S324	YDR153C	ENT5	S324	S	324	0.955573558807373	15.089060470041538	2.6274423789716294e-42	I7	I7.102_2	1
YDR158W_S318	YDR158W	HOM2	S318	S	318	0.999663412570953	13.036667077490948	1.28957616760369e-20	I7	I7.102_2	1
YDR158W_S244	YDR158W	HOM2	S244	S	244	1	13.999046340306553	1.28957616760369e-20	I7	I7.102_2	1
YDR160W_S174	YDR160W	SSY1	S174	S	174	0.961482882499695	15.028585024757112	8.439970315877019e-11	I7	I7.102_2	1
YDR167W_S146	YDR167W	TAF10	S146	S	146	0.75	13.26200423612526	1.27747345293178e-6	I7	I7.102_2	1
YDR167W_S141	YDR167W	TAF10	S141	S	141	0.75	13.26200423612526	1.27747345293178e-6	I7	I7.102_2	1
YDR167W_S137	YDR167W	TAF10	S137	S	137	0.75	13.26200423612526	1.27747345293178e-6	I7	I7.102_2	1
YDR168W_S17	YDR168W	CDC37	S17	S	17	1	18.934337602176047	1.25298101993288e-42	I7	I7.102_2	4
YDR168W_S14	YDR168W	CDC37	S14	S	14	1	18.934337602176047	1.25298101993288e-42	I7	I7.102_2	4
YDR169C_S348	YDR169C	STB3	S348	S	348	0.94094443321228	10.529438022091174	4.50923860957257e-45	I7	I7.102_2	1
YDR169C_S345	YDR169C	STB3	S345	S	345	0.94094443321228	10.529438022091174	4.50923860957257e-45	I7	I7.102_2	1
YDR170C_S780	YDR170C	SEC7	S780	S	780	0.915648818016052	15.590118810764162	5.605052034498e-63	I7	I7.102_2	2
YDR170C_S779	YDR170C	SEC7	S779	S	779	0.905107498168945	13.815324523858134	5.605052034498e-63	I7	I7.102_2	1
YDR170C_S6	YDR170C	SEC7	S6	S	6	1	13.858153731670722	5.605052034498e-63	I7	I7.102_2	1
YDR170C_S2	YDR170C	SEC7	S2	S	2	1	13.858153731670722	5.605052034498e-63	I7	I7.102_2	1
YDR170C_S437	YDR170C	SEC7	S437	S	437	0.988499641418457	14.633550541860776	5.605052034498e-63	I7	I7.102_2	2
YDR170C_S433	YDR170C	SEC7	S433	S	433	0.959630191326141	13.813714119957526	5.605052034498e-63	I7	I7.102_2	1
YDR170C_S434	YDR170C	SEC7	S434	S	434	0.959103882312775	13.427633901187678	5.605052034498e-63	I7	I7.102_2	1
YDR170C_S1804	YDR170C	SEC7	S1804	S	1804	1	12.071701499851596	5.605052034498e-63	I7	I7.102_2	3
YDR170C_S1220	YDR170C	SEC7	S1220	S	1220	0.998278558254242	14.143138869468627	5.605052034498e-63	I7	I7.102_2	1
YDR171W_S215	YDR171W	HSP42	S215	S	215	0.983096659183502	16.59719973243638	1.7711794632149e-30	I7	I7.102_2	1
YDR171W_S214	YDR171W	HSP42	S214	S	214	0.99073338508606	16.59719973243638	1.7711794632149e-30	I7	I7.102_2	1
YDR186C_S692	YDR186C	SND1	S692	S	692	1	13.382926870769785	3.90591859698364e-46	I7	I7.102_2	1
YDR186C_S403	YDR186C	SND1	S403	S	403	0.999996960163116	15.299575366885716	3.90591859698364e-46	I7	I7.102_2	1
YDR186C_S401	YDR186C	SND1	S401	S	401	0.997487962245941	15.299575366885716	3.90591859698364e-46	I7	I7.102_2	1
YDR186C_T605	YDR186C	SND1	T605	T	605	0.999985456466675	16.320718953387896	3.90591859698364e-46	I7	I7.102_2	2
YDR186C_S602	YDR186C	SND1	S602	S	602	0.999999463558197	16.320718953387896	3.90591859698364e-46	I7	I7.102_2	2
YDR186C_S674	YDR186C	SND1	S674	S	674	1	13.190815085524092	3.90591859698364e-46	I7	I7.102_2	1
YDR186C_T680	YDR186C	SND1	T680	T	680	1	13.190815085524092	3.90591859698364e-46	I7	I7.102_2	1
YDR186C_S311	YDR186C	SND1	S311	S	311	0.848788321018219	12.259946069896069	3.90591859698364e-46	I7	I7.102_2	1
YDR186C_S310	YDR186C	SND1	S310	S	310	0.87156480550766	12.259946069896069	3.90591859698364e-46	I7	I7.102_2	1
YDR207C_S150	YDR207C	UME6	S150	S	150	1	16.474494747972777	1.9454518691211e-46	I7	I7.102_2	2
YDR207C_S141	YDR207C	UME6	S141	S	141	1	16.75668354218985	1.9454518691211e-46	I7	I7.102_2	3
YDR207C_T103	YDR207C	UME6	T103	T	103	0.960386991500854	13.019137095891086	1.9454518691211e-46	I7	I7.102_2	1
YDR207C_T99	YDR207C	UME6	T99	T	99	0.999980390071869	13.019137095891086	1.9454518691211e-46	I7	I7.102_2	1
YDR208W_S225	YDR208W	MSS4	S225	S	225	1	16.95960317179007	1.59978597405431e-68	I7	I7.102_2	1
YDR208W_T222	YDR208W	MSS4	T222	T	222	1	16.95960317179007	1.59978597405431e-68	I7	I7.102_2	1
YDR208W_T271	YDR208W	MSS4	T271	T	271	0.971581935882568	17.232723449136707	1.59978597405431e-68	I7	I7.102_2	1
YDR208W_S269	YDR208W	MSS4	S269	S	269	0.997250974178314	17.232723449136707	1.59978597405431e-68	I7	I7.102_2	1
YDR208W_S238	YDR208W	MSS4	S238	S	238	0.888944029808044	12.486027942880916	1.59978597405431e-68	I7	I7.102_2	1
YDR208W_S207	YDR208W	MSS4	S207	S	207	0.998147428035736	12.102316488925812	1.59978597405431e-68	I7	I7.102_2	1
YDR208W_S204	YDR208W	MSS4	S204	S	204	0.931120634078979	12.102316488925812	1.59978597405431e-68	I7	I7.102_2	1
YDR210C-D_T48	YDR210C-D	TY1B-DR3	T48	T	48	0.889976739883423	10.866707233675571	1.5565707048164395e-133	I7	I7.102_2	1
YDR210C-D_Y9	YDR210C-D	TY1B-DR3	Y9	Y	9	1	18.230535982069032	1.5565707048164395e-133	I7	I7.102_2	7
YDR210C-D_S3	YDR210C-D	TY1B-DR3	S3	S	3	0.998905837535858	15.74631489490446	1.5565707048164395e-133	I7	I7.102_2	2
YDR210C-D_S7	YDR210C-D	TY1B-DR3	S7	S	7	0.999582171440125	13.955776147603803	1.5565707048164395e-133	I7	I7.102_2	1
YDR210C-D_S16	YDR210C-D	TY1B-DR3	S16	S	16	0.999999403953552	17.59508276221786	1.5565707048164395e-133	I7	I7.102_2	4
YDR210C-D_S20	YDR210C-D	TY1B-DR3	S20	S	20	0.998801708221436	14.951339091779865	1.5565707048164395e-133	I7	I7.102_2	2
YDR210C-D_S1010	YDR210C-D	TY1B-DR3	S1010	S	1010	0.999998688697815	13.363503611062248	1.5565707048164395e-133	I7	I7.102_2	1
YDR210C-D_T1006	YDR210C-D	TY1B-DR3	T1006	T	1006	0.925310432910919	13.363503611062248	1.5565707048164395e-133	I7	I7.102_2	1
YDR210W-B_Y18	YDR210W-B	TY2B-DR2	Y18	Y	18	1	16.796243022532625	2.39036683612922e-42	I7	I7.102_2	3
YDR210W-B_S16	YDR210W-B	TY2B-DR2	S16	S	16	0.975308895111084	16.651023822192265	2.39036683612922e-42	I7	I7.102_2	1
YDR210W-B_S12	YDR210W-B	TY2B-DR2	S12	S	12	0.999998152256012	16.651023822192265	2.39036683612922e-42	I7	I7.102_2	1
YDR225W_S129	YDR225W	HTA1	S129	S	129	0.995146989822388	13.454829495914591	9.14383015132378e-60	I7	I7.102_2	1
YDR229W_S15	YDR229W	IVY1	S15	S	15	0.999657571315765	15.739844273236464	7.41552365022565e-44	I7	I7.102_2	1
YDR229W_S12	YDR229W	IVY1	S12	S	12	0.999942600727081	15.739844273236464	7.41552365022565e-44	I7	I7.102_2	1
YDR229W_S55	YDR229W	IVY1	S55	S	55	1	13.66822301288465	7.41552365022565e-44	I7	I7.102_2	1
YDR229W_S59	YDR229W	IVY1	S59	S	59	1	13.66822301288465	7.41552365022565e-44	I7	I7.102_2	1
YDR233C_S206	YDR233C	RTN1	S206	S	206	0.875832736492157	12.707542084450836	2.88011215033506e-24	I7	I7.102_2	1
YDR239C_S784	YDR239C	YDR239C	S784	S	784	1	10.671818830197466	8.89754578205455e-38	I7	I7.102_2	1
YDR239C_S74	YDR239C	YDR239C	S74	S	74	0.991358399391174	12.178275019235407	8.89754578205455e-38	I7	I7.102_2	1
YDR251W_S659	YDR251W	PAM1	S659	S	659	1	15.095452493545103	2.199006953701e-56	I7	I7.102_2	2
YDR251W_S664	YDR251W	PAM1	S664	S	664	0.897041201591492	13.903793428796412	2.199006953701e-56	I7	I7.102_2	1
YDR251W_S661	YDR251W	PAM1	S661	S	661	0.950272560119629	14.264610129664044	2.199006953701e-56	I7	I7.102_2	1
YDR251W_S679	YDR251W	PAM1	S679	S	679	0.999999940395355	10.989761769593985	2.199006953701e-56	I7	I7.102_2	1
YDR261C-D_S1095	YDR261C-D	TY1B-DR4	S1095	S	1095	0.99999988079071	16.09861314886433	2.4029257615520597e-136	I7	I7.102_2	2
YDR261C-D_S1093	YDR261C-D	TY1B-DR4	S1093	S	1093	1	15.029242067552763	2.4029257615520597e-136	I7	I7.102_2	1
YDR261C-D_S1055	YDR261C-D	TY1B-DR4	S1055	S	1055	0.999772667884827	16.830406009861854	2.4029257615520597e-136	I7	I7.102_2	2
YDR261C-D_S1053	YDR261C-D	TY1B-DR4	S1053	S	1053	0.999755501747131	15.8211599874041	2.4029257615520597e-136	I7	I7.102_2	1
YDR261C-D_S409	YDR261C-D	TY1B-DR4	S409	S	409	0.999999821186066	17.200463313436302	2.4029257615520597e-136	I7	I7.102_2	2
YDR261C-D_S406	YDR261C-D	TY1B-DR4	S406	S	406	0.843621671199799	12.76585964463038	2.4029257615520597e-136	I7	I7.102_2	1
YDR261C-D_T405	YDR261C-D	TY1B-DR4	T405	T	405	0.811789870262146	12.76585964463038	2.4029257615520597e-136	I7	I7.102_2	1
YDR261C-D_S960	YDR261C-D	TY1B-DR4	S960	S	960	0.999956727027893	17.655109260735156	2.4029257615520597e-136	I7	I7.102_2	4
YDR261C-D_T962	YDR261C-D	TY1B-DR4	T962	T	962	0.750911593437195	16.700297528687013	2.4029257615520597e-136	I7	I7.102_2	1
YDR261C-D_S1081	YDR261C-D	TY1B-DR4	S1081	S	1081	0.850387752056122	10.913990345270795	2.4029257615520597e-136	I7	I7.102_2	1
YDR261C-D_S956	YDR261C-D	TY1B-DR4	S956	S	956	1	16.391813304995075	2.4029257615520597e-136	I7	I7.102_2	2
YDR261C-D_S10	YDR261C-D	TY1B-DR4	S10	S	10	1	19.200550148071123	2.4029257615520597e-136	I7	I7.102_2	11
YDR261C-D_S7	YDR261C-D	TY1B-DR4	S7	S	7	1	17.124690066090015	2.4029257615520597e-136	I7	I7.102_2	6
YDR261C-D_S3	YDR261C-D	TY1B-DR4	S3	S	3	1	16.786624473914888	2.4029257615520597e-136	I7	I7.102_2	3
YDR261C-D_S13	YDR261C-D	TY1B-DR4	S13	S	13	0.999999642372131	14.348807774791648	2.4029257615520597e-136	I7	I7.102_2	3
YDR261C-D_S16	YDR261C-D	TY1B-DR4	S16	S	16	1	18.332300218926473	2.4029257615520597e-136	I7	I7.102_2	4
YDR261C-D_S20	YDR261C-D	TY1B-DR4	S20	S	20	0.999996423721313	15.414885410292683	2.4029257615520597e-136	I7	I7.102_2	2
YDR261C-D_T1006	YDR261C-D	TY1B-DR4	T1006	T	1006	0.993460416793823	14.154921325814971	2.4029257615520597e-136	I7	I7.102_2	1
YDR261C-D_S1005	YDR261C-D	TY1B-DR4	S1005	S	1005	0.950094223022461	14.154921325814971	2.4029257615520597e-136	I7	I7.102_2	1
YDR261C-D_S365	YDR261C-D	TY1B-DR4	S365	S	365	0.999675095081329	11.36556769751641	2.4029257615520597e-136	I7	I7.102_2	1
YDR261W-B_S16	YDR261W-B	TY2B-DR3	S16	S	16	0.999960541725159	17.924332806211133	1.33440990657308e-88	I7	I7.102_2	5
YDR261W-B_S12	YDR261W-B	TY2B-DR3	S12	S	12	0.999931812286377	17.73983622836484	1.33440990657308e-88	I7	I7.102_2	4
YDR261W-B_S3	YDR261W-B	TY2B-DR3	S3	S	3	0.934204459190369	15.79705076901563	1.33440990657308e-88	I7	I7.102_2	2
YDR261W-B_S20	YDR261W-B	TY2B-DR3	S20	S	20	0.997706532478333	12.129890519536405	1.33440990657308e-88	I7	I7.102_2	1
YDR261W-B_S23	YDR261W-B	TY2B-DR3	S23	S	23	0.998247504234314	12.129890519536405	1.33440990657308e-88	I7	I7.102_2	1
YDR261W-B_T22	YDR261W-B	TY2B-DR3	T22	T	22	0.974583864212036	12.129890519536405	1.33440990657308e-88	I7	I7.102_2	1
YDR264C_S51	YDR264C	AKR1	S51	S	51	1	20.243913403255288	1.6091493483421499e-34	I7	I7.102_2	4
YDR264C_S57	YDR264C	AKR1	S57	S	57	1	20.215799325411417	1.6091493483421499e-34	I7	I7.102_2	3
YDR266C_S2	YDR266C	HEL2	S2	S	2	0.975479245185852	11.654377498566634	1.8774457564405496e-25	I7	I7.102_2	1
YDR266C_T12	YDR266C	HEL2	T12	T	12	0.975479245185852	11.654377498566634	1.8774457564405496e-25	I7	I7.102_2	1
YDR266C_S4	YDR266C	HEL2	S4	S	4	0.975479245185852	11.654377498566634	1.8774457564405496e-25	I7	I7.102_2	1
YDR283C_S572	YDR283C	GCN2	S572	S	572	0.999990165233612	18.15646519384795	2.6568170959042297e-54	I7	I7.102_2	2
YDR283C_S569	YDR283C	GCN2	S569	S	569	1	18.096830734304945	2.6568170959042297e-54	I7	I7.102_2	1
YDR283C_S761	YDR283C	GCN2	S761	S	761	1	12.793516905366833	2.6568170959042297e-54	I7	I7.102_2	1
YDR283C_S571	YDR283C	GCN2	S571	S	571	0.936841249465942	13.530274142580945	2.6568170959042297e-54	I7	I7.102_2	1
YDR293C_S228	YDR293C	SSD1	S228	S	228	0.999999284744263	19.703160211849163	1.1722840187934898e-84	I7	I7.102_2	2
YDR293C_S231	YDR293C	SSD1	S231	S	231	0.999999940395355	19.703160211849163	1.1722840187934898e-84	I7	I7.102_2	2
YDR293C_S492	YDR293C	SSD1	S492	S	492	0.979468584060669	14.418400799108612	1.1722840187934898e-84	I7	I7.102_2	1
YDR293C_S152	YDR293C	SSD1	S152	S	152	1	18.759040393829395	1.1722840187934898e-84	I7	I7.102_2	4
YDR293C_S155	YDR293C	SSD1	S155	S	155	0.999998867511749	18.759040393829395	1.1722840187934898e-84	I7	I7.102_2	4
YDR293C_S286	YDR293C	SSD1	S286	S	286	1	14.635074609861002	1.1722840187934898e-84	I7	I7.102_2	2
YDR293C_S164	YDR293C	SSD1	S164	S	164	1	12.387024937994212	1.1722840187934898e-84	I7	I7.102_2	1
YDR299W_S44	YDR299W	BFR2	S44	S	44	1	17.91853336747688	1.3692779574219194e-43	I7	I7.102_2	4
YDR299W_S41	YDR299W	BFR2	S41	S	41	1	17.91853336747688	1.3692779574219194e-43	I7	I7.102_2	4
YDR303C_S236	YDR303C	RSC3	S236	S	236	0.996274530887604	15.07222552714089	5.5215871161699385e-19	I7	I7.102_2	1
YDR309C_S345	YDR309C	GIC2	S345	S	345	0.993072390556335	11.902150516370728	9.11076289087714e-31	I7	I7.102_2	1
YDR309C_T221	YDR309C	GIC2	T221	T	221	0.92524117231369	11.500002022837194	9.11076289087714e-31	I7	I7.102_2	1
YDR309C_S219	YDR309C	GIC2	S219	S	219	0.998881459236145	11.500002022837194	9.11076289087714e-31	I7	I7.102_2	1
YDR310C_S738	YDR310C	SUM1	S738	S	738	0.994818866252899	10.812975715697036	1.68240333028448e-63	I7	I7.102_2	1
YDR320C_S312	YDR320C	SWA2	S312	S	312	0.974992573261261	17.271334008105313	2.8956541074186398e-34	I7	I7.102_2	1
YDR320C_S311	YDR320C	SWA2	S311	S	311	0.981894433498383	17.908293761734654	2.8956541074186398e-34	I7	I7.102_2	2
YDR320C_S310	YDR320C	SWA2	S310	S	310	0.857040822505951	16.42202024766956	2.8956541074186398e-34	I7	I7.102_2	1
YDR320C_S264	YDR320C	SWA2	S264	S	264	0.999928832054138	12.52770909156862	2.8956541074186398e-34	I7	I7.102_2	1
YDR326C_S572	YDR326C	YSP2	S572	S	572	1	15.120957180280383	4.68025679980819e-40	I7	I7.102_2	1
YDR326C_S570	YDR326C	YSP2	S570	S	570	1	15.120957180280383	4.68025679980819e-40	I7	I7.102_2	1
YDR329C_S118	YDR329C	PEX3	S118	S	118	0.990136981010437	13.367882840699252	3.0064467334542796e-20	I7	I7.102_2	2
YDR329C_S115	YDR329C	PEX3	S115	S	115	0.990805685520172	12.77157822553381	3.0064467334542796e-20	I7	I7.102_2	1
YDR329C_S119	YDR329C	PEX3	S119	S	119	0.954414963722229	11.805340677185832	3.0064467334542796e-20	I7	I7.102_2	1
YDR333C_T58	YDR333C	RQC1	T58	T	58	0.898945271968842	11.81759805269738	2.22401563316573e-26	I7	I7.102_2	1
YDR333C_S57	YDR333C	RQC1	S57	S	57	0.898945271968842	11.81759805269738	2.22401563316573e-26	I7	I7.102_2	1
YDR333C_S54	YDR333C	RQC1	S54	S	54	0.951921045780182	11.81759805269738	2.22401563316573e-26	I7	I7.102_2	1
YDR338C_S104	YDR338C	YDR338C	S104	S	104	0.96832662820816	12.499752827668113	0.00710927779603861	I7	I7.102_2	1
YDR338C_S101	YDR338C	YDR338C	S101	S	101	0.96832662820816	12.499752827668113	0.00710927779603861	I7	I7.102_2	1
YDR341C_Y488	YDR341C	YDR341C	Y488	Y	488	0.981664955615997	18.172904914187185	1.38767569941744e-5	I7	I7.102_2	1
YDR345C_S26	YDR345C	HXT3	S26	S	26	0.892474412918091	16.07416939488275	1.29101239977066e-53	I7	I7.102_2	1
YDR345C_S25	YDR345C	HXT3	S25	S	25	0.921893239021301	16.585075217420698	1.29101239977066e-53	I7	I7.102_2	2
YDR345C_S23	YDR345C	HXT3	S23	S	23	0.909117817878723	14.839516043573427	1.29101239977066e-53	I7	I7.102_2	1
YDR348C_S64	YDR348C	PAL1	S64	S	64	0.999681115150452	14.968773649907089	6.91633918788548e-59	I7	I7.102_2	1
YDR348C_S61	YDR348C	PAL1	S61	S	61	0.85362321138382	14.968773649907089	6.91633918788548e-59	I7	I7.102_2	1
YDR348C_S49	YDR348C	PAL1	S49	S	49	0.999995648860931	18.873018374103328	6.91633918788548e-59	I7	I7.102_2	2
YDR348C_T47	YDR348C	PAL1	T47	T	47	0.999917566776276	13.8368180594529	6.91633918788548e-59	I7	I7.102_2	2
YDR348C_S45	YDR348C	PAL1	S45	S	45	1	18.91458038768393	6.91633918788548e-59	I7	I7.102_2	3
YDR348C_S26	YDR348C	PAL1	S26	S	26	0.939245760440826	15.864996005951731	6.91633918788548e-59	I7	I7.102_2	1
YDR348C_T23	YDR348C	PAL1	T23	T	23	1	15.864996005951731	6.91633918788548e-59	I7	I7.102_2	1
YDR351W_S474	YDR351W	SBE2	S474	S	474	1	15.31270694637218	3.11733876258832e-18	I7	I7.102_2	2
YDR351W_S471	YDR351W	SBE2	S471	S	471	1	15.31270694637218	3.11733876258832e-18	I7	I7.102_2	2
YDR351W_S185	YDR351W	SBE2	S185	S	185	1	11.92699476524278	3.11733876258832e-18	I7	I7.102_2	1
YDR351W_S181	YDR351W	SBE2	S181	S	181	1	11.92699476524278	3.11733876258832e-18	I7	I7.102_2	1
YDR351W_T282	YDR351W	SBE2	T282	T	282	0.841139733791351	13.65497292794142	3.11733876258832e-18	I7	I7.102_2	1
YDR351W_S281	YDR351W	SBE2	S281	S	281	0.836042404174805	13.65497292794142	3.11733876258832e-18	I7	I7.102_2	1
YDR356W_T38	YDR356W	SPC110	T38	T	38	0.853288888931274	12.736106121645182	5.424796501184819e-55	I7	I7.102_2	1
YDR356W_S60	YDR356W	SPC110	S60	S	60	0.999999225139618	15.249997361448902	5.424796501184819e-55	I7	I7.102_2	1
YDR372C_S14	YDR372C	VPS74	S14	S	14	1	17.019974443758375	2.4693864817341092e-82	I7	I7.102_2	6
YDR372C_S19	YDR372C	VPS74	S19	S	19	0.999790370464325	15.089834148819866	2.4693864817341092e-82	I7	I7.102_2	2
YDR379W_S586	YDR379W	RGA2	S586	S	586	0.96710878610611	11.604657790487783	1.13476813165426e-49	I7	I7.102_2	1
YDR379W_S770	YDR379W	RGA2	S770	S	770	1	15.900494335535589	1.13476813165426e-49	I7	I7.102_2	3
YDR379W_S763	YDR379W	RGA2	S763	S	763	1	15.827344883376316	1.13476813165426e-49	I7	I7.102_2	2
YDR379W_S772	YDR379W	RGA2	S772	S	772	1	14.015542235239977	1.13476813165426e-49	I7	I7.102_2	2
YDR379W_S707	YDR379W	RGA2	S707	S	707	0.999999046325684	12.517146562267708	1.13476813165426e-49	I7	I7.102_2	1
YDR379W_S702	YDR379W	RGA2	S702	S	702	0.999985694885254	12.517146562267708	1.13476813165426e-49	I7	I7.102_2	1
YDR384C_S7	YDR384C	ATO3	S7	S	7	0.999999940395355	19.75254083477552	2.76556389927613e-66	I7	I7.102_2	4
YDR384C_S4	YDR384C	ATO3	S4	S	4	1	19.655972906007243	2.76556389927613e-66	I7	I7.102_2	3
YDR384C_S6	YDR384C	ATO3	S6	S	6	0.99994832277298	17.73407852112557	2.76556389927613e-66	I7	I7.102_2	2
YDR384C_S3	YDR384C	ATO3	S3	S	3	0.998543798923492	17.83725990171564	2.76556389927613e-66	I7	I7.102_2	4
YDR384C_T2	YDR384C	ATO3	T2	T	2	0.914671421051025	17.629235950635554	2.76556389927613e-66	I7	I7.102_2	2
YDR389W_S491	YDR389W	SAC7	S491	S	491	0.95160573720932	14.39614372333686	4.0256889695260695e-84	I7	I7.102_2	1
YDR389W_S46	YDR389W	SAC7	S46	S	46	1	19.129086973462087	4.0256889695260695e-84	I7	I7.102_2	2
YDR389W_S37	YDR389W	SAC7	S37	S	37	0.999307930469513	19.151808847518005	4.0256889695260695e-84	I7	I7.102_2	3
YDR389W_S648	YDR389W	SAC7	S648	S	648	0.994666934013367	12.424870357454855	4.0256889695260695e-84	I7	I7.102_2	1
YDR389W_S646	YDR389W	SAC7	S646	S	646	0.990897178649902	12.424870357454855	4.0256889695260695e-84	I7	I7.102_2	1
YDR397C_S145	YDR397C	NCB2	S145	S	145	0.995827674865723	14.510775221390624	1.8264582254073197e-44	I7	I7.102_2	1
YDR397C_S142	YDR397C	NCB2	S142	S	142	0.999427199363708	14.510775221390624	1.8264582254073197e-44	I7	I7.102_2	1
YDR397C_S112	YDR397C	NCB2	S112	S	112	1	19.323897363566065	1.8264582254073197e-44	I7	I7.102_2	1
YDR397C_S109	YDR397C	NCB2	S109	S	109	1	19.323897363566065	1.8264582254073197e-44	I7	I7.102_2	1
YDR398W_Y637	YDR398W	UTP5	Y637	Y	637	0.999997019767761	12.580131228905913	2.61870447372172e-40	I7	I7.102_2	1
YDR398W_S629	YDR398W	UTP5	S629	S	629	0.997977495193481	12.580131228905913	2.61870447372172e-40	I7	I7.102_2	1
YDR407C_S387	YDR407C	TRS120	S387	S	387	0.99999988079071	13.63139467848937	8.11433643536071e-27	I7	I7.102_2	1
YDR407C_S379	YDR407C	TRS120	S379	S	379	0.999998688697815	13.63139467848937	8.11433643536071e-27	I7	I7.102_2	1
YDR422C_S33	YDR422C	SIP1	S33	S	33	0.999975144863129	16.633076060822663	2.2385790872918593e-34	I7	I7.102_2	3
YDR422C_S36	YDR422C	SIP1	S36	S	36	0.997425496578217	16.633076060822663	2.2385790872918593e-34	I7	I7.102_2	3
YDR422C_S331	YDR422C	SIP1	S331	S	331	0.999996662139893	15.418592206270349	2.2385790872918593e-34	I7	I7.102_2	1
YDR422C_S302	YDR422C	SIP1	S302	S	302	1	16.06548173466154	2.2385790872918593e-34	I7	I7.102_2	1
YDR422C_S299	YDR422C	SIP1	S299	S	299	1	16.06548173466154	2.2385790872918593e-34	I7	I7.102_2	1
YDR422C_S200	YDR422C	SIP1	S200	S	200	0.978460252285004	14.545468634915014	2.2385790872918593e-34	I7	I7.102_2	1
YDR422C_S198	YDR422C	SIP1	S198	S	198	0.999197483062744	14.295034455466894	2.2385790872918593e-34	I7	I7.102_2	1
YDR422C_T196	YDR422C	SIP1	T196	T	196	0.997719824314117	14.545468634915014	2.2385790872918593e-34	I7	I7.102_2	1
YDR422C_S194	YDR422C	SIP1	S194	S	194	0.990919768810272	14.295034455466894	2.2385790872918593e-34	I7	I7.102_2	1
YDR422C_S209	YDR422C	SIP1	S209	S	209	0.99999475479126	16.13945893877177	2.2385790872918593e-34	I7	I7.102_2	2
YDR422C_S206	YDR422C	SIP1	S206	S	206	0.99778550863266	16.13945893877177	2.2385790872918593e-34	I7	I7.102_2	2
YDR422C_S636	YDR422C	SIP1	S636	S	636	0.999999821186066	15.520500601035575	2.2385790872918593e-34	I7	I7.102_2	2
YDR422C_S630	YDR422C	SIP1	S630	S	630	0.993203222751617	15.520500601035575	2.2385790872918593e-34	I7	I7.102_2	2
YDR422C_S497	YDR422C	SIP1	S497	S	497	1	16.04054818818923	2.2385790872918593e-34	I7	I7.102_2	1
YDR422C_S494	YDR422C	SIP1	S494	S	494	1	16.04054818818923	2.2385790872918593e-34	I7	I7.102_2	1
YDR422C_S385	YDR422C	SIP1	S385	S	385	0.873688817024231	13.68587853558201	2.2385790872918593e-34	I7	I7.102_2	1
YDR422C_S384	YDR422C	SIP1	S384	S	384	0.856039881706238	13.68587853558201	2.2385790872918593e-34	I7	I7.102_2	1
YDR422C_S644	YDR422C	SIP1	S644	S	644	1	13.970438881326809	2.2385790872918593e-34	I7	I7.102_2	1
YDR422C_S643	YDR422C	SIP1	S643	S	643	1	13.970438881326809	2.2385790872918593e-34	I7	I7.102_2	1
YDR429C_S2	YDR429C	TIF35	S2	S	2	1	14.730481935434964	8.81200257602969e-39	I7	I7.102_2	1
YDR429C_S16	YDR429C	TIF35	S16	S	16	1	14.730481935434964	8.81200257602969e-39	I7	I7.102_2	1
YDR436W_S203	YDR436W	PPZ2	S203	S	203	1	13.272106744403631	3.17832281429281e-40	I7	I7.102_2	1
YDR436W_S275	YDR436W	PPZ2	S275	S	275	1	13.766753835643668	3.17832281429281e-40	I7	I7.102_2	1
YDR436W_T271	YDR436W	PPZ2	T271	T	271	0.996030271053314	13.766753835643668	3.17832281429281e-40	I7	I7.102_2	1
YDR439W_S122	YDR439W	LRS4	S122	S	122	0.912675201892853	13.1702275826419	2.70977867827942e-27	I7	I7.102_2	1
YDR439W_T120	YDR439W	LRS4	T120	T	120	0.91401195526123	13.1702275826419	2.70977867827942e-27	I7	I7.102_2	1
YDR440W_T223	YDR440W	DOT1	T223	T	223	0.808531165122986	11.098959070997765	4.3925986119801494e-23	I7	I7.102_2	1
YDR440W_S214	YDR440W	DOT1	S214	S	214	0.801506102085114	11.098959070997765	4.3925986119801494e-23	I7	I7.102_2	1
YDR440W_S212	YDR440W	DOT1	S212	S	212	0.844778954982758	11.098959070997765	4.3925986119801494e-23	I7	I7.102_2	1
YDR440W_S224	YDR440W	DOT1	S224	S	224	0.783895671367645	11.098959070997765	4.3925986119801494e-23	I7	I7.102_2	1
YDR447C_S96	YDR447C	RPS17B	S96	S	96	0.929024398326874	10.250936265627876	3.05690320746275e-22	I7	I7.102_2	1
YML024W_S96	YML024W	RPS17A	S96	S	96	0.929024398326874	10.250936265627876	3.05690320746275e-22	I7	I7.102_2	1
YDR456W_S569	YDR456W	NHX1	S569	S	569	0.997147858142853	15.170675496679282	2.24612455496556e-36	I7	I7.102_2	1
YDR456W_T568	YDR456W	NHX1	T568	T	568	0.927236080169678	15.170675496679282	2.24612455496556e-36	I7	I7.102_2	1
YDR457W_S2418	YDR457W	TOM1	S2418	S	2418	1	11.015412920016804	5.583376474819e-4	I7	I7.102_2	1
YDR458C_S141	YDR458C	HEH2	S141	S	141	0.982699155807495	10.437723497172843	1.2379211272882e-45	I7	I7.102_2	1
YDR463W_S140	YDR463W	STP1	S140	S	140	0.999708473682404	13.377614742880754	3.50511731805591e-29	I7	I7.102_2	1
YDR463W_S137	YDR463W	STP1	S137	S	137	0.989506900310516	13.377614742880754	3.50511731805591e-29	I7	I7.102_2	1
YDR464W_S425	YDR464W	SPP41	S425	S	425	0.823045074939728	13.749383689379172	2.4436538804730692e-40	I7	I7.102_2	1
YDR464W_S415	YDR464W	SPP41	S415	S	415	0.777926683425903	13.749383689379172	2.4436538804730692e-40	I7	I7.102_2	1
YDR465C_S184	YDR465C	RMT2	S184	S	184	0.985724329948425	13.959985086233589	1.4257091178684599e-40	I7	I7.102_2	2
YDR465C_S181	YDR465C	RMT2	S181	S	181	0.974523425102234	14.527760831416622	1.4257091178684599e-40	I7	I7.102_2	3
YDR466W_S684	YDR466W	PKH3	S684	S	684	0.98829597234726	17.985363706577488	3.44674321008502e-65	I7	I7.102_2	1
YDR466W_S680	YDR466W	PKH3	S680	S	680	0.999776422977448	17.985363706577488	3.44674321008502e-65	I7	I7.102_2	1
YDR466W_S834	YDR466W	PKH3	S834	S	834	1	16.609216870549915	3.44674321008502e-65	I7	I7.102_2	1
YDR466W_T832	YDR466W	PKH3	T832	T	832	1	16.609216870549915	3.44674321008502e-65	I7	I7.102_2	1
YDR475C_S510	YDR475C	JIP4	S510	S	510	0.999849617481232	13.85647344238801	6.81689085908673e-79	I7	I7.102_2	1
YDR480W_S225	YDR480W	DIG2	S225	S	225	0.993577778339386	12.235635674864572	3.3859597667829e-17	I7	I7.102_2	1
YDR480W_S270	YDR480W	DIG2	S270	S	270	0.990859389305115	12.742921328686151	3.3859597667829e-17	I7	I7.102_2	1
YDR480W_S266	YDR480W	DIG2	S266	S	266	0.990859389305115	12.742921328686151	3.3859597667829e-17	I7	I7.102_2	1
YDR496C_S35	YDR496C	PUF6	S35	S	35	1	17.989921590285732	4.56245757785952e-85	I7	I7.102_2	3
YDR496C_S34	YDR496C	PUF6	S34	S	34	1	17.989921590285732	4.56245757785952e-85	I7	I7.102_2	3
YDR497C_S55	YDR497C	ITR1	S55	S	55	1	13.252503077844354	7.65151889461899e-72	I7	I7.102_2	1
YDR497C_S26	YDR497C	ITR1	S26	S	26	1	13.900677400102348	7.65151889461899e-72	I7	I7.102_2	1
YDR497C_S31	YDR497C	ITR1	S31	S	31	0.999999344348907	13.900677400102348	7.65151889461899e-72	I7	I7.102_2	1
YDR505C_T334	YDR505C	PSP1	T334	T	334	0.95017671585083	13.255976549849066	1.06181995236803e-30	I7	I7.102_2	1
YDR505C_S34	YDR505C	PSP1	S34	S	34	1	15.417873565159194	1.06181995236803e-30	I7	I7.102_2	2
YDR505C_S31	YDR505C	PSP1	S31	S	31	1	15.417873565159194	1.06181995236803e-30	I7	I7.102_2	2
YDR507C_S930	YDR507C	GIN4	S930	S	930	1	9.776682603344868	2.7391999046871593e-55	I7	I7.102_2	1
YDR507C_T434	YDR507C	GIN4	T434	T	434	0.763203501701355	12.773655019449963	2.7391999046871593e-55	I7	I7.102_2	1
YDR507C_S438	YDR507C	GIN4	S438	S	438	0.793162226676941	12.773655019449963	2.7391999046871593e-55	I7	I7.102_2	1
YDR507C_S389	YDR507C	GIN4	S389	S	389	0.833333313465118	11.10851349759867	2.7391999046871593e-55	I7	I7.102_2	1
YDR507C_S385	YDR507C	GIN4	S385	S	385	0.833333313465118	11.10851349759867	2.7391999046871593e-55	I7	I7.102_2	1
YDR507C_S382	YDR507C	GIN4	S382	S	382	0.833333313465118	11.10851349759867	2.7391999046871593e-55	I7	I7.102_2	1
YDR507C_S384	YDR507C	GIN4	S384	S	384	0.833333313465118	11.10851349759867	2.7391999046871593e-55	I7	I7.102_2	1
YDR507C_S387	YDR507C	GIN4	S387	S	387	0.833333313465118	11.10851349759867	2.7391999046871593e-55	I7	I7.102_2	1
YDR507C_S486	YDR507C	GIN4	S486	S	486	0.952758252620697	11.851185918306422	2.7391999046871593e-55	I7	I7.102_2	1
YDR507C_S483	YDR507C	GIN4	S483	S	483	0.991661190986633	11.851185918306422	2.7391999046871593e-55	I7	I7.102_2	1
YDR507C_S689	YDR507C	GIN4	S689	S	689	1	15.572743787701704	2.7391999046871593e-55	I7	I7.102_2	1
YDR507C_T685	YDR507C	GIN4	T685	T	685	1	15.572743787701704	2.7391999046871593e-55	I7	I7.102_2	1
YDR507C_S683	YDR507C	GIN4	S683	S	683	1	15.572743787701704	2.7391999046871593e-55	I7	I7.102_2	1
YDR507C_S682	YDR507C	GIN4	S682	S	682	1	15.572743787701704	2.7391999046871593e-55	I7	I7.102_2	1
YDR507C_S409	YDR507C	GIN4	S409	S	409	0.877198576927185	11.039428322819928	2.7391999046871593e-55	I7	I7.102_2	1
YDR507C_S406	YDR507C	GIN4	S406	S	406	0.891654908657074	11.039428322819928	2.7391999046871593e-55	I7	I7.102_2	1
YDR507C_T513	YDR507C	GIN4	T513	T	513	0.982616722583771	10.413914522471035	2.7391999046871593e-55	I7	I7.102_2	1
YDR507C_T514	YDR507C	GIN4	T514	T	514	0.785278975963593	10.413914522471035	2.7391999046871593e-55	I7	I7.102_2	1
YDR508C_T127	YDR508C	GNP1	T127	T	127	1	17.372789746055744	5.05396982371766e-114	I7	I7.102_2	3
YDR508C_S124	YDR508C	GNP1	S124	S	124	1	17.34579153467665	5.05396982371766e-114	I7	I7.102_2	2
YDR508C_Y125	YDR508C	GNP1	Y125	Y	125	1	13.032163585016384	5.05396982371766e-114	I7	I7.102_2	3
YDR508C_S123	YDR508C	GNP1	S123	S	123	1	12.02722431048239	5.05396982371766e-114	I7	I7.102_2	1
YDR508C_S134	YDR508C	GNP1	S134	S	134	0.989905476570129	10.04453897847191	5.05396982371766e-114	I7	I7.102_2	1
YDR516C_S2	YDR516C	EMI2	S2	S	2	1	12.54125458280249	6.78807920073814e-79	I7	I7.102_2	1
YDR528W_S85	YDR528W	HLR1	S85	S	85	1	11.93937591414184	1.46820430674345e-50	I7	I7.102_2	1
YDR528W_S83	YDR528W	HLR1	S83	S	83	1	11.93937591414184	1.46820430674345e-50	I7	I7.102_2	1
YEL013W_S16	YEL013W	VAC8	S16	S	16	0.999992311000824	15.819976612225156	4.41655358049707e-85	I7	I7.102_2	1
YEL015W_S261	YEL015W	EDC3	S261	S	261	0.999989926815033	18.767230489071117	2.85040436983678e-73	I7	I7.102_2	2
YEL015W_S257	YEL015W	EDC3	S257	S	257	0.999759554862976	18.70897458609847	2.85040436983678e-73	I7	I7.102_2	1
YEL017W_S99	YEL017W	GTT3	S99	S	99	0.82921952009201	11.751318079880363	5.54689523300087e-8	I7	I7.102_2	1
YEL032W_S781	YEL032W	MCM3	S781	S	781	1	15.915518641673192	2.32363111234735e-32	I7	I7.102_2	6
YEL032W_S777	YEL032W	MCM3	S777	S	777	1	15.838878676781952	2.32363111234735e-32	I7	I7.102_2	5
YEL032W_T786	YEL032W	MCM3	T786	T	786	0.869372069835663	11.64284164543083	2.32363111234735e-32	I7	I7.102_2	1
YEL032W_S785	YEL032W	MCM3	S785	S	785	0.873867213726044	11.64284164543083	2.32363111234735e-32	I7	I7.102_2	1
YEL032W_S801	YEL032W	MCM3	S801	S	801	0.91229122877121	11.76025728490588	2.32363111234735e-32	I7	I7.102_2	1
YEL032W_T798	YEL032W	MCM3	T798	T	798	0.996097326278687	11.76025728490588	2.32363111234735e-32	I7	I7.102_2	1
YEL034W_S2	YEL034W	HYP2	S2	S	2	1	22.636172484300825	3.7663826714508697e-250	I7	I7.102_2	10
YEL034W_S15	YEL034W	HYP2	S15	S	15	0.991924643516541	18.34762068826721	3.7663826714508697e-250	I7	I7.102_2	1
YEL034W_T10	YEL034W	HYP2	T10	T	10	0.999999523162842	20.799059391950184	3.7663826714508697e-250	I7	I7.102_2	4
YEL034W_T7	YEL034W	HYP2	T7	T	7	1	20.85953900762789	3.7663826714508697e-250	I7	I7.102_2	8
YEL034W_Y19	YEL034W	HYP2	Y19	Y	19	0.9999960064888	15.598763500059142	3.7663826714508697e-250	I7	I7.102_2	5
YEL037C_T93	YEL037C	RAD23	T93	T	93	0.977006375789642	17.362965500389905	9.08371281689815e-45	I7	I7.102_2	1
YEL037C_S91	YEL037C	RAD23	S91	S	91	0.991727828979492	17.362965500389905	9.08371281689815e-45	I7	I7.102_2	1
YEL043W_S930	YEL043W	YEL043W	S930	S	930	0.995922982692719	16.978551400824365	5.23347708911696e-75	I7	I7.102_2	2
YEL043W_T926	YEL043W	YEL043W	T926	T	926	0.99999737739563	16.978551400824365	5.23347708911696e-75	I7	I7.102_2	2
YEL043W_S508	YEL043W	YEL043W	S508	S	508	0.955844104290009	14.789071615854624	5.23347708911696e-75	I7	I7.102_2	1
YEL043W_S507	YEL043W	YEL043W	S507	S	507	0.957153022289276	14.789071615854624	5.23347708911696e-75	I7	I7.102_2	1
YEL046C_S369	YEL046C	GLY1	S369	S	369	0.999999940395355	20.19999226931111	5.8307555880176796e-244	I7	I7.102_2	1
YEL051W_S30	YEL051W	VMA8	S30	S	30	1	14.97265725008434	6.418268345961541e-15	I7	I7.102_2	1
YEL051W_Y29	YEL051W	VMA8	Y29	Y	29	1	14.97265725008434	6.418268345961541e-15	I7	I7.102_2	1
YEL062W_T560	YEL062W	NPR2	T560	T	560	0.998440206050873	12.99265145017503	9.81339836896412e-17	I7	I7.102_2	1
YEL062W_S557	YEL062W	NPR2	S557	S	557	0.943848192691803	12.99265145017503	9.81339836896412e-17	I7	I7.102_2	1
YER008C_S43	YER008C	SEC3	S43	S	43	0.99776953458786	13.35453400166802	4.52186634863951e-47	I7	I7.102_2	1
YER008C_S34	YER008C	SEC3	S34	S	34	0.781598389148712	10.775835415475193	4.52186634863951e-47	I7	I7.102_2	1
YER008C_S32	YER008C	SEC3	S32	S	32	0.807815492153168	10.775835415475193	4.52186634863951e-47	I7	I7.102_2	1
YER016W_S149	YER016W	BIM1	S149	S	149	0.777210354804993	12.170026212284016	6.42223362423939e-37	I7	I7.102_2	1
YER023W_S38	YER023W	PRO3	S38	S	38	0.967431724071503	13.02733568113122	2.3664368936404e-4	I7	I7.102_2	1
YER024W_T841	YER024W	YAT2	T841	T	841	1	18.385150589001324	4.17063701569053e-18	I7	I7.102_2	1
YER024W_S838	YER024W	YAT2	S838	S	838	1	18.385150589001324	4.17063701569053e-18	I7	I7.102_2	1
YER024W_S835	YER024W	YAT2	S835	S	835	0.999927461147308	18.385150589001324	4.17063701569053e-18	I7	I7.102_2	1
YER024W_S786	YER024W	YAT2	S786	S	786	0.801662623882294	10.933157798686723	4.17063701569053e-18	I7	I7.102_2	1
YER024W_S813	YER024W	YAT2	S813	S	813	1	16.290111055700436	4.17063701569053e-18	I7	I7.102_2	2
YER024W_S809	YER024W	YAT2	S809	S	809	1	16.214875249142015	4.17063701569053e-18	I7	I7.102_2	1
YER024W_T811	YER024W	YAT2	T811	T	811	0.843634963035583	11.991452660018323	4.17063701569053e-18	I7	I7.102_2	1
YER026C_S34	YER026C	CHO1	S34	S	34	1	16.96738608574941	1.33363464164999e-101	I7	I7.102_2	1
YER026C_S42	YER026C	CHO1	S42	S	42	0.99986732006073	16.96738608574941	1.33363464164999e-101	I7	I7.102_2	1
YER027C_T24	YER027C	GAL83	T24	T	24	0.964626252651215	14.265250708632424	9.31281480647305e-53	I7	I7.102_2	1
YER027C_T23	YER027C	GAL83	T23	T	23	0.938691020011902	14.265250708632424	9.31281480647305e-53	I7	I7.102_2	1
YER027C_S21	YER027C	GAL83	S21	S	21	0.996667861938477	13.558829884212996	9.31281480647305e-53	I7	I7.102_2	1
YER027C_S12	YER027C	GAL83	S12	S	12	0.985051155090332	13.558829884212996	9.31281480647305e-53	I7	I7.102_2	1
YER030W_S70	YER030W	CHZ1	S70	S	70	0.999996542930603	12.294267172525236	7.77052367750496e-29	I7	I7.102_2	1
YER030W_S68	YER030W	CHZ1	S68	S	68	0.999997556209564	12.294267172525236	7.77052367750496e-29	I7	I7.102_2	1
YER032W_T6	YER032W	FIR1	T6	T	6	1	16.414870084455693	1.51190911118243e-29	I7	I7.102_2	3
YER032W_S2	YER032W	FIR1	S2	S	2	1	16.414870084455693	1.51190911118243e-29	I7	I7.102_2	3
YER033C_S17	YER033C	ZRG8	S17	S	17	0.999996542930603	14.830082351601368	6.5334698918993e-33	I7	I7.102_2	1
YER033C_S13	YER033C	ZRG8	S13	S	13	0.999629437923431	14.830082351601368	6.5334698918993e-33	I7	I7.102_2	1
YER033C_S407	YER033C	ZRG8	S407	S	407	0.999953985214233	15.026963084429026	6.5334698918993e-33	I7	I7.102_2	2
YER033C_S403	YER033C	ZRG8	S403	S	403	0.998436272144318	14.588158990816098	6.5334698918993e-33	I7	I7.102_2	1
YER033C_Y406	YER033C	ZRG8	Y406	Y	406	0.999391078948975	13.096000045935297	6.5334698918993e-33	I7	I7.102_2	1
YER040W_S469	YER040W	GLN3	S469	S	469	0.999836564064026	14.003546470444698	5.510446782655819e-57	I7	I7.102_2	2
YER040W_S689	YER040W	GLN3	S689	S	689	0.994755029678345	14.481046126481534	5.510446782655819e-57	I7	I7.102_2	1
YER040W_S687	YER040W	GLN3	S687	S	687	0.755654811859131	14.481046126481534	5.510446782655819e-57	I7	I7.102_2	1
YER040W_S395	YER040W	GLN3	S395	S	395	0.999999940395355	14.104729875547944	5.510446782655819e-57	I7	I7.102_2	2
YER040W_S276	YER040W	GLN3	S276	S	276	1	13.82620540732043	5.510446782655819e-57	I7	I7.102_2	1
YER040W_T275	YER040W	GLN3	T275	T	275	1	13.82620540732043	5.510446782655819e-57	I7	I7.102_2	1
YER040W_S273	YER040W	GLN3	S273	S	273	1	11.906835118630177	5.510446782655819e-57	I7	I7.102_2	1
YER040W_S267	YER040W	GLN3	S267	S	267	1	11.906835118630177	5.510446782655819e-57	I7	I7.102_2	1
YER043C_S2	YER043C	SAH1	S2	S	2	0.859280049800873	10.547605043942754	9.19967095076031e-17	I7	I7.102_2	1
YER052C_T333	YER052C	HOM3	T333	T	333	0.998770296573639	18.615852077161183	1.3576935660551895e-75	I7	I7.102_2	2
YER052C_S343	YER052C	HOM3	S343	S	343	0.773807764053345	17.907407203057037	1.3576935660551895e-75	I7	I7.102_2	1
YER054C_T327	YER054C	GIP2	T327	T	327	0.998763501644135	13.446243766026596	3.54173485577408e-67	I7	I7.102_2	1
YER054C_S107	YER054C	GIP2	S107	S	107	0.9996657371521	13.03239472477104	3.54173485577408e-67	I7	I7.102_2	1
YER054C_S104	YER054C	GIP2	S104	S	104	0.999707221984863	13.03239472477104	3.54173485577408e-67	I7	I7.102_2	1
YER059W_S312	YER059W	PCL6	S312	S	312	0.999997615814209	14.240703073226348	3.98134288883894e-17	I7	I7.102_2	2
YER059W_S14	YER059W	PCL6	S14	S	14	0.938539803028107	20.326078137781096	3.98134288883894e-17	I7	I7.102_2	1
YER059W_T11	YER059W	PCL6	T11	T	11	0.938539803028107	20.326078137781096	3.98134288883894e-17	I7	I7.102_2	1
YER059W_S10	YER059W	PCL6	S10	S	10	0.93389618396759	20.326078137781096	3.98134288883894e-17	I7	I7.102_2	1
YER059W_S9	YER059W	PCL6	S9	S	9	0.926959633827209	20.326078137781096	3.98134288883894e-17	I7	I7.102_2	1
YER059W_S7	YER059W	PCL6	S7	S	7	0.931603193283081	20.326078137781096	3.98134288883894e-17	I7	I7.102_2	1
YER059W_S25	YER059W	PCL6	S25	S	25	0.999735236167908	14.72148389413894	3.98134288883894e-17	I7	I7.102_2	1
YER059W_S22	YER059W	PCL6	S22	S	22	0.975530326366425	14.72148389413894	3.98134288883894e-17	I7	I7.102_2	1
YER063W_S41	YER063W	THO1	S41	S	41	0.872345268726349	12.942421936771044	1.79624045209208e-49	I7	I7.102_2	1
YER075C_S272	YER075C	PTP3	S272	S	272	0.989936590194702	11.296376247964195	6.6018877911284e-56	I7	I7.102_2	1
YER075C_T268	YER075C	PTP3	T268	T	268	0.99318927526474	11.296376247964195	6.6018877911284e-56	I7	I7.102_2	1
YER079W_S41	YER079W	YER079W	S41	S	41	0.999103903770447	13.442816758124575	1.77585336388256e-55	I7	I7.102_2	2
YER079W_S39	YER079W	YER079W	S39	S	39	0.993857383728027	12.582460532611895	1.77585336388256e-55	I7	I7.102_2	1
YER079W_S60	YER079W	YER079W	S60	S	60	1	16.54070103290986	1.77585336388256e-55	I7	I7.102_2	2
YER079W_S57	YER079W	YER079W	S57	S	57	0.999997556209564	16.54070103290986	1.77585336388256e-55	I7	I7.102_2	2
YER079W_S192	YER079W	YER079W	S192	S	192	1	16.01001579993726	1.77585336388256e-55	I7	I7.102_2	1
YER079W_S189	YER079W	YER079W	S189	S	189	1	16.01001579993726	1.77585336388256e-55	I7	I7.102_2	1
YER086W_S434	YER086W	ILV1	S434	S	434	1	13.92686094470116	0.00117212943120307	I7	I7.102_2	1
YER086W_S433	YER086W	ILV1	S433	S	433	1	13.92686094470116	0.00117212943120307	I7	I7.102_2	1
YER086W_S432	YER086W	ILV1	S432	S	432	1	13.92686094470116	0.00117212943120307	I7	I7.102_2	1
YER088C_S491	YER088C	DOT6	S491	S	491	0.999999344348907	18.887559414641448	2.58399828593095e-74	I7	I7.102_2	2
YER088C_S487	YER088C	DOT6	S487	S	487	0.999999523162842	18.887559414641448	2.58399828593095e-74	I7	I7.102_2	2
YER088C_S247	YER088C	DOT6	S247	S	247	0.805349707603455	15.725820701644544	2.58399828593095e-74	I7	I7.102_2	1
YER088C_S517	YER088C	DOT6	S517	S	517	1	15.746951124316256	2.58399828593095e-74	I7	I7.102_2	1
YER088C_S527	YER088C	DOT6	S527	S	527	1	15.746951124316256	2.58399828593095e-74	I7	I7.102_2	1
YER091C_S555	YER091C	MET6	S555	S	555	0.871795237064362	12.2874347072839	1.01870101795904e-13	I7	I7.102_2	1
YER091C_Y552	YER091C	MET6	Y552	Y	552	0.9956334233284	12.2874347072839	1.01870101795904e-13	I7	I7.102_2	1
YER093C_S87	YER093C	TSC11	S87	S	87	0.995893180370331	16.248838211615123	6.03593350437977e-21	I7	I7.102_2	1
YER093C_S84	YER093C	TSC11	S84	S	84	0.999967157840729	16.248838211615123	6.03593350437977e-21	I7	I7.102_2	1
YER098W_S42	YER098W	UBP9	S42	S	42	1	13.74324959118733	0.00247102071990227	I7	I7.102_2	1
YER098W_S38	YER098W	UBP9	S38	S	38	1	13.74324959118733	0.00247102071990227	I7	I7.102_2	1
YER098W_T35	YER098W	UBP9	T35	T	35	1	13.74324959118733	0.00247102071990227	I7	I7.102_2	1
YER104W_S39	YER104W	RTT105	S39	S	39	0.995208144187927	12.507066258004082	1.68994560694028e-17	I7	I7.102_2	1
YER104W_T36	YER104W	RTT105	T36	T	36	0.995208144187927	12.507066258004082	1.68994560694028e-17	I7	I7.102_2	1
YER111C_S816	YER111C	SWI4	S816	S	816	0.880845487117767	9.676841221636144	8.255666389677821e-47	I7	I7.102_2	1
YER111C_T173	YER111C	SWI4	T173	T	173	0.975672543048859	15.241142897146656	8.255666389677821e-47	I7	I7.102_2	1
YER111C_S166	YER111C	SWI4	S166	S	166	0.986431002616882	15.241142897146656	8.255666389677821e-47	I7	I7.102_2	1
YER114C_S523	YER114C	BOI2	S523	S	523	1	21.64314428999804	2.243652572244579e-155	I7	I7.102_2	1
YER114C_S519	YER114C	BOI2	S519	S	519	1	21.64314428999804	2.243652572244579e-155	I7	I7.102_2	1
YER114C_T388	YER114C	BOI2	T388	T	388	1	15.511705366825664	2.243652572244579e-155	I7	I7.102_2	1
YER114C_S375	YER114C	BOI2	S375	S	375	0.952855885028839	15.511705366825664	2.243652572244579e-155	I7	I7.102_2	1
YER114C_S667	YER114C	BOI2	S667	S	667	0.931362748146057	14.605509761084637	2.243652572244579e-155	I7	I7.102_2	1
YER114C_S666	YER114C	BOI2	S666	S	666	0.960038125514984	14.605509761084637	2.243652572244579e-155	I7	I7.102_2	1
YER114C_S36	YER114C	BOI2	S36	S	36	0.931568741798401	12.087617362404048	2.243652572244579e-155	I7	I7.102_2	1
YER114C_T38	YER114C	BOI2	T38	T	38	0.97913008928299	12.087617362404048	2.243652572244579e-155	I7	I7.102_2	1
YER116C_S50	YER116C	SLX8	S50	S	50	1	16.893074270944144	6.3352760120476206e-46	I7	I7.102_2	1
YER116C_T44	YER116C	SLX8	T44	T	44	1	16.893074270944144	6.3352760120476206e-46	I7	I7.102_2	1
YER116C_T39	YER116C	SLX8	T39	T	39	1	16.893074270944144	6.3352760120476206e-46	I7	I7.102_2	1
YER118C_S5	YER118C	SHO1	S5	S	5	0.988643169403076	17.445455118587	2.06706010511792e-35	I7	I7.102_2	4
YER118C_S2	YER118C	SHO1	S2	S	2	0.999994814395905	17.445455118587	2.06706010511792e-35	I7	I7.102_2	4
YER118C_S4	YER118C	SHO1	S4	S	4	0.883690059185028	10.890716102391812	2.06706010511792e-35	I7	I7.102_2	1
YER122C_S398	YER122C	GLO3	S398	S	398	1	13.097991535193612	8.753216444965039e-33	I7	I7.102_2	1
YER122C_S283	YER122C	GLO3	S283	S	283	0.96946519613266	19.487919589183928	8.753216444965039e-33	I7	I7.102_2	1
YER122C_S282	YER122C	GLO3	S282	S	282	0.96946519613266	19.487919589183928	8.753216444965039e-33	I7	I7.102_2	1
YER122C_S281	YER122C	GLO3	S281	S	281	0.96946519613266	19.487919589183928	8.753216444965039e-33	I7	I7.102_2	1
YER122C_S280	YER122C	GLO3	S280	S	280	0.96946519613266	19.487919589183928	8.753216444965039e-33	I7	I7.102_2	1
YER122C_T278	YER122C	GLO3	T278	T	278	0.96228164434433	19.487919589183928	8.753216444965039e-33	I7	I7.102_2	1
YER123W_S408	YER123W	YCK3	S408	S	408	0.998839557170868	13.72487858397417	1.41026908201783e-22	I7	I7.102_2	1
YER123W_S404	YER123W	YCK3	S404	S	404	0.999880850315094	13.72487858397417	1.41026908201783e-22	I7	I7.102_2	1
YER125W_T218	YER125W	RSP5	T218	T	218	0.964274048805237	17.358001751421114	2.3559782594534392e-43	I7	I7.102_2	1
YER125W_S216	YER125W	RSP5	S216	S	216	0.895239591598511	17.358001751421114	2.3559782594534392e-43	I7	I7.102_2	1
YER129W_S964	YER129W	SAK1	S964	S	964	0.936904728412628	11.784742077788447	1.78810132060827e-46	I7	I7.102_2	1
YER129W_S966	YER129W	SAK1	S966	S	966	0.936904728412628	11.784742077788447	1.78810132060827e-46	I7	I7.102_2	1
YER129W_S36	YER129W	SAK1	S36	S	36	1	14.791852051921785	1.78810132060827e-46	I7	I7.102_2	1
YER129W_S40	YER129W	SAK1	S40	S	40	1	14.791852051921785	1.78810132060827e-46	I7	I7.102_2	1
YER132C_S881	YER132C	PMD1	S881	S	881	1	15.442678684595354	4.39982371362392e-53	I7	I7.102_2	1
YER132C_S877	YER132C	PMD1	S877	S	877	1	15.442678684595354	4.39982371362392e-53	I7	I7.102_2	1
YER132C_S1664	YER132C	PMD1	S1664	S	1664	0.999985337257385	15.039253329145058	4.39982371362392e-53	I7	I7.102_2	1
YER132C_T1661	YER132C	PMD1	T1661	T	1661	0.930099427700043	15.039253329145058	4.39982371362392e-53	I7	I7.102_2	1
YER132C_S989	YER132C	PMD1	S989	S	989	1	14.091498479390175	4.39982371362392e-53	I7	I7.102_2	1
YER132C_S992	YER132C	PMD1	S992	S	992	0.994167864322662	14.091498479390175	4.39982371362392e-53	I7	I7.102_2	1
YER132C_S1355	YER132C	PMD1	S1355	S	1355	0.97116094827652	17.20174715383569	4.39982371362392e-53	I7	I7.102_2	2
YER132C_S1356	YER132C	PMD1	S1356	S	1356	0.994516313076019	17.20174715383569	4.39982371362392e-53	I7	I7.102_2	2
YER132C_S1413	YER132C	PMD1	S1413	S	1413	1	12.32113057025568	4.39982371362392e-53	I7	I7.102_2	1
YER132C_S1307	YER132C	PMD1	S1307	S	1307	0.999885082244873	13.679166629258113	4.39982371362392e-53	I7	I7.102_2	1
YER132C_S1312	YER132C	PMD1	S1312	S	1312	0.999066174030304	13.679166629258113	4.39982371362392e-53	I7	I7.102_2	1
YER132C_S787	YER132C	PMD1	S787	S	787	0.990767598152161	13.349788654086783	4.39982371362392e-53	I7	I7.102_2	2
YER132C_S785	YER132C	PMD1	S785	S	785	0.899103343486786	13.349788654086783	4.39982371362392e-53	I7	I7.102_2	2
YER149C_S230	YER149C	PEA2	S230	S	230	1	20.462809616634846	5.072314788300049e-100	I7	I7.102_2	4
YER149C_S226	YER149C	PEA2	S226	S	226	0.99999737739563	20.462809616634846	5.072314788300049e-100	I7	I7.102_2	4
YER149C_S225	YER149C	PEA2	S225	S	225	0.995707929134369	12.060183540893908	5.072314788300049e-100	I7	I7.102_2	1
YER151C_S341	YER151C	UBP3	S341	S	341	0.998018622398376	15.049101728419991	5.24368571663985e-35	I7	I7.102_2	2
YER151C_S339	YER151C	UBP3	S339	S	339	0.999750196933746	14.774932442894809	5.24368571663985e-35	I7	I7.102_2	1
YER151C_S343	YER151C	UBP3	S343	S	343	0.891510486602783	12.51856017667894	5.24368571663985e-35	I7	I7.102_2	1
YER155C_S170	YER155C	BEM2	S170	S	170	0.99999988079071	16.857058892158538	3.7663826714508697e-250	I7	I7.102_2	1
YER155C_S168	YER155C	BEM2	S168	S	168	0.99967098236084	16.857058892158538	3.7663826714508697e-250	I7	I7.102_2	1
YER155C_S1054	YER155C	BEM2	S1054	S	1054	0.999999940395355	17.36928893195605	3.7663826714508697e-250	I7	I7.102_2	2
YER155C_S1016	YER155C	BEM2	S1016	S	1016	1	15.961183272835376	3.7663826714508697e-250	I7	I7.102_2	1
YER155C_S1012	YER155C	BEM2	S1012	S	1012	1	15.961183272835376	3.7663826714508697e-250	I7	I7.102_2	1
YER155C_S1046	YER155C	BEM2	S1046	S	1046	1	17.404146801169244	3.7663826714508697e-250	I7	I7.102_2	4
YER155C_T1049	YER155C	BEM2	T1049	T	1049	0.99144446849823	12.015615056484554	3.7663826714508697e-250	I7	I7.102_2	2
YER155C_S1030	YER155C	BEM2	S1030	S	1030	1	10.664057485620797	3.7663826714508697e-250	I7	I7.102_2	1
YER155C_S1026	YER155C	BEM2	S1026	S	1026	1	15.78553745192886	3.7663826714508697e-250	I7	I7.102_2	2
YER155C_T1038	YER155C	BEM2	T1038	T	1038	1	10.664057485620797	3.7663826714508697e-250	I7	I7.102_2	1
YER155C_S1029	YER155C	BEM2	S1029	S	1029	1	15.78553745192886	3.7663826714508697e-250	I7	I7.102_2	2
YER155C_S1768	YER155C	BEM2	S1768	S	1768	0.91015213727951	11.315503758361828	3.7663826714508697e-250	I7	I7.102_2	1
YER155C_S129	YER155C	BEM2	S129	S	129	0.999904811382294	12.605707592849496	3.7663826714508697e-250	I7	I7.102_2	1
YER155C_S126	YER155C	BEM2	S126	S	126	0.974332690238953	12.605707592849496	3.7663826714508697e-250	I7	I7.102_2	1
YER155C_S160	YER155C	BEM2	S160	S	160	0.917870044708252	14.872837420927642	3.7663826714508697e-250	I7	I7.102_2	1
YER155C_S157	YER155C	BEM2	S157	S	157	0.967205107212067	14.872837420927642	3.7663826714508697e-250	I7	I7.102_2	1
YER158C_S22	YER158C	YER158C	S22	S	22	0.843963265419006	12.335787717566864	4.659748640503e-19	I7	I7.102_2	1
YER158C_T21	YER158C	YER158C	T21	T	21	0.849519014358521	12.335787717566864	4.659748640503e-19	I7	I7.102_2	1
YER158C_T19	YER158C	YER158C	T19	T	19	0.849519014358521	12.335787717566864	4.659748640503e-19	I7	I7.102_2	1
YER159C_S141	YER159C	BUR6	S141	S	141	1	16.486942122236563	3.472608764332959e-95	I7	I7.102_2	1
YER164W_S36	YER164W	CHD1	S36	S	36	0.847155570983887	11.086662219616835	7.564547955397118e-34	I7	I7.102_2	1
YER164W_S989	YER164W	CHD1	S989	S	989	0.993230998516083	13.188533006844851	7.564547955397118e-34	I7	I7.102_2	2
YER164W_S987	YER164W	CHD1	S987	S	987	0.993327736854553	13.188533006844851	7.564547955397118e-34	I7	I7.102_2	2
YER164W_T983	YER164W	CHD1	T983	T	983	0.99048262834549	12.890903732535484	7.564547955397118e-34	I7	I7.102_2	1
YER165W_S405	YER165W	PAB1	S405	S	405	1	13.95844126562246	8.80308010496548e-22	I7	I7.102_2	2
YER167W_S409	YER167W	BCK2	S409	S	409	0.999684810638428	11.240900975056276	1.5361706291468998e-12	I7	I7.102_2	1
YER167W_S406	YER167W	BCK2	S406	S	406	0.925662159919739	11.240900975056276	1.5361706291468998e-12	I7	I7.102_2	1
YER167W_S761	YER167W	BCK2	S761	S	761	0.999999761581421	16.642755061453144	1.5361706291468998e-12	I7	I7.102_2	2
YER167W_S757	YER167W	BCK2	S757	S	757	1	16.642755061453144	1.5361706291468998e-12	I7	I7.102_2	2
YER169W_S588	YER169W	RPH1	S588	S	588	0.842993915081024	14.131914223849678	3.52423523278641e-33	I7	I7.102_2	1
YER169W_S587	YER169W	RPH1	S587	S	587	0.938924014568329	14.131914223849678	3.52423523278641e-33	I7	I7.102_2	1
YER169W_S557	YER169W	RPH1	S557	S	557	0.94449383020401	14.032527452592294	3.52423523278641e-33	I7	I7.102_2	1
YER169W_S555	YER169W	RPH1	S555	S	555	0.938348472118378	14.032527452592294	3.52423523278641e-33	I7	I7.102_2	1
YER172C_S403	YER172C	BRR2	S403	S	403	0.777865886688232	11.054595536012195	3.150282884074559e-28	I7	I7.102_2	1
YER176W_S754	YER176W	ECM32	S754	S	754	1	15.645419841901028	3.22304648741967e-11	I7	I7.102_2	1
YER177W_S240	YER177W	BMH1	S240	S	240	0.910130321979523	12.897025365338203	4.57216153930589e-58	I7	I7.102_2	1
YER178W_S313	YER178W	PDA1	S313	S	313	1	19.482367425107196	9.63379779548563e-134	I7	I7.102_2	2
YER180C-A_S2	YER180C-A	SLO1	S2	S	2	0.999994993209839	14.473273680774392	9.94150234018516e-44	I7	I7.102_2	1
YER180C-A_S10	YER180C-A	SLO1	S10	S	10	0.845731019973755	14.473273680774392	9.94150234018516e-44	I7	I7.102_2	1
YFL002W-A_Y18	YFL002W-A	TY2B-F	Y18	Y	18	0.999994397163391	16.666850472622045	4.81103255647333e-88	I7	I7.102_2	4
YFL002W-A_S12	YFL002W-A	TY2B-F	S12	S	12	0.999960243701935	16.666850472622045	4.81103255647333e-88	I7	I7.102_2	4
YGR161W-B_Y18	YGR161W-B	TY2B-GR2	Y18	Y	18	0.999994397163391	16.666850472622045	4.81103255647333e-88	I7	I7.102_2	4
YGR161W-B_S12	YGR161W-B	TY2B-GR2	S12	S	12	0.999960243701935	16.666850472622045	4.81103255647333e-88	I7	I7.102_2	4
YFL002W-A_S16	YFL002W-A	TY2B-F	S16	S	16	0.999985218048096	14.907930581713437	4.81103255647333e-88	I7	I7.102_2	2
YGR161W-B_S16	YGR161W-B	TY2B-GR2	S16	S	16	0.999985218048096	14.907930581713437	4.81103255647333e-88	I7	I7.102_2	2
YFL002W-A_S3	YFL002W-A	TY2B-F	S3	S	3	0.99992924928665206	14.328285159031312	4.81103255647333e-88	I7	I7.102_2	1
YGR161W-B_S3	YGR161W-B	TY2B-GR2	S3	S	3	0.99992924928665206	14.328285159031312	4.81103255647333e-88	I7	I7.102_2	1
YFL002W-A_S61	YFL002W-A	TY2B-F	S61	S	61	0.953597903251648	15.560659621717711	4.81103255647333e-88	I7	I7.102_2	1
YGR161W-B_S61	YGR161W-B	TY2B-GR2	S61	S	61	0.953597903251648	15.560659621717711	4.81103255647333e-88	I7	I7.102_2	1
YFL002W-A_T60	YFL002W-A	TY2B-F	T60	T	60	0.969552159309387	15.560659621717711	4.81103255647333e-88	I7	I7.102_2	1
YGR161W-B_T60	YGR161W-B	TY2B-GR2	T60	T	60	0.969552159309387	15.560659621717711	4.81103255647333e-88	I7	I7.102_2	1
YFL002W-A_S370	YFL002W-A	TY2B-F	S370	S	370	0.993097960948944	13.231663204623802	4.81103255647333e-88	I7	I7.102_2	1
YGR161W-B_S370	YGR161W-B	TY2B-GR2	S370	S	370	0.993097960948944	13.231663204623802	4.81103255647333e-88	I7	I7.102_2	1
YFL002W-A_S367	YFL002W-A	TY2B-F	S367	S	367	0.999998331069946	13.231663204623802	4.81103255647333e-88	I7	I7.102_2	1
YGR161W-B_S367	YGR161W-B	TY2B-GR2	S367	S	367	0.999998331069946	13.231663204623802	4.81103255647333e-88	I7	I7.102_2	1
YFL002W-A_T1070	YFL002W-A	TY2B-F	T1070	T	1070	0.990514695644379	12.207404529615117	4.81103255647333e-88	I7	I7.102_2	1
YFL002W-A_S1068	YFL002W-A	TY2B-F	S1068	S	1068	0.980328798294067	12.207404529615117	4.81103255647333e-88	I7	I7.102_2	1
YFL002W-A_Y1063	YFL002W-A	TY2B-F	Y1063	Y	1063	0.90068131685257	12.207404529615117	4.81103255647333e-88	I7	I7.102_2	1
YGR161W-B_T1070	YGR161W-B	TY2B-GR2	T1070	T	1070	0.990514695644379	12.207404529615117	4.81103255647333e-88	I7	I7.102_2	1
YGR161W-B_S1068	YGR161W-B	TY2B-GR2	S1068	S	1068	0.980328798294067	12.207404529615117	4.81103255647333e-88	I7	I7.102_2	1
YGR161W-B_Y1063	YGR161W-B	TY2B-GR2	Y1063	Y	1063	0.90068131685257	12.207404529615117	4.81103255647333e-88	I7	I7.102_2	1
YFL004W_S187	YFL004W	VTC2	S187	S	187	0.999965965747833	16.175866216637726	3.10058980494198e-47	I7	I7.102_2	1
YFL004W_S182	YFL004W	VTC2	S182	S	182	1	16.175866216637726	3.10058980494198e-47	I7	I7.102_2	1
YFL004W_S616	YFL004W	VTC2	S616	S	616	1	17.542688880371973	3.10058980494198e-47	I7	I7.102_2	3
YFL004W_S615	YFL004W	VTC2	S615	S	615	1	17.542688880371973	3.10058980494198e-47	I7	I7.102_2	3
YFL004W_S196	YFL004W	VTC2	S196	S	196	0.984100997447968	11.287125763390549	3.10058980494198e-47	I7	I7.102_2	1
YFL004W_S193	YFL004W	VTC2	S193	S	193	0.903609037399292	11.287125763390549	3.10058980494198e-47	I7	I7.102_2	1
YFL005W_S204	YFL005W	SEC4	S204	S	204	0.999528527259827	16.67786823948826	3.4076955902435e-77	I7	I7.102_2	2
YFL005W_S201	YFL005W	SEC4	S201	S	201	1	15.57924465125957	3.4076955902435e-77	I7	I7.102_2	1
YFL007W_S1041	YFL007W	BLM10	S1041	S	1041	0.981166958808899	12.162324474257613	1.91317516560777e-64	I7	I7.102_2	1
YFL007W_T64	YFL007W	BLM10	T64	T	64	1	16.986702175125178	1.91317516560777e-64	I7	I7.102_2	3
YFL007W_S62	YFL007W	BLM10	S62	S	62	1	16.986702175125178	1.91317516560777e-64	I7	I7.102_2	3
YFL010C_T78	YFL010C	WWM1	T78	T	78	0.997324287891388	14.450512909512648	1.18803773968955e-35	I7	I7.102_2	1
YFL010C_S77	YFL010C	WWM1	S77	S	77	0.972581028938293	14.450512909512648	1.18803773968955e-35	I7	I7.102_2	1
YFL017W-A_S70	YFL017W-A	SMX2	S70	S	70	1	14.142116191557566	1.23960455827209e-94	I7	I7.102_2	1
YFL017W-A_S67	YFL017W-A	SMX2	S67	S	67	1	14.142116191557566	1.23960455827209e-94	I7	I7.102_2	1
YFL021W_S270	YFL021W	GAT1	S270	S	270	0.999999940395355	15.58960852972056	4.2494439768425e-39	I7	I7.102_2	2
YFL021W_S262	YFL021W	GAT1	S262	S	262	0.995397686958313	15.216167657809631	4.2494439768425e-39	I7	I7.102_2	1
YFL021W_T290	YFL021W	GAT1	T290	T	290	0.85781317949295	16.223391044504186	4.2494439768425e-39	I7	I7.102_2	1
YFL021W_S291	YFL021W	GAT1	S291	S	291	0.82046240568161	16.223391044504186	4.2494439768425e-39	I7	I7.102_2	1
YFL026W_T414	YFL026W	STE2	T414	T	414	0.999468266963959	12.293352974234825	4.67417333285232e-31	I7	I7.102_2	1
YFL026W_Y410	YFL026W	STE2	Y410	Y	410	0.999668836593628	12.293352974234825	4.67417333285232e-31	I7	I7.102_2	1
YFL033C_S737	YFL033C	RIM15	S737	S	737	0.999476253986359	15.819658851676705	1.16040593029521e-56	I7	I7.102_2	1
YFL033C_S733	YFL033C	RIM15	S733	S	733	1	15.819658851676705	1.16040593029521e-56	I7	I7.102_2	1
YFL033C_S1534	YFL033C	RIM15	S1534	S	1534	0.978739678859711	13.098618638265128	1.16040593029521e-56	I7	I7.102_2	1
YFL033C_S1531	YFL033C	RIM15	S1531	S	1531	0.999940454959869	13.098618638265128	1.16040593029521e-56	I7	I7.102_2	1
YFL033C_S1557	YFL033C	RIM15	S1557	S	1557	0.993528068065643	14.34651264402584	1.16040593029521e-56	I7	I7.102_2	1
YFL033C_S1542	YFL033C	RIM15	S1542	S	1542	1	14.34651264402584	1.16040593029521e-56	I7	I7.102_2	1
YFL034C-B_S39	YFL034C-B	MOB2	S39	S	39	0.975370407104492	16.60753912206813	1.53925837906439e-38	I7	I7.102_2	1
YFL034C-B_Y33	YFL034C-B	MOB2	Y33	Y	33	0.999980807304382	17.007831771671448	1.53925837906439e-38	I7	I7.102_2	3
YFL034C-B_S44	YFL034C-B	MOB2	S44	S	44	0.993057668209076	14.962670883485767	1.53925837906439e-38	I7	I7.102_2	2
YFL034C-B_S41	YFL034C-B	MOB2	S41	S	41	0.825800895690918	14.962670883485767	1.53925837906439e-38	I7	I7.102_2	2
YFL034W_S2	YFL034W	YFL034W	S2	S	2	1	15.979974533865768	5.67714132757679e-33	I7	I7.102_2	1
YFL034W_S4	YFL034W	YFL034W	S4	S	4	1	15.979974533865768	5.67714132757679e-33	I7	I7.102_2	1
YFL034W_S1045	YFL034W	YFL034W	S1045	S	1045	1	14.956782164355513	5.67714132757679e-33	I7	I7.102_2	2
YFL034W_S1037	YFL034W	YFL034W	S1037	S	1037	1	14.956782164355513	5.67714132757679e-33	I7	I7.102_2	2
YFL042C_S103	YFL042C	LAM5	S103	S	103	0.999999284744263	14.773812835765971	1.01464770572675e-65	I7	I7.102_2	1
YFL042C_S106	YFL042C	LAM5	S106	S	106	0.999999284744263	14.773812835765971	1.01464770572675e-65	I7	I7.102_2	1
YFL042C_S99	YFL042C	LAM5	S99	S	99	0.932055234909058	14.329397261921429	1.01464770572675e-65	I7	I7.102_2	1
YFR003C_S133	YFR003C	YPI1	S133	S	133	1	17.02349302930512	9.29309442998078e-82	I7	I7.102_2	2
YFR003C_S131	YFR003C	YPI1	S131	S	131	1	17.02349302930512	9.29309442998078e-82	I7	I7.102_2	2
YFR003C_Y132	YFR003C	YPI1	Y132	Y	132	0.960749208927155	11.389583175523246	9.29309442998078e-82	I7	I7.102_2	1
YFR003C_Y137	YFR003C	YPI1	Y137	Y	137	0.96069997549057	11.389583175523246	9.29309442998078e-82	I7	I7.102_2	1
YFR015C_S655	YFR015C	GSY1	S655	S	655	1	19.946572950588372	2.59669880953032e-45	I7	I7.102_2	5
YFR015C_S651	YFR015C	GSY1	S651	S	651	1	19.946572950588372	2.59669880953032e-45	I7	I7.102_2	5
YFR016C_S673	YFR016C	YFR016C	S673	S	673	1	11.83510519052964	6.323356414045939e-34	I7	I7.102_2	1
YFR016C_T670	YFR016C	YFR016C	T670	T	670	1	11.83510519052964	6.323356414045939e-34	I7	I7.102_2	1
YFR017C_S64	YFR017C	IGD1	S64	S	64	0.985264718532562	12.738255546677964	3.35147348162866e-31	I7	I7.102_2	1
YFR017C_T65	YFR017C	IGD1	T65	T	65	0.959160089492798	12.738255546677964	3.35147348162866e-31	I7	I7.102_2	1
YFR019W_T1608	YFR019W	FAB1	T1608	T	1608	0.997516453266144	15.575193722577175	3.13133459788609e-17	I7	I7.102_2	1
YFR019W_S1611	YFR019W	FAB1	S1611	S	1611	0.999559342861176	15.575193722577175	3.13133459788609e-17	I7	I7.102_2	1
YFR024C-A_S397	YFR024C-A	LSB3	S397	S	397	0.999987900257111	21.519782179006068	3.904873096972889e-171	I7	I7.102_2	5
YFR024C-A_T393	YFR024C-A	LSB3	T393	T	393	1	21.504294914010732	3.904873096972889e-171	I7	I7.102_2	3
YFR024C-A_T396	YFR024C-A	LSB3	T396	T	396	0.979918479919434	12.052639534680424	3.904873096972889e-171	I7	I7.102_2	1
YFR024C-A_T384	YFR024C-A	LSB3	T384	T	384	0.98820549249649	14.63569048806908	3.904873096972889e-171	I7	I7.102_2	2
YFR024C-A_S381	YFR024C-A	LSB3	S381	S	381	0.999661922454834	16.45102343746242	3.904873096972889e-171	I7	I7.102_2	3
YFR024C-A_T387	YFR024C-A	LSB3	T387	T	387	0.856677889823914	11.222023386117336	3.904873096972889e-171	I7	I7.102_2	1
YFR024C-A_S383	YFR024C-A	LSB3	S383	S	383	0.999776899814606	14.079983214112932	3.904873096972889e-171	I7	I7.102_2	1
YFR024C-A_S380	YFR024C-A	LSB3	S380	S	380	0.99987381696701	14.079983214112932	3.904873096972889e-171	I7	I7.102_2	1
YFR024C-A_T298	YFR024C-A	LSB3	T298	T	298	1	17.69558536752462	3.904873096972889e-171	I7	I7.102_2	1
YFR024C-A_S303	YFR024C-A	LSB3	S303	S	303	1	23.11957243760744	3.904873096972889e-171	I7	I7.102_2	3
YFR024C-A_S300	YFR024C-A	LSB3	S300	S	300	1	23.11957243760744	3.904873096972889e-171	I7	I7.102_2	3
YFR029W_S131	YFR029W	PTR3	S131	S	131	0.821033954620361	12.834189122251516	2.37697736113103e-7	I7	I7.102_2	1
YFR029W_S130	YFR029W	PTR3	S130	S	130	0.856440186500549	12.834189122251516	2.37697736113103e-7	I7	I7.102_2	1
YFR034C_S242	YFR034C	PHO4	S242	S	242	1	13.78143764776364	9.325693155254289e-60	I7	I7.102_2	1
YFR037C_T4	YFR037C	RSC8	T4	T	4	0.772285103797913	14.487801833116889	9.531866340820587e-56	I7	I7.102_2	1
YFR048W_S175	YFR048W	RMD8	S175	S	175	0.922452330589294	10.360282943314784	1.91147862826611e-47	I7	I7.102_2	1
YFR048W_S173	YFR048W	RMD8	S173	S	173	0.940244257450104	10.360282943314784	1.91147862826611e-47	I7	I7.102_2	1
YGL008C_S17	YGL008C	PMA1	S17	S	17	0.859893381595612	14.9551781772783	1.4582158801007395e-153	I7	I7.102_2	1
YGL008C_S14	YGL008C	PMA1	S14	S	14	0.99488353729248	17.297360734827883	1.4582158801007395e-153	I7	I7.102_2	4
YGL008C_S15	YGL008C	PMA1	S15	S	15	0.930596351623535	17.112850683858834	1.4582158801007395e-153	I7	I7.102_2	3
YGL008C_S911	YGL008C	PMA1	S911	S	911	1	22.87407567103408	1.4582158801007395e-153	I7	I7.102_2	6
YGL008C_T912	YGL008C	PMA1	T912	T	912	1	22.87366359917237	1.4582158801007395e-153	I7	I7.102_2	6
YGL009C_S488	YGL009C	LEU1	S488	S	488	0.99999988079071	20.11437233997335	1.76307704851352e-180	I7	I7.102_2	6
YGL009C_S495	YGL009C	LEU1	S495	S	495	1	20.206709847391217	1.76307704851352e-180	I7	I7.102_2	5
YGL009C_T192	YGL009C	LEU1	T192	T	192	0.962236762046814	12.16459429297296	1.76307704851352e-180	I7	I7.102_2	1
YGL009C_S188	YGL009C	LEU1	S188	S	188	0.985561370849609	12.16459429297296	1.76307704851352e-180	I7	I7.102_2	1
YGL009C_S193	YGL009C	LEU1	S193	S	193	0.962236762046814	12.16459429297296	1.76307704851352e-180	I7	I7.102_2	1
YGL009C_S76	YGL009C	LEU1	S76	S	76	1	10.868697885132384	1.76307704851352e-180	I7	I7.102_2	1
YGL009C_T74	YGL009C	LEU1	T74	T	74	1	10.868697885132384	1.76307704851352e-180	I7	I7.102_2	1
YGL009C_T67	YGL009C	LEU1	T67	T	67	1	10.868697885132384	1.76307704851352e-180	I7	I7.102_2	1
YGL009C_T64	YGL009C	LEU1	T64	T	64	1	10.868697885132384	1.76307704851352e-180	I7	I7.102_2	1
YGL014W_S241	YGL014W	PUF4	S241	S	241	1	11.352797872735556	5.040816364173e-52	I7	I7.102_2	1
YGL019W_S2	YGL019W	CKB1	S2	S	2	0.999780714511871	14.469212791523592	8.26131217234424e-31	I7	I7.102_2	2
YGL019W_S10	YGL019W	CKB1	S10	S	10	0.999922037124634	14.257608490480454	8.26131217234424e-31	I7	I7.102_2	1
YGL021W_S443	YGL021W	ALK1	S443	S	443	0.998409450054169	13.65258795404156	2.1735599707376e-34	I7	I7.102_2	1
YGL021W_S440	YGL021W	ALK1	S440	S	440	0.853829801082611	13.65258795404156	2.1735599707376e-34	I7	I7.102_2	1
YGL021W_S175	YGL021W	ALK1	S175	S	175	0.999998927116394	14.407767436233875	2.1735599707376e-34	I7	I7.102_2	1
YGL021W_T172	YGL021W	ALK1	T172	T	172	0.999934613704681	14.407767436233875	2.1735599707376e-34	I7	I7.102_2	1
YGL021W_S79	YGL021W	ALK1	S79	S	79	1	16.655290188407445	2.1735599707376e-34	I7	I7.102_2	2
YGL021W_S76	YGL021W	ALK1	S76	S	76	1	16.655290188407445	2.1735599707376e-34	I7	I7.102_2	2
YGL023C_S124	YGL023C	PIB2	S124	S	124	1	13.570038860643812	1.54206719573862e-73	I7	I7.102_2	1
YGL030W_S9	YGL030W	RPL30	S9	S	9	1	13.118056001304236	9.8098278987468e-4	I7	I7.102_2	1
YGL030W_S6	YGL030W	RPL30	S6	S	6	1	13.118056001304236	9.8098278987468e-4	I7	I7.102_2	1
YGL035C_S278	YGL035C	MIG1	S278	S	278	0.915210604667664	15.354955233450264	2.08140200091042e-82	I7	I7.102_2	2
YGL035C_S377	YGL035C	MIG1	S377	S	377	1	19.345207777679345	2.08140200091042e-82	I7	I7.102_2	1
YGL035C_T371	YGL035C	MIG1	T371	T	371	1	19.345207777679345	2.08140200091042e-82	I7	I7.102_2	1
YGL035C_S311	YGL035C	MIG1	S311	S	311	1	14.875510283809234	2.08140200091042e-82	I7	I7.102_2	1
YGL035C_S310	YGL035C	MIG1	S310	S	310	1	14.875510283809234	2.08140200091042e-82	I7	I7.102_2	1
YGL043W_S62	YGL043W	DST1	S62	S	62	0.999302566051483	18.306291067426084	4.18922593464217e-52	I7	I7.102_2	1
YGL045W_S484	YGL045W	RIM8	S484	S	484	0.820354759693146	12.441864286513002	1.11758471343011e-32	I7	I7.102_2	1
YGL049C_S913	YGL049C	TIF4632	S913	S	913	1	14.009531101258078	7.1572641365246885e-56	I7	I7.102_2	1
YGL056C_S46	YGL056C	SDS23	S46	S	46	0.999247789382935	11.95824449840972	1.05380422204815e-51	I7	I7.102_2	1
YGL056C_S42	YGL056C	SDS23	S42	S	42	0.999207258224487	11.95824449840972	1.05380422204815e-51	I7	I7.102_2	1
YGL073W_S478	YGL073W	HSF1	S478	S	478	0.968418657779694	14.401400264345904	1.06687152368515e-31	I7	I7.102_2	2
YGL076C_S11	YGL076C	RPL7A	S11	S	11	1	18.0998903092045	6.31621986683244e-74	I7	I7.102_2	5
YGL076C_T8	YGL076C	RPL7A	T8	T	8	1	18.0998903092045	6.31621986683244e-74	I7	I7.102_2	5
YGL077C_Y12	YGL077C	HNM1	Y12	Y	12	0.99999737739563	10.690310096614986	2.68566710200373e-51	I7	I7.102_2	1
YGL077C_S22	YGL077C	HNM1	S22	S	22	1	14.492967366525216	2.68566710200373e-51	I7	I7.102_2	2
YGL077C_S19	YGL077C	HNM1	S19	S	19	0.999991059303284	14.492967366525216	2.68566710200373e-51	I7	I7.102_2	2
YGL097W_S136	YGL097W	SRM1	S136	S	136	1	16.965831539891646	2.638736169799099e-165	I7	I7.102_2	3
YGL097W_S135	YGL097W	SRM1	S135	S	135	1	16.965831539891646	2.638736169799099e-165	I7	I7.102_2	3
YGL113W_S467	YGL113W	SLD3	S467	S	467	0.985872387886047	14.021598603099315	6.98992846018673e-15	I7	I7.102_2	1
YGL113W_S466	YGL113W	SLD3	S466	S	466	0.99013364315033	14.021598603099315	6.98992846018673e-15	I7	I7.102_2	1
YGL114W_S4	YGL114W	YGL114W	S4	S	4	0.866165339946747	13.52597789222137	1.66109519564877e-5	I7	I7.102_2	1
YGL114W_S7	YGL114W	YGL114W	S7	S	7	0.885058343410492	13.52597789222137	1.66109519564877e-5	I7	I7.102_2	1
YGL117W_T226	YGL117W	YGL117W	T226	T	226	1	13.033979135401484	1.73674034866996e-7	I7	I7.102_2	1
YGL117W_S223	YGL117W	YGL117W	S223	S	223	1	13.033979135401484	1.73674034866996e-7	I7	I7.102_2	1
YGL123W_S2	YGL123W	RPS2	S2	S	2	1	15.556429061299824	2.95425962171542e-76	I7	I7.102_2	1
YGL124C_S71	YGL124C	MON1	S71	S	71	0.999975323677063	13.795875334426686	5.68411053220155e-21	I7	I7.102_2	1
YGL124C_S68	YGL124C	MON1	S68	S	68	0.94265079498291	13.795875334426686	5.68411053220155e-21	I7	I7.102_2	1
YGL124C_Y121	YGL124C	MON1	Y121	Y	121	0.941310107707977	14.939137845905613	5.68411053220155e-21	I7	I7.102_2	1
YGL139W_S782	YGL139W	FLC3	S782	S	782	1	17.96262420792301	3.0675149241801493e-34	I7	I7.102_2	3
YGL139W_S779	YGL139W	FLC3	S779	S	779	1	17.96322326383289	3.0675149241801493e-34	I7	I7.102_2	4
YGL139W_Y774	YGL139W	FLC3	Y774	Y	774	1	16.028312929663443	3.0675149241801493e-34	I7	I7.102_2	2
YGL139W_S771	YGL139W	FLC3	S771	S	771	1	16.026021206731098	3.0675149241801493e-34	I7	I7.102_2	1
YGL140C_S1170	YGL140C	YGL140C	S1170	S	1170	0.976410865783691	14.664590312193727	2.26689916273586e-71	I7	I7.102_2	1
YGL140C_S1167	YGL140C	YGL140C	S1167	S	1167	0.999971330165863	14.664590312193727	2.26689916273586e-71	I7	I7.102_2	1
YGL164C_S320	YGL164C	YRB30	S320	S	320	1	18.042209844909586	2.10696301854999e-26	I7	I7.102_2	1
YGL164C_S319	YGL164C	YRB30	S319	S	319	1	18.042209844909586	2.10696301854999e-26	I7	I7.102_2	1
YGL164C_S312	YGL164C	YRB30	S312	S	312	1	18.042209844909586	2.10696301854999e-26	I7	I7.102_2	1
YGL173C_S1510	YGL173C	XRN1	S1510	S	1510	1	16.0618189939755	3.8723763706203695e-94	I7	I7.102_2	2
YGL173C_S1505	YGL173C	XRN1	S1505	S	1505	0.831273198127747	10.847898367299829	3.8723763706203695e-94	I7	I7.102_2	1
YGL175C_S267	YGL175C	SAE2	S267	S	267	1	10.01179834551865	3.80397243617217e-14	I7	I7.102_2	1
YGL175C_S265	YGL175C	SAE2	S265	S	265	1	10.01179834551865	3.80397243617217e-14	I7	I7.102_2	1
YGL180W_S680	YGL180W	ATG1	S680	S	680	0.99315071105957	15.42370743136808	2.01990291043485e-18	I7	I7.102_2	2
YGL180W_S677	YGL180W	ATG1	S677	S	677	0.999861776828766	15.42370743136808	2.01990291043485e-18	I7	I7.102_2	2
YGL180W_T675	YGL180W	ATG1	T675	T	675	0.99999988079071	14.608395084591692	2.01990291043485e-18	I7	I7.102_2	1
YGL180W_T669	YGL180W	ATG1	T669	T	669	0.999999821186066	14.608395084591692	2.01990291043485e-18	I7	I7.102_2	1
YGL180W_S508	YGL180W	ATG1	S508	S	508	0.948778390884399	12.470321440867028	2.01990291043485e-18	I7	I7.102_2	1
YGL180W_S504	YGL180W	ATG1	S504	S	504	0.967355012893677	12.470321440867028	2.01990291043485e-18	I7	I7.102_2	1
YGL181W_S240	YGL181W	GTS1	S240	S	240	0.944452464580536	12.290438813883222	4.55400631619342e-51	I7	I7.102_2	1
YGL181W_S187	YGL181W	GTS1	S187	S	187	0.999857604503632	13.703652155381606	4.55400631619342e-51	I7	I7.102_2	1
YGL181W_S184	YGL181W	GTS1	S184	S	184	0.972461938858032	13.703652155381606	4.55400631619342e-51	I7	I7.102_2	1
YGL195W_T2310	YGL195W	GCN1	T2310	T	2310	0.907385289669037	15.220583569988737	3.32747326375597e-27	I7	I7.102_2	1
YGL197W_S621	YGL197W	MDS3	S621	S	621	0.970633625984192	15.78011870842657	6.09501380813594e-65	I7	I7.102_2	2
YGL197W_S618	YGL197W	MDS3	S618	S	618	0.997448325157166	15.78011870842657	6.09501380813594e-65	I7	I7.102_2	2
YGL197W_S693	YGL197W	MDS3	S693	S	693	1	13.101465474711537	6.09501380813594e-65	I7	I7.102_2	2
YGL197W_S698	YGL197W	MDS3	S698	S	698	1	13.101465474711537	6.09501380813594e-65	I7	I7.102_2	2
YGL197W_S781	YGL197W	MDS3	S781	S	781	0.999999284744263	15.482742628042208	6.09501380813594e-65	I7	I7.102_2	2
YGL197W_S786	YGL197W	MDS3	S786	S	786	0.759527981281281	15.27517644199562	6.09501380813594e-65	I7	I7.102_2	1
YGL197W_S845	YGL197W	MDS3	S845	S	845	1	11.620987420188449	6.09501380813594e-65	I7	I7.102_2	1
YGL197W_S844	YGL197W	MDS3	S844	S	844	1	11.620987420188449	6.09501380813594e-65	I7	I7.102_2	1
YGL197W_S842	YGL197W	MDS3	S842	S	842	1	11.620987420188449	6.09501380813594e-65	I7	I7.102_2	1
YGL197W_T1203	YGL197W	MDS3	T1203	T	1203	0.999379456043243	13.4258457788915	6.09501380813594e-65	I7	I7.102_2	1
YGL197W_S1202	YGL197W	MDS3	S1202	S	1202	0.999811470508575	13.4258457788915	6.09501380813594e-65	I7	I7.102_2	1
YGL197W_T920	YGL197W	MDS3	T920	T	920	0.994321525096893	15.929135824398308	6.09501380813594e-65	I7	I7.102_2	2
YGL197W_S919	YGL197W	MDS3	S919	S	919	0.947518169879913	15.929135824398308	6.09501380813594e-65	I7	I7.102_2	2
YGL197W_S1184	YGL197W	MDS3	S1184	S	1184	0.98852926492691	15.514178580618244	6.09501380813594e-65	I7	I7.102_2	1
YGL197W_S1187	YGL197W	MDS3	S1187	S	1187	0.999995410442352	15.514178580618244	6.09501380813594e-65	I7	I7.102_2	1
YGL197W_S757	YGL197W	MDS3	S757	S	757	1	16.701953105172425	6.09501380813594e-65	I7	I7.102_2	2
YGL197W_S756	YGL197W	MDS3	S756	S	756	1	16.524110321661848	6.09501380813594e-65	I7	I7.102_2	1
YGL197W_S760	YGL197W	MDS3	S760	S	760	1	13.593852739863893	6.09501380813594e-65	I7	I7.102_2	1
YGL222C_S85	YGL222C	EDC1	S85	S	85	0.885089993476868	11.405187479809374	6.70049057233147e-58	I7	I7.102_2	1
YGL222C_S82	YGL222C	EDC1	S82	S	82	0.989966750144958	11.405187479809374	6.70049057233147e-58	I7	I7.102_2	1
YGL238W_T139	YGL238W	CSE1	T139	T	139	0.767650365829468	12.878571024767922	1.30347253179527e-27	I7	I7.102_2	1
YGL252C_S7	YGL252C	RTG2	S7	S	7	0.993269085884094	19.37277039979486	4.0698665183012297e-84	I7	I7.102_2	5
YGL252C_S2	YGL252C	RTG2	S2	S	2	0.982925534248352	19.216841666191087	4.0698665183012297e-84	I7	I7.102_2	4
YGL252C_S5	YGL252C	RTG2	S5	S	5	0.998546421527863	19.342480818751685	4.0698665183012297e-84	I7	I7.102_2	5
YGL252C_T3	YGL252C	RTG2	T3	T	3	0.986107051372528	19.127254325361697	4.0698665183012297e-84	I7	I7.102_2	3
YGL252C_T9	YGL252C	RTG2	T9	T	9	0.911900520324707	15.867574665858331	4.0698665183012297e-84	I7	I7.102_2	1
YGL253W_S15	YGL253W	HXK2	S15	S	15	1	21.63848638044235	3.7663826714508697e-250	I7	I7.102_2	3
YGL255W_S179	YGL255W	ZRT1	S179	S	179	0.999963283538818	14.36486398550764	2.3254130675683696e-75	I7	I7.102_2	1
YGL255W_T194	YGL255W	ZRT1	T194	T	194	0.999988257884979	12.486984760476105	2.3254130675683696e-75	I7	I7.102_2	1
YGL255W_S191	YGL255W	ZRT1	S191	S	191	0.999995291233063	12.486984760476105	2.3254130675683696e-75	I7	I7.102_2	1
YGR001C_S210	YGR001C	EFM5	S210	S	210	1	17.935574099829164	7.7258138284025e-103	I7	I7.102_2	2
YGR001C_S206	YGR001C	EFM5	S206	S	206	1	17.935574099829164	7.7258138284025e-103	I7	I7.102_2	2
YGR002C_S354	YGR002C	SWC4	S354	S	354	1	11.768654576579731	6.6232793605279e-13	I7	I7.102_2	2
YGR002C_S347	YGR002C	SWC4	S347	S	347	1	11.768654576579731	6.6232793605279e-13	I7	I7.102_2	2
YGR008C_S69	YGR008C	STF2	S69	S	69	1	14.323310046953669	1.57701696111676e-74	I7	I7.102_2	1
YGR009C_T193	YGR009C	SEC9	T193	T	193	0.998988449573517	19.843976293277684	5.68892524716889e-99	I7	I7.102_2	3
YGR009C_S190	YGR009C	SEC9	S190	S	190	0.999914467334747	19.843976293277684	5.68892524716889e-99	I7	I7.102_2	3
YGR009C_S213	YGR009C	SEC9	S213	S	213	0.997453212738037	17.003890131817105	5.68892524716889e-99	I7	I7.102_2	1
YGR009C_S210	YGR009C	SEC9	S210	S	210	0.984939336776733	17.003890131817105	5.68892524716889e-99	I7	I7.102_2	1
YGR013W_S522	YGR013W	SNU71	S522	S	522	0.876343011856079	13.632197511677806	0.00222558732852133	I7	I7.102_2	1
YGR013W_Y519	YGR013W	SNU71	Y519	Y	519	0.956492185592651	13.632197511677806	0.00222558732852133	I7	I7.102_2	1
YGR014W_S1252	YGR014W	MSB2	S1252	S	1252	0.999959230422974	11.906287747028134	1.83284006898485e-21	I7	I7.102_2	1
YGR014W_S1248	YGR014W	MSB2	S1248	S	1248	1	11.906287747028134	1.83284006898485e-21	I7	I7.102_2	1
YGR027W-A_S10	YGR027W-A	TY1A-GR1	S10	S	10	1	18.135322816968255	7.28899758395602e-111	I7	I7.102_2	6
YGR027W-A_S7	YGR027W-A	TY1A-GR1	S7	S	7	1	16.30865555217761	7.28899758395602e-111	I7	I7.102_2	4
YGR027W-A_S3	YGR027W-A	TY1A-GR1	S3	S	3	0.989347636699677	13.576492211210718	7.28899758395602e-111	I7	I7.102_2	3
YJR026W_S10	YJR026W	TY1A-JR1	S10	S	10	1	18.135322816968255	7.28899758395602e-111	I7	I7.102_2	6
YJR026W_S7	YJR026W	TY1A-JR1	S7	S	7	1	16.30865555217761	7.28899758395602e-111	I7	I7.102_2	4
YJR026W_S3	YJR026W	TY1A-JR1	S3	S	3	0.989347636699677	13.576492211210718	7.28899758395602e-111	I7	I7.102_2	3
YLR227W-A_S10	YLR227W-A	TY1A-LR3	S10	S	10	1	18.135322816968255	7.28899758395602e-111	I7	I7.102_2	6
YLR227W-A_S7	YLR227W-A	TY1A-LR3	S7	S	7	1	16.30865555217761	7.28899758395602e-111	I7	I7.102_2	4
YLR227W-A_S3	YLR227W-A	TY1A-LR3	S3	S	3	0.989347636699677	13.576492211210718	7.28899758395602e-111	I7	I7.102_2	3
YML040W_S10	YML040W	TY1A-ML2	S10	S	10	1	18.135322816968255	7.28899758395602e-111	I7	I7.102_2	6
YML040W_S7	YML040W	TY1A-ML2	S7	S	7	1	16.30865555217761	7.28899758395602e-111	I7	I7.102_2	4
YML040W_S3	YML040W	TY1A-ML2	S3	S	3	0.989347636699677	13.576492211210718	7.28899758395602e-111	I7	I7.102_2	3
YGR027W-A_S13	YGR027W-A	TY1A-GR1	S13	S	13	0.996911585330963	16.364418351918083	7.28899758395602e-111	I7	I7.102_2	3
YJR026W_S13	YJR026W	TY1A-JR1	S13	S	13	0.996911585330963	16.364418351918083	7.28899758395602e-111	I7	I7.102_2	3
YLR227W-A_S13	YLR227W-A	TY1A-LR3	S13	S	13	0.996911585330963	16.364418351918083	7.28899758395602e-111	I7	I7.102_2	3
YML040W_S13	YML040W	TY1A-ML2	S13	S	13	0.996911585330963	16.364418351918083	7.28899758395602e-111	I7	I7.102_2	3
YGR027W-A_S16	YGR027W-A	TY1A-GR1	S16	S	16	0.999999821186066	17.139297319886822	7.28899758395602e-111	I7	I7.102_2	3
YJR026W_S16	YJR026W	TY1A-JR1	S16	S	16	0.999999821186066	17.139297319886822	7.28899758395602e-111	I7	I7.102_2	3
YLR227W-A_S16	YLR227W-A	TY1A-LR3	S16	S	16	0.999999821186066	17.139297319886822	7.28899758395602e-111	I7	I7.102_2	3
YML040W_S16	YML040W	TY1A-ML2	S16	S	16	0.999999821186066	17.139297319886822	7.28899758395602e-111	I7	I7.102_2	3
YGR027W-A_S20	YGR027W-A	TY1A-GR1	S20	S	20	0.999488711357117	9.930586495607876	7.28899758395602e-111	I7	I7.102_2	1
YJR026W_S20	YJR026W	TY1A-JR1	S20	S	20	0.999488711357117	9.930586495607876	7.28899758395602e-111	I7	I7.102_2	1
YLR227W-A_S20	YLR227W-A	TY1A-LR3	S20	S	20	0.999488711357117	9.930586495607876	7.28899758395602e-111	I7	I7.102_2	1
YML040W_S20	YML040W	TY1A-ML2	S20	S	20	0.999488711357117	9.930586495607876	7.28899758395602e-111	I7	I7.102_2	1
YGR038W_S29	YGR038W	ORM1	S29	S	29	0.845059156417847	14.094919016186497	3.3859597667829e-17	I7	I7.102_2	1
YGR038W_S32	YGR038W	ORM1	S32	S	32	0.898299515247345	14.094919016186497	3.3859597667829e-17	I7	I7.102_2	1
YGR041W_S244	YGR041W	BUD9	S244	S	244	1	12.843529640490583	1.8645754398182597e-30	I7	I7.102_2	1
YGR041W_Y238	YGR041W	BUD9	Y238	Y	238	1	12.843529640490583	1.8645754398182597e-30	I7	I7.102_2	1
YGR041W_T431	YGR041W	BUD9	T431	T	431	1	16.54582318134204	1.8645754398182597e-30	I7	I7.102_2	1
YGR041W_S189	YGR041W	BUD9	S189	S	189	0.771130919456482	11.415377954772664	1.8645754398182597e-30	I7	I7.102_2	1
YGR041W_S186	YGR041W	BUD9	S186	S	186	0.877376019954681	11.415377954772664	1.8645754398182597e-30	I7	I7.102_2	1
YGR054W_S564	YGR054W	YGR054W	S564	S	564	0.934158384799957	16.405975523682358	2.2458689452907102e-85	I7	I7.102_2	1
YGR058W_T51	YGR058W	PEF1	T51	T	51	1	12.92809091965009	1.23328324401624e-20	I7	I7.102_2	1
YGR058W_T48	YGR058W	PEF1	T48	T	48	1	12.92809091965009	1.23328324401624e-20	I7	I7.102_2	1
YGR058W_T44	YGR058W	PEF1	T44	T	44	1	12.92809091965009	1.23328324401624e-20	I7	I7.102_2	1
YGR061C_S1208	YGR061C	ADE6	S1208	S	1208	1	13.171912320218793	1.6943776266167e-4	I7	I7.102_2	1
YGR065C_T53	YGR065C	VHT1	T53	T	53	0.98082560300827	12.7646318210918	5.60136935016706e-26	I7	I7.102_2	1
YGR065C_T56	YGR065C	VHT1	T56	T	56	0.970125794410706	12.7646318210918	5.60136935016706e-26	I7	I7.102_2	1
YGR082W_S87	YGR082W	TOM20	S87	S	87	1	15.226244868859622	1.58137082903933e-22	I7	I7.102_2	1
YGR082W_S84	YGR082W	TOM20	S84	S	84	1	15.226244868859622	1.58137082903933e-22	I7	I7.102_2	1
YGR090W_T60	YGR090W	UTP22	T60	T	60	0.833999574184418	15.905114364307428	1.81414497858401e-70	I7	I7.102_2	1
YGR090W_S61	YGR090W	UTP22	S61	S	61	0.76725035905838	15.905114364307428	1.81414497858401e-70	I7	I7.102_2	1
YGR090W_S10	YGR090W	UTP22	S10	S	10	0.998441398143768	12.397886915456628	1.81414497858401e-70	I7	I7.102_2	2
YGR097W_S1070	YGR097W	ASK10	S1070	S	1070	1	18.708731938641783	8.59211061866564e-88	I7	I7.102_2	3
YGR097W_S989	YGR097W	ASK10	S989	S	989	0.999999642372131	16.42917849054374	8.59211061866564e-88	I7	I7.102_2	1
YGR097W_S985	YGR097W	ASK10	S985	S	985	0.99912166595459	16.4834304803241	8.59211061866564e-88	I7	I7.102_2	2
YGR097W_S1045	YGR097W	ASK10	S1045	S	1045	0.811402440071106	14.297821192094773	8.59211061866564e-88	I7	I7.102_2	1
YGR097W_S1021	YGR097W	ASK10	S1021	S	1021	0.999125123023987	19.75173819152294	8.59211061866564e-88	I7	I7.102_2	1
YGR097W_T1017	YGR097W	ASK10	T1017	T	1017	1	19.75173819152294	8.59211061866564e-88	I7	I7.102_2	1
YGR097W_S948	YGR097W	ASK10	S948	S	948	0.995575308799744	16.118884400414775	8.59211061866564e-88	I7	I7.102_2	1
YGR097W_S944	YGR097W	ASK10	S944	S	944	1	16.118884400414775	8.59211061866564e-88	I7	I7.102_2	1
YGR097W_S31	YGR097W	ASK10	S31	S	31	0.994795382022858	16.57387526083287	8.59211061866564e-88	I7	I7.102_2	2
YGR097W_S34	YGR097W	ASK10	S34	S	34	0.999999821186066	16.57387526083287	8.59211061866564e-88	I7	I7.102_2	2
YGR097W_S969	YGR097W	ASK10	S969	S	969	1	13.620469009246811	8.59211061866564e-88	I7	I7.102_2	1
YGR097W_T971	YGR097W	ASK10	T971	T	971	0.861501634120941	13.620469009246811	8.59211061866564e-88	I7	I7.102_2	1
YGR097W_T808	YGR097W	ASK10	T808	T	808	1	15.747752934156315	8.59211061866564e-88	I7	I7.102_2	1
YGR097W_S804	YGR097W	ASK10	S804	S	804	1	15.747752934156315	8.59211061866564e-88	I7	I7.102_2	1
YGR100W_S874	YGR100W	MDR1	S874	S	874	0.989672362804413	14.859381656876968	5.25032700946515e-38	I7	I7.102_2	1
YGR100W_S871	YGR100W	MDR1	S871	S	871	0.999261140823364	14.859381656876968	5.25032700946515e-38	I7	I7.102_2	1
YGR113W_S23	YGR113W	DAM1	S23	S	23	0.999995708465576	14.472898426828582	8.50960065856958e-48	I7	I7.102_2	1
YGR113W_S20	YGR113W	DAM1	S20	S	20	0.967843115329742	14.472898426828582	8.50960065856958e-48	I7	I7.102_2	1
YGR116W_S134	YGR116W	SPT6	S134	S	134	1	17.468993001746224	7.6853096901334e-55	I7	I7.102_2	4
YGR116W_S136	YGR116W	SPT6	S136	S	136	1	17.398412584221113	7.6853096901334e-55	I7	I7.102_2	3
YGR125W_T847	YGR125W	YGR125W	T847	T	847	0.999967873096466	16.79798749779478	9.54559887917668e-74	I7	I7.102_2	1
YGR125W_S842	YGR125W	YGR125W	S842	S	842	1	16.79798749779478	9.54559887917668e-74	I7	I7.102_2	1
YGR125W_S152	YGR125W	YGR125W	S152	S	152	1	17.626814084270944	9.54559887917668e-74	I7	I7.102_2	1
YGR125W_S149	YGR125W	YGR125W	S149	S	149	1	17.655007056785752	9.54559887917668e-74	I7	I7.102_2	2
YGR125W_S153	YGR125W	YGR125W	S153	S	153	1	11.963644263340742	9.54559887917668e-74	I7	I7.102_2	1
YGR125W_S42	YGR125W	YGR125W	S42	S	42	0.99999988079071	14.733723591431096	9.54559887917668e-74	I7	I7.102_2	1
YGR125W_S37	YGR125W	YGR125W	S37	S	37	0.997606098651886	14.733723591431096	9.54559887917668e-74	I7	I7.102_2	1
YGR126W_S155	YGR126W	YGR126W	S155	S	155	1	15.078850228455272	6.65859815669473e-17	I7	I7.102_2	1
YGR126W_T152	YGR126W	YGR126W	T152	T	152	1	15.078850228455272	6.65859815669473e-17	I7	I7.102_2	1
YGR126W_T84	YGR126W	YGR126W	T84	T	84	0.924201846122742	11.30754859767714	6.65859815669473e-17	I7	I7.102_2	1
YGR126W_S87	YGR126W	YGR126W	S87	S	87	0.826598107814789	11.30754859767714	6.65859815669473e-17	I7	I7.102_2	1
YGR130C_S284	YGR130C	YGR130C	S284	S	284	0.994219839572906	15.977976155600691	1.4940644949165799e-25	I7	I7.102_2	1
YGR130C_S281	YGR130C	YGR130C	S281	S	281	0.991902768611908	15.977976155600691	1.4940644949165799e-25	I7	I7.102_2	1
YGR130C_S286	YGR130C	YGR130C	S286	S	286	0.835733950138092	10.860162379846647	1.4940644949165799e-25	I7	I7.102_2	1
YGR145W_S555	YGR145W	ENP2	S555	S	555	0.999954879283905	13.427041541618408	1.5258739709828002e-111	I7	I7.102_2	1
YGR145W_S550	YGR145W	ENP2	S550	S	550	1	13.427041541618408	1.5258739709828002e-111	I7	I7.102_2	1
YGR145W_S529	YGR145W	ENP2	S529	S	529	0.946819007396698	12.342582358840112	1.5258739709828002e-111	I7	I7.102_2	1
YGR145W_T524	YGR145W	ENP2	T524	T	524	0.930147290229797	14.485681378237285	1.5258739709828002e-111	I7	I7.102_2	1
YGR148C_S95	YGR148C	RPL24B	S95	S	95	1	13.912555147632734	8.13817826839682e-42	I7	I7.102_2	1
YGR152C_S182	YGR152C	RSR1	S182	S	182	0.998680949211121	12.49402313944426	5.60586407679649e-13	I7	I7.102_2	1
YGR152C_S186	YGR152C	RSR1	S186	S	186	0.998953342437744	12.49402313944426	5.60586407679649e-13	I7	I7.102_2	1
YGR156W_T276	YGR156W	PTI1	T276	T	276	0.999994874000549	17.489681090088567	4.53011494161035e-56	I7	I7.102_2	1
YGR156W_S272	YGR156W	PTI1	S272	S	272	0.999600768089294	17.489681090088567	4.53011494161035e-56	I7	I7.102_2	1
YGR159C_T304	YGR159C	NSR1	T304	T	304	1	11.921830516390807	2.24008961983623e-14	I7	I7.102_2	1
YGR159C_T300	YGR159C	NSR1	T300	T	300	1	11.921830516390807	2.24008961983623e-14	I7	I7.102_2	1
YGR161C_S261	YGR161C	RTS3	S261	S	261	1	11.864820191434951	8.08890251746968e-31	I7	I7.102_2	1
YGR161C_T259	YGR161C	RTS3	T259	T	259	1	11.864820191434951	8.08890251746968e-31	I7	I7.102_2	1
YGR162W_S920	YGR162W	TIF4631	S920	S	920	1	12.40454174273452	5.33644880498985e-65	I7	I7.102_2	1
YGR162W_S916	YGR162W	TIF4631	S916	S	916	0.999999940395355	12.40454174273452	5.33644880498985e-65	I7	I7.102_2	1
YGR162W_S948	YGR162W	TIF4631	S948	S	948	1	14.957689055236433	5.33644880498985e-65	I7	I7.102_2	1
YGR162W_S896	YGR162W	TIF4631	S896	S	896	0.945939540863037	13.113130714567058	5.33644880498985e-65	I7	I7.102_2	1
YGR162W_S892	YGR162W	TIF4631	S892	S	892	0.952374637126923	14.002119581959064	5.33644880498985e-65	I7	I7.102_2	2
YGR162W_S891	YGR162W	TIF4631	S891	S	891	0.754860401153564	12.881848885299087	5.33644880498985e-65	I7	I7.102_2	1
YGR166W_S401	YGR166W	TRS65	S401	S	401	0.878434300422668	16.476075722233723	3.15786459292118e-12	I7	I7.102_2	1
YGR166W_S398	YGR166W	TRS65	S398	S	398	0.948419570922852	16.476075722233723	3.15786459292118e-12	I7	I7.102_2	1
YGR178C_S451	YGR178C	PBP1	S451	S	451	0.94024658203125	13.961942716368316	1.83114780499126e-53	I7	I7.102_2	1
YGR180C_T334	YGR180C	RNR4	T334	T	334	0.999999344348907	16.04269279282277	1.19314770472836e-39	I7	I7.102_2	2
YGR180C_S332	YGR180C	RNR4	S332	S	332	0.989258170127869	15.924542363428886	1.19314770472836e-39	I7	I7.102_2	1
YGR180C_S336	YGR180C	RNR4	S336	S	336	0.998900890350342	12.373951343113388	1.19314770472836e-39	I7	I7.102_2	1
YGR184C_S296	YGR184C	UBR1	S296	S	296	0.999896585941315	15.973433344388036	2.4436538804730692e-40	I7	I7.102_2	1
YGR184C_S292	YGR184C	UBR1	S292	S	292	0.963035821914673	15.973433344388036	2.4436538804730692e-40	I7	I7.102_2	1
YGR187C_S367	YGR187C	HGH1	S367	S	367	1	11.73922904631425	2.86148137042175e-31	I7	I7.102_2	1
YGR196C_S100	YGR196C	FYV8	S100	S	100	1	16.252630886612895	2.2927247292181695e-48	I7	I7.102_2	2
YGR196C_S92	YGR196C	FYV8	S92	S	92	0.99998939037323	16.252630886612895	2.2927247292181695e-48	I7	I7.102_2	2
YGR196C_S669	YGR196C	FYV8	S669	S	669	0.999999940395355	12.78327215392078	2.2927247292181695e-48	I7	I7.102_2	1
YGR196C_S666	YGR196C	FYV8	S666	S	666	0.999999642372131	12.78327215392078	2.2927247292181695e-48	I7	I7.102_2	1
YGR196C_S137	YGR196C	FYV8	S137	S	137	0.998469710350037	15.648602132027502	2.2927247292181695e-48	I7	I7.102_2	1
YGR196C_S134	YGR196C	FYV8	S134	S	134	0.998875975608826	15.648602132027502	2.2927247292181695e-48	I7	I7.102_2	1
YGR196C_S112	YGR196C	FYV8	S112	S	112	1	12.766812726822424	2.2927247292181695e-48	I7	I7.102_2	1
YGR196C_S681	YGR196C	FYV8	S681	S	681	0.955568909645081	13.522503305896532	2.2927247292181695e-48	I7	I7.102_2	1
YGR196C_S675	YGR196C	FYV8	S675	S	675	0.999779939651489	14.546924135792931	2.2927247292181695e-48	I7	I7.102_2	2
YGR196C_T680	YGR196C	FYV8	T680	T	680	0.812355875968933	13.57093855437634	2.2927247292181695e-48	I7	I7.102_2	1
YGR196C_S238	YGR196C	FYV8	S238	S	238	0.932323217391968	12.678916380760471	2.2927247292181695e-48	I7	I7.102_2	1
YGR196C_S237	YGR196C	FYV8	S237	S	237	0.910175263881683	12.678916380760471	2.2927247292181695e-48	I7	I7.102_2	1
YGR196C_S109	YGR196C	FYV8	S109	S	109	1	12.766812726822424	2.2927247292181695e-48	I7	I7.102_2	1
YGR217W_S146	YGR217W	CCH1	S146	S	146	0.962023198604584	10.595833365884769	1.8782902844445895e-11	I7	I7.102_2	1
YGR229C_S394	YGR229C	SMI1	S394	S	394	1	15.885503887808175	3.5769717082420195e-36	I7	I7.102_2	4
YGR229C_S400	YGR229C	SMI1	S400	S	400	1	15.885503887808175	3.5769717082420195e-36	I7	I7.102_2	4
YGR229C_S203	YGR229C	SMI1	S203	S	203	0.997599959373474	15.492348215534117	3.5769717082420195e-36	I7	I7.102_2	1
YGR229C_S200	YGR229C	SMI1	S200	S	200	0.999996244907379	15.67695038137949	3.5769717082420195e-36	I7	I7.102_2	2
YGR229C_S201	YGR229C	SMI1	S201	S	201	0.954077064990997	12.6193582037486	3.5769717082420195e-36	I7	I7.102_2	1
YGR237C_S712	YGR237C	YGR237C	S712	S	712	0.999959707260132	12.31335220483116	1.3113960395431599e-40	I7	I7.102_2	1
YGR237C_S708	YGR237C	YGR237C	S708	S	708	0.999548375606537	12.31335220483116	1.3113960395431599e-40	I7	I7.102_2	1
YGR237C_S119	YGR237C	YGR237C	S119	S	119	0.999490439891815	14.97542022696616	1.3113960395431599e-40	I7	I7.102_2	1
YGR237C_S117	YGR237C	YGR237C	S117	S	117	0.998801648616791	14.97542022696616	1.3113960395431599e-40	I7	I7.102_2	1
YGR237C_S398	YGR237C	YGR237C	S398	S	398	0.788185358047485	12.508397499130332	1.3113960395431599e-40	I7	I7.102_2	1
YGR237C_T400	YGR237C	YGR237C	T400	T	400	0.828676521778107	12.508397499130332	1.3113960395431599e-40	I7	I7.102_2	1
YGR237C_S125	YGR237C	YGR237C	S125	S	125	0.999505579471588	15.057230176194492	1.3113960395431599e-40	I7	I7.102_2	1
YGR237C_S127	YGR237C	YGR237C	S127	S	127	0.999999642372131	15.057230176194492	1.3113960395431599e-40	I7	I7.102_2	1
YGR240C_S192	YGR240C	PFK1	S192	S	192	1	16.667403240560194	1.96139568677182e-50	I7	I7.102_2	1
YGR240C_S189	YGR240C	PFK1	S189	S	189	1	16.667403240560194	1.96139568677182e-50	I7	I7.102_2	1
YGR246C_S384	YGR246C	BRF1	S384	S	384	1	15.410550006582833	8.85270324026066e-11	I7	I7.102_2	1
YGR246C_S381	YGR246C	BRF1	S381	S	381	1	15.410550006582833	8.85270324026066e-11	I7	I7.102_2	1
YGR250C_T486	YGR250C	YGR250C	T486	T	486	0.801065266132355	13.445891208835814	2.5452260228196893e-40	I7	I7.102_2	1
YGR250C_S485	YGR250C	YGR250C	S485	S	485	0.868927180767059	13.445891208835814	2.5452260228196893e-40	I7	I7.102_2	1
YGR253C_S87	YGR253C	PUP2	S87	S	87	1	14.713689453989623	3.0181463521331e-27	I7	I7.102_2	1
YGR253C_S251	YGR253C	PUP2	S251	S	251	0.998044610023499	11.14739281000108	3.0181463521331e-27	I7	I7.102_2	1
YGR254W_Y259	YGR254W	ENO1	Y259	Y	259	0.997126460075378	10.295226412043124	5.3491500322304e-22	I7	I7.102_2	1
YGR270W_S1301	YGR270W	YTA7	S1301	S	1301	1	12.000195462882246	7.44216486088753e-60	I7	I7.102_2	1
YGR270W_S11	YGR270W	YTA7	S11	S	11	1	14.476066465918402	7.44216486088753e-60	I7	I7.102_2	2
YGR281W_S24	YGR281W	YOR1	S24	S	24	1	12.89200833848519	3.993718546710659e-19	I7	I7.102_2	1
YGR281W_S18	YGR281W	YOR1	S18	S	18	1	12.89200833848519	3.993718546710659e-19	I7	I7.102_2	1
YHL002W_S162	YHL002W	HSE1	S162	S	162	1	13.192494336082529	8.982687207799199e-26	I7	I7.102_2	1
YHL007C_S289	YHL007C	STE20	S289	S	289	0.95993959903717	12.021034479132444	2.92071216626979e-73	I7	I7.102_2	1
YHL007C_S517	YHL007C	STE20	S517	S	517	0.995677888393402	13.883848497026005	2.92071216626979e-73	I7	I7.102_2	1
YHL007C_T511	YHL007C	STE20	T511	T	511	0.819399774074554	13.883848497026005	2.92071216626979e-73	I7	I7.102_2	1
YHL007C_T512	YHL007C	STE20	T512	T	512	0.998787701129913	15.875858685930217	2.92071216626979e-73	I7	I7.102_2	2
YHL007C_T516	YHL007C	STE20	T516	T	516	0.99530702829361	15.458147951071886	2.92071216626979e-73	I7	I7.102_2	1
YHL007C_T423	YHL007C	STE20	T423	T	423	0.966103434562683	16.067453935885606	2.92071216626979e-73	I7	I7.102_2	1
YHL007C_S418	YHL007C	STE20	S418	S	418	0.999999463558197	16.067453935885606	2.92071216626979e-73	I7	I7.102_2	1
YHL007C_S562	YHL007C	STE20	S562	S	562	1	16.8127456437148	2.92071216626979e-73	I7	I7.102_2	4
YHL007C_S547	YHL007C	STE20	S547	S	547	0.999962270259857	16.604263192618617	2.92071216626979e-73	I7	I7.102_2	3
YHL007C_T555	YHL007C	STE20	T555	T	555	0.999999761581421	14.845916628816262	2.92071216626979e-73	I7	I7.102_2	2
YHL007C_T546	YHL007C	STE20	T546	T	546	0.992721259593964	15.30980738391629	2.92071216626979e-73	I7	I7.102_2	1
YHL007C_T172	YHL007C	STE20	T172	T	172	1	17.979659901563743	2.92071216626979e-73	I7	I7.102_2	1
YHL007C_S169	YHL007C	STE20	S169	S	169	0.999999463558197	17.979659901563743	2.92071216626979e-73	I7	I7.102_2	1
YHL007C_T573	YHL007C	STE20	T573	T	573	0.963272154331207	14.549292616712489	2.92071216626979e-73	I7	I7.102_2	2
YHL007C_T570	YHL007C	STE20	T570	T	570	0.807467818260193	13.050944194101328	2.92071216626979e-73	I7	I7.102_2	1
YHL007C_T218	YHL007C	STE20	T218	T	218	0.881422519683838	17.2526675355679	2.92071216626979e-73	I7	I7.102_2	1
YHL007C_T203	YHL007C	STE20	T203	T	203	1	18.460980614084878	2.92071216626979e-73	I7	I7.102_2	3
YHL007C_S214	YHL007C	STE20	S214	S	214	0.804148316383362	16.261954168650597	2.92071216626979e-73	I7	I7.102_2	1
YHL007C_S206	YHL007C	STE20	S206	S	206	1	16.944101698459633	2.92071216626979e-73	I7	I7.102_2	1
YHL007C_T207	YHL007C	STE20	T207	T	207	1	18.10661850772974	2.92071216626979e-73	I7	I7.102_2	2
YHL007C_S211	YHL007C	STE20	S211	S	211	1	16.944101698459633	2.92071216626979e-73	I7	I7.102_2	1
YHL007C_T927	YHL007C	STE20	T927	T	927	1	16.3241943974653	2.92071216626979e-73	I7	I7.102_2	2
YHL007C_S924	YHL007C	STE20	S924	S	924	1	16.3241943974653	2.92071216626979e-73	I7	I7.102_2	2
YHL007C_T552	YHL007C	STE20	T552	T	552	0.99997740983963	15.30980738391629	2.92071216626979e-73	I7	I7.102_2	1
YHL007C_S551	YHL007C	STE20	S551	S	551	0.99997740983963	15.30980738391629	2.92071216626979e-73	I7	I7.102_2	1
YHL007C_T575	YHL007C	STE20	T575	T	575	0.807467818260193	13.050944194101328	2.92071216626979e-73	I7	I7.102_2	1
YHL007C_T572	YHL007C	STE20	T572	T	572	0.807467818260193	13.050944194101328	2.92071216626979e-73	I7	I7.102_2	1
YHL008C_S449	YHL008C	YHL008C	S449	S	449	0.92635440826416	12.793571807630505	7.41413033916166e-20	I7	I7.102_2	2
YHL008C_T446	YHL008C	YHL008C	T446	T	446	0.959851264953613	12.793571807630505	7.41413033916166e-20	I7	I7.102_2	2
YHL015W_S2	YHL015W	RPS20	S2	S	2	1	13.815808455435908	1.3465528822121697e-55	I7	I7.102_2	2
YHL023C_S486	YHL023C	NPR3	S486	S	486	0.91020941734314	12.55295272769415	1.72683505187817e-45	I7	I7.102_2	1
YHL040C_S6	YHL040C	ARN1	S6	S	6	1	14.69534209954588	1.00816780631867e-16	I7	I7.102_2	1
YHL040C_S3	YHL040C	ARN1	S3	S	3	1	14.69534209954588	1.00816780631867e-16	I7	I7.102_2	1
YHL041W_S5	YHL041W	YHL041W	S5	S	5	1	12.003426546580824	8.94358402728729e-18	I7	I7.102_2	1
YHL041W_Y4	YHL041W	YHL041W	Y4	Y	4	1	12.003426546580824	8.94358402728729e-18	I7	I7.102_2	1
YHR009C_S306	YHR009C	TDA3	S306	S	306	1	13.609907249339823	1.36026648703151e-66	I7	I7.102_2	1
YHR009C_S200	YHR009C	TDA3	S200	S	200	0.951740801334381	16.983467207693934	1.36026648703151e-66	I7	I7.102_2	1
YHR009C_S204	YHR009C	TDA3	S204	S	204	0.999797224998474	16.983467207693934	1.36026648703151e-66	I7	I7.102_2	1
YHR016C_S311	YHR016C	YSC84	S311	S	311	1	15.417965117018316	4.493289813994551e-47	I7	I7.102_2	1
YHR016C_S301	YHR016C	YSC84	S301	S	301	0.999988853931427	15.417965117018316	4.493289813994551e-47	I7	I7.102_2	1
YHR018C_S113	YHR018C	ARG4	S113	S	113	0.856699466705322	15.294885366399049	3.32864980131857e-6	I7	I7.102_2	1
YHR020W_T170	YHR020W	YHR020W	T170	T	170	1	13.769993060998978	8.215035434181631e-10	I7	I7.102_2	1
YHR027C_S19	YHR027C	RPN1	S19	S	19	1	15.915009142006587	2.29261428550382e-40	I7	I7.102_2	2
YHR027C_T24	YHR027C	RPN1	T24	T	24	1	15.915009142006587	2.29261428550382e-40	I7	I7.102_2	2
YHR058C_S225	YHR058C	MED6	S225	S	225	1	15.261944948576538	1.0801938291774499e-16	I7	I7.102_2	2
YHR058C_T260	YHR058C	MED6	T260	T	260	1	16.284254721367166	1.0801938291774499e-16	I7	I7.102_2	1
YHR058C_T256	YHR058C	MED6	T256	T	256	1	16.284254721367166	1.0801938291774499e-16	I7	I7.102_2	1
YHR064C_S480	YHR064C	SSZ1	S480	S	480	1	19.99553535436919	2.71918028164772e-86	I7	I7.102_2	5
YHR064C_S477	YHR064C	SSZ1	S477	S	477	1	19.99553535436919	2.71918028164772e-86	I7	I7.102_2	5
YHR064C_T461	YHR064C	SSZ1	T461	T	461	1	15.882538452712112	2.71918028164772e-86	I7	I7.102_2	1
YHR073W_S449	YHR073W	OSH3	S449	S	449	0.999997854232788	16.223837255697607	3.2179104489005497e-72	I7	I7.102_2	1
YHR073W_S447	YHR073W	OSH3	S447	S	447	0.791421949863434	16.223837255697607	3.2179104489005497e-72	I7	I7.102_2	1
YHR073W_S608	YHR073W	OSH3	S608	S	608	0.974574327468872	12.839316603382809	3.2179104489005497e-72	I7	I7.102_2	1
YHR073W_S605	YHR073W	OSH3	S605	S	605	0.992971003055573	12.839316603382809	3.2179104489005497e-72	I7	I7.102_2	1
YHR082C_S631	YHR082C	KSP1	S631	S	631	1	18.650499155469273	1.4571079407265e-60	I7	I7.102_2	1
YHR082C_S624	YHR082C	KSP1	S624	S	624	0.956330180168152	18.650499155469273	1.4571079407265e-60	I7	I7.102_2	1
YHR082C_S416	YHR082C	KSP1	S416	S	416	0.998955130577087	11.154457931070974	1.4571079407265e-60	I7	I7.102_2	1
YHR082C_S419	YHR082C	KSP1	S419	S	419	0.998955130577087	11.154457931070974	1.4571079407265e-60	I7	I7.102_2	1
YHR082C_S973	YHR082C	KSP1	S973	S	973	0.877938449382782	13.40468150605569	1.4571079407265e-60	I7	I7.102_2	1
YHR082C_S969	YHR082C	KSP1	S969	S	969	0.885678052902222	13.40468150605569	1.4571079407265e-60	I7	I7.102_2	1
YHR082C_S529	YHR082C	KSP1	S529	S	529	1	18.152957099889512	1.4571079407265e-60	I7	I7.102_2	2
YHR082C_T526	YHR082C	KSP1	T526	T	526	1	18.152957099889512	1.4571079407265e-60	I7	I7.102_2	2
YHR082C_S602	YHR082C	KSP1	S602	S	602	0.984717071056366	12.37468431429946	1.4571079407265e-60	I7	I7.102_2	1
YHR082C_S884	YHR082C	KSP1	S884	S	884	0.76817786693573	10.089804298460123	1.4571079407265e-60	I7	I7.102_2	1
YHR094C_S46	YHR094C	HXT1	S46	S	46	1	22.551587707067437	8.984014264641366e-163	I7	I7.102_2	4
YHR094C_S44	YHR094C	HXT1	S44	S	44	1	23.541141870141104	8.984014264641366e-163	I7	I7.102_2	8
YHR094C_S38	YHR094C	HXT1	S38	S	38	1	23.460726619964237	8.984014264641366e-163	I7	I7.102_2	6
YHR094C_T31	YHR094C	HXT1	T31	T	31	1	18.359829676143015	8.984014264641366e-163	I7	I7.102_2	1
YHR094C_S9	YHR094C	HXT1	S9	S	9	1	14.125855993652992	8.984014264641366e-163	I7	I7.102_2	2
YHR094C_T4	YHR094C	HXT1	T4	T	4	1	14.125855993652992	8.984014264641366e-163	I7	I7.102_2	2
YHR094C_S3	YHR094C	HXT1	S3	S	3	1	16.419547396493805	8.984014264641366e-163	I7	I7.102_2	4
YHR094C_S15	YHR094C	HXT1	S15	S	15	0.94291627407074	18.702224506248665	8.984014264641366e-163	I7	I7.102_2	2
YHR094C_S13	YHR094C	HXT1	S13	S	13	1	18.702224506248665	8.984014264641366e-163	I7	I7.102_2	2
YHR097C_T225	YHR097C	YHR097C	T225	T	225	0.999943435192108	18.480710798790145	2.4298342642868897e-45	I7	I7.102_2	2
YHR097C_S222	YHR097C	YHR097C	S222	S	222	0.999994695186615	18.480710798790145	2.4298342642868897e-45	I7	I7.102_2	2
YHR097C_S315	YHR097C	YHR097C	S315	S	315	1	13.478110066412226	2.4298342642868897e-45	I7	I7.102_2	1
YHR097C_T313	YHR097C	YHR097C	T313	T	313	1	13.478110066412226	2.4298342642868897e-45	I7	I7.102_2	1
YHR098C_S104	YHR098C	SFB3	S104	S	104	0.93337208032608	16.869515713121025	2.8804251827556497e-49	I7	I7.102_2	2
YHR098C_S101	YHR098C	SFB3	S101	S	101	1	16.869515713121025	2.8804251827556497e-49	I7	I7.102_2	2
YHR098C_Y107	YHR098C	SFB3	Y107	Y	107	0.999961972236633	13.0634321045578	2.8804251827556497e-49	I7	I7.102_2	1
YHR098C_S88	YHR098C	SFB3	S88	S	88	0.91712087392807	14.635974373801949	2.8804251827556497e-49	I7	I7.102_2	1
YHR098C_S85	YHR098C	SFB3	S85	S	85	0.992761194705963	14.635974373801949	2.8804251827556497e-49	I7	I7.102_2	1
YHR102W_S735	YHR102W	KIC1	S735	S	735	0.973772704601288	15.207101602005032	3.99287043654345e-34	I7	I7.102_2	1
YHR102W_S724	YHR102W	KIC1	S724	S	724	0.998172581195831	15.207101602005032	3.99287043654345e-34	I7	I7.102_2	1
YHR102W_T470	YHR102W	KIC1	T470	T	470	0.902329981327057	11.835974266238166	3.99287043654345e-34	I7	I7.102_2	1
YHR102W_T465	YHR102W	KIC1	T465	T	465	0.766549587249756	11.835974266238166	3.99287043654345e-34	I7	I7.102_2	1
YHR103W_T210	YHR103W	SBE22	T210	T	210	1	18.546221438807763	2.61031245036043e-40	I7	I7.102_2	1
YHR103W_T205	YHR103W	SBE22	T205	T	205	1	18.546221438807763	2.61031245036043e-40	I7	I7.102_2	1
YHR103W_S201	YHR103W	SBE22	S201	S	201	1	18.546221438807763	2.61031245036043e-40	I7	I7.102_2	1
YHR103W_S199	YHR103W	SBE22	S199	S	199	1	18.546221438807763	2.61031245036043e-40	I7	I7.102_2	1
YHR103W_S520	YHR103W	SBE22	S520	S	520	1	16.548286013675877	2.61031245036043e-40	I7	I7.102_2	1
YHR103W_S517	YHR103W	SBE22	S517	S	517	0.999999940395355	16.548286013675877	2.61031245036043e-40	I7	I7.102_2	1
YHR114W_S476	YHR114W	BZZ1	S476	S	476	0.999141871929169	13.880097442881404	1.87382822336624e-28	I7	I7.102_2	2
YHR114W_S472	YHR114W	BZZ1	S472	S	472	0.99249142408371	12.051961475502724	1.87382822336624e-28	I7	I7.102_2	1
YHR114W_T479	YHR114W	BZZ1	T479	T	479	0.972241818904877	13.40290004346966	1.87382822336624e-28	I7	I7.102_2	1
YHR115C_S8	YHR115C	DMA1	S8	S	8	0.892871201038361	17.953289255831056	3.3896825836443407e-65	I7	I7.102_2	2
YHR115C_T14	YHR115C	DMA1	T14	T	14	0.968786239624023	18.064432725303828	3.3896825836443407e-65	I7	I7.102_2	3
YHR115C_S9	YHR115C	DMA1	S9	S	9	0.996028363704681	14.591083462789571	3.3896825836443407e-65	I7	I7.102_2	2
YHR118C_S106	YHR118C	ORC6	S106	S	106	0.995264887809753	11.218012121710755	2.13020001810082e-25	I7	I7.102_2	1
YHR118C_S105	YHR118C	ORC6	S105	S	105	0.96787816286087	11.218012121710755	2.13020001810082e-25	I7	I7.102_2	1
YHR118C_S103	YHR118C	ORC6	S103	S	103	0.942223846912384	11.218012121710755	2.13020001810082e-25	I7	I7.102_2	1
YHR132W-A_S128	YHR132W-A	IGO2	S128	S	128	0.999992430210114	15.580693531876191	1.3245101529939799e-104	I7	I7.102_2	2
YHR132W-A_S119	YHR132W-A	IGO2	S119	S	119	0.999886035919189	15.306792129332791	1.3245101529939799e-104	I7	I7.102_2	2
YHR132W-A_S6	YHR132W-A	IGO2	S6	S	6	0.999819457530975	15.610385285434027	1.3245101529939799e-104	I7	I7.102_2	3
YHR132W-A_S2	YHR132W-A	IGO2	S2	S	2	0.98503053188324	14.525915785718391	1.3245101529939799e-104	I7	I7.102_2	2
YHR132W-A_S106	YHR132W-A	IGO2	S106	S	106	0.999998331069946	13.64643906740708	1.3245101529939799e-104	I7	I7.102_2	2
YHR132W-A_S108	YHR132W-A	IGO2	S108	S	108	0.99982100725174	12.134940006935413	1.3245101529939799e-104	I7	I7.102_2	1
YHR135C_T46	YHR135C	YCK1	T46	T	46	0.882979571819305	12.46427989497118	1.19476507972608e-35	I7	I7.102_2	1
YHR146W_S156	YHR146W	CRP1	S156	S	156	1	15.525441297110978	8.3245778530834095e-78	I7	I7.102_2	2
YHR146W_S335	YHR146W	CRP1	S335	S	335	1	16.4938082899991	8.3245778530834095e-78	I7	I7.102_2	4
YHR146W_S332	YHR146W	CRP1	S332	S	332	1	16.4938082899991	8.3245778530834095e-78	I7	I7.102_2	4
YHR146W_S153	YHR146W	CRP1	S153	S	153	1	15.525441297110978	8.3245778530834095e-78	I7	I7.102_2	2
YHR146W_S394	YHR146W	CRP1	S394	S	394	1	13.02962230237772	8.3245778530834095e-78	I7	I7.102_2	3
YHR146W_S390	YHR146W	CRP1	S390	S	390	1	13.02962230237772	8.3245778530834095e-78	I7	I7.102_2	3
YHR149C_T169	YHR149C	SKG6	T169	T	169	1	13.472877957457456	3.32026577694847e-45	I7	I7.102_2	1
YHR149C_S167	YHR149C	SKG6	S167	S	167	1	13.472877957457456	3.32026577694847e-45	I7	I7.102_2	1
YHR149C_S157	YHR149C	SKG6	S157	S	157	0.980574250221252	11.683299889234414	3.32026577694847e-45	I7	I7.102_2	1
YHR149C_S151	YHR149C	SKG6	S151	S	151	0.99997353553772	15.654921377635404	3.32026577694847e-45	I7	I7.102_2	2
YHR149C_S161	YHR149C	SKG6	S161	S	161	0.994769632816315	11.683299889234414	3.32026577694847e-45	I7	I7.102_2	1
YHR149C_S160	YHR149C	SKG6	S160	S	160	0.995837390422821	11.683299889234414	3.32026577694847e-45	I7	I7.102_2	1
YHR149C_Y163	YHR149C	SKG6	Y163	Y	163	0.99549412727356	15.654921377635404	3.32026577694847e-45	I7	I7.102_2	2
YHR149C_Y457	YHR149C	SKG6	Y457	Y	457	0.93008553981781	16.408706414578745	3.32026577694847e-45	I7	I7.102_2	1
YHR149C_S222	YHR149C	SKG6	S222	S	222	0.984648168087006	14.844180703086984	3.32026577694847e-45	I7	I7.102_2	1
YHR149C_S219	YHR149C	SKG6	S219	S	219	0.999635398387909	14.844180703086984	3.32026577694847e-45	I7	I7.102_2	1
YHR158C_S23	YHR158C	KEL1	S23	S	23	1	17.54357218313878	1.82775350130977e-53	I7	I7.102_2	2
YHR158C_S20	YHR158C	KEL1	S20	S	20	1	17.54357218313878	1.82775350130977e-53	I7	I7.102_2	2
YHR158C_S613	YHR158C	KEL1	S613	S	613	0.999626696109772	14.115613801903685	1.82775350130977e-53	I7	I7.102_2	2
YHR158C_S621	YHR158C	KEL1	S621	S	621	0.995770573616028	12.70446619231386	1.82775350130977e-53	I7	I7.102_2	1
YHR158C_T626	YHR158C	KEL1	T626	T	626	0.99456399679184	13.435203022180527	1.82775350130977e-53	I7	I7.102_2	1
YHR158C_S503	YHR158C	KEL1	S503	S	503	0.994291067123413	12.066461423185832	1.82775350130977e-53	I7	I7.102_2	1
YHR158C_S494	YHR158C	KEL1	S494	S	494	0.999920070171356	12.066461423185832	1.82775350130977e-53	I7	I7.102_2	1
YHR158C_S597	YHR158C	KEL1	S597	S	597	0.909740567207336	14.605267929859089	1.82775350130977e-53	I7	I7.102_2	1
YHR158C_S596	YHR158C	KEL1	S596	S	596	0.909740567207336	14.605267929859089	1.82775350130977e-53	I7	I7.102_2	1
YHR159W_S29	YHR159W	TDA11	S29	S	29	0.999995112419128	12.508390120402868	3.1896243537309795e-36	I7	I7.102_2	2
YHR159W_S27	YHR159W	TDA11	S27	S	27	0.999997198581696	12.508390120402868	3.1896243537309795e-36	I7	I7.102_2	2
YHR182W_T763	YHR182W	YHR182W	T763	T	763	0.999773561954498	14.493856489813854	1.4970499666579298e-54	I7	I7.102_2	1
YHR182W_S759	YHR182W	YHR182W	S759	S	759	0.999038636684418	14.493856489813854	1.4970499666579298e-54	I7	I7.102_2	1
YHR186C_T481	YHR186C	KOG1	T481	T	481	0.999859035015106	13.08876783188764	3.07676239217048e-21	I7	I7.102_2	1
YHR186C_S478	YHR186C	KOG1	S478	S	478	1	13.08876783188764	3.07676239217048e-21	I7	I7.102_2	1
YHR195W_S258	YHR195W	NVJ1	S258	S	258	0.75148069858551	13.467558794688806	8.38836513488627e-16	I7	I7.102_2	1
YHR205W_S290	YHR205W	SCH9	S290	S	290	0.944821953773499	12.956130223173371	2.7058428659311093e-42	I7	I7.102_2	1
YHR205W_S163	YHR205W	SCH9	S163	S	163	0.999385595321655	15.387950879546857	2.7058428659311093e-42	I7	I7.102_2	1
YHR205W_S160	YHR205W	SCH9	S160	S	160	0.814595937728882	15.387950879546857	2.7058428659311093e-42	I7	I7.102_2	1
YHR205W_S726	YHR205W	SCH9	S726	S	726	1	16.108847969970185	2.7058428659311093e-42	I7	I7.102_2	2
YHR205W_T723	YHR205W	SCH9	T723	T	723	1	16.108847969970185	2.7058428659311093e-42	I7	I7.102_2	2
YHR207C_S520	YHR207C	SET5	S520	S	520	1	13.632885917856909	1.06346007332116e-21	I7	I7.102_2	1
YHR207C_S517	YHR207C	SET5	S517	S	517	1	13.632885917856909	1.06346007332116e-21	I7	I7.102_2	1
YHR208W_Y224	YHR208W	BAT1	Y224	Y	224	1	14.88079483980326	1.34688648675347e-34	I7	I7.102_2	1
YIL031W_S937	YIL031W	ULP2	S937	S	937	0.993480920791626	15.379760506406075	4.82642845371072e-63	I7	I7.102_2	1
YIL031W_S936	YIL031W	ULP2	S936	S	936	0.993480920791626	15.379760506406075	4.82642845371072e-63	I7	I7.102_2	1
YIL033C_S68	YIL033C	BCY1	S68	S	68	0.827676653862	14.543118353887744	1.86414649851422e-64	I7	I7.102_2	1
YIL033C_S70	YIL033C	BCY1	S70	S	70	0.964780867099762	14.543118353887744	1.86414649851422e-64	I7	I7.102_2	1
YIL033C_S83	YIL033C	BCY1	S83	S	83	0.933348119258881	12.157412505836795	1.86414649851422e-64	I7	I7.102_2	1
YIL033C_S84	YIL033C	BCY1	S84	S	84	0.977699816226959	12.157412505836795	1.86414649851422e-64	I7	I7.102_2	1
YIL038C_S307	YIL038C	NOT3	S307	S	307	0.999855875968933	15.283929808053736	1.25468019530693e-88	I7	I7.102_2	1
YIL038C_T305	YIL038C	NOT3	T305	T	305	0.999057769775391	15.283929808053736	1.25468019530693e-88	I7	I7.102_2	1
YIL038C_S304	YIL038C	NOT3	S304	S	304	0.999057769775391	15.283929808053736	1.25468019530693e-88	I7	I7.102_2	1
YIL038C_S303	YIL038C	NOT3	S303	S	303	0.999057769775391	15.283929808053736	1.25468019530693e-88	I7	I7.102_2	1
YIL038C_S442	YIL038C	NOT3	S442	S	442	0.999993205070496	15.913026867953764	1.25468019530693e-88	I7	I7.102_2	4
YIL038C_S446	YIL038C	NOT3	S446	S	446	1	16.76352182989552	1.25468019530693e-88	I7	I7.102_2	5
YIL038C_T454	YIL038C	NOT3	T454	T	454	1	19.450248871322245	1.25468019530693e-88	I7	I7.102_2	3
YIL038C_S450	YIL038C	NOT3	S450	S	450	1	19.506684326811357	1.25468019530693e-88	I7	I7.102_2	4
YIL038C_S326	YIL038C	NOT3	S326	S	326	0.905308246612549	16.292686367707663	1.25468019530693e-88	I7	I7.102_2	1
YIL038C_S322	YIL038C	NOT3	S322	S	322	0.992861926555634	16.292686367707663	1.25468019530693e-88	I7	I7.102_2	1
YIL038C_S344	YIL038C	NOT3	S344	S	344	0.999983608722687	15.407720175888564	1.25468019530693e-88	I7	I7.102_2	1
YIL038C_S347	YIL038C	NOT3	S347	S	347	0.845232844352722	15.407720175888564	1.25468019530693e-88	I7	I7.102_2	1
YIL044C_S197	YIL044C	AGE2	S197	S	197	0.888797581195831	15.564368744787322	2.3853213459496e-41	I7	I7.102_2	1
YIL044C_S200	YIL044C	AGE2	S200	S	200	0.945360898971558	15.564368744787322	2.3853213459496e-41	I7	I7.102_2	1
YIL044C_T182	YIL044C	AGE2	T182	T	182	0.912398815155029	13.70734290858928	2.3853213459496e-41	I7	I7.102_2	1
YIL044C_S183	YIL044C	AGE2	S183	S	183	0.8611119389534	13.70734290858928	2.3853213459496e-41	I7	I7.102_2	1
YIL046W_S69	YIL046W	MET30	S69	S	69	0.810135781764984	12.710271210414383	5.97772810260239e-23	I7	I7.102_2	1
YIL046W_S67	YIL046W	MET30	S67	S	67	0.836549580097198	12.710271210414383	5.97772810260239e-23	I7	I7.102_2	1
YIL047C_S859	YIL047C	SYG1	S859	S	859	1	15.745061299397006	3.1805729542768797e-49	I7	I7.102_2	1
YIL047C_S860	YIL047C	SYG1	S860	S	860	1	15.745061299397006	3.1805729542768797e-49	I7	I7.102_2	1
YIL070C_T17	YIL070C	MAM33	T17	T	17	1	11.362688098077044	2.16387637370801e-5	I7	I7.102_2	1
YIL070C_T16	YIL070C	MAM33	T16	T	16	1	11.362688098077044	2.16387637370801e-5	I7	I7.102_2	1
YIL070C_S13	YIL070C	MAM33	S13	S	13	1	11.362688098077044	2.16387637370801e-5	I7	I7.102_2	1
YIL070C_T11	YIL070C	MAM33	T11	T	11	1	11.362688098077044	2.16387637370801e-5	I7	I7.102_2	1
YIL074C_S2	YIL074C	SER33	S2	S	2	0.992117166519165	15.691471606965669	9.876972624023486e-156	I7	I7.102_2	2
YIL074C_Y3	YIL074C	SER33	Y3	Y	3	0.848604798316956	10.442795960421876	9.876972624023486e-156	I7	I7.102_2	1
YIL074C_S29	YIL074C	SER33	S29	S	29	0.999996542930603	17.58448606176129	9.876972624023486e-156	I7	I7.102_2	2
YIL074C_S22	YIL074C	SER33	S22	S	22	1	17.556806611747916	9.876972624023486e-156	I7	I7.102_2	1
YIL074C_S27	YIL074C	SER33	S27	S	27	0.999999344348907	11.866859183232242	9.876972624023486e-156	I7	I7.102_2	1
YIL074C_T28	YIL074C	SER33	T28	T	28	0.999999344348907	11.866859183232242	9.876972624023486e-156	I7	I7.102_2	1
YIL078W_S2	YIL078W	THS1	S2	S	2	1	13.114943775174808	3.60383215919821e-61	I7	I7.102_2	2
YIL095W_T553	YIL095W	PRK1	T553	T	553	0.999998807907104	13.52900891753353	4.40868679410346e-28	I7	I7.102_2	2
YIL095W_S556	YIL095W	PRK1	S556	S	556	0.999997913837433	13.52900891753353	4.40868679410346e-28	I7	I7.102_2	2
YIL095W_S431	YIL095W	PRK1	S431	S	431	0.998296678066254	14.25302011672902	4.40868679410346e-28	I7	I7.102_2	3
YIL095W_T522	YIL095W	PRK1	T522	T	522	1	10.843792751938244	4.40868679410346e-28	I7	I7.102_2	1
YIL095W_S525	YIL095W	PRK1	S525	S	525	1	10.843792751938244	4.40868679410346e-28	I7	I7.102_2	1
YIL095W_S428	YIL095W	PRK1	S428	S	428	0.99824982881546	14.25302011672902	4.40868679410346e-28	I7	I7.102_2	3
YIL105C_S150	YIL105C	SLM1	S150	S	150	0.99999874830246	18.1361884799259	7.82478931730828e-51	I7	I7.102_2	3
YIL105C_S145	YIL105C	SLM1	S145	S	145	1	18.127623936293812	7.82478931730828e-51	I7	I7.102_2	3
YIL105C_S153	YIL105C	SLM1	S153	S	153	0.978885889053345	13.311061741416712	7.82478931730828e-51	I7	I7.102_2	1
YIL106W_S80	YIL106W	MOB1	S80	S	80	1	13.95412307837353	1.51933836616349e-64	I7	I7.102_2	1
YIL106W_T85	YIL106W	MOB1	T85	T	85	0.774024069309235	13.95412307837353	1.51933836616349e-64	I7	I7.102_2	1
YIL112W_S690	YIL112W	HOS4	S690	S	690	0.999975860118866	14.650707672278818	1.51829014075075e-46	I7	I7.102_2	2
YIL112W_T688	YIL112W	HOS4	T688	T	688	0.999975860118866	14.650707672278818	1.51829014075075e-46	I7	I7.102_2	2
YIL112W_T710	YIL112W	HOS4	T710	T	710	1	14.204380403856296	1.51829014075075e-46	I7	I7.102_2	1
YIL112W_T700	YIL112W	HOS4	T700	T	700	1	15.02584705345194	1.51829014075075e-46	I7	I7.102_2	4
YIL112W_S698	YIL112W	HOS4	S698	S	698	1	15.02584705345194	1.51829014075075e-46	I7	I7.102_2	4
YIL115C_S940	YIL115C	NUP159	S940	S	940	0.984437465667725	15.491137890937448	1.2782677560363698e-60	I7	I7.102_2	3
YIL115C_Y938	YIL115C	NUP159	Y938	Y	938	0.999989986419678	12.6301267935756	1.2782677560363698e-60	I7	I7.102_2	1
YIL115C_S819	YIL115C	NUP159	S819	S	819	1	18.252030509980184	1.2782677560363698e-60	I7	I7.102_2	1
YIL115C_S805	YIL115C	NUP159	S805	S	805	1	18.252030509980184	1.2782677560363698e-60	I7	I7.102_2	1
YIL117C_S288	YIL117C	PRM5	S288	S	288	0.983383595943451	11.967586476481875	2.8166662648277e-4	I7	I7.102_2	1
YIL121W_S40	YIL121W	QDR2	S40	S	40	1	22.68245036077196	3.344403560306839e-118	I7	I7.102_2	7
YIL121W_T38	YIL121W	QDR2	T38	T	38	1	22.677964288124485	3.344403560306839e-118	I7	I7.102_2	6
YIL121W_T36	YIL121W	QDR2	T36	T	36	0.999998867511749	14.933703570400308	3.344403560306839e-118	I7	I7.102_2	2
YIL121W_S7	YIL121W	QDR2	S7	S	7	0.99999737739563	16.614885756990784	3.344403560306839e-118	I7	I7.102_2	1
YIL121W_S6	YIL121W	QDR2	S6	S	6	0.99999737739563	16.614885756990784	3.344403560306839e-118	I7	I7.102_2	1
YIL121W_S24	YIL121W	QDR2	S24	S	24	1	19.373424138042267	3.344403560306839e-118	I7	I7.102_2	3
YIL121W_S21	YIL121W	QDR2	S21	S	21	1	19.373424138042267	3.344403560306839e-118	I7	I7.102_2	3
YIL122W_S314	YIL122W	POG1	S314	S	314	0.999863862991333	12.798280291977456	6.15468312827117e-29	I7	I7.102_2	1
YIL122W_S318	YIL122W	POG1	S318	S	318	0.983107805252075	12.798280291977456	6.15468312827117e-29	I7	I7.102_2	1
YIL122W_T344	YIL122W	POG1	T344	T	344	1	13.234449221552834	6.15468312827117e-29	I7	I7.102_2	1
YIL122W_S334	YIL122W	POG1	S334	S	334	1	13.234449221552834	6.15468312827117e-29	I7	I7.102_2	1
YIL122W_S333	YIL122W	POG1	S333	S	333	1	13.234449221552834	6.15468312827117e-29	I7	I7.102_2	1
YIL129C_S2355	YIL129C	TAO3	S2355	S	2355	0.854756951332092	14.219762180904567	3.3520337414412493e-28	I7	I7.102_2	1
YIL129C_S2352	YIL129C	TAO3	S2352	S	2352	0.854756951332092	14.219762180904567	3.3520337414412493e-28	I7	I7.102_2	1
YIL129C_S2267	YIL129C	TAO3	S2267	S	2267	0.999998509883881	15.822644370623948	3.3520337414412493e-28	I7	I7.102_2	2
YIL129C_T2264	YIL129C	TAO3	T2264	T	2264	1	15.822644370623948	3.3520337414412493e-28	I7	I7.102_2	2
YIL130W_S11	YIL130W	ASG1	S11	S	11	1	13.035933146268803	6.82449939463463e-51	I7	I7.102_2	2
YIL135C_S61	YIL135C	VHS2	S61	S	61	0.787018835544586	14.051896676097352	4.606920685309758e-44	I7	I7.102_2	1
YIL135C_S59	YIL135C	VHS2	S59	S	59	0.950454235076904	14.051896676097352	4.606920685309758e-44	I7	I7.102_2	1
YIL135C_S301	YIL135C	VHS2	S301	S	301	0.997275531291962	14.856333845237538	4.606920685309758e-44	I7	I7.102_2	2
YIL135C_S303	YIL135C	VHS2	S303	S	303	0.998238086700439	14.680681266099976	4.606920685309758e-44	I7	I7.102_2	1
YIL135C_Y307	YIL135C	VHS2	Y307	Y	307	0.897777438163757	14.21294877069778	4.606920685309758e-44	I7	I7.102_2	1
YIL135C_Y276	YIL135C	VHS2	Y276	Y	276	1	14.21294877069778	4.606920685309758e-44	I7	I7.102_2	1
YIL135C_T160	YIL135C	VHS2	T160	T	160	1	15.098412117847092	4.606920685309758e-44	I7	I7.102_2	1
YIL135C_S159	YIL135C	VHS2	S159	S	159	1	15.098412117847092	4.606920685309758e-44	I7	I7.102_2	1
YIL135C_T361	YIL135C	VHS2	T361	T	361	0.999830365180969	10.239900765728644	4.606920685309758e-44	I7	I7.102_2	1
YIL140W_S676	YIL140W	AXL2	S676	S	676	0.999769389629364	14.61759808781361	1.86594401007644e-44	I7	I7.102_2	1
YIL140W_S673	YIL140W	AXL2	S673	S	673	0.999769389629364	14.61759808781361	1.86594401007644e-44	I7	I7.102_2	1
YIL142W_T11	YIL142W	CCT2	T11	T	11	0.812608540058136	10.009684576673711	2.1083141571402197e-12	I7	I7.102_2	1
YIL147C_S833	YIL147C	SLN1	S833	S	833	1	12.918976788190236	1.25561176281542e-27	I7	I7.102_2	1
YIR003W_S476	YIR003W	AIM21	S476	S	476	0.990252912044525	11.847526813917227	5.46667403107296e-56	I7	I7.102_2	1
YIR003W_S183	YIR003W	AIM21	S183	S	183	0.99437427520752	14.11864041629578	5.46667403107296e-56	I7	I7.102_2	1
YIR003W_S284	YIR003W	AIM21	S284	S	284	0.999513983726501	15.398746151795606	5.46667403107296e-56	I7	I7.102_2	1
YIR003W_T277	YIR003W	AIM21	T277	T	277	1	15.398746151795606	5.46667403107296e-56	I7	I7.102_2	1
YIR003W_S623	YIR003W	AIM21	S623	S	623	0.999999940395355	16.717869687655636	5.46667403107296e-56	I7	I7.102_2	3
YIR003W_S620	YIR003W	AIM21	S620	S	620	0.999999940395355	16.717869687655636	5.46667403107296e-56	I7	I7.102_2	3
YIR003W_T85	YIR003W	AIM21	T85	T	85	0.998454868793488	12.62974868893859	5.46667403107296e-56	I7	I7.102_2	1
YIR003W_S576	YIR003W	AIM21	S576	S	576	1	12.289273125728556	5.46667403107296e-56	I7	I7.102_2	1
YIR003W_S36	YIR003W	AIM21	S36	S	36	0.922318279743195	12.426203059941878	5.46667403107296e-56	I7	I7.102_2	1
YIR003W_T40	YIR003W	AIM21	T40	T	40	0.990050733089447	12.426203059941878	5.46667403107296e-56	I7	I7.102_2	1
YIR003W_T84	YIR003W	AIM21	T84	T	84	0.964167833328247	12.62974868893859	5.46667403107296e-56	I7	I7.102_2	1
YIR006C_T570	YIR006C	PAN1	T570	T	570	1	15.816347697608268	8.014557786778858e-84	I7	I7.102_2	1
YIR006C_S1003	YIR006C	PAN1	S1003	S	1003	0.971697449684143	13.29249155901972	8.014557786778858e-84	I7	I7.102_2	1
YIR006C_S1135	YIR006C	PAN1	S1135	S	1135	1	10.56981759723974	8.014557786778858e-84	I7	I7.102_2	1
YIR007W_T596	YIR007W	YIR007W	T596	T	596	0.994070112705231	14.250043962258294	5.67582367623278e-5	I7	I7.102_2	1
YIR007W_T594	YIR007W	YIR007W	T594	T	594	0.993436515331268	14.250043962258294	5.67582367623278e-5	I7	I7.102_2	1
YIR023W_T867	YIR023W	DAL81	T867	T	867	0.999996662139893	13.17088572707756	6.80656105586605e-33	I7	I7.102_2	2
YIR023W_S863	YIR023W	DAL81	S863	S	863	0.977895081043243	13.17088572707756	6.80656105586605e-33	I7	I7.102_2	2
YIR023W_S17	YIR023W	DAL81	S17	S	17	1	15.299588215530743	6.80656105586605e-33	I7	I7.102_2	2
YIR023W_S13	YIR023W	DAL81	S13	S	13	1	15.900234466904488	6.80656105586605e-33	I7	I7.102_2	4
YIR023W_S6	YIR023W	DAL81	S6	S	6	1	14.676353709888897	6.80656105586605e-33	I7	I7.102_2	3
YJL005W_S562	YJL005W	CYR1	S562	S	562	1	15.362023704594655	2.91214652197819e-35	I7	I7.102_2	1
YJL005W_S559	YJL005W	CYR1	S559	S	559	1	15.362023704594655	2.91214652197819e-35	I7	I7.102_2	1
YJL005W_S487	YJL005W	CYR1	S487	S	487	0.993884027004242	15.803228513047475	2.91214652197819e-35	I7	I7.102_2	3
YJL005W_S486	YJL005W	CYR1	S486	S	486	0.907014966011047	13.437838180374124	2.91214652197819e-35	I7	I7.102_2	1
YJL005W_S497	YJL005W	CYR1	S497	S	497	0.999948263168335	15.491964457208574	2.91214652197819e-35	I7	I7.102_2	2
YJL005W_S78	YJL005W	CYR1	S78	S	78	0.982372462749481	13.53717275624723	2.91214652197819e-35	I7	I7.102_2	1
YJL005W_S75	YJL005W	CYR1	S75	S	75	0.977756202220917	13.53717275624723	2.91214652197819e-35	I7	I7.102_2	1
YJL012C_S573	YJL012C	VTC4	S573	S	573	1	18.221345312576897	1.03135647150017e-14	I7	I7.102_2	1
YJL020C_S621	YJL020C	BBC1	S621	S	621	0.969549834728241	16.90981096948679	1.19914593827911e-84	I7	I7.102_2	2
YJL020C_T613	YJL020C	BBC1	T613	T	613	0.969100177288055	16.021463625042013	1.19914593827911e-84	I7	I7.102_2	1
YJL020C_T612	YJL020C	BBC1	T612	T	612	0.978446245193481	17.30589013784946	1.19914593827911e-84	I7	I7.102_2	2
YJL020C_S609	YJL020C	BBC1	S609	S	609	0.922363877296448	16.543370637579034	1.19914593827911e-84	I7	I7.102_2	1
YJL020C_S634	YJL020C	BBC1	S634	S	634	0.999989211559296	18.115197171272104	1.19914593827911e-84	I7	I7.102_2	3
YJL020C_S631	YJL020C	BBC1	S631	S	631	1	17.35380605004324	1.19914593827911e-84	I7	I7.102_2	1
YJL020C_S638	YJL020C	BBC1	S638	S	638	1	16.959700170944043	1.19914593827911e-84	I7	I7.102_2	4
YJL020C_T636	YJL020C	BBC1	T636	T	636	0.97045773267746	11.346442970868797	1.19914593827911e-84	I7	I7.102_2	1
YJL020C_S640	YJL020C	BBC1	S640	S	640	1	13.04025057693575	1.19914593827911e-84	I7	I7.102_2	1
YJL020C_T895	YJL020C	BBC1	T895	T	895	0.999963521957397	16.624416560119904	1.19914593827911e-84	I7	I7.102_2	1
YJL020C_T894	YJL020C	BBC1	T894	T	894	0.996387541294098	16.624416560119904	1.19914593827911e-84	I7	I7.102_2	1
YJL020C_S158	YJL020C	BBC1	S158	S	158	1	12.394268413972702	1.19914593827911e-84	I7	I7.102_2	2
YJL020C_S565	YJL020C	BBC1	S565	S	565	1	15.181419343748356	1.19914593827911e-84	I7	I7.102_2	2
YJL033W_S714	YJL033W	HCA4	S714	S	714	1	16.97981076900649	1.02619626088662e-56	I7	I7.102_2	1
YJL033W_S710	YJL033W	HCA4	S710	S	710	1	16.97981076900649	1.02619626088662e-56	I7	I7.102_2	1
YJL034W_S591	YJL034W	KAR2	S591	S	591	0.894878327846527	16.2766570901871	2.55278204955846e-13	I7	I7.102_2	1
YJL041W_S499	YJL041W	NSP1	S499	S	499	0.999984443187714	14.35598421142438	6.29623587856865e-34	I7	I7.102_2	1
YJL041W_T497	YJL041W	NSP1	T497	T	497	0.999965786933899	14.35598421142438	6.29623587856865e-34	I7	I7.102_2	1
YJL041W_S494	YJL041W	NSP1	S494	S	494	0.999929189682007	14.35598421142438	6.29623587856865e-34	I7	I7.102_2	1
YJL042W_S176	YJL042W	MHP1	S176	S	176	1	16.73469392950313	1.22233838604369e-60	I7	I7.102_2	3
YJL042W_S174	YJL042W	MHP1	S174	S	174	1	16.73469392950313	1.22233838604369e-60	I7	I7.102_2	3
YJL042W_S309	YJL042W	MHP1	S309	S	309	1	11.509551559359403	1.22233838604369e-60	I7	I7.102_2	1
YJL042W_S85	YJL042W	MHP1	S85	S	85	1	15.382900254621624	1.22233838604369e-60	I7	I7.102_2	1
YJL042W_S81	YJL042W	MHP1	S81	S	81	1	15.533126640524044	1.22233838604369e-60	I7	I7.102_2	2
YJL042W_S311	YJL042W	MHP1	S311	S	311	1	11.509551559359403	1.22233838604369e-60	I7	I7.102_2	1
YJL058C_S139	YJL058C	BIT61	S139	S	139	0.99961656332016	13.78252955190274	5.240860186487979e-55	I7	I7.102_2	1
YJL058C_S144	YJL058C	BIT61	S144	S	144	0.999999821186066	13.78252955190274	5.240860186487979e-55	I7	I7.102_2	1
YJL076W_S231	YJL076W	NET1	S231	S	231	1	15.31800813406254	1.9251711245573694e-54	I7	I7.102_2	1
YJL076W_S439	YJL076W	NET1	S439	S	439	0.999448955059052	14.401001600118512	1.9251711245573694e-54	I7	I7.102_2	1
YJL076W_T1049	YJL076W	NET1	T1049	T	1049	0.999677240848541	15.385198273030648	1.9251711245573694e-54	I7	I7.102_2	1
YJL076W_T1042	YJL076W	NET1	T1042	T	1042	1	15.385198273030648	1.9251711245573694e-54	I7	I7.102_2	1
YJL076W_S858	YJL076W	NET1	S858	S	858	1	10.963710997634433	1.9251711245573694e-54	I7	I7.102_2	1
YJL081C_S353	YJL081C	ARP4	S353	S	353	0.938111364841461	14.197869018290698	8.37007191341214e-37	I7	I7.102_2	1
YJL082W_S383	YJL082W	IML2	S383	S	383	0.992088973522186	18.033541254404344	2.37216655463038e-61	I7	I7.102_2	1
YJL082W_T380	YJL082W	IML2	T380	T	380	0.997901022434235	18.033541254404344	2.37216655463038e-61	I7	I7.102_2	1
YJL082W_S268	YJL082W	IML2	S268	S	268	0.988994836807251	13.783121874966088	2.37216655463038e-61	I7	I7.102_2	1
YJL082W_S265	YJL082W	IML2	S265	S	265	0.988994836807251	13.783121874966088	2.37216655463038e-61	I7	I7.102_2	1
YJL084C_S201	YJL084C	ALY2	S201	S	201	0.995526254177094	12.911772224305238	1.10742215326264e-53	I7	I7.102_2	1
YJL084C_S1023	YJL084C	ALY2	S1023	S	1023	1	17.05850054148412	1.10742215326264e-53	I7	I7.102_2	2
YJL084C_S1022	YJL084C	ALY2	S1022	S	1022	1	16.828316695357316	1.10742215326264e-53	I7	I7.102_2	1
YJL084C_S1019	YJL084C	ALY2	S1019	S	1019	0.915599226951599	14.297030331090996	1.10742215326264e-53	I7	I7.102_2	1
YJL092W_S938	YJL092W	SRS2	S938	S	938	0.968122780323029	11.939830630592764	2.6448160955667398e-23	I7	I7.102_2	1
YJL092W_T935	YJL092W	SRS2	T935	T	935	0.968122780323029	11.939830630592764	2.6448160955667398e-23	I7	I7.102_2	1
YJL092W_S965	YJL092W	SRS2	S965	S	965	0.983410239219666	16.394792741534037	2.6448160955667398e-23	I7	I7.102_2	1
YJL095W_S250	YJL095W	BCK1	S250	S	250	0.999977052211761	12.088915737366452	7.423891827296698e-87	I7	I7.102_2	2
YJL095W_Y1014	YJL095W	BCK1	Y1014	Y	1014	0.990697681903839	12.786147856278	7.423891827296698e-87	I7	I7.102_2	1
YJL095W_S348	YJL095W	BCK1	S348	S	348	0.975786030292511	16.993765478142496	7.423891827296698e-87	I7	I7.102_2	1
YJL095W_S344	YJL095W	BCK1	S344	S	344	0.986117243766785	16.993765478142496	7.423891827296698e-87	I7	I7.102_2	1
YJL095W_S21	YJL095W	BCK1	S21	S	21	0.879086315631866	14.731394440314633	7.423891827296698e-87	I7	I7.102_2	1
YJL095W_S19	YJL095W	BCK1	S19	S	19	0.964907884597778	14.731394440314633	7.423891827296698e-87	I7	I7.102_2	1
YJL095W_S1061	YJL095W	BCK1	S1061	S	1061	0.975534617900848	14.54044337462195	7.423891827296698e-87	I7	I7.102_2	1
YJL095W_S1058	YJL095W	BCK1	S1058	S	1058	0.967126846313477	14.54044337462195	7.423891827296698e-87	I7	I7.102_2	1
YJL095W_T1018	YJL095W	BCK1	T1018	T	1018	0.909340679645538	14.088381153228667	7.423891827296698e-87	I7	I7.102_2	1
YJL110C_S404	YJL110C	GZF3	S404	S	404	1	17.33903194127274	7.389071844905368e-56	I7	I7.102_2	1
YJL110C_S403	YJL110C	GZF3	S403	S	403	1	17.33903194127274	7.389071844905368e-56	I7	I7.102_2	1
YJL123C_S340	YJL123C	MTC1	S340	S	340	0.954771459102631	14.46202398135376	1.50233235193363e-85	I7	I7.102_2	1
YJL123C_S337	YJL123C	MTC1	S337	S	337	0.999123215675354	14.46202398135376	1.50233235193363e-85	I7	I7.102_2	1
YJL128C_S248	YJL128C	PBS2	S248	S	248	0.878263056278229	12.234329190123638	9.94559749602047e-78	I7	I7.102_2	1
YJL128C_S68	YJL128C	PBS2	S68	S	68	0.997741937637329	14.835226149045182	9.94559749602047e-78	I7	I7.102_2	2
YJL128C_S71	YJL128C	PBS2	S71	S	71	0.987574517726898	13.696317430092934	9.94559749602047e-78	I7	I7.102_2	1
YJL128C_S83	YJL128C	PBS2	S83	S	83	0.824504613876343	13.356297888948449	9.94559749602047e-78	I7	I7.102_2	1
YJL128C_T238	YJL128C	PBS2	T238	T	238	0.994387686252594	14.101982585022816	9.94559749602047e-78	I7	I7.102_2	1
YJL129C_T420	YJL129C	TRK1	T420	T	420	0.999989211559296	14.31488455056278	1.84244271223883e-45	I7	I7.102_2	1
YJL129C_T425	YJL129C	TRK1	T425	T	425	0.999992191791534	14.31488455056278	1.84244271223883e-45	I7	I7.102_2	1
YJL129C_S412	YJL129C	TRK1	S412	S	412	0.890962898731232	14.31488455056278	1.84244271223883e-45	I7	I7.102_2	1
YJL129C_T409	YJL129C	TRK1	T409	T	409	0.760716497898102	14.31488455056278	1.84244271223883e-45	I7	I7.102_2	1
YJL138C_S2	YJL138C	NA	S2	S	2	0.997914254665375	13.96061558501235	2.50425890133033e-106	I7	I7.102_2	1
YKR059W_S2	YKR059W	NA	S2	S	2	0.997914254665375	13.96061558501235	2.50425890133033e-106	I7	I7.102_2	1
YJL141C_S128	YJL141C	YAK1	S128	S	128	1	19.028391832918548	3.22416020250356e-47	I7	I7.102_2	2
YJL141C_S127	YJL141C	YAK1	S127	S	127	1	19.028391832918548	3.22416020250356e-47	I7	I7.102_2	2
YJL141C_Y530	YJL141C	YAK1	Y530	Y	530	0.980374693870544	12.841716501364337	3.22416020250356e-47	I7	I7.102_2	1
YJL146W_S130	YJL146W	IDS2	S130	S	130	0.987588703632355	10.964128698528272	1.55411289872879e-57	I7	I7.102_2	1
YJL146W_S136	YJL146W	IDS2	S136	S	136	0.988696992397308	10.964128698528272	1.55411289872879e-57	I7	I7.102_2	1
YJL157C_S110	YJL157C	FAR1	S110	S	110	0.976217567920685	9.478273120052473	3.3319279419059693e-18	I7	I7.102_2	1
YJL157C_T106	YJL157C	FAR1	T106	T	106	0.828011810779572	9.478273120052473	3.3319279419059693e-18	I7	I7.102_2	1
YJL165C_S233	YJL165C	HAL5	S233	S	233	0.999934554100037	13.656893463453123	1.74267347205582e-42	I7	I7.102_2	1
YJL165C_S395	YJL165C	HAL5	S395	S	395	1	17.45061685233158	1.74267347205582e-42	I7	I7.102_2	1
YJL165C_S391	YJL165C	HAL5	S391	S	391	1	17.45061685233158	1.74267347205582e-42	I7	I7.102_2	1
YJL165C_S17	YJL165C	HAL5	S17	S	17	0.887414038181305	11.57794976372042	1.74267347205582e-42	I7	I7.102_2	1
YJL165C_S19	YJL165C	HAL5	S19	S	19	0.887414038181305	11.57794976372042	1.74267347205582e-42	I7	I7.102_2	1
YJL165C_S72	YJL165C	HAL5	S72	S	72	0.999991178512573	13.175410617190062	1.74267347205582e-42	I7	I7.102_2	1
YJL165C_S68	YJL165C	HAL5	S68	S	68	0.996608793735504	14.048386006539909	1.74267347205582e-42	I7	I7.102_2	2
YJL165C_S64	YJL165C	HAL5	S64	S	64	0.763023734092712	12.909087964642948	1.74267347205582e-42	I7	I7.102_2	1
YJL165C_S324	YJL165C	HAL5	S324	S	324	1	15.75530976455325	1.74267347205582e-42	I7	I7.102_2	3
YJL165C_S333	YJL165C	HAL5	S333	S	333	0.999109089374542	14.605743734913371	1.74267347205582e-42	I7	I7.102_2	2
YJL165C_S336	YJL165C	HAL5	S336	S	336	0.859759569168091	14.890816335850513	1.74267347205582e-42	I7	I7.102_2	1
YJL165C_S356	YJL165C	HAL5	S356	S	356	0.961138546466827	9.600140759234824	1.74267347205582e-42	I7	I7.102_2	1
YJL165C_S353	YJL165C	HAL5	S353	S	353	0.961138546466827	9.600140759234824	1.74267347205582e-42	I7	I7.102_2	1
YJL176C_T235	YJL176C	SWI3	T235	T	235	0.999991834163666	17.478829152102186	2.6043242800981794e-42	I7	I7.102_2	2
YJL176C_S231	YJL176C	SWI3	S231	S	231	0.999998271465302	17.478829152102186	2.6043242800981794e-42	I7	I7.102_2	2
YJL176C_S263	YJL176C	SWI3	S263	S	263	1	9.776046768744116	2.6043242800981794e-42	I7	I7.102_2	1
YJL191W_S12	YJL191W	RPS14B	S12	S	12	1	11.922389745522134	5.18574878559098e-53	I7	I7.102_2	1
YJL207C_S1799	YJL207C	LAA1	S1799	S	1799	0.758265554904938	13.008300066083796	1.9610691263805393e-43	I7	I7.102_2	1
YJL207C_S1981	YJL207C	LAA1	S1981	S	1981	0.886304140090942	14.636353461477974	1.9610691263805393e-43	I7	I7.102_2	1
YJL207C_T1979	YJL207C	LAA1	T1979	T	1979	0.931560873985291	14.636353461477974	1.9610691263805393e-43	I7	I7.102_2	1
YJL207C_S1977	YJL207C	LAA1	S1977	S	1977	0.931560873985291	14.636353461477974	1.9610691263805393e-43	I7	I7.102_2	1
YJL212C_T51	YJL212C	OPT1	T51	T	51	1	11.870307661746198	1.6037656221325498e-30	I7	I7.102_2	1
YJL212C_T50	YJL212C	OPT1	T50	T	50	1	11.870307661746198	1.6037656221325498e-30	I7	I7.102_2	1
YJR001W_S8	YJR001W	AVT1	S8	S	8	1	12.894903516487537	2.51642887064497e-68	I7	I7.102_2	1
YJR002W_S177	YJR002W	MPP10	S177	S	177	1	18.383175622155505	1.37833308505496e-53	I7	I7.102_2	3
YJR002W_S176	YJR002W	MPP10	S176	S	176	1	18.32311731653864	1.37833308505496e-53	I7	I7.102_2	2
YJR009C_S201	YJR009C	TDH2	S201	S	201	0.999554991722107	18.213691866459847	1.32293137388574e-101	I7	I7.102_2	1
YJR011C_S7	YJR011C	YJR011C	S7	S	7	0.950532197952271	14.403318606128153	1.93051395878162e-6	I7	I7.102_2	1
YJR011C_T4	YJR011C	YJR011C	T4	T	4	0.93962824344635	14.403318606128153	1.93051395878162e-6	I7	I7.102_2	1
YJR011C_S2	YJR011C	YJR011C	S2	S	2	0.936831116676331	14.403318606128153	1.93051395878162e-6	I7	I7.102_2	1
YJR012C_S176	YJR012C	YJR012C	S176	S	176	0.977214932441711	15.015488101476755	2.2247003130563392e-40	I7	I7.102_2	1
YJR025C_S176	YJR025C	BNA1	S176	S	176	0.999986588954926	13.799465348347518	8.44539644992358e-17	I7	I7.102_2	1
YJR033C_S1244	YJR033C	RAV1	S1244	S	1244	1	14.809511514951438	6.70577511742712e-32	I7	I7.102_2	2
YJR033C_S1248	YJR033C	RAV1	S1248	S	1248	1	14.809511514951438	6.70577511742712e-32	I7	I7.102_2	2
YJR033C_S1246	YJR033C	RAV1	S1246	S	1246	1	12.511001897116945	6.70577511742712e-32	I7	I7.102_2	1
YJR033C_S1252	YJR033C	RAV1	S1252	S	1252	1	12.511001897116945	6.70577511742712e-32	I7	I7.102_2	1
YJR047C_S2	YJR047C	ANB1	S2	S	2	1	22.259587812776967	3.7663826714508697e-250	I7	I7.102_2	13
YJR047C_T7	YJR047C	ANB1	T7	T	7	1	19.97862028984873	3.7663826714508697e-250	I7	I7.102_2	13
YJR047C_S16	YJR047C	ANB1	S16	S	16	0.999999761581421	20.630632888106177	3.7663826714508697e-250	I7	I7.102_2	8
YJR047C_Y19	YJR047C	ANB1	Y19	Y	19	0.999326288700104	15.644923741988515	3.7663826714508697e-250	I7	I7.102_2	3
YJR049C_S503	YJR049C	UTR1	S503	S	503	0.97947496175766	13.274211295731284	3.28640116488017e-27	I7	I7.102_2	1
YJR049C_S499	YJR049C	UTR1	S499	S	499	0.93401575088501	13.274211295731284	3.28640116488017e-27	I7	I7.102_2	1
YJR049C_Y104	YJR049C	UTR1	Y104	Y	104	0.856866121292114	11.3218484340239	3.28640116488017e-27	I7	I7.102_2	1
YJR059W_T730	YJR059W	PTK2	T730	T	730	0.99999988079071	17.449633960526235	4.6637155058396e-74	I7	I7.102_2	1
YJR059W_T729	YJR059W	PTK2	T729	T	729	0.998105406761169	17.449633960526235	4.6637155058396e-74	I7	I7.102_2	1
YJR059W_S781	YJR059W	PTK2	S781	S	781	0.999991655349731	16.4688197951352	4.6637155058396e-74	I7	I7.102_2	3
YJR059W_S784	YJR059W	PTK2	S784	S	784	0.96350884437561	13.290491106397909	4.6637155058396e-74	I7	I7.102_2	1
YJR059W_S778	YJR059W	PTK2	S778	S	778	0.999988317489624	16.398660378576185	4.6637155058396e-74	I7	I7.102_2	2
YJR059W_S755	YJR059W	PTK2	S755	S	755	1	18.072045680487445	4.6637155058396e-74	I7	I7.102_2	5
YJR059W_S752	YJR059W	PTK2	S752	S	752	1	18.072045680487445	4.6637155058396e-74	I7	I7.102_2	5
YJR060W_S156	YJR060W	CBF1	S156	S	156	0.999996066093445	17.44735254728382	5.015628873931158e-119	I7	I7.102_2	2
YJR060W_T138	YJR060W	CBF1	T138	T	138	0.999869525432587	17.44735254728382	5.015628873931158e-119	I7	I7.102_2	2
YJR060W_T154	YJR060W	CBF1	T154	T	154	0.989842891693115	13.723694011887506	5.015628873931158e-119	I7	I7.102_2	1
YJR060W_T148	YJR060W	CBF1	T148	T	148	0.999996066093445	13.723694011887506	5.015628873931158e-119	I7	I7.102_2	1
YJR060W_S149	YJR060W	CBF1	S149	S	149	0.999744296073914	13.723694011887506	5.015628873931158e-119	I7	I7.102_2	1
YJR076C_T327	YJR076C	CDC11	T327	T	327	1	10.451666204065289	5.76265620258199e-51	I7	I7.102_2	1
YJR076C_S317	YJR076C	CDC11	S317	S	317	0.999995172023773	16.15097582736333	5.76265620258199e-51	I7	I7.102_2	2
YJR076C_S316	YJR076C	CDC11	S316	S	316	0.999905526638031	15.85386028849438	5.76265620258199e-51	I7	I7.102_2	2
YJR076C_S319	YJR076C	CDC11	S319	S	319	0.798119306564331	12.785885219253126	5.76265620258199e-51	I7	I7.102_2	1
YJR076C_S320	YJR076C	CDC11	S320	S	320	0.814150273799896	14.330739312046184	5.76265620258199e-51	I7	I7.102_2	1
YJR076C_S9	YJR076C	CDC11	S9	S	9	0.951585531234741	10.952402302860948	5.76265620258199e-51	I7	I7.102_2	1
YJR076C_S8	YJR076C	CDC11	S8	S	8	0.951585531234741	10.952402302860948	5.76265620258199e-51	I7	I7.102_2	1
YJR080C_S363	YJR080C	AIM24	S363	S	363	0.976322948932648	11.376937899117442	4.4880925040463e-4	I7	I7.102_2	1
YJR083C_S44	YJR083C	ACF4	S44	S	44	0.999966979026794	12.430399534592668	1.92475473358281e-48	I7	I7.102_2	1
YJR083C_S74	YJR083C	ACF4	S74	S	74	0.9999736547470092	16.456022501433022	1.92475473358281e-48	I7	I7.102_2	2
YJR083C_S71	YJR083C	ACF4	S71	S	71	0.99999988079071	16.61594029083176	1.92475473358281e-48	I7	I7.102_2	2
YJR083C_S78	YJR083C	ACF4	S78	S	78	0.999914944171906	14.608131793843503	1.92475473358281e-48	I7	I7.102_2	2
YJR083C_T212	YJR083C	ACF4	T212	T	212	0.890214800834656	13.436563754882584	1.92475473358281e-48	I7	I7.102_2	1
YJR083C_S211	YJR083C	ACF4	S211	S	211	0.918568968772888	13.436563754882584	1.92475473358281e-48	I7	I7.102_2	1
YJR086W_S7	YJR086W	STE18	S7	S	7	1	16.90263613068158	9.48387905210659e-52	I7	I7.102_2	4
YJR086W_S3	YJR086W	STE18	S3	S	3	0.999883055686951	16.780875095573688	9.48387905210659e-52	I7	I7.102_2	2
YJR091C_S957	YJR091C	JSN1	S957	S	957	0.999939680099487	14.402712576926232	1.8356038685001598e-40	I7	I7.102_2	1
YJR091C_S954	YJR091C	JSN1	S954	S	954	0.999987542629242	14.402712576926232	1.8356038685001598e-40	I7	I7.102_2	1
YJR091C_S69	YJR091C	JSN1	S69	S	69	0.999572694301605	17.53536742897883	1.8356038685001598e-40	I7	I7.102_2	1
YJR091C_S64	YJR091C	JSN1	S64	S	64	0.997808814048767	17.53536742897883	1.8356038685001598e-40	I7	I7.102_2	1
YJR091C_T62	YJR091C	JSN1	T62	T	62	0.960187613964081	17.53536742897883	1.8356038685001598e-40	I7	I7.102_2	1
YJR091C_S160	YJR091C	JSN1	S160	S	160	0.999983727931976	17.399778215144188	1.8356038685001598e-40	I7	I7.102_2	2
YJR091C_S157	YJR091C	JSN1	S157	S	157	0.900002539157867	17.399778215144188	1.8356038685001598e-40	I7	I7.102_2	2
YJR092W_S96	YJR092W	BUD4	S96	S	96	1	15.185302875437314	1.45310230429422e-53	I7	I7.102_2	2
YJR092W_S91	YJR092W	BUD4	S91	S	91	1	15.185302875437314	1.45310230429422e-53	I7	I7.102_2	2
YJR098C_S60	YJR098C	YJR098C	S60	S	60	1	12.697664390762252	2.93513111525304e-29	I7	I7.102_2	1
YJR098C_S67	YJR098C	YJR098C	S67	S	67	0.997516810894012	12.697664390762252	2.93513111525304e-29	I7	I7.102_2	1
YJR104C_S39	YJR104C	SOD1	S39	S	39	1	16.796288150959374	4.10624456522646e-160	I7	I7.102_2	2
YJR104C_Y33	YJR104C	SOD1	Y33	Y	33	0.99076235294342	11.731931959457096	4.10624456522646e-160	I7	I7.102_2	1
YJR104C_S99	YJR104C	SOD1	S99	S	99	0.823867380619049	11.3978527138021	4.10624456522646e-160	I7	I7.102_2	1
YJR104C_S135	YJR104C	SOD1	S135	S	135	0.783856570720673	16.717942349868142	4.10624456522646e-160	I7	I7.102_2	1
YJR134C_S571	YJR134C	SGM1	S571	S	571	0.999998211860657	15.375914812104316	2.04667561830468e-17	I7	I7.102_2	2
YJR134C_S568	YJR134C	SGM1	S568	S	568	0.998772442340851	15.375914812104316	2.04667561830468e-17	I7	I7.102_2	2
YJR138W_S680	YJR138W	IML1	S680	S	680	1	14.770917828941055	1.13051022952566e-34	I7	I7.102_2	1
YKL004W_S395	YKL004W	AUR1	S395	S	395	0.966540277004242	14.579531996549452	1.16838054312052e-31	I7	I7.102_2	1
YKL004W_S392	YKL004W	AUR1	S392	S	392	0.999468266963959	14.579531996549452	1.16838054312052e-31	I7	I7.102_2	1
YKL008C_S9	YKL008C	LAC1	S9	S	9	0.967353045940399	12.340723816558878	1.9020927865585295e-60	I7	I7.102_2	1
YKL010C_S91	YKL010C	UFD4	S91	S	91	0.989073753356934	16.199787700318165	1.398243246321e-49	I7	I7.102_2	1
YKL015W_Y18	YKL015W	PUT3	Y18	Y	18	0.981081128120422	15.795605271419555	6.390995940638531e-15	I7	I7.102_2	2
YKL015W_S13	YKL015W	PUT3	S13	S	13	0.981081128120422	15.795605271419555	6.390995940638531e-15	I7	I7.102_2	2
YKL015W_S10	YKL015W	PUT3	S10	S	10	0.957014143466949	15.795605271419555	6.390995940638531e-15	I7	I7.102_2	2
YKL015W_S7	YKL015W	PUT3	S7	S	7	0.958966374397278	15.795605271419555	6.390995940638531e-15	I7	I7.102_2	2
YKL021C_S434	YKL021C	MAK11	S434	S	434	0.999999821186066	19.68645954207986	4.62567222168129e-128	I7	I7.102_2	3
YKL021C_S430	YKL021C	MAK11	S430	S	430	1	19.68645954207986	4.62567222168129e-128	I7	I7.102_2	3
YKL021C_T423	YKL021C	MAK11	T423	T	423	0.971704542636871	12.439960549607529	4.62567222168129e-128	I7	I7.102_2	1
YKL022C_S103	YKL022C	CDC16	S103	S	103	0.999997317790985	12.337571448217489	1.0101682726394e-34	I7	I7.102_2	1
YKL022C_Y97	YKL022C	CDC16	Y97	Y	97	0.998404085636139	12.337571448217489	1.0101682726394e-34	I7	I7.102_2	1
YKL035W_S11	YKL035W	UGP1	S11	S	11	0.988353610038757	17.677399451379873	1.60732521535106e-109	I7	I7.102_2	2
YKL035W_T12	YKL035W	UGP1	T12	T	12	0.968407273292542	15.005285571803602	1.60732521535106e-109	I7	I7.102_2	1
YKL038W_S414	YKL038W	RGT1	S414	S	414	0.999941408634186	13.626042253721124	1.7688310938915397e-36	I7	I7.102_2	1
YKL038W_S410	YKL038W	RGT1	S410	S	410	0.999999761581421	13.626042253721124	1.7688310938915397e-36	I7	I7.102_2	1
YKL038W_S287	YKL038W	RGT1	S287	S	287	0.9971804022789	14.298711743879778	1.7688310938915397e-36	I7	I7.102_2	1
YKL038W_S284	YKL038W	RGT1	S284	S	284	0.931843459606171	14.298711743879778	1.7688310938915397e-36	I7	I7.102_2	1
YKL042W_T6	YKL042W	SPC42	T6	T	6	1	14.810113138847932	2.71023911482236e-97	I7	I7.102_2	1
YKL042W_S4	YKL042W	SPC42	S4	S	4	1	14.810113138847932	2.71023911482236e-97	I7	I7.102_2	1
YKL042W_S217	YKL042W	SPC42	S217	S	217	0.999847948551178	13.992164821236674	2.71023911482236e-97	I7	I7.102_2	1
YKL042W_S213	YKL042W	SPC42	S213	S	213	0.987851858139038	13.992164821236674	2.71023911482236e-97	I7	I7.102_2	1
YKL042W_T357	YKL042W	SPC42	T357	T	357	0.981887340545654	11.898901098169803	2.71023911482236e-97	I7	I7.102_2	1
YKL042W_T354	YKL042W	SPC42	T354	T	354	0.763872623443604	11.898901098169803	2.71023911482236e-97	I7	I7.102_2	1
YKL048C_S519	YKL048C	ELM1	S519	S	519	0.991037726402283	13.409452184172348	2.7735656164578e-4	I7	I7.102_2	1
YKL048C_S516	YKL048C	ELM1	S516	S	516	0.991037726402283	13.409452184172348	2.7735656164578e-4	I7	I7.102_2	1
YKL051W_S114	YKL051W	SFK1	S114	S	114	0.795718848705292	14.075041840143443	8.04970346025136e-28	I7	I7.102_2	1
YKL052C_S155	YKL052C	ASK1	S155	S	155	1	18.195477582191373	1.17480242426034e-65	I7	I7.102_2	1
YKL052C_T160	YKL052C	ASK1	T160	T	160	0.999283730983734	18.195477582191373	1.17480242426034e-65	I7	I7.102_2	1
YKL052C_S156	YKL052C	ASK1	S156	S	156	0.999999940395355	18.195477582191373	1.17480242426034e-65	I7	I7.102_2	1
YKL054C_S646	YKL054C	DEF1	S646	S	646	1	16.509401441168887	1.6064218395653202e-61	I7	I7.102_2	1
YKL054C_S273	YKL054C	DEF1	S273	S	273	1	11.173588392322422	1.6064218395653202e-61	I7	I7.102_2	1
YKL062W_S488	YKL062W	MSN4	S488	S	488	0.998390436172485	13.27923978785685	4.34716042201913e-72	I7	I7.102_2	1
YKL062W_S316	YKL062W	MSN4	S316	S	316	0.993618607521057	17.321526951373905	4.34716042201913e-72	I7	I7.102_2	2
YKL062W_S319	YKL062W	MSN4	S319	S	319	0.999994099140167	17.321526951373905	4.34716042201913e-72	I7	I7.102_2	2
YKL062W_S558	YKL062W	MSN4	S558	S	558	0.954119980335236	12.874634330694482	4.34716042201913e-72	I7	I7.102_2	1
YKL062W_S360	YKL062W	MSN4	S360	S	360	0.997385561466217	12.882178904398495	4.34716042201913e-72	I7	I7.102_2	1
YKL064W_S114	YKL064W	MNR2	S114	S	114	0.975397706031799	14.48287581864214	5.76650274899675e-70	I7	I7.102_2	1
YKL064W_S116	YKL064W	MNR2	S116	S	116	0.776868462562561	14.48287581864214	5.76650274899675e-70	I7	I7.102_2	1
YKL064W_S576	YKL064W	MNR2	S576	S	576	0.999196410179138	12.114074964543768	5.76650274899675e-70	I7	I7.102_2	1
YKL064W_T571	YKL064W	MNR2	T571	T	571	0.961709260940552	12.114074964543768	5.76650274899675e-70	I7	I7.102_2	1
YKL068W_S783	YKL068W	NUP100	S783	S	783	0.998624265193939	14.0051240973809	2.77669090368098e-33	I7	I7.102_2	1
YKL068W_S763	YKL068W	NUP100	S763	S	763	0.941935837268829	14.717201772642506	2.77669090368098e-33	I7	I7.102_2	2
YKL079W_S570	YKL079W	SMY1	S570	S	570	1	19.54453592863526	3.9982856473993e-57	I7	I7.102_2	3
YKL079W_S566	YKL079W	SMY1	S566	S	566	1	19.54453592863526	3.9982856473993e-57	I7	I7.102_2	3
YKL079W_S627	YKL079W	SMY1	S627	S	627	0.97469288110733	14.153489551565636	3.9982856473993e-57	I7	I7.102_2	2
YKL079W_S624	YKL079W	SMY1	S624	S	624	0.996000707149506	14.153489551565636	3.9982856473993e-57	I7	I7.102_2	2
YKL088W_S42	YKL088W	CAB3	S42	S	42	0.999705851078033	12.602837986309414	9.68780006306008e-45	I7	I7.102_2	1
YKL089W_S86	YKL089W	MIF2	S86	S	86	0.995644569396973	12.076742952541462	8.54210743423718e-32	I7	I7.102_2	1
YKL089W_S88	YKL089W	MIF2	S88	S	88	0.995644569396973	12.076742952541462	8.54210743423718e-32	I7	I7.102_2	1
YKL089W_S54	YKL089W	MIF2	S54	S	54	1	13.982456119018844	8.54210743423718e-32	I7	I7.102_2	1
YKL089W_S53	YKL089W	MIF2	S53	S	53	1	13.982456119018844	8.54210743423718e-32	I7	I7.102_2	1
YKL101W_S18	YKL101W	HSL1	S18	S	18	1	13.99415475621963	2.4897509335852296e-44	I7	I7.102_2	1
YKL101W_S17	YKL101W	HSL1	S17	S	17	1	13.99415475621963	2.4897509335852296e-44	I7	I7.102_2	1
YKL101W_S1287	YKL101W	HSL1	S1287	S	1287	1	14.320349922054994	2.4897509335852296e-44	I7	I7.102_2	2
YKL101W_S1284	YKL101W	HSL1	S1284	S	1284	1	14.320349922054994	2.4897509335852296e-44	I7	I7.102_2	2
YKL101W_S629	YKL101W	HSL1	S629	S	629	0.987752497196198	15.108734800571762	2.4897509335852296e-44	I7	I7.102_2	1
YKL101W_S627	YKL101W	HSL1	S627	S	627	0.998322725296021	15.108734800571762	2.4897509335852296e-44	I7	I7.102_2	1
YKL104C_S332	YKL104C	GFA1	S332	S	332	1	15.363407666684983	8.157935643357739e-78	I7	I7.102_2	1
YKL104C_T334	YKL104C	GFA1	T334	T	334	1	15.40773220210543	8.157935643357739e-78	I7	I7.102_2	2
YKL105C_S799	YKL105C	SEG2	S799	S	799	1	14.875045514990898	5.41407844195556e-51	I7	I7.102_2	1
YKL105C_S797	YKL105C	SEG2	S797	S	797	1	14.875045514990898	5.41407844195556e-51	I7	I7.102_2	1
YKL105C_T796	YKL105C	SEG2	T796	T	796	1	14.875045514990898	5.41407844195556e-51	I7	I7.102_2	1
YKL105C_S791	YKL105C	SEG2	S791	S	791	1	14.875045514990898	5.41407844195556e-51	I7	I7.102_2	1
YKL105C_T789	YKL105C	SEG2	T789	T	789	1	14.875045514990898	5.41407844195556e-51	I7	I7.102_2	1
YKL105C_S1061	YKL105C	SEG2	S1061	S	1061	0.853138089179993	9.676152458190677	5.41407844195556e-51	I7	I7.102_2	1
YKL105C_S1058	YKL105C	SEG2	S1058	S	1058	0.853138089179993	9.676152458190677	5.41407844195556e-51	I7	I7.102_2	1
YKL105C_S939	YKL105C	SEG2	S939	S	939	0.969997107982635	12.47461903371021	5.41407844195556e-51	I7	I7.102_2	1
YKL105C_S937	YKL105C	SEG2	S937	S	937	0.969997107982635	12.47461903371021	5.41407844195556e-51	I7	I7.102_2	1
YKL108W_S138	YKL108W	SLD2	S138	S	138	0.976169466972351	10.256703086863723	2.153016165022e-19	I7	I7.102_2	1
YKL108W_S137	YKL108W	SLD2	S137	S	137	0.976169466972351	10.256703086863723	2.153016165022e-19	I7	I7.102_2	1
YKL112W_S467	YKL112W	ABF1	S467	S	467	0.999869465827942	12.8941126091121	1.81752819616105e-54	I7	I7.102_2	1
YKL112W_S720	YKL112W	ABF1	S720	S	720	1	14.576176287510847	1.81752819616105e-54	I7	I7.102_2	1
YKL119C_S61	YKL119C	VPH2	S61	S	61	1	14.763270047159336	0.00472353239633059	I7	I7.102_2	1
YKL119C_S56	YKL119C	VPH2	S56	S	56	1	14.763270047159336	0.00472353239633059	I7	I7.102_2	1
YKL126W_S63	YKL126W	YPK1	S63	S	63	0.854644775390625	11.149046480247968	2.38461518573291e-38	I7	I7.102_2	1
YKL126W_S64	YKL126W	YPK1	S64	S	64	0.972421646118164	11.149046480247968	2.38461518573291e-38	I7	I7.102_2	1
YKL140W_S469	YKL140W	TGL1	S469	S	469	0.998634874820709	15.295734067116648	2.02951073532394e-38	I7	I7.102_2	2
YKL140W_S466	YKL140W	TGL1	S466	S	466	0.998497843742371	15.822116817653246	2.02951073532394e-38	I7	I7.102_2	3
YKL140W_S462	YKL140W	TGL1	S462	S	462	0.986106276512146	15.509861184087924	2.02951073532394e-38	I7	I7.102_2	2
YKL152C_S116	YKL152C	GPM1	S116	S	116	0.999548554420471	15.947696273907647	2.77175387778722e-96	I7	I7.102_2	2
YKL160W_S142	YKL160W	ELF1	S142	S	142	1	15.834610425820305	1.8209071976123695e-100	I7	I7.102_2	2
YKL160W_S124	YKL160W	ELF1	S124	S	124	1	13.94933265799508	1.8209071976123695e-100	I7	I7.102_2	2
YKL160W_S117	YKL160W	ELF1	S117	S	117	0.999999821186066	13.94933265799508	1.8209071976123695e-100	I7	I7.102_2	2
YKL168C_S238	YKL168C	KKQ8	S238	S	238	1	14.819754314046326	7.07576646404098e-15	I7	I7.102_2	1
YKL168C_S241	YKL168C	KKQ8	S241	S	241	1	14.819754314046326	7.07576646404098e-15	I7	I7.102_2	1
YKL172W_S110	YKL172W	EBP2	S110	S	110	1	15.68394500482388	9.4937206949697e-4	I7	I7.102_2	2
YKL172W_S104	YKL172W	EBP2	S104	S	104	1	15.68394500482388	9.4937206949697e-4	I7	I7.102_2	2
YKL173W_T88	YKL173W	SNU114	T88	T	88	0.999990701675415	13.3236076490944	7.07216384516056e-37	I7	I7.102_2	1
YKL173W_S85	YKL173W	SNU114	S85	S	85	0.997371554374695	13.3236076490944	7.07216384516056e-37	I7	I7.102_2	1
YKL174C_T554	YKL174C	TPO5	T554	T	554	0.776741087436676	10.824200105882843	0.00800930854351798	I7	I7.102_2	1
YKL174C_T542	YKL174C	TPO5	T542	T	542	0.999312341213226	10.824200105882843	0.00800930854351798	I7	I7.102_2	1
YKL174C_S537	YKL174C	TPO5	S537	S	537	0.998245000839233	10.824200105882843	0.00800930854351798	I7	I7.102_2	1
YKL175W_S188	YKL175W	ZRT3	S188	S	188	1	12.51534408482038	5.946359650403638e-43	I7	I7.102_2	1
YKL179C_T401	YKL179C	COY1	T401	T	401	0.800000011920929	19.89505523440849	2.14556554207121e-37	I7	I7.102_2	2
YKL179C_S400	YKL179C	COY1	S400	S	400	0.800000011920929	19.89505523440849	2.14556554207121e-37	I7	I7.102_2	2
YKL179C_S398	YKL179C	COY1	S398	S	398	0.828155398368835	19.89505523440849	2.14556554207121e-37	I7	I7.102_2	2
YKL179C_T392	YKL179C	COY1	T392	T	392	0.828155398368835	19.87312886053264	2.14556554207121e-37	I7	I7.102_2	1
YKL179C_Y396	YKL179C	COY1	Y396	Y	396	0.800000011920929	13.8441521716491	2.14556554207121e-37	I7	I7.102_2	1
YKL179C_S450	YKL179C	COY1	S450	S	450	0.999994933605194	14.76203473543081	2.14556554207121e-37	I7	I7.102_2	1
YKL179C_S453	YKL179C	COY1	S453	S	453	0.946300029754639	14.76203473543081	2.14556554207121e-37	I7	I7.102_2	1
YKL181W_S199	YKL181W	PRS1	S199	S	199	1	16.01363511490232	2.6734596159354203e-67	I7	I7.102_2	1
YKL182W_S1037	YKL182W	FAS1	S1037	S	1037	1	12.601270421126385	1.00394113102705e-28	I7	I7.102_2	1
YKL182W_S1033	YKL182W	FAS1	S1033	S	1033	1	12.601270421126385	1.00394113102705e-28	I7	I7.102_2	1
YKL184W_T179	YKL184W	SPE1	T179	T	179	1	14.653234043998538	9.348420776403929e-84	I7	I7.102_2	1
YKL184W_S178	YKL184W	SPE1	S178	S	178	1	14.653234043998538	9.348420776403929e-84	I7	I7.102_2	1
YKL185W_S469	YKL185W	ASH1	S469	S	469	1	16.009335896978836	1.9214712291712599e-31	I7	I7.102_2	3
YKL185W_S465	YKL185W	ASH1	S465	S	465	1	16.009335896978836	1.9214712291712599e-31	I7	I7.102_2	3
YKL185W_Y458	YKL185W	ASH1	Y458	Y	458	0.879398763179779	11.982666608479038	1.9214712291712599e-31	I7	I7.102_2	1
YKL185W_T450	YKL185W	ASH1	T450	T	450	0.973407745361328	13.399269703708896	1.9214712291712599e-31	I7	I7.102_2	2
YKL185W_S452	YKL185W	ASH1	S452	S	452	0.973407745361328	12.722136256475906	1.9214712291712599e-31	I7	I7.102_2	1
YKL185W_S151	YKL185W	ASH1	S151	S	151	0.999724090099335	16.423003025218623	1.9214712291712599e-31	I7	I7.102_2	1
YKL185W_S149	YKL185W	ASH1	S149	S	149	0.945657789707184	16.423003025218623	1.9214712291712599e-31	I7	I7.102_2	1
YKL186C_T125	YKL186C	MTR2	T125	T	125	0.995708167552948	13.892468127868922	1.80606342882497e-51	I7	I7.102_2	2
YKL189W_S288	YKL189W	HYM1	S288	S	288	1	13.823416595749675	0.00466011065542575	I7	I7.102_2	1
YKL189W_T285	YKL189W	HYM1	T285	T	285	1	13.823416595749675	0.00466011065542575	I7	I7.102_2	1
YKL189W_T282	YKL189W	HYM1	T282	T	282	1	13.823416595749675	0.00466011065542575	I7	I7.102_2	1
YKL195W_S356	YKL195W	MIA40	S356	S	356	0.75	12.849579814211106	0.00442491104112689	I7	I7.102_2	1
YKL195W_T355	YKL195W	MIA40	T355	T	355	0.75	12.849579814211106	0.00442491104112689	I7	I7.102_2	1
YKL195W_Y348	YKL195W	MIA40	Y348	Y	348	0.75	12.849579814211106	0.00442491104112689	I7	I7.102_2	1
YKL204W_S402	YKL204W	EAP1	S402	S	402	0.98328423500061	14.512573897048975	2.5709657787984198e-42	I7	I7.102_2	1
YKL204W_S400	YKL204W	EAP1	S400	S	400	0.984498202800751	14.512573897048975	2.5709657787984198e-42	I7	I7.102_2	1
YKL211C_S2	YKL211C	TRP3	S2	S	2	0.999999165534973	14.866644453883808	5.23471441590428e-51	I7	I7.102_2	1
YKR007W_S120	YKR007W	MEH1	S120	S	120	0.999999940395355	16.227537655245296	1.6133267882106599e-40	I7	I7.102_2	2
YKR007W_S117	YKR007W	MEH1	S117	S	117	1	16.227537655245296	1.6133267882106599e-40	I7	I7.102_2	2
YKR018C_S380	YKR018C	YKR018C	S380	S	380	0.999975323677063	17.404467415272094	3.09219430398758e-77	I7	I7.102_2	2
YKR018C_S377	YKR018C	YKR018C	S377	S	377	0.894365191459656	17.032342451287867	3.09219430398758e-77	I7	I7.102_2	1
YKR019C_T170	YKR019C	IRS4	T170	T	170	0.975979566574097	16.99101744937516	3.57396168970045e-29	I7	I7.102_2	1
YKR019C_S165	YKR019C	IRS4	S165	S	165	0.87563544511795	16.99101744937516	3.57396168970045e-29	I7	I7.102_2	1
YKR019C_S197	YKR019C	IRS4	S197	S	197	0.926547348499298	13.549107363416962	3.57396168970045e-29	I7	I7.102_2	1
YKR019C_S195	YKR019C	IRS4	S195	S	195	0.804642140865326	13.549107363416962	3.57396168970045e-29	I7	I7.102_2	1
YKR019C_T175	YKR019C	IRS4	T175	T	175	0.999910831451416	11.106396879863617	3.57396168970045e-29	I7	I7.102_2	1
YKR019C_S180	YKR019C	IRS4	S180	S	180	0.999957382678986	11.106396879863617	3.57396168970045e-29	I7	I7.102_2	1
YKR021W_S573	YKR021W	ALY1	S573	S	573	1	18.509627939633297	1.8945148030854498e-83	I7	I7.102_2	1
YKR021W_S569	YKR021W	ALY1	S569	S	569	1	18.509627939633297	1.8945148030854498e-83	I7	I7.102_2	1
YKR021W_S184	YKR021W	ALY1	S184	S	184	0.909639596939087	12.464642590945928	1.8945148030854498e-83	I7	I7.102_2	1
YKR028W_S1027	YKR028W	SAP190	S1027	S	1027	0.826276779174805	10.650355431598651	8.98239799939339e-47	I7	I7.102_2	1
YKR028W_S857	YKR028W	SAP190	S857	S	857	0.959941983222961	10.628170631086023	8.98239799939339e-47	I7	I7.102_2	1
YKR028W_S188	YKR028W	SAP190	S188	S	188	0.998169183731079	10.541328918330954	8.98239799939339e-47	I7	I7.102_2	1
YKR031C_S8	YKR031C	SPO14	S8	S	8	0.994242310523987	18.74227093767526	1.8756175456950495e-42	I7	I7.102_2	6
YKR031C_S5	YKR031C	SPO14	S5	S	5	0.985315442085266	18.44313084934518	1.8756175456950495e-42	I7	I7.102_2	5
YKR031C_S2	YKR031C	SPO14	S2	S	2	0.773922741413116	17.375203937882425	1.8756175456950495e-42	I7	I7.102_2	2
YKR031C_T6	YKR031C	SPO14	T6	T	6	0.940235435962677	13.878384981069429	1.8756175456950495e-42	I7	I7.102_2	1
YKR048C_T24	YKR048C	NAP1	T24	T	24	1	19.9053540784726	5.909748852810658e-132	I7	I7.102_2	7
YKR048C_T20	YKR048C	NAP1	T20	T	20	1	19.847663688581065	5.909748852810658e-132	I7	I7.102_2	5
YKR048C_S27	YKR048C	NAP1	S27	S	27	1	17.742315276621913	5.909748852810658e-132	I7	I7.102_2	4
YKR067W_S693	YKR067W	GPT2	S693	S	693	0.996661782264709	15.503461859580444	7.00294889479552e-40	I7	I7.102_2	2
YKR067W_T692	YKR067W	GPT2	T692	T	692	0.996661782264709	15.503461859580444	7.00294889479552e-40	I7	I7.102_2	2
YKR067W_S688	YKR067W	GPT2	S688	S	688	0.996661782264709	10.067904743162336	7.00294889479552e-40	I7	I7.102_2	1
YKR067W_S671	YKR067W	GPT2	S671	S	671	0.999523043632507	16.780381093569027	7.00294889479552e-40	I7	I7.102_2	1
YKR067W_S668	YKR067W	GPT2	S668	S	668	0.998326301574707	16.780381093569027	7.00294889479552e-40	I7	I7.102_2	1
YKR071C_S206	YKR071C	DRE2	S206	S	206	0.939772307872772	12.471131344955406	8.354685595603349e-40	I7	I7.102_2	1
YKR072C_S56	YKR072C	SIS2	S56	S	56	0.999987483024597	15.856585975993342	1.89999004135838e-46	I7	I7.102_2	2
YKR072C_S54	YKR072C	SIS2	S54	S	54	0.999999105930328	15.856585975993342	1.89999004135838e-46	I7	I7.102_2	2
YKR089C_S756	YKR089C	TGL4	S756	S	756	0.903950214385986	11.180325148662154	3.5612590642212504e-24	I7	I7.102_2	1
YKR089C_S751	YKR089C	TGL4	S751	S	751	0.925386488437653	11.180325148662154	3.5612590642212504e-24	I7	I7.102_2	1
YKR090W_S46	YKR090W	PXL1	S46	S	46	0.997928738594055	14.434721653053549	3.20259042630747e-36	I7	I7.102_2	1
YKR090W_S43	YKR090W	PXL1	S43	S	43	0.999984443187714	16.6811683652764	3.20259042630747e-36	I7	I7.102_2	2
YKR090W_S63	YKR090W	PXL1	S63	S	63	1	14.264059819949605	3.20259042630747e-36	I7	I7.102_2	1
YKR090W_S67	YKR090W	PXL1	S67	S	67	1	14.264059819949605	3.20259042630747e-36	I7	I7.102_2	1
YKR090W_T488	YKR090W	PXL1	T488	T	488	0.99999463558197	14.876261135128084	3.20259042630747e-36	I7	I7.102_2	1
YKR090W_S485	YKR090W	PXL1	S485	S	485	0.99999988079071	14.876261135128084	3.20259042630747e-36	I7	I7.102_2	1
YKR090W_S53	YKR090W	PXL1	S53	S	53	0.999521672725677	16.339736310284497	3.20259042630747e-36	I7	I7.102_2	1
YKR090W_T108	YKR090W	PXL1	T108	T	108	1	13.106662439298484	3.20259042630747e-36	I7	I7.102_2	1
YKR090W_S106	YKR090W	PXL1	S106	S	106	1	13.106662439298484	3.20259042630747e-36	I7	I7.102_2	1
YKR092C_S133	YKR092C	SRP40	S133	S	133	1	13.537769210332494	5.4839758427179705e-61	I7	I7.102_2	1
YKR092C_T289	YKR092C	SRP40	T289	T	289	0.939826786518097	14.368026417607542	5.4839758427179705e-61	I7	I7.102_2	1
YKR093W_T70	YKR093W	PTR2	T70	T	70	0.999910652637482	18.63127325273776	1.41489755800373e-51	I7	I7.102_2	2
YKR093W_Y49	YKR093W	PTR2	Y49	Y	49	0.999999463558197	18.63127325273776	1.41489755800373e-51	I7	I7.102_2	2
YKR095W_T6	YKR095W	MLP1	T6	T	6	0.970691978931427	12.925605017902797	3.28475436835257e-41	I7	I7.102_2	1
YKR095W_S2	YKR095W	MLP1	S2	S	2	0.895924210548401	12.925605017902797	3.28475436835257e-41	I7	I7.102_2	1
YKR095W_T337	YKR095W	MLP1	T337	T	337	1	12.256474538386245	3.28475436835257e-41	I7	I7.102_2	1
YKR095W_S333	YKR095W	MLP1	S333	S	333	1	12.256474538386245	3.28475436835257e-41	I7	I7.102_2	1
YKR099W_T667	YKR099W	BAS1	T667	T	667	0.836954474449158	14.431312797770634	1.17901732108641e-16	I7	I7.102_2	1
YKR099W_S665	YKR099W	BAS1	S665	S	665	0.926064729690552	14.431312797770634	1.17901732108641e-16	I7	I7.102_2	1
YKR100C_S216	YKR100C	SKG1	S216	S	216	0.985497891902924	13.731774719171352	5.44851361955246e-41	I7	I7.102_2	1
YKR100C_S260	YKR100C	SKG1	S260	S	260	0.980157613754272	16.075650312499462	5.44851361955246e-41	I7	I7.102_2	1
YKR100C_S257	YKR100C	SKG1	S257	S	257	0.999960422515869	16.075650312499462	5.44851361955246e-41	I7	I7.102_2	1
YLL003W_T11	YLL003W	SFI1	T11	T	11	0.886625587940216	11.959690528886837	2.94744822091433e-10	I7	I7.102_2	1
YLL003W_S10	YLL003W	SFI1	S10	S	10	0.904876291751862	11.959690528886837	2.94744822091433e-10	I7	I7.102_2	1
YLL013C_T89	YLL013C	PUF3	T89	T	89	1	18.33973531503073	2.2677900081305094e-76	I7	I7.102_2	1
YLL013C_S86	YLL013C	PUF3	S86	S	86	0.99999988079071	18.33973531503073	2.2677900081305094e-76	I7	I7.102_2	1
YLL018C_S2	YLL018C	DPS1	S2	S	2	1	15.34091785563991	1.04900954715555e-51	I7	I7.102_2	2
YLL021W_S961	YLL021W	SPA2	S961	S	961	0.956982910633087	14.156893676328696	1.7740751626904401e-65	I7	I7.102_2	2
YLL021W_S958	YLL021W	SPA2	S958	S	958	0.956982910633087	14.156893676328696	1.7740751626904401e-65	I7	I7.102_2	2
YLL021W_S1006	YLL021W	SPA2	S1006	S	1006	1	16.040018922946004	1.7740751626904401e-65	I7	I7.102_2	1
YLL021W_S1080	YLL021W	SPA2	S1080	S	1080	0.999313473701477	12.52107765576675	1.7740751626904401e-65	I7	I7.102_2	1
YLL021W_S1076	YLL021W	SPA2	S1076	S	1076	0.999313473701477	12.52107765576675	1.7740751626904401e-65	I7	I7.102_2	1
YLL021W_S979	YLL021W	SPA2	S979	S	979	1	12.501945415679302	1.7740751626904401e-65	I7	I7.102_2	1
YLL021W_S970	YLL021W	SPA2	S970	S	970	1	12.501945415679302	1.7740751626904401e-65	I7	I7.102_2	1
YLL021W_S1056	YLL021W	SPA2	S1056	S	1056	0.882486820220947	12.23024550862604	1.7740751626904401e-65	I7	I7.102_2	1
YLL021W_S1053	YLL021W	SPA2	S1053	S	1053	0.941425800323486	12.23024550862604	1.7740751626904401e-65	I7	I7.102_2	1
YLL021W_S1180	YLL021W	SPA2	S1180	S	1180	0.999999165534973	15.959404835712755	1.7740751626904401e-65	I7	I7.102_2	2
YLL021W_T1179	YLL021W	SPA2	T1179	T	1179	0.999999642372131	15.959404835712755	1.7740751626904401e-65	I7	I7.102_2	2
YLL021W_S585	YLL021W	SPA2	S585	S	585	1	12.98470503856045	1.7740751626904401e-65	I7	I7.102_2	1
YLL021W_S575	YLL021W	SPA2	S575	S	575	1	12.98470503856045	1.7740751626904401e-65	I7	I7.102_2	1
YLL023C_T275	YLL023C	POM33	T275	T	275	1	19.186074736929207	4.42973644972966e-88	I7	I7.102_2	1
YLL023C_S269	YLL023C	POM33	S269	S	269	1	19.186074736929207	4.42973644972966e-88	I7	I7.102_2	1
YLL026W_Y466	YLL026W	HSP104	Y466	Y	466	0.987208604812622	9.82691656109894	2.1536532809173398e-18	I7	I7.102_2	1
YLL028W_S91	YLL028W	TPO1	S91	S	91	1	16.24907079908722	7.01167623250439e-66	I7	I7.102_2	1
YLL028W_T89	YLL028W	TPO1	T89	T	89	1	16.24907079908722	7.01167623250439e-66	I7	I7.102_2	1
YLL028W_S76	YLL028W	TPO1	S76	S	76	1	16.327274040654235	7.01167623250439e-66	I7	I7.102_2	2
YLL028W_S72	YLL028W	TPO1	S72	S	72	1	16.444819242839326	7.01167623250439e-66	I7	I7.102_2	3
YLL028W_T69	YLL028W	TPO1	T69	T	69	0.973582565784454	15.08559553309219	7.01167623250439e-66	I7	I7.102_2	2
YLL028W_S5	YLL028W	TPO1	S5	S	5	0.976850152015686	10.466284940694624	7.01167623250439e-66	I7	I7.102_2	1
YLL028W_S2	YLL028W	TPO1	S2	S	2	0.976850152015686	10.466284940694624	7.01167623250439e-66	I7	I7.102_2	1
YLL032C_S762	YLL032C	YLL032C	S762	S	762	0.933862507343292	12.374473497726491	1.12914404808405e-39	I7	I7.102_2	1
YLL036C_S141	YLL036C	PRP19	S141	S	141	0.946698069572449	11.61143743354969	3.4829655015758504e-24	I7	I7.102_2	1
YLL038C_S155	YLL038C	ENT4	S155	S	155	0.878068447113037	15.07189616838737	3.65652112431895e-151	I7	I7.102_2	1
YLL038C_S163	YLL038C	ENT4	S163	S	163	0.950534105300903	13.002471965793564	3.65652112431895e-151	I7	I7.102_2	1
YLL040C_S1382	YLL040C	VPS13	S1382	S	1382	0.999998509883881	14.675428665906932	6.88653962866188e-42	I7	I7.102_2	1
YLL040C_T1379	YLL040C	VPS13	T1379	T	1379	0.997369527816772	14.675428665906932	6.88653962866188e-42	I7	I7.102_2	1
YLL043W_S185	YLL043W	FPS1	S185	S	185	0.997180461883545	12.050166536119216	9.20754144003013e-68	I7	I7.102_2	1
YLL043W_S212	YLL043W	FPS1	S212	S	212	1	16.26773044347177	9.20754144003013e-68	I7	I7.102_2	4
YLL043W_S209	YLL043W	FPS1	S209	S	209	1	16.26773044347177	9.20754144003013e-68	I7	I7.102_2	4
YLL048C_S944	YLL048C	YBT1	S944	S	944	0.999978363513947	17.54185425457905	1.32947372322493e-79	I7	I7.102_2	3
YLL048C_S940	YLL048C	YBT1	S940	S	940	0.99999988079071	17.384782136557526	1.32947372322493e-79	I7	I7.102_2	2
YLL048C_S952	YLL048C	YBT1	S952	S	952	0.999693214893341	18.201120593513057	1.32947372322493e-79	I7	I7.102_2	1
YLL048C_S955	YLL048C	YBT1	S955	S	955	0.999482095241547	18.201120593513057	1.32947372322493e-79	I7	I7.102_2	1
YLL048C_S1519	YLL048C	YBT1	S1519	S	1519	1	17.158636299498152	1.32947372322493e-79	I7	I7.102_2	2
YLL048C_S1516	YLL048C	YBT1	S1516	S	1516	0.999427795410156	17.109576090964364	1.32947372322493e-79	I7	I7.102_2	1
YLL061W_S23	YLL061W	MMP1	S23	S	23	0.999289631843567	15.082632731307536	2.8788112321160097e-50	I7	I7.102_2	1
YLL061W_T21	YLL061W	MMP1	T21	T	21	0.876985788345337	15.082632731307536	2.8788112321160097e-50	I7	I7.102_2	1
YLR006C_S706	YLR006C	SSK1	S706	S	706	0.999631226062775	13.530141380479046	5.85907477784832e-50	I7	I7.102_2	1
YLR006C_S703	YLR006C	SSK1	S703	S	703	0.999681293964386	13.530141380479046	5.85907477784832e-50	I7	I7.102_2	1
YLR006C_S697	YLR006C	SSK1	S697	S	697	1	14.977051077062349	5.85907477784832e-50	I7	I7.102_2	1
YLR006C_T693	YLR006C	SSK1	T693	T	693	1	14.977051077062349	5.85907477784832e-50	I7	I7.102_2	1
YLR006C_S195	YLR006C	SSK1	S195	S	195	0.907643675804138	9.716495223264126	5.85907477784832e-50	I7	I7.102_2	1
YLR006C_S193	YLR006C	SSK1	S193	S	193	0.907643675804138	9.716495223264126	5.85907477784832e-50	I7	I7.102_2	1
YLR020C_S73	YLR020C	YEH2	S73	S	73	0.999999940395355	17.437369781561614	5.94223287596093e-59	I7	I7.102_2	1
YLR020C_S76	YLR020C	YEH2	S76	S	76	0.99989777803421	17.437369781561614	5.94223287596093e-59	I7	I7.102_2	1
YLR020C_S107	YLR020C	YEH2	S107	S	107	0.979016304016113	12.06467092980193	5.94223287596093e-59	I7	I7.102_2	1
YLR020C_S109	YLR020C	YEH2	S109	S	109	0.851047098636627	12.06467092980193	5.94223287596093e-59	I7	I7.102_2	1
YLR024C_S1218	YLR024C	UBR2	S1218	S	1218	0.999999225139618	17.16034776829669	5.48904325554755e-51	I7	I7.102_2	1
YLR024C_S1222	YLR024C	UBR2	S1222	S	1222	0.828948676586151	17.16034776829669	5.48904325554755e-51	I7	I7.102_2	1
YLR033W_T199	YLR033W	RSC58	T199	T	199	0.855965137481689	14.235939325214726	3.60467011839742e-7	I7	I7.102_2	1
YLR033W_T194	YLR033W	RSC58	T194	T	194	0.999833166599274	14.235939325214726	3.60467011839742e-7	I7	I7.102_2	1
YLR033W_S192	YLR033W	RSC58	S192	S	192	0.999570667743683	14.235939325214726	3.60467011839742e-7	I7	I7.102_2	1
YLR044C_S251	YLR044C	PDC1	S251	S	251	1	10.442568607565288	4.09945985464658e-49	I7	I7.102_2	1
YLR044C_T231	YLR044C	PDC1	T231	T	231	1	12.104243172710786	4.09945985464658e-49	I7	I7.102_2	1
YLR045C_S813	YLR045C	STU2	S813	S	813	0.927904963493347	12.43744139969939	1.03300210771829e-39	I7	I7.102_2	1
YLR049C_S80	YLR049C	YLR049C	S80	S	80	0.996323883533478	16.79763716125496	3.3396238128832795e-19	I7	I7.102_2	1
YLR049C_S75	YLR049C	YLR049C	S75	S	75	0.980538189411163	16.79763716125496	3.3396238128832795e-19	I7	I7.102_2	1
YLR060W_T46	YLR060W	FRS1	T46	T	46	1	13.287742438615798	9.081618016086e-21	I7	I7.102_2	1
YLR072W_S594	YLR072W	LAM6	S594	S	594	0.935187816619873	13.063038708336771	1.97102716053971e-32	I7	I7.102_2	1
YLR072W_T593	YLR072W	LAM6	T593	T	593	0.911852180957794	13.063038708336771	1.97102716053971e-32	I7	I7.102_2	1
YLR073C_Y88	YLR073C	RFU1	Y88	Y	88	0.978756606578827	11.371554956230757	7.91532003392744e-59	I7	I7.102_2	1
YLR079W_S201	YLR079W	SIC1	S201	S	201	1	13.762162637958214	2.24255810649803e-39	I7	I7.102_2	1
YLR079W_S198	YLR079W	SIC1	S198	S	198	1	13.762162637958214	2.24255810649803e-39	I7	I7.102_2	1
YLR086W_S117	YLR086W	SMC4	S117	S	117	0.998756945133209	15.25287308136273	7.49559975577595e-48	I7	I7.102_2	2
YLR086W_S113	YLR086W	SMC4	S113	S	113	0.999817728996277	15.25287308136273	7.49559975577595e-48	I7	I7.102_2	2
YLR086W_S109	YLR086W	SMC4	S109	S	109	0.789598524570465	13.84782761000949	7.49559975577595e-48	I7	I7.102_2	1
YLR096W_S643	YLR096W	KIN2	S643	S	643	1	10.539423643273771	5.03239800820532e-53	I7	I7.102_2	1
YLR096W_S641	YLR096W	KIN2	S641	S	641	1	10.539423643273771	5.03239800820532e-53	I7	I7.102_2	1
YLR098C_S166	YLR098C	CHA4	S166	S	166	0.989992797374725	12.175953553373834	7.15762795230614e-29	I7	I7.102_2	1
YLR098C_S164	YLR098C	CHA4	S164	S	164	0.989452064037323	12.175953553373834	7.15762795230614e-29	I7	I7.102_2	1
YLR109W_S2	YLR109W	AHP1	S2	S	2	1	12.92004369645391	4.7842737781251495e-33	I7	I7.102_2	1
YLR113W_Y176	YLR113W	HOG1	Y176	Y	176	0.957912027835846	11.722686733450134	1.50361862237061e-73	I7	I7.102_2	1
YLR116W_S93	YLR116W	MSL5	S93	S	93	1	16.814513419454467	9.844678398720419e-55	I7	I7.102_2	3
YLR116W_S95	YLR116W	MSL5	S95	S	95	1	16.814513419454467	9.844678398720419e-55	I7	I7.102_2	3
YLR116W_S378	YLR116W	MSL5	S378	S	378	0.999974608421326	17.37267107049307	9.844678398720419e-55	I7	I7.102_2	2
YLR116W_S376	YLR116W	MSL5	S376	S	376	0.999898612499237	17.37267107049307	9.844678398720419e-55	I7	I7.102_2	2
YLR131C_S392	YLR131C	ACE2	S392	S	392	1	15.665620438775653	3.282515703168009e-87	I7	I7.102_2	1
YLR131C_S385	YLR131C	ACE2	S385	S	385	1	15.665620438775653	3.282515703168009e-87	I7	I7.102_2	1
YLR131C_S253	YLR131C	ACE2	S253	S	253	1	18.335526222815304	3.282515703168009e-87	I7	I7.102_2	3
YLR131C_S249	YLR131C	ACE2	S249	S	249	1	18.335526222815304	3.282515703168009e-87	I7	I7.102_2	3
YLR131C_S714	YLR131C	ACE2	S714	S	714	0.931403279304504	11.812408117174092	3.282515703168009e-87	I7	I7.102_2	1
YLR131C_S709	YLR131C	ACE2	S709	S	709	1	13.768380848026998	3.282515703168009e-87	I7	I7.102_2	1
YLR131C_T713	YLR131C	ACE2	T713	T	713	0.91501772403717	14.099222475518786	3.282515703168009e-87	I7	I7.102_2	2
YLR131C_S303	YLR131C	ACE2	S303	S	303	0.998104274272919	12.377610003277182	3.282515703168009e-87	I7	I7.102_2	1
YLR131C_S299	YLR131C	ACE2	S299	S	299	0.997510731220245	12.377610003277182	3.282515703168009e-87	I7	I7.102_2	1
YLR131C_T259	YLR131C	ACE2	T259	T	259	1	14.639217888949585	3.282515703168009e-87	I7	I7.102_2	1
YLR133W_S14	YLR133W	CKI1	S14	S	14	0.999977886676788	14.307852068871156	1.04450394517457e-59	I7	I7.102_2	1
YLR133W_S9	YLR133W	CKI1	S9	S	9	1	12.786820138525709	1.04450394517457e-59	I7	I7.102_2	1
YLR133W_S5	YLR133W	CKI1	S5	S	5	1	12.786820138525709	1.04450394517457e-59	I7	I7.102_2	1
YLR135W_S614	YLR135W	SLX4	S614	S	614	0.917381227016449	12.011592619365684	2.7604646209307e-4	I7	I7.102_2	1
YLR135W_S613	YLR135W	SLX4	S613	S	613	0.928160667419434	12.011592619365684	2.7604646209307e-4	I7	I7.102_2	1
YLR138W_S768	YLR138W	NHA1	S768	S	768	0.992005288600922	16.52610948308218	1.6828565384646196e-40	I7	I7.102_2	2
YLR138W_T765	YLR138W	NHA1	T765	T	765	1	16.52610948308218	1.6828565384646196e-40	I7	I7.102_2	2
YLR138W_Y573	YLR138W	NHA1	Y573	Y	573	0.997385799884796	12.869654806542352	1.6828565384646196e-40	I7	I7.102_2	1
YLR138W_S492	YLR138W	NHA1	S492	S	492	1	12.734211786540962	1.6828565384646196e-40	I7	I7.102_2	1
YLR138W_T490	YLR138W	NHA1	T490	T	490	1	12.734211786540962	1.6828565384646196e-40	I7	I7.102_2	1
YLR150W_S73	YLR150W	STM1	S73	S	73	0.997647106647491	11.644931528423868	1.03008290837951e-34	I7	I7.102_2	2
YLR152C_S270	YLR152C	YLR152C	S270	S	270	0.999468564987183	17.340757189603064	4.4473083365745705e-59	I7	I7.102_2	1
YLR152C_S273	YLR152C	YLR152C	S273	S	273	0.999999403953552	17.340757189603064	4.4473083365745705e-59	I7	I7.102_2	1
YLR152C_S185	YLR152C	YLR152C	S185	S	185	0.989766538143158	10.376190545636222	4.4473083365745705e-59	I7	I7.102_2	1
YLR152C_T181	YLR152C	YLR152C	T181	T	181	0.771590828895569	10.376190545636222	4.4473083365745705e-59	I7	I7.102_2	1
YLR187W_T599	YLR187W	SKG3	T599	T	599	0.987554371356964	13.457702405374643	3.5781751369593498e-50	I7	I7.102_2	1
YLR187W_S592	YLR187W	SKG3	S592	S	592	0.999884366989136	13.457702405374643	3.5781751369593498e-50	I7	I7.102_2	1
YLR187W_S10	YLR187W	SKG3	S10	S	10	1	14.783685502933626	3.5781751369593498e-50	I7	I7.102_2	1
YLR187W_S6	YLR187W	SKG3	S6	S	6	1	14.783685502933626	3.5781751369593498e-50	I7	I7.102_2	1
YLR187W_S632	YLR187W	SKG3	S632	S	632	0.997070908546448	17.184761969518842	3.5781751369593498e-50	I7	I7.102_2	1
YLR187W_S633	YLR187W	SKG3	S633	S	633	0.999183475971222	17.184761969518842	3.5781751369593498e-50	I7	I7.102_2	1
YLR187W_S31	YLR187W	SKG3	S31	S	31	0.977574825286865	17.3856232877647	3.5781751369593498e-50	I7	I7.102_2	2
YLR187W_S27	YLR187W	SKG3	S27	S	27	0.873966991901398	17.3856232877647	3.5781751369593498e-50	I7	I7.102_2	2
YLR187W_S660	YLR187W	SKG3	S660	S	660	0.956674456596375	14.162723466273707	3.5781751369593498e-50	I7	I7.102_2	1
YLR187W_S663	YLR187W	SKG3	S663	S	663	0.9191631078720092	14.162723466273707	3.5781751369593498e-50	I7	I7.102_2	1
YLR190W_S3	YLR190W	MMR1	S3	S	3	0.780733644962311	13.632696923224016	4.32166267782572e-50	I7	I7.102_2	1
YLR196W_S52	YLR196W	PWP1	S52	S	52	0.999923467636108	15.98265541903164	6.6497689858341595e-97	I7	I7.102_2	2
YLR196W_T44	YLR196W	PWP1	T44	T	44	0.999835073947906	9.519199723332465	6.6497689858341595e-97	I7	I7.102_2	1
YLR206W_T479	YLR206W	ENT2	T479	T	479	0.993328392505646	16.100676606028912	4.37988666554699e-55	I7	I7.102_2	1
YLR206W_T470	YLR206W	ENT2	T470	T	470	0.999999701976776	14.838743470012265	4.37988666554699e-55	I7	I7.102_2	1
YLR206W_S167	YLR206W	ENT2	S167	S	167	1	17.015195522481996	4.37988666554699e-55	I7	I7.102_2	1
YLR206W_T165	YLR206W	ENT2	T165	T	165	1	17.015195522481996	4.37988666554699e-55	I7	I7.102_2	1
YLR206W_T468	YLR206W	ENT2	T468	T	468	1	16.60350093671888	4.37988666554699e-55	I7	I7.102_2	2
YLR206W_T190	YLR206W	ENT2	T190	T	190	1	10.56973934087404	4.37988666554699e-55	I7	I7.102_2	1
YLR206W_S187	YLR206W	ENT2	S187	S	187	1	10.56973934087404	4.37988666554699e-55	I7	I7.102_2	1
YLR219W_S83	YLR219W	MSC3	S83	S	83	0.999246418476105	17.573102418715827	1.06404226606817e-79	I7	I7.102_2	1
YLR219W_S80	YLR219W	MSC3	S80	S	80	0.999998807907104	17.573102418715827	1.06404226606817e-79	I7	I7.102_2	1
YLR219W_S155	YLR219W	MSC3	S155	S	155	0.999998867511749	18.54807067284415	1.06404226606817e-79	I7	I7.102_2	2
YLR219W_S151	YLR219W	MSC3	S151	S	151	1	18.54807067284415	1.06404226606817e-79	I7	I7.102_2	2
YLR219W_S43	YLR219W	MSC3	S43	S	43	0.991551876068115	14.931493122003392	1.06404226606817e-79	I7	I7.102_2	1
YLR219W_S40	YLR219W	MSC3	S40	S	40	0.908805012702942	14.931493122003392	1.06404226606817e-79	I7	I7.102_2	1
YLR219W_S105	YLR219W	MSC3	S105	S	105	1	14.882915365983036	1.06404226606817e-79	I7	I7.102_2	1
YLR219W_S102	YLR219W	MSC3	S102	S	102	1	14.882915365983036	1.06404226606817e-79	I7	I7.102_2	1
YLR219W_S57	YLR219W	MSC3	S57	S	57	0.999091804027557	16.406841357824945	1.06404226606817e-79	I7	I7.102_2	3
YLR219W_S64	YLR219W	MSC3	S64	S	64	0.99999988079071	15.841327574485188	1.06404226606817e-79	I7	I7.102_2	2
YLR219W_S60	YLR219W	MSC3	S60	S	60	0.994086861610413	15.1153102224849	1.06404226606817e-79	I7	I7.102_2	2
YLR219W_S127	YLR219W	MSC3	S127	S	127	0.999999523162842	11.596327935827228	1.06404226606817e-79	I7	I7.102_2	1
YLR219W_S130	YLR219W	MSC3	S130	S	130	0.955654084682465	11.596327935827228	1.06404226606817e-79	I7	I7.102_2	1
YLR220W_S49	YLR220W	CCC1	S49	S	49	0.999805748462677	16.819780319311384	1.6899343352000198e-60	I7	I7.102_2	1
YLR220W_S52	YLR220W	CCC1	S52	S	52	0.807597637176514	16.819780319311384	1.6899343352000198e-60	I7	I7.102_2	1
YLR220W_S83	YLR220W	CCC1	S83	S	83	0.999520361423492	13.47577425778534	1.6899343352000198e-60	I7	I7.102_2	1
YLR220W_S71	YLR220W	CCC1	S71	S	71	1	15.558971051801686	1.6899343352000198e-60	I7	I7.102_2	2
YLR220W_S68	YLR220W	CCC1	S68	S	68	1	15.558971051801686	1.6899343352000198e-60	I7	I7.102_2	2
YLR248W_S46	YLR248W	RCK2	S46	S	46	0.999999463558197	17.66031695494872	1.30889503691054e-53	I7	I7.102_2	2
YLR248W_S50	YLR248W	RCK2	S50	S	50	1	17.66031695494872	1.30889503691054e-53	I7	I7.102_2	2
YLR249W_S1040	YLR249W	YEF3	S1040	S	1040	1	22.898629682403183	3.7663826714508697e-250	I7	I7.102_2	6
YLR249W_S1039	YLR249W	YEF3	S1039	S	1039	1	22.898629682403183	3.7663826714508697e-250	I7	I7.102_2	6
YLR249W_Y1037	YLR249W	YEF3	Y1037	Y	1037	1	16.78625822098221	3.7663826714508697e-250	I7	I7.102_2	2
YLR256W-A_S7	YLR256W-A	TY1A-LR4	S7	S	7	1	11.987201945345571	4.314129703999658e-107	I7	I7.102_2	1
YLR256W-A_S13	YLR256W-A	TY1A-LR4	S13	S	13	0.999954521656036	15.196641069444636	4.314129703999658e-107	I7	I7.102_2	3
YLR256W-A_S16	YLR256W-A	TY1A-LR4	S16	S	16	0.99999988079071	17.11765310316543	4.314129703999658e-107	I7	I7.102_2	3
YLR256W-A_S3	YLR256W-A	TY1A-LR4	S3	S	3	0.999977767467499	16.404579697955946	4.314129703999658e-107	I7	I7.102_2	2
YLR257W_S139	YLR257W	YLR257W	S139	S	139	0.892835319042206	12.749542518264487	3.98015523949339e-73	I7	I7.102_2	1
YLR257W_S242	YLR257W	YLR257W	S242	S	242	1	15.5313126570328	3.98015523949339e-73	I7	I7.102_2	3
YLR257W_S238	YLR257W	YLR257W	S238	S	238	1	17.290836395379113	3.98015523949339e-73	I7	I7.102_2	4
YLR257W_S240	YLR257W	YLR257W	S240	S	240	1	17.221779076344898	3.98015523949339e-73	I7	I7.102_2	4
YLR257W_T246	YLR257W	YLR257W	T246	T	246	0.818445563316345	14.64474312069452	3.98015523949339e-73	I7	I7.102_2	1
YLR257W_S252	YLR257W	YLR257W	S252	S	252	0.994067430496216	11.71598463711896	3.98015523949339e-73	I7	I7.102_2	1
YLR257W_S197	YLR257W	YLR257W	S197	S	197	1	17.85752362079584	3.98015523949339e-73	I7	I7.102_2	4
YLR257W_S200	YLR257W	YLR257W	S200	S	200	1	17.572103449201137	3.98015523949339e-73	I7	I7.102_2	2
YLR257W_T208	YLR257W	YLR257W	T208	T	208	0.999987959861755	12.655367582265422	3.98015523949339e-73	I7	I7.102_2	1
YLR257W_T44	YLR257W	YLR257W	T44	T	44	1	18.31473131044746	3.98015523949339e-73	I7	I7.102_2	2
YLR257W_S48	YLR257W	YLR257W	S48	S	48	0.996570110321045	18.31473131044746	3.98015523949339e-73	I7	I7.102_2	2
YLR257W_S213	YLR257W	YLR257W	S213	S	213	0.999999463558197	12.655367582265422	3.98015523949339e-73	I7	I7.102_2	1
YLR257W_S66	YLR257W	YLR257W	S66	S	66	0.999984979629517	14.884653690786518	3.98015523949339e-73	I7	I7.102_2	1
YLR257W_S69	YLR257W	YLR257W	S69	S	69	0.787994205951691	14.884653690786518	3.98015523949339e-73	I7	I7.102_2	1
YLR258W_S655	YLR258W	GSY2	S655	S	655	1	22.404331226429267	2.3537987126535494e-159	I7	I7.102_2	4
YLR258W_S651	YLR258W	GSY2	S651	S	651	1	22.404331226429267	2.3537987126535494e-159	I7	I7.102_2	4
YLR272C_S499	YLR272C	YCS4	S499	S	499	0.999726176261902	12.927531983496449	4.48206104462783e-8	I7	I7.102_2	1
YLR272C_S495	YLR272C	YCS4	S495	S	495	0.999930560588837	12.927531983496449	4.48206104462783e-8	I7	I7.102_2	1
YLR305C_S473	YLR305C	STT4	S473	S	473	0.936159491539001	13.554272333112388	3.90486249372283e-19	I7	I7.102_2	2
YLR305C_T470	YLR305C	STT4	T470	T	470	0.936159491539001	13.554272333112388	3.90486249372283e-19	I7	I7.102_2	2
YLR310C_S2	YLR310C	CDC25	S2	S	2	0.797294020652771	13.64876906025304	2.78462025569958e-35	I7	I7.102_2	1
YLR310C_S629	YLR310C	CDC25	S629	S	629	1	15.182846734544196	2.78462025569958e-35	I7	I7.102_2	1
YLR310C_S632	YLR310C	CDC25	S632	S	632	1	15.182846734544196	2.78462025569958e-35	I7	I7.102_2	1
YLR310C_S772	YLR310C	CDC25	S772	S	772	0.778996706008911	12.251594933698223	2.78462025569958e-35	I7	I7.102_2	1
YLR310C_Y764	YLR310C	CDC25	Y764	Y	764	0.807127356529236	12.251594933698223	2.78462025569958e-35	I7	I7.102_2	1
YLR310C_S154	YLR310C	CDC25	S154	S	154	0.95565277338028	13.471450132590872	2.78462025569958e-35	I7	I7.102_2	1
YLR310C_S151	YLR310C	CDC25	S151	S	151	0.923897266387939	13.471450132590872	2.78462025569958e-35	I7	I7.102_2	1
YLR314C_S509	YLR314C	CDC3	S509	S	509	1	19.18955718611815	1.4555913427256998e-99	I7	I7.102_2	3
YLR314C_S503	YLR314C	CDC3	S503	S	503	1	19.18955718611815	1.4555913427256998e-99	I7	I7.102_2	3
YLR314C_S9	YLR314C	CDC3	S9	S	9	1	20.019330150096412	1.4555913427256998e-99	I7	I7.102_2	2
YLR314C_S2	YLR314C	CDC3	S2	S	2	1	20.03831535540623	1.4555913427256998e-99	I7	I7.102_2	3
YLR314C_S77	YLR314C	CDC3	S77	S	77	0.986319422721863	15.79722440847464	1.4555913427256998e-99	I7	I7.102_2	1
YLR314C_S75	YLR314C	CDC3	S75	S	75	0.808050811290741	15.79722440847464	1.4555913427256998e-99	I7	I7.102_2	1
YLR319C_S172	YLR319C	BUD6	S172	S	172	0.959451198577881	12.54756483045034	2.8799914738508597e-70	I7	I7.102_2	1
YLR319C_T169	YLR319C	BUD6	T169	T	169	0.97209620475769	12.54756483045034	2.8799914738508597e-70	I7	I7.102_2	1
YLR324W_S424	YLR324W	PEX30	S424	S	424	1	15.724038200501887	2.53901655530269e-21	I7	I7.102_2	1
YLR324W_S420	YLR324W	PEX30	S420	S	420	1	15.724038200501887	2.53901655530269e-21	I7	I7.102_2	1
YLR328W_S111	YLR328W	NMA1	S111	S	111	0.974295675754547	21.049602657769817	9.70922726931262e-40	I7	I7.102_2	1
YLR328W_S113	YLR328W	NMA1	S113	S	113	0.974295675754547	21.049602657769817	9.70922726931262e-40	I7	I7.102_2	1
YLR328W_T115	YLR328W	NMA1	T115	T	115	0.974295675754547	21.049602657769817	9.70922726931262e-40	I7	I7.102_2	1
YLR328W_T114	YLR328W	NMA1	T114	T	114	0.974295675754547	21.049602657769817	9.70922726931262e-40	I7	I7.102_2	1
YLR328W_Y109	YLR328W	NMA1	Y109	Y	109	0.974295675754547	21.049602657769817	9.70922726931262e-40	I7	I7.102_2	1
YLR330W_S590	YLR330W	CHS5	S590	S	590	0.951971173286438	12.80900246145828	4.001353383242668e-43	I7	I7.102_2	1
YLR330W_S605	YLR330W	CHS5	S605	S	605	0.986702144145966	14.283131178121966	4.001353383242668e-43	I7	I7.102_2	1
YLR330W_S600	YLR330W	CHS5	S600	S	600	0.982759952545166	14.283131178121966	4.001353383242668e-43	I7	I7.102_2	1
YLR330W_T610	YLR330W	CHS5	T610	T	610	0.963342666625977	12.783054374453585	4.001353383242668e-43	I7	I7.102_2	1
YLR330W_T609	YLR330W	CHS5	T609	T	609	0.971692562103271	12.783054374453585	4.001353383242668e-43	I7	I7.102_2	1
YLR332W_S355	YLR332W	MID2	S355	S	355	0.999999523162842	15.739154765479029	2.2503253757773098e-57	I7	I7.102_2	1
YLR332W_S352	YLR332W	MID2	S352	S	352	0.996222794055939	15.739154765479029	2.2503253757773098e-57	I7	I7.102_2	1
YLR335W_S20	YLR335W	NUP2	S20	S	20	1	21.14812497759972	8.215285132389089e-128	I7	I7.102_2	2
YLR335W_S17	YLR335W	NUP2	S17	S	17	1	21.13341770188864	8.215285132389089e-128	I7	I7.102_2	2
YLR335W_Y15	YLR335W	NUP2	Y15	Y	15	0.999994993209839	15.510642027879657	8.215285132389089e-128	I7	I7.102_2	1
YLR335W_S163	YLR335W	NUP2	S163	S	163	0.9803866147995	14.652612346767429	8.215285132389089e-128	I7	I7.102_2	1
YLR335W_S165	YLR335W	NUP2	S165	S	165	0.990208625793457	14.652612346767429	8.215285132389089e-128	I7	I7.102_2	1
YLR335W_S205	YLR335W	NUP2	S205	S	205	1	15.174199735907234	8.215285132389089e-128	I7	I7.102_2	1
YLR335W_S203	YLR335W	NUP2	S203	S	203	1	15.174199735907234	8.215285132389089e-128	I7	I7.102_2	1
YLR336C_S329	YLR336C	SGD1	S329	S	329	0.950076401233673	13.80531841445482	0.00584016678524169	I7	I7.102_2	1
YLR336C_S325	YLR336C	SGD1	S325	S	325	0.99989265203476	13.80531841445482	0.00584016678524169	I7	I7.102_2	1
YLR337C_S709	YLR337C	VRP1	S709	S	709	0.999999642372131	14.964082500530283	1.12767278557818e-46	I7	I7.102_2	2
YLR337C_S703	YLR337C	VRP1	S703	S	703	0.999999821186066	16.246713512458406	1.12767278557818e-46	I7	I7.102_2	4
YLR337C_T701	YLR337C	VRP1	T701	T	701	0.977944374084473	13.59180123594831	1.12767278557818e-46	I7	I7.102_2	2
YLR337C_S718	YLR337C	VRP1	S718	S	718	0.832423627376556	15.194520948431924	1.12767278557818e-46	I7	I7.102_2	1
YLR342W_T272	YLR342W	FKS1	T272	T	272	1	15.518790711816337	4.93111226251972e-9	I7	I7.102_2	1
YLR342W_T269	YLR342W	FKS1	T269	T	269	1	15.518790711816337	4.93111226251972e-9	I7	I7.102_2	1
YLR355C_S355	YLR355C	ILV5	S355	S	355	0.99668824672699	11.795358220265683	2.54918313430971e-41	I7	I7.102_2	1
YLR357W_S678	YLR357W	RSC2	S678	S	678	1	13.856809935030432	1.07453545506611e-28	I7	I7.102_2	1
YLR357W_Y657	YLR357W	RSC2	Y657	Y	657	0.998656213283539	13.856809935030432	1.07453545506611e-28	I7	I7.102_2	1
YLR371W_S144	YLR371W	ROM2	S144	S	144	0.916689693927765	12.44686843944244	3.37385104812348e-49	I7	I7.102_2	1
YLR371W_S76	YLR371W	ROM2	S76	S	76	1	13.949418754965246	3.37385104812348e-49	I7	I7.102_2	1
YLR373C_S690	YLR373C	VID22	S690	S	690	0.994803130626678	10.530912586692112	0.0038627040386692902	I7	I7.102_2	1
YLR380W_S326	YLR380W	CSR1	S326	S	326	0.839552164077759	13.355863270468348	6.19318480935635e-13	I7	I7.102_2	1
YLR380W_T321	YLR380W	CSR1	T321	T	321	0.839552164077759	13.355863270468348	6.19318480935635e-13	I7	I7.102_2	1
YLR380W_Y320	YLR380W	CSR1	Y320	Y	320	0.839552164077759	13.355863270468348	6.19318480935635e-13	I7	I7.102_2	1
YLR399C_S615	YLR399C	BDF1	S615	S	615	0.99999988079071	16.864587173449408	3.0356946284001296e-95	I7	I7.102_2	3
YLR399C_S613	YLR399C	BDF1	S613	S	613	0.999978423118591	16.13950696353588	3.0356946284001296e-95	I7	I7.102_2	1
YLR399C_S612	YLR399C	BDF1	S612	S	612	0.950461506843567	14.132893998435591	3.0356946284001296e-95	I7	I7.102_2	1
YLR399C_S626	YLR399C	BDF1	S626	S	626	0.998016834259033	11.510835134815633	3.0356946284001296e-95	I7	I7.102_2	1
YLR407W_S73	YLR407W	YLR407W	S73	S	73	0.999997317790985	15.700840472386604	1.04373387392654e-41	I7	I7.102_2	1
YLR407W_S70	YLR407W	YLR407W	S70	S	70	0.999998688697815	15.700840472386604	1.04373387392654e-41	I7	I7.102_2	1
YLR413W_S657	YLR413W	YLR413W	S657	S	657	0.959640145301819	16.896798093070597	1.10670698024245e-81	I7	I7.102_2	1
YLR413W_S654	YLR413W	YLR413W	S654	S	654	0.907123386859894	16.896798093070597	1.10670698024245e-81	I7	I7.102_2	1
YLR421C_S153	YLR421C	RPN13	S153	S	153	1	11.78566247597784	2.9647417325159894e-114	I7	I7.102_2	1
YLR421C_S135	YLR421C	RPN13	S135	S	135	1	20.084017194403753	2.9647417325159894e-114	I7	I7.102_2	2
YLR421C_S140	YLR421C	RPN13	S140	S	140	1	19.98159882927052	2.9647417325159894e-114	I7	I7.102_2	1
YLR425W_S173	YLR425W	TUS1	S173	S	173	0.999988794326782	14.14930922600336	2.26215054645113e-25	I7	I7.102_2	2
YLR425W_S170	YLR425W	TUS1	S170	S	170	0.980032026767731	13.374435065988951	2.26215054645113e-25	I7	I7.102_2	1
YLR425W_S176	YLR425W	TUS1	S176	S	176	0.999829530715942	12.882439312568184	2.26215054645113e-25	I7	I7.102_2	1
YLR425W_S126	YLR425W	TUS1	S126	S	126	0.981514930725098	13.337588946576163	2.26215054645113e-25	I7	I7.102_2	1
YLR425W_S122	YLR425W	TUS1	S122	S	122	1	13.337588946576163	2.26215054645113e-25	I7	I7.102_2	1
YLR429W_S456	YLR429W	CRN1	S456	S	456	1	17.176489846053666	1.1850334680075e-51	I7	I7.102_2	3
YLR429W_S454	YLR429W	CRN1	S454	S	454	1	17.217225623442	1.1850334680075e-51	I7	I7.102_2	4
YLR429W_T575	YLR429W	CRN1	T575	T	575	1	17.82501305175031	1.1850334680075e-51	I7	I7.102_2	1
YLR429W_S567	YLR429W	CRN1	S567	S	567	0.999111294746399	17.82501305175031	1.1850334680075e-51	I7	I7.102_2	1
YLR436C_S1056	YLR436C	ECM30	S1056	S	1056	0.999280214309692	13.410222843251807	5.54543680635651e-27	I7	I7.102_2	1
YLR436C_S1053	YLR436C	ECM30	S1053	S	1053	0.999868750572205	13.410222843251807	5.54543680635651e-27	I7	I7.102_2	1
YLR436C_S1106	YLR436C	ECM30	S1106	S	1106	0.944421529769897	13.599644631923026	5.54543680635651e-27	I7	I7.102_2	1
YLR436C_S1109	YLR436C	ECM30	S1109	S	1109	0.825506687164307	13.599644631923026	5.54543680635651e-27	I7	I7.102_2	1
YLR436C_S1065	YLR436C	ECM30	S1065	S	1065	1	17.046426034448853	5.54543680635651e-27	I7	I7.102_2	2
YLR436C_S1062	YLR436C	ECM30	S1062	S	1062	0.999767601490021	17.046426034448853	5.54543680635651e-27	I7	I7.102_2	2
YLR439W_S287	YLR439W	MRPL4	S287	S	287	1	13.230178578117698	1.05437493923439e-20	I7	I7.102_2	1
YLR449W_S82	YLR449W	FPR4	S82	S	82	1	20.524915298556035	1.3145550573401698e-77	I7	I7.102_2	2
YLR449W_S80	YLR449W	FPR4	S80	S	80	1	20.524915298556035	1.3145550573401698e-77	I7	I7.102_2	2
YLR457C_S253	YLR457C	NBP1	S253	S	253	1	15.55353859459943	2.68479595673441e-36	I7	I7.102_2	2
YLR457C_S251	YLR457C	NBP1	S251	S	251	1	15.55353859459943	2.68479595673441e-36	I7	I7.102_2	2
YLR457C_T292	YLR457C	NBP1	T292	T	292	0.952892780303955	11.948775367495683	2.68479595673441e-36	I7	I7.102_2	1
YLR457C_S287	YLR457C	NBP1	S287	S	287	0.887069821357727	11.948775367495683	2.68479595673441e-36	I7	I7.102_2	1
YML006C_T611	YML006C	GIS4	T611	T	611	0.999340653419495	13.199356536185658	1.28218615885036e-17	I7	I7.102_2	1
YML006C_S608	YML006C	GIS4	S608	S	608	1	13.199356536185658	1.28218615885036e-17	I7	I7.102_2	1
YML006C_S707	YML006C	GIS4	S707	S	707	0.941484034061432	16.699350655902823	1.28218615885036e-17	I7	I7.102_2	1
YML006C_S179	YML006C	GIS4	S179	S	179	0.998348116874695	13.345991389629903	1.28218615885036e-17	I7	I7.102_2	1
YML006C_S174	YML006C	GIS4	S174	S	174	0.936115205287933	13.345991389629903	1.28218615885036e-17	I7	I7.102_2	1
YML008C_T382	YML008C	ERG6	T382	T	382	0.979558825492859	9.844928867242889	2.72559841340639e-64	I7	I7.102_2	1
YML016C_S265	YML016C	PPZ1	S265	S	265	1	17.786037320810685	1.3248724586677e-35	I7	I7.102_2	3
YML016C_T261	YML016C	PPZ1	T261	T	261	0.999978125095367	17.786037320810685	1.3248724586677e-35	I7	I7.102_2	3
YML016C_Y259	YML016C	PPZ1	Y259	Y	259	0.993183970451355	12.278153646788546	1.3248724586677e-35	I7	I7.102_2	1
YML016C_S690	YML016C	PPZ1	S690	S	690	0.993999660015106	13.366673147736018	1.3248724586677e-35	I7	I7.102_2	1
YML016C_S311	YML016C	PPZ1	S311	S	311	0.825880110263824	10.89295520299943	1.3248724586677e-35	I7	I7.102_2	1
YML016C_S310	YML016C	PPZ1	S310	S	310	0.763300597667694	10.89295520299943	1.3248724586677e-35	I7	I7.102_2	1
YML017W_S238	YML017W	PSP2	S238	S	238	0.975636601448059	14.680472496378004	4.58937986952832e-68	I7	I7.102_2	1
YML020W_S9	YML020W	YML020W	S9	S	9	0.758644938468933	14.361426981135583	8.943899669916121e-15	I7	I7.102_2	1
YML020W_T4	YML020W	YML020W	T4	T	4	0.999409973621368	14.361426981135583	8.943899669916121e-15	I7	I7.102_2	1
YML029W_S376	YML029W	USA1	S376	S	376	0.999999940395355	16.96262420792301	6.42486827219353e-76	I7	I7.102_2	2
YML029W_S379	YML029W	USA1	S379	S	379	1	16.859289861012883	6.42486827219353e-76	I7	I7.102_2	1
YML034W_T291	YML034W	SRC1	T291	T	291	0.961777448654175	9.415892359835196	1.27493590805562e-35	I7	I7.102_2	1
YML034W_S290	YML034W	SRC1	S290	S	290	0.977335929870605	9.415892359835196	1.27493590805562e-35	I7	I7.102_2	1
YML034W_S85	YML034W	SRC1	S85	S	85	0.998073041439056	13.329472440826049	1.27493590805562e-35	I7	I7.102_2	1
YML034W_S80	YML034W	SRC1	S80	S	80	0.85229504108429	13.329472440826049	1.27493590805562e-35	I7	I7.102_2	1
YML035C_S61	YML035C	AMD1	S61	S	61	0.99918806552887	13.97901097752436	8.40576203778218e-26	I7	I7.102_2	1
YML035C_S58	YML035C	AMD1	S58	S	58	0.999257683753967	13.97901097752436	8.40576203778218e-26	I7	I7.102_2	1
YML045W-A_Y9	YML045W-A	TY1A-ML1	Y9	Y	9	1	18.130647728030382	5.904134268714721e-61	I7	I7.102_2	8
YML045W-A_S7	YML045W-A	TY1A-ML1	S7	S	7	0.999998807907104	12.9445427119498	5.904134268714721e-61	I7	I7.102_2	2
YML045W-A_S3	YML045W-A	TY1A-ML1	S3	S	3	0.987139821052551	14.357920619127746	5.904134268714721e-61	I7	I7.102_2	3
YML045W-A_S16	YML045W-A	TY1A-ML1	S16	S	16	0.999999761581421	17.838242906897104	5.904134268714721e-61	I7	I7.102_2	3
YML045W-A_S20	YML045W-A	TY1A-ML1	S20	S	20	0.999844491481781	11.30480745632011	5.904134268714721e-61	I7	I7.102_2	1
YML052W_S301	YML052W	SUR7	S301	S	301	1	18.17857725898002	3.019545934880229e-107	I7	I7.102_2	5
YML052W_S293	YML052W	SUR7	S293	S	293	1	17.331014358852244	3.019545934880229e-107	I7	I7.102_2	4
YML062C_S371	YML062C	MFT1	S371	S	371	0.964030683040619	15.233298936016295	8.6543679652528e-13	I7	I7.102_2	1
YML062C_S368	YML062C	MFT1	S368	S	368	0.999999403953552	15.233298936016295	8.6543679652528e-13	I7	I7.102_2	1
YML072C_T1350	YML072C	TCB3	T1350	T	1350	1	17.44950996308675	5.23499413662319e-83	I7	I7.102_2	3
YML072C_S1346	YML072C	TCB3	S1346	S	1346	0.999999523162842	17.310296391416472	5.23499413662319e-83	I7	I7.102_2	2
YML072C_S1342	YML072C	TCB3	S1342	S	1342	0.999871790409088	14.007068675896674	5.23499413662319e-83	I7	I7.102_2	1
YML072C_S67	YML072C	TCB3	S67	S	67	0.999992251396179	13.475193690843756	5.23499413662319e-83	I7	I7.102_2	1
YML072C_T961	YML072C	TCB3	T961	T	961	1	11.713716589818704	5.23499413662319e-83	I7	I7.102_2	1
YML076C_S126	YML076C	WAR1	S126	S	126	0.999991357326508	16.159464658838452	9.40197412816042e-29	I7	I7.102_2	2
YML076C_S124	YML076C	WAR1	S124	S	124	0.999994874000549	16.159464658838452	9.40197412816042e-29	I7	I7.102_2	2
YML093W_S151	YML093W	UTP14	S151	S	151	0.999993920326233	12.686144453372531	3.25004448464231e-79	I7	I7.102_2	1
YML093W_S423	YML093W	UTP14	S423	S	423	1	18.063161949199035	3.25004448464231e-79	I7	I7.102_2	3
YML093W_S424	YML093W	UTP14	S424	S	424	1	17.159945488159913	3.25004448464231e-79	I7	I7.102_2	2
YML100W_S77	YML100W	TSL1	S77	S	77	0.989981234073639	13.79476606060738	3.96434722011106e-62	I7	I7.102_2	2
YML100W_T75	YML100W	TSL1	T75	T	75	0.990927159786224	13.0872921578822	3.96434722011106e-62	I7	I7.102_2	2
YML100W_S73	YML100W	TSL1	S73	S	73	0.998821020126343	14.216539509450858	3.96434722011106e-62	I7	I7.102_2	2
YML100W_S56	YML100W	TSL1	S56	S	56	0.839405238628387	12.73424981204095	3.96434722011106e-62	I7	I7.102_2	1
YML100W_S53	YML100W	TSL1	S53	S	53	0.956768214702606	12.73424981204095	3.96434722011106e-62	I7	I7.102_2	1
YML112W_T35	YML112W	CTK3	T35	T	35	0.959256708621979	16.04036448479102	5.10128141512326e-36	I7	I7.102_2	1
YML112W_S32	YML112W	CTK3	S32	S	32	0.750753164291382	16.04036448479102	5.10128141512326e-36	I7	I7.102_2	1
YML115C_S25	YML115C	VAN1	S25	S	25	0.763561546802521	13.703491114769434	1.06340203046001e-22	I7	I7.102_2	1
YML115C_S29	YML115C	VAN1	S29	S	29	0.966384708881378	13.703491114769434	1.06340203046001e-22	I7	I7.102_2	1
YML119W_S4	YML119W	YML119W	S4	S	4	0.999999940395355	16.826474695860874	2.6698266099813497e-30	I7	I7.102_2	2
YML119W_S8	YML119W	YML119W	S8	S	8	0.993271589279175	16.826474695860874	2.6698266099813497e-30	I7	I7.102_2	2
YML123C_S330	YML123C	PHO84	S330	S	330	0.997265934944153	15.368075972181098	7.1030981430349e-4	I7	I7.102_2	1
YMR005W_S4	YMR005W	TAF4	S4	S	4	0.999825596809387	14.438876216793023	9.17198627411624e-46	I7	I7.102_2	1
YMR011W_S32	YMR011W	HXT2	S32	S	32	1	18.174787388832133	6.6931836168507e-49	I7	I7.102_2	1
YMR011W_T29	YMR011W	HXT2	T29	T	29	1	18.174787388832133	6.6931836168507e-49	I7	I7.102_2	1
YMR012W_S88	YMR012W	CLU1	S88	S	88	0.959968984127045	12.690094475381844	2.80767907377208e-39	I7	I7.102_2	1
YMR012W_S84	YMR012W	CLU1	S84	S	84	0.821199536323547	12.690094475381844	2.80767907377208e-39	I7	I7.102_2	1
YMR016C_S250	YMR016C	SOK2	S250	S	250	0.978113055229187	13.608716146145156	2.78703257099286e-49	I7	I7.102_2	1
YMR029C_S167	YMR029C	FAR8	S167	S	167	0.982924342155457	14.566390330679637	4.284779127090539e-48	I7	I7.102_2	3
YMR029C_S163	YMR029C	FAR8	S163	S	163	0.991327702999115	13.593437923540655	4.284779127090539e-48	I7	I7.102_2	1
YMR029C_S165	YMR029C	FAR8	S165	S	165	0.977855443954468	13.538825946342287	4.284779127090539e-48	I7	I7.102_2	2
YMR031C_S130	YMR031C	EIS1	S130	S	130	1	16.98786159157092	5.93550389573762e-105	I7	I7.102_2	1
YMR031C_S27	YMR031C	EIS1	S27	S	27	0.999929964542389	17.832450493511267	5.93550389573762e-105	I7	I7.102_2	2
YMR031C_S23	YMR031C	EIS1	S23	S	23	0.99999988079071	17.832450493511267	5.93550389573762e-105	I7	I7.102_2	2
YMR031C_S763	YMR031C	EIS1	S763	S	763	0.828625559806824	12.95392037522115	5.93550389573762e-105	I7	I7.102_2	1
YMR032W_S480	YMR032W	HOF1	S480	S	480	0.870101034641266	11.175925928282895	3.80866988924705e-33	I7	I7.102_2	1
YMR037C_S288	YMR037C	MSN2	S288	S	288	0.995872259140015	11.794333441703523	4.80895768698049e-33	I7	I7.102_2	1
YMR037C_S582	YMR037C	MSN2	S582	S	582	0.857409179210663	12.19368286846912	4.80895768698049e-33	I7	I7.102_2	1
YMR037C_T589	YMR037C	MSN2	T589	T	589	0.752233505249023	13.033472203902344	4.80895768698049e-33	I7	I7.102_2	1
YMR039C_S119	YMR039C	SUB1	S119	S	119	0.999949276447296	11.188236530674876	2.00691024406303e-13	I7	I7.102_2	1
YMR043W_S2	YMR043W	MCM1	S2	S	2	1	19.386576249757407	1.2244385019237298e-140	I7	I7.102_2	3
YMR043W_T8	YMR043W	MCM1	T8	T	8	1	17.240937449510294	1.2244385019237298e-140	I7	I7.102_2	2
YMR044W_S73	YMR044W	IOC4	S73	S	73	1	12.439300882756624	7.9631995773502e-39	I7	I7.102_2	1
YMR044W_S471	YMR044W	IOC4	S471	S	471	1	15.357438208177149	7.9631995773502e-39	I7	I7.102_2	1
YMR044W_S463	YMR044W	IOC4	S463	S	463	1	15.357438208177149	7.9631995773502e-39	I7	I7.102_2	1
YMR044W_S461	YMR044W	IOC4	S461	S	461	1	15.357438208177149	7.9631995773502e-39	I7	I7.102_2	1
YMR045C_T57	YMR045C	TY1B-MR1	T57	T	57	0.956321001052856	15.202095125359524	8.2381910138973e-63	I7	I7.102_2	1
YMR045C_T56	YMR045C	TY1B-MR1	T56	T	56	0.907869279384613	15.202095125359524	8.2381910138973e-63	I7	I7.102_2	1
YMR045C_S1055	YMR045C	TY1B-MR1	S1055	S	1055	0.997865080833435	15.45346841437826	8.2381910138973e-63	I7	I7.102_2	1
YMR045C_Y1054	YMR045C	TY1B-MR1	Y1054	Y	1054	0.998256981372833	12.163137970993056	8.2381910138973e-63	I7	I7.102_2	1
YMR045C_T1062	YMR045C	TY1B-MR1	T1062	T	1062	0.91730535030365	12.163137970993056	8.2381910138973e-63	I7	I7.102_2	1
YMR049C_S23	YMR049C	ERB1	S23	S	23	1	14.500838362593026	1.8574014336425e-14	I7	I7.102_2	1
YMR049C_S20	YMR049C	ERB1	S20	S	20	1	14.500838362593026	1.8574014336425e-14	I7	I7.102_2	1
YMR068W_S333	YMR068W	AVO2	S333	S	333	0.8310144543647772	12.434583734492024	3.1269329563583e-20	I7	I7.102_2	1
YMR068W_T330	YMR068W	AVO2	T330	T	330	0.93662428855896	12.434583734492024	3.1269329563583e-20	I7	I7.102_2	1
YMR075W_S683	YMR075W	RCO1	S683	S	683	1	11.4852059655908	4.3650766554009885e-34	I7	I7.102_2	1
YMR086W_S656	YMR086W	SEG1	S656	S	656	0.999998033046722	14.476772894142812	5.193902045845618e-153	I7	I7.102_2	2
YMR086W_S118	YMR086W	SEG1	S118	S	118	0.82885468006134	14.00051474216224	5.193902045845618e-153	I7	I7.102_2	1
YMR086W_T675	YMR086W	SEG1	T675	T	675	1	12.8878380637551	5.193902045845618e-153	I7	I7.102_2	1
YMR086W_S215	YMR086W	SEG1	S215	S	215	0.939927160739899	10.123696866930214	5.193902045845618e-153	I7	I7.102_2	1
YMR086W_S217	YMR086W	SEG1	S217	S	217	0.928680896759033	10.325500977956446	5.193902045845618e-153	I7	I7.102_2	1
YMR086W_S220	YMR086W	SEG1	S220	S	220	0.928680896759033	10.325500977956446	5.193902045845618e-153	I7	I7.102_2	1
YMR086W_S898	YMR086W	SEG1	S898	S	898	1	17.093697642837554	5.193902045845618e-153	I7	I7.102_2	2
YMR086W_S895	YMR086W	SEG1	S895	S	895	1	17.093697642837554	5.193902045845618e-153	I7	I7.102_2	2
YMR086W_S85	YMR086W	SEG1	S85	S	85	0.96946769952774	11.18844937578472	5.193902045845618e-153	I7	I7.102_2	1
YMR086W_S818	YMR086W	SEG1	S818	S	818	0.99993771314621	17.875368549765355	5.193902045845618e-153	I7	I7.102_2	3
YMR086W_S816	YMR086W	SEG1	S816	S	816	0.999993622303009	17.875368549765355	5.193902045845618e-153	I7	I7.102_2	3
YMR086W_S822	YMR086W	SEG1	S822	S	822	0.999275922775269	14.915186069944214	5.193902045845618e-153	I7	I7.102_2	1
YMR086W_S66	YMR086W	SEG1	S66	S	66	0.99983537197113	16.791485830203758	5.193902045845618e-153	I7	I7.102_2	3
YMR086W_S63	YMR086W	SEG1	S63	S	63	0.999999940395355	16.22116571972835	5.193902045845618e-153	I7	I7.102_2	1
YMR086W_S69	YMR086W	SEG1	S69	S	69	0.931340098381042	12.40821032123772	5.193902045845618e-153	I7	I7.102_2	1
YMR086W_S68	YMR086W	SEG1	S68	S	68	0.9400514960289	14.94782628949533	5.193902045845618e-153	I7	I7.102_2	1
YMR086W_S461	YMR086W	SEG1	S461	S	461	0.751656174659729	12.545429991950655	5.193902045845618e-153	I7	I7.102_2	1
YMR086W_S238	YMR086W	SEG1	S238	S	238	0.941880106925964	12.03411308430656	5.193902045845618e-153	I7	I7.102_2	2
YMR086W_S235	YMR086W	SEG1	S235	S	235	0.941880106925964	12.03411308430656	5.193902045845618e-153	I7	I7.102_2	2
YMR086W_S319	YMR086W	SEG1	S319	S	319	1	11.556790533614596	5.193902045845618e-153	I7	I7.102_2	1
YMR086W_S318	YMR086W	SEG1	S318	S	318	1	11.556790533614596	5.193902045845618e-153	I7	I7.102_2	1
YMR086W_S654	YMR086W	SEG1	S654	S	654	0.933747947216034	12.46556828961512	5.193902045845618e-153	I7	I7.102_2	1
YMR086W_S669	YMR086W	SEG1	S669	S	669	1	12.8878380637551	5.193902045845618e-153	I7	I7.102_2	1
YMR091C_S2	YMR091C	NPL6	S2	S	2	1	19.545520604713904	3.44333549551034e-64	I7	I7.102_2	7
YMR091C_S10	YMR091C	NPL6	S10	S	10	1	17.019283753160696	3.44333549551034e-64	I7	I7.102_2	3
YMR091C_S4	YMR091C	NPL6	S4	S	4	1	20.18742871087955	3.44333549551034e-64	I7	I7.102_2	5
YMR102C_S531	YMR102C	YMR102C	S531	S	531	1	15.446350789944118	8.42910955168844e-101	I7	I7.102_2	1
YMR102C_S528	YMR102C	YMR102C	S528	S	528	0.99999463558197	15.446350789944118	8.42910955168844e-101	I7	I7.102_2	1
YMR102C_S712	YMR102C	YMR102C	S712	S	712	0.978894233703613	15.433085454070978	8.42910955168844e-101	I7	I7.102_2	1
YMR102C_S709	YMR102C	YMR102C	S709	S	709	0.97544926404953	15.433085454070978	8.42910955168844e-101	I7	I7.102_2	1
YMR102C_S759	YMR102C	YMR102C	S759	S	759	0.925193846225739	11.170035665752314	8.42910955168844e-101	I7	I7.102_2	1
YMR102C_T758	YMR102C	YMR102C	T758	T	758	0.76173597574234	11.170035665752314	8.42910955168844e-101	I7	I7.102_2	1
YMR104C_T66	YMR104C	YPK2	T66	T	66	0.999999940395355	14.380677147031696	2.1086081943562198e-20	I7	I7.102_2	1
YMR104C_T63	YMR104C	YPK2	T63	T	63	1	14.380677147031696	2.1086081943562198e-20	I7	I7.102_2	1
YMR109W_S777	YMR109W	MYO5	S777	S	777	0.995316207408905	12.552241604593156	1.00731624093083e-77	I7	I7.102_2	1
YMR109W_S775	YMR109W	MYO5	S775	S	775	0.995781898498535	12.552241604593156	1.00731624093083e-77	I7	I7.102_2	1
YMR109W_S940	YMR109W	MYO5	S940	S	940	1	12.617883184719911	1.00731624093083e-77	I7	I7.102_2	1
YMR109W_S932	YMR109W	MYO5	S932	S	932	1	12.617883184719911	1.00731624093083e-77	I7	I7.102_2	1
YMR109W_S1027	YMR109W	MYO5	S1027	S	1027	0.999116778373718	13.68394639860252	1.00731624093083e-77	I7	I7.102_2	1
YMR124W_S297	YMR124W	YMR124W	S297	S	297	0.99966949224472	14.82880022866058	2.44826720290711e-50	I7	I7.102_2	1
YMR124W_S300	YMR124W	YMR124W	S300	S	300	1	14.82880022866058	2.44826720290711e-50	I7	I7.102_2	1
YMR124W_S293	YMR124W	YMR124W	S293	S	293	0.836419343948364	13.657023579764155	2.44826720290711e-50	I7	I7.102_2	1
YMR124W_Y292	YMR124W	YMR124W	Y292	Y	292	0.991043329238892	13.657023579764155	2.44826720290711e-50	I7	I7.102_2	1
YMR124W_S664	YMR124W	YMR124W	S664	S	664	1	12.295257889115414	2.44826720290711e-50	I7	I7.102_2	2
YMR124W_T667	YMR124W	YMR124W	T667	T	667	1	12.295257889115414	2.44826720290711e-50	I7	I7.102_2	2
YMR124W_S653	YMR124W	YMR124W	S653	S	653	1	14.732234931530154	2.44826720290711e-50	I7	I7.102_2	1
YMR124W_S649	YMR124W	YMR124W	S649	S	649	1	14.732234931530154	2.44826720290711e-50	I7	I7.102_2	1
YMR124W_S757	YMR124W	YMR124W	S757	S	757	0.929318130016327	17.14416449545889	2.44826720290711e-50	I7	I7.102_2	1
YMR124W_S753	YMR124W	YMR124W	S753	S	753	0.929628431797028	17.14416449545889	2.44826720290711e-50	I7	I7.102_2	1
YMR124W_S265	YMR124W	YMR124W	S265	S	265	0.999953746795654	12.738609195568827	2.44826720290711e-50	I7	I7.102_2	1
YMR124W_S262	YMR124W	YMR124W	S262	S	262	0.999966204166412	12.738609195568827	2.44826720290711e-50	I7	I7.102_2	1
YMR126C_T298	YMR126C	DLT1	T298	T	298	0.998203337192535	16.378854691360036	2.2068517570169994e-33	I7	I7.102_2	1
YMR126C_S295	YMR126C	DLT1	S295	S	295	0.99999988079071	16.378854691360036	2.2068517570169994e-33	I7	I7.102_2	1
YMR126C_S338	YMR126C	DLT1	S338	S	338	0.99606591463089	16.28817881383684	2.2068517570169994e-33	I7	I7.102_2	1
YMR126C_S335	YMR126C	DLT1	S335	S	335	0.988242506980896	16.28817881383684	2.2068517570169994e-33	I7	I7.102_2	1
YMR128W_Y651	YMR128W	ECM16	Y651	Y	651	0.972294449806213	12.44119858383991	4.92338115335409e-52	I7	I7.102_2	1
YMR128W_T1207	YMR128W	ECM16	T1207	T	1207	0.999829351902008	13.16926699606988	4.92338115335409e-52	I7	I7.102_2	1
YMR128W_S1205	YMR128W	ECM16	S1205	S	1205	0.999829351902008	13.16926699606988	4.92338115335409e-52	I7	I7.102_2	1
YMR131C_S5	YMR131C	RRB1	S5	S	5	1	11.206752168319518	1.2658652837644898e-25	I7	I7.102_2	1
YMR131C_S2	YMR131C	RRB1	S2	S	2	1	11.206752168319518	1.2658652837644898e-25	I7	I7.102_2	1
YMR139W_Y199	YMR139W	RIM11	Y199	Y	199	0.994297325611115	12.059611613864996	5.475475960554978e-44	I7	I7.102_2	1
YMR139W_S5	YMR139W	RIM11	S5	S	5	0.756029069423676	11.03573738640525	5.475475960554978e-44	I7	I7.102_2	1
YMR152W_S75	YMR152W	YIM1	S75	S	75	1	15.811513879823467	3.34509620818778e-6	I7	I7.102_2	1
YMR152W_Y74	YMR152W	YIM1	Y74	Y	74	1	15.811513879823467	3.34509620818778e-6	I7	I7.102_2	1
YMR152W_S71	YMR152W	YIM1	S71	S	71	1	15.811513879823467	3.34509620818778e-6	I7	I7.102_2	1
YMR152W_Y70	YMR152W	YIM1	Y70	Y	70	1	15.811513879823467	3.34509620818778e-6	I7	I7.102_2	1
YMR152W_T69	YMR152W	YIM1	T69	T	69	1	15.811513879823467	3.34509620818778e-6	I7	I7.102_2	1
YMR162C_S1619	YMR162C	DNF3	S1619	S	1619	0.999958217144012	15.867779594000805	5.33195928672833e-96	I7	I7.102_2	2
YMR162C_S1616	YMR162C	DNF3	S1616	S	1616	0.999742925167084	15.867779594000805	5.33195928672833e-96	I7	I7.102_2	2
YMR162C_S680	YMR162C	DNF3	S680	S	680	0.919136226177216	14.209105633502782	5.33195928672833e-96	I7	I7.102_2	1
YMR162C_S677	YMR162C	DNF3	S677	S	677	0.945536613464355	14.209105633502782	5.33195928672833e-96	I7	I7.102_2	1
YMR165C_S602	YMR165C	PAH1	S602	S	602	0.956802368164063	11.950157180549262	6.05042940796113e-68	I7	I7.102_2	1
YMR165C_S748	YMR165C	PAH1	S748	S	748	0.999988317489624	13.653072526384229	6.05042940796113e-68	I7	I7.102_2	1
YMR165C_S744	YMR165C	PAH1	S744	S	744	0.999988317489624	13.653072526384229	6.05042940796113e-68	I7	I7.102_2	1
YMR173W_Y346	YMR173W	DDR48	Y346	Y	346	0.919394314289093	12.620266363323916	9.514161429191308e-64	I7	I7.102_2	1
YMR173W_Y338	YMR173W	DDR48	Y338	Y	338	0.972367703914642	12.620266363323916	9.514161429191308e-64	I7	I7.102_2	1
YMR173W_S191	YMR173W	DDR48	S191	S	191	0.994627892971039	15.927127837388335	9.514161429191308e-64	I7	I7.102_2	1
YMR173W_S322	YMR173W	DDR48	S322	S	322	0.994627892971039	15.927127837388335	9.514161429191308e-64	I7	I7.102_2	1
YMR196W_S1020	YMR196W	YMR196W	S1020	S	1020	0.984909653663635	15.32200439056782	6.79581794877571e-27	I7	I7.102_2	1
YMR196W_T1013	YMR196W	YMR196W	T1013	T	1013	1	15.32200439056782	6.79581794877571e-27	I7	I7.102_2	1
YMR205C_S171	YMR205C	PFK2	S171	S	171	0.99999988079071	17.09839564722444	3.7663826714508697e-250	I7	I7.102_2	2
YMR205C_S167	YMR205C	PFK2	S167	S	167	0.926070809364319	16.42284372957329	3.7663826714508697e-250	I7	I7.102_2	2
YMR205C_S166	YMR205C	PFK2	S166	S	166	0.962261617183685	15.257052458247694	3.7663826714508697e-250	I7	I7.102_2	1
YMR212C_S564	YMR212C	EFR3	S564	S	564	0.898613810539246	15.4924056162865	1.08908800519964e-47	I7	I7.102_2	1
YMR212C_S570	YMR212C	EFR3	S570	S	570	0.97357302904129	15.4924056162865	1.08908800519964e-47	I7	I7.102_2	1
YMR212C_S774	YMR212C	EFR3	S774	S	774	0.776686131954193	16.182193531910656	1.08908800519964e-47	I7	I7.102_2	1
YMR212C_S771	YMR212C	EFR3	S771	S	771	0.999828040599823	16.182193531910656	1.08908800519964e-47	I7	I7.102_2	1
YMR212C_T646	YMR212C	EFR3	T646	T	646	1	14.196097679842442	1.08908800519964e-47	I7	I7.102_2	1
YMR212C_S643	YMR212C	EFR3	S643	S	643	1	14.196097679842442	1.08908800519964e-47	I7	I7.102_2	1
YMR216C_S453	YMR216C	SKY1	S453	S	453	0.993133425712585	16.421603628647713	1.10787568104538e-62	I7	I7.102_2	3
YMR216C_S449	YMR216C	SKY1	S449	S	449	1	16.409937633612348	1.10787568104538e-62	I7	I7.102_2	2
YMR216C_T455	YMR216C	SKY1	T455	T	455	0.942809522151947	9.465458729076952	1.10787568104538e-62	I7	I7.102_2	1
YMR219W_S1145	YMR219W	ESC1	S1145	S	1145	0.997095704078674	14.816445445465916	5.1761463024267594e-83	I7	I7.102_2	1
YMR219W_S1144	YMR219W	ESC1	S1144	S	1144	0.997095704078674	14.816445445465916	5.1761463024267594e-83	I7	I7.102_2	1
YMR219W_S1364	YMR219W	ESC1	S1364	S	1364	1	15.323504205480178	5.1761463024267594e-83	I7	I7.102_2	1
YMR219W_T1360	YMR219W	ESC1	T1360	T	1360	1	15.323504205480178	5.1761463024267594e-83	I7	I7.102_2	1
YMR219W_S1528	YMR219W	ESC1	S1528	S	1528	0.861388266086578	15.437492243318903	5.1761463024267594e-83	I7	I7.102_2	1
YMR219W_S1523	YMR219W	ESC1	S1523	S	1523	0.928546905517578	15.437492243318903	5.1761463024267594e-83	I7	I7.102_2	1
YMR219W_S866	YMR219W	ESC1	S866	S	866	0.999995350837708	10.841228529767644	5.1761463024267594e-83	I7	I7.102_2	1
YMR219W_S865	YMR219W	ESC1	S865	S	865	0.999993979930878	10.841228529767644	5.1761463024267594e-83	I7	I7.102_2	1
YMR229C_S188	YMR229C	RRP5	S188	S	188	1	18.660445257666655	2.66426490325038e-52	I7	I7.102_2	5
YMR229C_S187	YMR229C	RRP5	S187	S	187	1	18.660445257666655	2.66426490325038e-52	I7	I7.102_2	5
YMR229C_Y185	YMR229C	RRP5	Y185	Y	185	0.999996840953827	14.377201261619495	2.66426490325038e-52	I7	I7.102_2	1
YMR230W_S98	YMR230W	RPS10B	S98	S	98	1	11.7824763431741	4.86331429740436e-27	I7	I7.102_2	1
YMR242C_T70	YMR242C	RPL20A	T70	T	70	1	16.844182106257897	1.03511723925403e-12	I7	I7.102_2	1
YMR242C_S60	YMR242C	RPL20A	S60	S	60	1	16.844182106257897	1.03511723925403e-12	I7	I7.102_2	1
YMR242C_S55	YMR242C	RPL20A	S55	S	55	1	16.844182106257897	1.03511723925403e-12	I7	I7.102_2	1
YOR312C_T70	YOR312C	RPL20B	T70	T	70	1	16.844182106257897	1.03511723925403e-12	I7	I7.102_2	1
YOR312C_S60	YOR312C	RPL20B	S60	S	60	1	16.844182106257897	1.03511723925403e-12	I7	I7.102_2	1
YOR312C_S55	YOR312C	RPL20B	S55	S	55	1	16.844182106257897	1.03511723925403e-12	I7	I7.102_2	1
YMR243C_S395	YMR243C	ZRC1	S395	S	395	0.857909739017487	14.919527654056148	5.16208409951442e-44	I7	I7.102_2	1
YMR243C_S393	YMR243C	ZRC1	S393	S	393	0.972849905490875	14.919527654056148	5.16208409951442e-44	I7	I7.102_2	1
YMR255W_S111	YMR255W	GFD1	S111	S	111	0.996057629585266	14.959654406577194	1.0779009936044e-60	I7	I7.102_2	1
YMR255W_S106	YMR255W	GFD1	S106	S	106	0.999999523162842	14.959654406577194	1.0779009936044e-60	I7	I7.102_2	1
YMR261C_S193	YMR261C	TPS3	S193	S	193	0.892681062221527	14.762884455747685	2.79250387344671e-174	I7	I7.102_2	1
YMR266W_S951	YMR266W	RSN1	S951	S	951	1	15.212432869046632	5.35125111392596e-25	I7	I7.102_2	2
YMR266W_S949	YMR266W	RSN1	S949	S	949	1	15.15864495028272	5.35125111392596e-25	I7	I7.102_2	1
YMR273C_S695	YMR273C	ZDS1	S695	S	695	0.886509776115417	15.87697288572994	5.73714668832236e-41	I7	I7.102_2	1
YMR273C_S693	YMR273C	ZDS1	S693	S	693	0.893255174160004	15.87697288572994	5.73714668832236e-41	I7	I7.102_2	1
YMR273C_S691	YMR273C	ZDS1	S691	S	691	0.904622733592987	15.87697288572994	5.73714668832236e-41	I7	I7.102_2	1
YMR275C_S23	YMR275C	BUL1	S23	S	23	0.998915612697601	13.942384651243332	3.5049625066449396e-36	I7	I7.102_2	2
YMR275C_T111	YMR275C	BUL1	T111	T	111	0.999110400676727	13.777002293994544	3.5049625066449396e-36	I7	I7.102_2	2
YMR275C_T107	YMR275C	BUL1	T107	T	107	0.935268759727478	13.777002293994544	3.5049625066449396e-36	I7	I7.102_2	2
YMR275C_S56	YMR275C	BUL1	S56	S	56	0.971799552440643	12.646410278535138	3.5049625066449396e-36	I7	I7.102_2	2
YMR275C_S54	YMR275C	BUL1	S54	S	54	0.92785519361496	11.61565024298935	3.5049625066449396e-36	I7	I7.102_2	1
YMR275C_S882	YMR275C	BUL1	S882	S	882	0.937611639499664	14.017237075705212	3.5049625066449396e-36	I7	I7.102_2	1
YMR275C_T878	YMR275C	BUL1	T878	T	878	0.99725353717804	14.017237075705212	3.5049625066449396e-36	I7	I7.102_2	1
YMR286W_S66	YMR286W	MRPL33	S66	S	66	1	17.775085703522922	2.33165924208193e-27	I7	I7.102_2	1
YMR286W_T64	YMR286W	MRPL33	T64	T	64	1	17.775085703522922	2.33165924208193e-27	I7	I7.102_2	1
YMR286W_T59	YMR286W	MRPL33	T59	T	59	1	17.775085703522922	2.33165924208193e-27	I7	I7.102_2	1
YMR291W_S383	YMR291W	TDA1	S383	S	383	0.999894261360168	15.895396240465468	4.43387687266487e-45	I7	I7.102_2	1
YMR291W_S380	YMR291W	TDA1	S380	S	380	0.999791860580444	15.895396240465468	4.43387687266487e-45	I7	I7.102_2	1
YMR291W_T513	YMR291W	TDA1	T513	T	513	1	14.99765045644012	4.43387687266487e-45	I7	I7.102_2	2
YMR291W_S509	YMR291W	TDA1	S509	S	509	1	14.99765045644012	4.43387687266487e-45	I7	I7.102_2	2
YMR291W_T504	YMR291W	TDA1	T504	T	504	0.990566313266754	14.200279396742344	4.43387687266487e-45	I7	I7.102_2	1
YMR291W_S436	YMR291W	TDA1	S436	S	436	0.779212653636932	10.970828077625626	4.43387687266487e-45	I7	I7.102_2	1
YMR291W_S432	YMR291W	TDA1	S432	S	432	0.779212653636932	10.970828077625626	4.43387687266487e-45	I7	I7.102_2	1
YMR295C_S14	YMR295C	YMR295C	S14	S	14	0.999999642372131	17.43656923535823	7.004545835973859e-141	I7	I7.102_2	5
YMR295C_S11	YMR295C	YMR295C	S11	S	11	1	16.429980965778054	7.004545835973859e-141	I7	I7.102_2	1
YMR295C_S23	YMR295C	YMR295C	S23	S	23	1	15.149549466502112	7.004545835973859e-141	I7	I7.102_2	1
YMR305C_S352	YMR305C	SCW10	S352	S	352	1	13.9168742541439	0.00413259213090894	I7	I7.102_2	1
YMR305C_S351	YMR305C	SCW10	S351	S	351	1	13.9168742541439	0.00413259213090894	I7	I7.102_2	1
YNL004W_S2	YNL004W	HRB1	S2	S	2	0.99664169549942	11.694113293603438	6.33922769075994e-44	I7	I7.102_2	1
YNL004W_S27	YNL004W	HRB1	S27	S	27	1	13.985257955336872	6.33922769075994e-44	I7	I7.102_2	1
YNL004W_S343	YNL004W	HRB1	S343	S	343	0.996925115585327	14.57163120101316	6.33922769075994e-44	I7	I7.102_2	2
YNL004W_S355	YNL004W	HRB1	S355	S	355	0.999996483325958	14.57163120101316	6.33922769075994e-44	I7	I7.102_2	2
YNL027W_S429	YNL027W	CRZ1	S429	S	429	1	14.579139458083665	7.17314488708192e-20	I7	I7.102_2	2
YNL027W_S427	YNL027W	CRZ1	S427	S	427	1	14.579139458083665	7.17314488708192e-20	I7	I7.102_2	2
YNL039W_T28	YNL039W	BDP1	T28	T	28	0.966365456581116	14.544060423105238	1.6952336031302595e-43	I7	I7.102_2	1
YNL039W_S586	YNL039W	BDP1	S586	S	586	1	14.557269566091994	1.6952336031302595e-43	I7	I7.102_2	1
YNL047C_S11	YNL047C	SLM2	S11	S	11	1	14.302672103049172	1.2725243764516599e-26	I7	I7.102_2	1
YNL047C_S7	YNL047C	SLM2	S7	S	7	1	14.302672103049172	1.2725243764516599e-26	I7	I7.102_2	1
YNL047C_S653	YNL047C	SLM2	S653	S	653	0.9999920129776	13.794772514215412	1.2725243764516599e-26	I7	I7.102_2	1
YNL047C_S649	YNL047C	SLM2	S649	S	649	0.99958074092865	13.794772514215412	1.2725243764516599e-26	I7	I7.102_2	1
YNL049C_S51	YNL049C	SFB2	S51	S	51	0.964424848556519	13.409841673380413	1.09270429583634e-44	I7	I7.102_2	1
YNL053W_S22	YNL053W	MSG5	S22	S	22	1	12.23464715048194	1.07237494426021e-37	I7	I7.102_2	1
YNL053W_T14	YNL053W	MSG5	T14	T	14	1	12.23464715048194	1.07237494426021e-37	I7	I7.102_2	1
YNL054W_S602	YNL054W	VAC7	S602	S	602	0.999863624572754	16.446247258295084	1.07314228927481e-16	I7	I7.102_2	1
YNL054W_S599	YNL054W	VAC7	S599	S	599	0.999110698699951	16.446247258295084	1.07314228927481e-16	I7	I7.102_2	1
YNL054W_S646	YNL054W	VAC7	S646	S	646	0.999944746494293	13.770640920166157	1.07314228927481e-16	I7	I7.102_2	1
YNL054W_T649	YNL054W	VAC7	T649	T	649	0.958686769008636	13.770640920166157	1.07314228927481e-16	I7	I7.102_2	1
YNL065W_T9	YNL065W	AQR1	T9	T	9	0.993005394935608	15.459707245043496	9.82893162819049e-10	I7	I7.102_2	1
YNL065W_S6	YNL065W	AQR1	S6	S	6	0.967186987400055	15.459707245043496	9.82893162819049e-10	I7	I7.102_2	1
YNL068C_S708	YNL068C	FKH2	S708	S	708	0.982588827610016	11.783468761512472	2.38833714360956e-32	I7	I7.102_2	1
YNL074C_S183	YNL074C	MLF3	S183	S	183	0.999999821186066	17.685414171013857	2.06667420175906e-113	I7	I7.102_2	2
YNL074C_S179	YNL074C	MLF3	S179	S	179	0.939988970756531	17.30789683790616	2.06667420175906e-113	I7	I7.102_2	1
YNL074C_S171	YNL074C	MLF3	S171	S	171	0.999982714653015	17.00482410857581	2.06667420175906e-113	I7	I7.102_2	2
YNL074C_S11	YNL074C	MLF3	S11	S	11	1	18.35101729981979	2.06667420175906e-113	I7	I7.102_2	2
YNL074C_S14	YNL074C	MLF3	S14	S	14	1	18.35101729981979	2.06667420175906e-113	I7	I7.102_2	2
YNL074C_S297	YNL074C	MLF3	S297	S	297	1	19.2949937341216	2.06667420175906e-113	I7	I7.102_2	2
YNL074C_S293	YNL074C	MLF3	S293	S	293	1	19.2949937341216	2.06667420175906e-113	I7	I7.102_2	2
YNL074C_S74	YNL074C	MLF3	S74	S	74	0.997129857540131	14.867709344967473	2.06667420175906e-113	I7	I7.102_2	1
YNL074C_S189	YNL074C	MLF3	S189	S	189	1	16.340477030983735	2.06667420175906e-113	I7	I7.102_2	1
YNL074C_S160	YNL074C	MLF3	S160	S	160	1	17.547313949546115	2.06667420175906e-113	I7	I7.102_2	2
YNL074C_S157	YNL074C	MLF3	S157	S	157	1	17.547313949546115	2.06667420175906e-113	I7	I7.102_2	2
YNL076W_S558	YNL076W	MKS1	S558	S	558	0.780702829360962	11.047254875165352	2.39352359198949e-48	I7	I7.102_2	1
YNL076W_S239	YNL076W	MKS1	S239	S	239	0.999979436397552	16.091576628387262	2.39352359198949e-48	I7	I7.102_2	1
YNL076W_S247	YNL076W	MKS1	S247	S	247	0.999694466590881	16.091576628387262	2.39352359198949e-48	I7	I7.102_2	1
YNL076W_S518	YNL076W	MKS1	S518	S	518	1	14.093362656184135	2.39352359198949e-48	I7	I7.102_2	1
YNL076W_S264	YNL076W	MKS1	S264	S	264	0.999978482723236	14.808436653479395	2.39352359198949e-48	I7	I7.102_2	2
YNL077W_S444	YNL077W	APJ1	S444	S	444	0.947962522506714	15.961127923035829	3.926881035706408e-107	I7	I7.102_2	1
YNL077W_Y528	YNL077W	APJ1	Y528	Y	528	0.999999821186066	16.578183469191654	3.926881035706408e-107	I7	I7.102_2	1
YNL077W_Y521	YNL077W	APJ1	Y521	Y	521	0.999971866607666	16.578183469191654	3.926881035706408e-107	I7	I7.102_2	1
YNL077W_Y513	YNL077W	APJ1	Y513	Y	513	0.994658589363098	16.578183469191654	3.926881035706408e-107	I7	I7.102_2	1
YNL078W_S302	YNL078W	NIS1	S302	S	302	0.999999821186066	15.266703651793016	8.52207029784794e-30	I7	I7.102_2	1
YNL078W_T299	YNL078W	NIS1	T299	T	299	0.99999475479126	15.266703651793016	8.52207029784794e-30	I7	I7.102_2	1
YNL078W_S264	YNL078W	NIS1	S264	S	264	0.999930381774902	11.1391694858385	8.52207029784794e-30	I7	I7.102_2	1
YNL078W_S260	YNL078W	NIS1	S260	S	260	0.999920248985291	11.1391694858385	8.52207029784794e-30	I7	I7.102_2	1
YNL088W_T1314	YNL088W	TOP2	T1314	T	1314	1	15.625945315110334	2.46144286284317e-26	I7	I7.102_2	3
YNL088W_S1310	YNL088W	TOP2	S1310	S	1310	0.999991476535797	15.625945315110334	2.46144286284317e-26	I7	I7.102_2	3
YNL098C_S238	YNL098C	RAS2	S238	S	238	1	20.235236850998923	2.04944472570804e-118	I7	I7.102_2	4
YNL098C_S235	YNL098C	RAS2	S235	S	235	1	20.235236850998923	2.04944472570804e-118	I7	I7.102_2	4
YNL098C_S224	YNL098C	RAS2	S224	S	224	0.995061278343201	15.003678807911502	2.04944472570804e-118	I7	I7.102_2	1
YNL098C_T227	YNL098C	RAS2	T227	T	227	0.999815702438354	15.003678807911502	2.04944472570804e-118	I7	I7.102_2	1
YNL098C_S207	YNL098C	RAS2	S207	S	207	0.998882472515106	13.0198054946388	2.04944472570804e-118	I7	I7.102_2	2
YNL098C_S202	YNL098C	RAS2	S202	S	202	0.970297873020172	11.849748177314106	2.04944472570804e-118	I7	I7.102_2	1
YNL101W_S165	YNL101W	AVT4	S165	S	165	1	15.799959933215243	1.18751336265299e-49	I7	I7.102_2	2
YNL101W_T170	YNL101W	AVT4	T170	T	170	1	13.588596080737284	1.18751336265299e-49	I7	I7.102_2	1
YNL101W_S63	YNL101W	AVT4	S63	S	63	1	12.11857287193094	1.18751336265299e-49	I7	I7.102_2	1
YNL101W_S60	YNL101W	AVT4	S60	S	60	1	12.11857287193094	1.18751336265299e-49	I7	I7.102_2	1
YNL102W_S170	YNL102W	POL1	S170	S	170	0.974780797958374	14.24118954803816	1.41447300075781e-53	I7	I7.102_2	2
YNL102W_S169	YNL102W	POL1	S169	S	169	0.974780797958374	14.24118954803816	1.41447300075781e-53	I7	I7.102_2	2
YNL103W_S564	YNL103W	MET4	S564	S	564	0.843047618865967	13.220046602410706	1.10148155372029e-49	I7	I7.102_2	1
YNL106C_S1016	YNL106C	INP52	S1016	S	1016	0.899673640727997	11.94324313917433	4.42665920724094e-44	I7	I7.102_2	1
YNL106C_S1005	YNL106C	INP52	S1005	S	1005	0.980270862579346	11.94324313917433	4.42665920724094e-44	I7	I7.102_2	1
YNL106C_S1081	YNL106C	INP52	S1081	S	1081	0.886409223079681	15.35303467092384	4.42665920724094e-44	I7	I7.102_2	1
YNL106C_S1082	YNL106C	INP52	S1082	S	1082	0.811763882637024	15.35303467092384	4.42665920724094e-44	I7	I7.102_2	1
YNL113W_T33	YNL113W	RPC19	T33	T	33	1	16.248740101452555	1.85611101974918e-22	I7	I7.102_2	2
YNL113W_T15	YNL113W	RPC19	T15	T	15	1	10.968248999090475	1.85611101974918e-22	I7	I7.102_2	1
YNL113W_T12	YNL113W	RPC19	T12	T	12	1	10.968248999090475	1.85611101974918e-22	I7	I7.102_2	1
YNL113W_T10	YNL113W	RPC19	T10	T	10	1	10.968248999090475	1.85611101974918e-22	I7	I7.102_2	1
YNL113W_T2	YNL113W	RPC19	T2	T	2	1	10.968248999090475	1.85611101974918e-22	I7	I7.102_2	1
YNL115C_T248	YNL115C	YNL115C	T248	T	248	0.956550896167755	13.143691678212567	3.1091787511770904e-17	I7	I7.102_2	1
YNL115C_S244	YNL115C	YNL115C	S244	S	244	0.808100879192352	13.143691678212567	3.1091787511770904e-17	I7	I7.102_2	1
YNL115C_Y240	YNL115C	YNL115C	Y240	Y	240	0.820612013339996	11.0562965535061	3.1091787511770904e-17	I7	I7.102_2	1
YNL115C_T246	YNL115C	YNL115C	T246	T	246	0.90764307975769	13.448559132738051	3.1091787511770904e-17	I7	I7.102_2	2
YNL118C_S751	YNL118C	DCP2	S751	S	751	1	18.15273568007448	3.301226271361399e-165	I7	I7.102_2	4
YNL118C_S747	YNL118C	DCP2	S747	S	747	0.999950706958771	16.629075976623728	3.301226271361399e-165	I7	I7.102_2	2
YNL118C_S679	YNL118C	DCP2	S679	S	679	0.999977707862854	18.178171001470787	3.301226271361399e-165	I7	I7.102_2	1
YNL118C_S682	YNL118C	DCP2	S682	S	682	1	18.178171001470787	3.301226271361399e-165	I7	I7.102_2	1
YNL125C_T51	YNL125C	ESBP6	T51	T	51	0.994530260562897	15.97984142311526	5.21523926127089e-52	I7	I7.102_2	1
YNL125C_S50	YNL125C	ESBP6	S50	S	50	0.999377489089966	15.97984142311526	5.21523926127089e-52	I7	I7.102_2	1
YNL125C_T67	YNL125C	ESBP6	T67	T	67	1	11.085783061272767	5.21523926127089e-52	I7	I7.102_2	1
YNL125C_T65	YNL125C	ESBP6	T65	T	65	1	11.085783061272767	5.21523926127089e-52	I7	I7.102_2	1
YNL125C_S115	YNL125C	ESBP6	S115	S	115	1	11.80969978888976	5.21523926127089e-52	I7	I7.102_2	1
YNL125C_S112	YNL125C	ESBP6	S112	S	112	1	11.80969978888976	5.21523926127089e-52	I7	I7.102_2	1
YNL152W_S372	YNL152W	INN1	S372	S	372	0.967741966247559	12.07155448239944	8.02281525070978e-21	I7	I7.102_2	1
YNL152W_S376	YNL152W	INN1	S376	S	376	0.963342785835266	12.07155448239944	8.02281525070978e-21	I7	I7.102_2	1
YNL154C_T9	YNL154C	YCK2	T9	T	9	0.999698519706726	11.73183690950022	9.16326709669754e-24	I7	I7.102_2	1
YNL154C_S2	YNL154C	YCK2	S2	S	2	0.99988979101181	13.83848914053983	9.16326709669754e-24	I7	I7.102_2	1
YNL154C_S6	YNL154C	YCK2	S6	S	6	0.995773732662201	14.139708192782372	9.16326709669754e-24	I7	I7.102_2	2
YNL156C_S52	YNL156C	NSG2	S52	S	52	0.999943017959595	19.81634817444316	2.96631090546792e-102	I7	I7.102_2	3
YNL156C_S49	YNL156C	NSG2	S49	S	49	0.999981760978699	19.81634817444316	2.96631090546792e-102	I7	I7.102_2	3
YNL156C_S90	YNL156C	NSG2	S90	S	90	1	18.958972662256137	2.96631090546792e-102	I7	I7.102_2	2
YNL156C_S93	YNL156C	NSG2	S93	S	93	0.999999940395355	18.958972662256137	2.96631090546792e-102	I7	I7.102_2	2
YNL157W_S7	YNL157W	IGO1	S7	S	7	1	19.308097377088533	3.4963119413136096e-103	I7	I7.102_2	8
YNL157W_S2	YNL157W	IGO1	S2	S	2	0.999999046325684	18.23865685228258	3.4963119413136096e-103	I7	I7.102_2	5
YNL157W_S11	YNL157W	IGO1	S11	S	11	0.999296247959137	19.01226965597736	3.4963119413136096e-103	I7	I7.102_2	4
YNL157W_S10	YNL157W	IGO1	S10	S	10	0.991841495037079	11.841906553190016	3.4963119413136096e-103	I7	I7.102_2	1
YNL161W_S187	YNL161W	CBK1	S187	S	187	1	15.55039943259081	6.0332193035341706e-79	I7	I7.102_2	3
YNL161W_S184	YNL161W	CBK1	S184	S	184	1	15.428671713085487	6.0332193035341706e-79	I7	I7.102_2	2
YNL161W_S66	YNL161W	CBK1	S66	S	66	1	18.92548153133529	6.0332193035341706e-79	I7	I7.102_2	3
YNL161W_S63	YNL161W	CBK1	S63	S	63	1	18.92548153133529	6.0332193035341706e-79	I7	I7.102_2	3
YNL161W_S180	YNL161W	CBK1	S180	S	180	0.83949476480484	11.733877590144884	6.0332193035341706e-79	I7	I7.102_2	1
YNL161W_Y178	YNL161W	CBK1	Y178	Y	178	0.99452131986618	11.733877590144884	6.0332193035341706e-79	I7	I7.102_2	1
YNL166C_S327	YNL166C	BNI5	S327	S	327	0.974920451641083	11.888103804325484	5.30264124759164e-64	I7	I7.102_2	1
YNL166C_S346	YNL166C	BNI5	S346	S	346	0.999973893165588	14.239206857841696	5.30264124759164e-64	I7	I7.102_2	1
YNL166C_S349	YNL166C	BNI5	S349	S	349	0.919290065765381	14.239206857841696	5.30264124759164e-64	I7	I7.102_2	1
YNL166C_T274	YNL166C	BNI5	T274	T	274	0.932718634605408	16.863200430093027	5.30264124759164e-64	I7	I7.102_2	2
YNL166C_S270	YNL166C	BNI5	S270	S	270	0.999785542488098	18.08699889727181	5.30264124759164e-64	I7	I7.102_2	3
YNL166C_S273	YNL166C	BNI5	S273	S	273	0.997907936573029	18.49195520276577	5.30264124759164e-64	I7	I7.102_2	4
YNL166C_S325	YNL166C	BNI5	S325	S	325	0.975490093231201	11.888103804325484	5.30264124759164e-64	I7	I7.102_2	1
YNL167C_S325	YNL167C	SKO1	S325	S	325	0.889162123203278	12.353851934212772	9.766545014101341e-38	I7	I7.102_2	1
YNL173C_S291	YNL173C	MDG1	S291	S	291	0.952842950820923	16.888769982381966	2.68600121903936e-52	I7	I7.102_2	1
YNL173C_S288	YNL173C	MDG1	S288	S	288	1	16.888769982381966	2.68600121903936e-52	I7	I7.102_2	1
YNL175C_S2	YNL175C	NOP13	S2	S	2	0.979460060596466	12.96761681893778	2.65967560711842e-47	I7	I7.102_2	3
YNL175C_S7	YNL175C	NOP13	S7	S	7	0.967605710029602	11.476852940223075	2.65967560711842e-47	I7	I7.102_2	1
YNL178W_S221	YNL178W	RPS3	S221	S	221	1	10.290197923448638	1.31393949632571e-91	I7	I7.102_2	1
YNL180C_S72	YNL180C	RHO5	S72	S	72	0.850193560123444	11.63083146227132	2.4489121757616803e-47	I7	I7.102_2	1
YNL180C_S69	YNL180C	RHO5	S69	S	69	0.883775532245636	11.63083146227132	2.4489121757616803e-47	I7	I7.102_2	1
YNL180C_T232	YNL180C	RHO5	T232	T	232	0.923311948776245	13.051580467247463	2.4489121757616803e-47	I7	I7.102_2	1
YNL180C_T234	YNL180C	RHO5	T234	T	234	0.84916740655899	13.051580467247463	2.4489121757616803e-47	I7	I7.102_2	1
YNL183C_S317	YNL183C	NPR1	S317	S	317	0.999929010868073	15.76443460665286	4.12781364084081e-31	I7	I7.102_2	2
YNL183C_S320	YNL183C	NPR1	S320	S	320	0.998820841312408	15.643948136157396	4.12781364084081e-31	I7	I7.102_2	1
YNL183C_S249	YNL183C	NPR1	S249	S	249	0.956747353076935	12.493077244277876	4.12781364084081e-31	I7	I7.102_2	1
YNL183C_S251	YNL183C	NPR1	S251	S	251	0.998192369937897	12.493077244277876	4.12781364084081e-31	I7	I7.102_2	1
YNL206C_S411	YNL206C	RTT106	S411	S	411	1	17.52807443419896	6.073070811421511e-9	I7	I7.102_2	2
YNL206C_S408	YNL206C	RTT106	S408	S	408	1	17.52807443419896	6.073070811421511e-9	I7	I7.102_2	2
YNL206C_S43	YNL206C	RTT106	S43	S	43	1	10.541368152097954	6.073070811421511e-9	I7	I7.102_2	1
YNL206C_Y37	YNL206C	RTT106	Y37	Y	37	1	10.541368152097954	6.073070811421511e-9	I7	I7.102_2	1
YNL208W_Y7	YNL208W	YNL208W	Y7	Y	7	0.982691168785095	13.589338997252078	1.08272397769774e-34	I7	I7.102_2	2
YNL212W_S222	YNL212W	VID27	S222	S	222	0.999973475933075	15.311706382925236	3.3058445405008398e-25	I7	I7.102_2	3
YNL212W_T220	YNL212W	VID27	T220	T	220	0.999973475933075	15.311706382925236	3.3058445405008398e-25	I7	I7.102_2	3
YNL218W_S83	YNL218W	MGS1	S83	S	83	0.997936964035034	17.397898067994756	1.69547162452968e-53	I7	I7.102_2	1
YNL218W_S81	YNL218W	MGS1	S81	S	81	0.997936964035034	17.397898067994756	1.69547162452968e-53	I7	I7.102_2	1
YNL225C_S89	YNL225C	CNM67	S89	S	89	0.999980866909027	15.598860619084856	5.05592712345709e-27	I7	I7.102_2	2
YNL225C_S85	YNL225C	CNM67	S85	S	85	0.999273598194122	14.222568254252351	5.05592712345709e-27	I7	I7.102_2	1
YNL225C_Y86	YNL225C	CNM67	Y86	Y	86	0.997799277305603	14.89703212884518	5.05592712345709e-27	I7	I7.102_2	1
YNL229C_S68	YNL229C	URE2	S68	S	68	1	11.24500755314842	1.35961214976556e-24	I7	I7.102_2	1
YNL231C_S349	YNL231C	PDR16	S349	S	349	0.999313950538635	20.426545050219843	9.417087506410569e-78	I7	I7.102_2	2
YNL231C_S346	YNL231C	PDR16	S346	S	346	0.999988675117493	20.42448845040884	9.417087506410569e-78	I7	I7.102_2	1
YNL231C_T350	YNL231C	PDR16	T350	T	350	0.999933958053589	17.52714779397864	9.417087506410569e-78	I7	I7.102_2	2
YNL231C_S348	YNL231C	PDR16	S348	S	348	0.81450492143631	17.52714779397864	9.417087506410569e-78	I7	I7.102_2	2
YNL233W_S281	YNL233W	BNI4	S281	S	281	1	16.268525094743058	1.05154810620612e-50	I7	I7.102_2	3
YNL233W_S278	YNL233W	BNI4	S278	S	278	0.999991476535797	16.268525094743058	1.05154810620612e-50	I7	I7.102_2	3
YNL243W_S308	YNL243W	SLA2	S308	S	308	1	21.7436747331132	2.410921099837409e-182	I7	I7.102_2	8
YNL243W_T298	YNL243W	SLA2	T298	T	298	1	17.65597583695428	2.410921099837409e-182	I7	I7.102_2	2
YNL243W_T294	YNL243W	SLA2	T294	T	294	0.999988794326782	21.325520633549143	2.410921099837409e-182	I7	I7.102_2	5
YNL243W_T296	YNL243W	SLA2	T296	T	296	1	21.96347561991732	2.410921099837409e-182	I7	I7.102_2	7
YNL243W_S313	YNL243W	SLA2	S313	S	313	1	14.118565008736407	2.410921099837409e-182	I7	I7.102_2	1
YNL251C_S265	YNL251C	NRD1	S265	S	265	1	20.85643989701892	3.78564502126685e-101	I7	I7.102_2	6
YNL251C_S263	YNL251C	NRD1	S263	S	263	1	20.835720702676692	3.78564502126685e-101	I7	I7.102_2	5
YNL256W_T289	YNL256W	FOL1	T289	T	289	0.990496933460236	10.787810384920634	2.17417815627042e-20	I7	I7.102_2	1
YNL256W_S286	YNL256W	FOL1	S286	S	286	0.994726002216339	10.787810384920634	2.17417815627042e-20	I7	I7.102_2	1
YNL267W_S396	YNL267W	PIK1	S396	S	396	0.999995172023773	15.434868047671316	4.5699305031224e-57	I7	I7.102_2	2
YNL267W_S400	YNL267W	PIK1	S400	S	400	0.999976217746735	13.991622850662774	4.5699305031224e-57	I7	I7.102_2	1
YNL267W_S381	YNL267W	PIK1	S381	S	381	0.950936138629913	14.369504298833236	4.5699305031224e-57	I7	I7.102_2	1
YNL267W_S379	YNL267W	PIK1	S379	S	379	0.988874673843384	13.810659300785757	4.5699305031224e-57	I7	I7.102_2	1
YNL267W_S382	YNL267W	PIK1	S382	S	382	0.883464097976685	13.810659300785757	4.5699305031224e-57	I7	I7.102_2	1
YNL267W_S384	YNL267W	PIK1	S384	S	384	0.99254047870636	14.463993609098829	4.5699305031224e-57	I7	I7.102_2	2
YNL267W_T388	YNL267W	PIK1	T388	T	388	0.846402704715729	10.484535163420862	4.5699305031224e-57	I7	I7.102_2	1
YNL268W_T90	YNL268W	LYP1	T90	T	90	1	15.847469260464612	8.95298432778553e-58	I7	I7.102_2	1
YNL268W_S87	YNL268W	LYP1	S87	S	87	1	15.847469260464612	8.95298432778553e-58	I7	I7.102_2	1
YNL271C_S52	YNL271C	BNI1	S52	S	52	0.999859869480133	14.5670758122001	1.09812247066261e-29	I7	I7.102_2	1
YNL271C_Y45	YNL271C	BNI1	Y45	Y	45	0.999988555908203	16.073957882014202	1.09812247066261e-29	I7	I7.102_2	3
YNL271C_S61	YNL271C	BNI1	S61	S	61	0.999998807907104	16.073957882014202	1.09812247066261e-29	I7	I7.102_2	3
YNL271C_S59	YNL271C	BNI1	S59	S	59	0.99996030330658	14.206514354670883	1.09812247066261e-29	I7	I7.102_2	1
YNL271C_S325	YNL271C	BNI1	S325	S	325	0.99999725818634	17.11822955846299	1.09812247066261e-29	I7	I7.102_2	1
YNL271C_T328	YNL271C	BNI1	T328	T	328	0.790159165859222	17.11822955846299	1.09812247066261e-29	I7	I7.102_2	1
YNL271C_S1338	YNL271C	BNI1	S1338	S	1338	0.854388415813446	11.656909617685017	1.09812247066261e-29	I7	I7.102_2	1
YNL271C_T1337	YNL271C	BNI1	T1337	T	1337	0.8506760597229	11.656909617685017	1.09812247066261e-29	I7	I7.102_2	1
YNL271C_S261	YNL271C	BNI1	S261	S	261	0.993546187877655	13.415378374512988	1.09812247066261e-29	I7	I7.102_2	1
YNL271C_S258	YNL271C	BNI1	S258	S	258	0.75944596529007	13.415378374512988	1.09812247066261e-29	I7	I7.102_2	1
YNL278W_S871	YNL278W	CAF120	S871	S	871	0.964511573314667	12.10081285565068	1.49354579535927e-38	I7	I7.102_2	1
YNL278W_S675	YNL278W	CAF120	S675	S	675	0.985907852649689	11.50544299247814	1.49354579535927e-38	I7	I7.102_2	1
YNL278W_S672	YNL278W	CAF120	S672	S	672	0.996287167072296	11.50544299247814	1.49354579535927e-38	I7	I7.102_2	1
YNL278W_S494	YNL278W	CAF120	S494	S	494	0.799166142940521	11.586157073235404	1.49354579535927e-38	I7	I7.102_2	1
YNL278W_S503	YNL278W	CAF120	S503	S	503	0.905032277107239	11.586157073235404	1.49354579535927e-38	I7	I7.102_2	1
YNL283C_S458	YNL283C	WSC2	S458	S	458	0.990096688270569	17.96722546679611	7.95549796144273e-41	I7	I7.102_2	1
YNL283C_S455	YNL283C	WSC2	S455	S	455	0.999999940395355	17.96722546679611	7.95549796144273e-41	I7	I7.102_2	1
YNL283C_T424	YNL283C	WSC2	T424	T	424	0.947904348373413	10.94605556190574	7.95549796144273e-41	I7	I7.102_2	1
YNL283C_S421	YNL283C	WSC2	S421	S	421	0.95387989282608	10.94605556190574	7.95549796144273e-41	I7	I7.102_2	1
YNL294C_S413	YNL294C	RIM21	S413	S	413	0.834187626838684	14.518512795190968	0.0015303030560962	I7	I7.102_2	1
YNL294C_S409	YNL294C	RIM21	S409	S	409	0.834187626838684	14.518512795190968	0.0015303030560962	I7	I7.102_2	1
YNL297C_S567	YNL297C	MON2	S567	S	567	0.99993371963501	17.549215534338344	2.21082756105182e-88	I7	I7.102_2	1
YNL297C_S564	YNL297C	MON2	S564	S	564	0.99943071603775	18.050021633259743	2.21082756105182e-88	I7	I7.102_2	3
YNL297C_S566	YNL297C	MON2	S566	S	566	0.901194274425507	16.280412340347212	2.21082756105182e-88	I7	I7.102_2	2
YNL298W_S27	YNL298W	CLA4	S27	S	27	0.97350400686264	15.089744858900048	1.16171077800074e-38	I7	I7.102_2	1
YNL298W_S26	YNL298W	CLA4	S26	S	26	0.932781219482422	15.089744858900048	1.16171077800074e-38	I7	I7.102_2	1
YNL298W_S370	YNL298W	CLA4	S370	S	370	1	10.857522385013938	1.16171077800074e-38	I7	I7.102_2	1
YNL301C_S21	YNL301C	RPL18B	S21	S	21	0.997514665126801	12.321510712975885	7.80034659547274e-18	I7	I7.102_2	1
YOL120C_S21	YOL120C	RPL18A	S21	S	21	0.997514665126801	12.321510712975885	7.80034659547274e-18	I7	I7.102_2	1
YNL304W_S67	YNL304W	YPT11	S67	S	67	0.98416006565094	13.27351853288272	6.55169750402298e-56	I7	I7.102_2	1
YNL304W_S71	YNL304W	YPT11	S71	S	71	0.98416006565094	13.27351853288272	6.55169750402298e-56	I7	I7.102_2	1
YNL307C_Y199	YNL307C	MCK1	Y199	Y	199	1	17.070870201364748	3.66732386494669e-73	I7	I7.102_2	1
YNL309W_S102	YNL309W	STB1	S102	S	102	0.99590677022934	16.911298158835443	3.41275818648889e-55	I7	I7.102_2	3
YNL309W_T99	YNL309W	STB1	T99	T	99	1	18.560757916754525	3.41275818648889e-55	I7	I7.102_2	5
YNL309W_S89	YNL309W	STB1	S89	S	89	1	18.298008111288436	3.41275818648889e-55	I7	I7.102_2	3
YNL326C_S9	YNL326C	PFA3	S9	S	9	1	12.683827051427969	9.0591073698242e-19	I7	I7.102_2	1
YNL326C_T8	YNL326C	PFA3	T8	T	8	1	12.683827051427969	9.0591073698242e-19	I7	I7.102_2	1
YNL326C_S6	YNL326C	PFA3	S6	S	6	1	12.683827051427969	9.0591073698242e-19	I7	I7.102_2	1
YNL326C_S322	YNL326C	PFA3	S322	S	322	1	14.357297834193018	9.0591073698242e-19	I7	I7.102_2	1
YNL326C_T318	YNL326C	PFA3	T318	T	318	1	14.357297834193018	9.0591073698242e-19	I7	I7.102_2	1
YNR008W_S52	YNR008W	LRO1	S52	S	52	1	13.93163502440098	2.3119275425888592e-43	I7	I7.102_2	1
YNR008W_S50	YNR008W	LRO1	S50	S	50	1	13.93163502440098	2.3119275425888592e-43	I7	I7.102_2	1
YNR013C_S312	YNR013C	PHO91	S312	S	312	1	14.896746380623648	1.44386007596762e-46	I7	I7.102_2	1
YNR013C_S311	YNR013C	PHO91	S311	S	311	1	14.896746380623648	1.44386007596762e-46	I7	I7.102_2	1
YNR016C_S1157	YNR016C	ACC1	S1157	S	1157	0.919049799442291	12.88092965835237	3.4661413473208286e-171	I7	I7.102_2	1
YNR016C_S5	YNR016C	ACC1	S5	S	5	1	17.80074680327564	3.4661413473208286e-171	I7	I7.102_2	1
YNR016C_S2	YNR016C	ACC1	S2	S	2	1	17.843696995530856	3.4661413473208286e-171	I7	I7.102_2	2
YNR019W_S175	YNR019W	ARE2	S175	S	175	0.987690567970276	13.562003008257632	6.79488880215434e-50	I7	I7.102_2	1
YNR024W_T148	YNR024W	MPP6	T148	T	148	0.947462320327759	16.189468091878783	8.154487916175209e-36	I7	I7.102_2	1
YNR024W_S150	YNR024W	MPP6	S150	S	150	0.947462320327759	16.189468091878783	8.154487916175209e-36	I7	I7.102_2	1
YNR031C_S57	YNR031C	SSK2	S57	S	57	1	18.63842857375081	4.884158955606e-76	I7	I7.102_2	2
YNR031C_S54	YNR031C	SSK2	S54	S	54	0.999873757362366	18.63842857375081	4.884158955606e-76	I7	I7.102_2	2
YNR034W_S68	YNR034W	SOL1	S68	S	68	0.99983137845993	13.54000598140261	4.9920717340355e-19	I7	I7.102_2	2
YNR034W_S65	YNR034W	SOL1	S65	S	65	1	12.532274173332176	4.9920717340355e-19	I7	I7.102_2	1
YNR034W_S71	YNR034W	SOL1	S71	S	71	0.927875578403473	12.547696573331988	4.9920717340355e-19	I7	I7.102_2	1
YNR039C_S188	YNR039C	ZRG17	S188	S	188	0.999922633171082	16.605869167520588	9.17300433842051e-30	I7	I7.102_2	1
YNR039C_S187	YNR039C	ZRG17	S187	S	187	0.999995231628418	16.605869167520588	9.17300433842051e-30	I7	I7.102_2	1
YNR047W_S392	YNR047W	FPK1	S392	S	392	0.872445046901703	12.09907653758602	1.8154244013435401e-59	I7	I7.102_2	1
YNR047W_S426	YNR047W	FPK1	S426	S	426	0.999975621700287	18.160075878286452	1.8154244013435401e-59	I7	I7.102_2	3
YNR047W_S414	YNR047W	FPK1	S414	S	414	1	18.160075878286452	1.8154244013435401e-59	I7	I7.102_2	3
YNR047W_S37	YNR047W	FPK1	S37	S	37	0.99587345123291	13.110580092635583	1.8154244013435401e-59	I7	I7.102_2	1
YNR047W_S35	YNR047W	FPK1	S35	S	35	0.990871965885162	13.110580092635583	1.8154244013435401e-59	I7	I7.102_2	1
YNR047W_S175	YNR047W	FPK1	S175	S	175	0.993653416633606	12.849023019905845	1.8154244013435401e-59	I7	I7.102_2	2
YNR047W_S171	YNR047W	FPK1	S171	S	171	0.993262410163879	12.849023019905845	1.8154244013435401e-59	I7	I7.102_2	2
YNR052C_S39	YNR052C	POP2	S39	S	39	0.999840438365936	15.719399755920715	3.40288600150618e-61	I7	I7.102_2	2
YOL004W_S316	YOL004W	SIN3	S316	S	316	0.984552621841431	13.56446659817876	1.16945823346954e-37	I7	I7.102_2	1
YOL004W_T304	YOL004W	SIN3	T304	T	304	0.941375911235809	13.56446659817876	1.16945823346954e-37	I7	I7.102_2	1
YOL004W_S1046	YOL004W	SIN3	S1046	S	1046	0.782709419727325	12.667284896238922	1.16945823346954e-37	I7	I7.102_2	1
YOL004W_T310	YOL004W	SIN3	T310	T	310	0.937652230262756	18.89046337447569	1.16945823346954e-37	I7	I7.102_2	1
YOL004W_S209	YOL004W	SIN3	S209	S	209	0.794637084007263	13.018202807059966	1.16945823346954e-37	I7	I7.102_2	1
YOL006C_S49	YOL006C	TOP1	S49	S	49	0.981037080287933	11.959253834452896	5.70491499686499e-61	I7	I7.102_2	1
YOL006C_T722	YOL006C	TOP1	T722	T	722	1	16.190155791076386	5.70491499686499e-61	I7	I7.102_2	1
YOL006C_S719	YOL006C	TOP1	S719	S	719	1	16.190155791076386	5.70491499686499e-61	I7	I7.102_2	1
YOL006C_S15	YOL006C	TOP1	S15	S	15	1	18.687921025717948	5.70491499686499e-61	I7	I7.102_2	2
YOL006C_S14	YOL006C	TOP1	S14	S	14	1	18.687921025717948	5.70491499686499e-61	I7	I7.102_2	2
YOL019W_S311	YOL019W	YOL019W	S311	S	311	0.998179376125336	13.753193587843477	4.732647377705218e-43	I7	I7.102_2	1
YOL019W_Y310	YOL019W	YOL019W	Y310	Y	310	0.979032933712006	13.753193587843477	4.732647377705218e-43	I7	I7.102_2	1
YOL019W_S337	YOL019W	YOL019W	S337	S	337	0.958129167556763	14.824636188821753	4.732647377705218e-43	I7	I7.102_2	2
YOL019W_S334	YOL019W	YOL019W	S334	S	334	0.804824352264404	14.824636188821753	4.732647377705218e-43	I7	I7.102_2	2
YOL019W_T275	YOL019W	YOL019W	T275	T	275	0.772183775901794	12.263852714910405	4.732647377705218e-43	I7	I7.102_2	1
YOL019W_S274	YOL019W	YOL019W	S274	S	274	0.799739181995392	12.263852714910405	4.732647377705218e-43	I7	I7.102_2	1
YOL019W_S232	YOL019W	YOL019W	S232	S	232	1	15.258682247184357	4.732647377705218e-43	I7	I7.102_2	2
YOL019W_S224	YOL019W	YOL019W	S224	S	224	1	15.258682247184357	4.732647377705218e-43	I7	I7.102_2	2
YOL036W_S622	YOL036W	YOL036W	S622	S	622	1	17.718684247903507	1.51784785972332e-22	I7	I7.102_2	1
YOL036W_S621	YOL036W	YOL036W	S621	S	621	1	17.718684247903507	1.51784785972332e-22	I7	I7.102_2	1
YOL036W_T620	YOL036W	YOL036W	T620	T	620	1	17.718684247903507	1.51784785972332e-22	I7	I7.102_2	1
YOL051W_T820	YOL051W	GAL11	T820	T	820	1	10.379947967807832	9.304820600001187e-49	I7	I7.102_2	1
YOL051W_T750	YOL051W	GAL11	T750	T	750	1	13.641387672336402	9.304820600001187e-49	I7	I7.102_2	1
YOL051W_S746	YOL051W	GAL11	S746	S	746	1	13.641387672336402	9.304820600001187e-49	I7	I7.102_2	1
YOL051W_T793	YOL051W	GAL11	T793	T	793	1	14.101600867276554	9.304820600001187e-49	I7	I7.102_2	1
YOL051W_S789	YOL051W	GAL11	S789	S	789	1	14.101600867276554	9.304820600001187e-49	I7	I7.102_2	1
YOL054W_S143	YOL054W	PSH1	S143	S	143	0.983475685119629	13.370765737564104	2.45070627919454e-68	I7	I7.102_2	1
YOL059W_S75	YOL059W	GPD2	S75	S	75	1	23.26806158199333	1.00893376362722e-115	I7	I7.102_2	6
YOL059W_S72	YOL059W	GPD2	S72	S	72	1	23.271942633417584	1.00893376362722e-115	I7	I7.102_2	6
YOL060C_S552	YOL060C	MAM3	S552	S	552	0.993852436542511	13.844375418982068	8.54583685722069e-22	I7	I7.102_2	1
YOL060C_S546	YOL060C	MAM3	S546	S	546	0.993852436542511	13.844375418982068	8.54583685722069e-22	I7	I7.102_2	1
YOL060C_S538	YOL060C	MAM3	S538	S	538	0.816307902336121	13.844375418982068	8.54583685722069e-22	I7	I7.102_2	1
YOL060C_S649	YOL060C	MAM3	S649	S	649	1	10.92277351773121	8.54583685722069e-22	I7	I7.102_2	1
YOL060C_Y639	YOL060C	MAM3	Y639	Y	639	1	10.92277351773121	8.54583685722069e-22	I7	I7.102_2	1
YOL060C_S637	YOL060C	MAM3	S637	S	637	1	10.92277351773121	8.54583685722069e-22	I7	I7.102_2	1
YOL060C_S635	YOL060C	MAM3	S635	S	635	1	10.92277351773121	8.54583685722069e-22	I7	I7.102_2	1
YOL061W_T127	YOL061W	PRS5	T127	T	127	0.999939262866974	16.12484421709052	7.94643836612563e-78	I7	I7.102_2	1
YOL061W_S123	YOL061W	PRS5	S123	S	123	1	16.12484421709052	7.94643836612563e-78	I7	I7.102_2	1
YOL061W_S143	YOL061W	PRS5	S143	S	143	0.999267518520355	16.510828063196612	7.94643836612563e-78	I7	I7.102_2	1
YOL061W_S142	YOL061W	PRS5	S142	S	142	0.999267995357513	16.510828063196612	7.94643836612563e-78	I7	I7.102_2	1
YOL062C_S180	YOL062C	APM4	S180	S	180	0.899896919727325	15.056066385054992	4.36301604940707e-24	I7	I7.102_2	1
YOL062C_S181	YOL062C	APM4	S181	S	181	0.835372984409332	15.056066385054992	4.36301604940707e-24	I7	I7.102_2	1
YOL070C_S180	YOL070C	NBA1	S180	S	180	0.81190437078476	10.37836103615854	3.4956357225686496e-30	I7	I7.102_2	1
YOL070C_S177	YOL070C	NBA1	S177	S	177	0.81190437078476	10.37836103615854	3.4956357225686496e-30	I7	I7.102_2	1
YOL070C_T156	YOL070C	NBA1	T156	T	156	1	9.71421654866052	3.4956357225686496e-30	I7	I7.102_2	1
YOL070C_S154	YOL070C	NBA1	S154	S	154	1	9.71421654866052	3.4956357225686496e-30	I7	I7.102_2	1
YOL070C_T152	YOL070C	NBA1	T152	T	152	1	9.71421654866052	3.4956357225686496e-30	I7	I7.102_2	1
YOL070C_S151	YOL070C	NBA1	S151	S	151	1	9.71421654866052	3.4956357225686496e-30	I7	I7.102_2	1
YOL070C_S147	YOL070C	NBA1	S147	S	147	1	9.71421654866052	3.4956357225686496e-30	I7	I7.102_2	1
YOL070C_Y119	YOL070C	NBA1	Y119	Y	119	0.973993897438049	13.249884971991152	3.4956357225686496e-30	I7	I7.102_2	1
YOL070C_S115	YOL070C	NBA1	S115	S	115	0.843736886978149	13.249884971991152	3.4956357225686496e-30	I7	I7.102_2	1
YOL070C_T141	YOL070C	NBA1	T141	T	141	1	12.479343913404538	3.4956357225686496e-30	I7	I7.102_2	1
YOL070C_S138	YOL070C	NBA1	S138	S	138	1	12.479343913404538	3.4956357225686496e-30	I7	I7.102_2	1
YOL070C_T143	YOL070C	NBA1	T143	T	143	1	12.479343913404538	3.4956357225686496e-30	I7	I7.102_2	1
YOL070C_S132	YOL070C	NBA1	S132	S	132	1	12.479343913404538	3.4956357225686496e-30	I7	I7.102_2	1
YOL070C_S126	YOL070C	NBA1	S126	S	126	1	12.479343913404538	3.4956357225686496e-30	I7	I7.102_2	1
YOL078W_S433	YOL078W	AVO1	S433	S	433	0.915918111801147	12.228702573898705	3.20420827819541e-20	I7	I7.102_2	1
YOL078W_S140	YOL078W	AVO1	S140	S	140	0.803286552429199	14.642587884102683	3.20420827819541e-20	I7	I7.102_2	1
YOL078W_S144	YOL078W	AVO1	S144	S	144	0.951746761798859	14.642587884102683	3.20420827819541e-20	I7	I7.102_2	1
YOL082W_S246	YOL082W	ATG19	S246	S	246	0.933281004428864	10.61936339641795	1.40570630045712e-5	I7	I7.102_2	1
YOL082W_S243	YOL082W	ATG19	S243	S	243	0.974489808082581	10.61936339641795	1.40570630045712e-5	I7	I7.102_2	1
YOL087C_S771	YOL087C	YOL087C	S771	S	771	0.999400734901428	13.779552217538775	1.4649046640221198e-19	I7	I7.102_2	1
YOL087C_T774	YOL087C	YOL087C	T774	T	774	0.990541338920593	13.779552217538775	1.4649046640221198e-19	I7	I7.102_2	1
YOL087C_S668	YOL087C	YOL087C	S668	S	668	0.997694194316864	13.990449267440962	1.4649046640221198e-19	I7	I7.102_2	1
YOL087C_S669	YOL087C	YOL087C	S669	S	669	0.863189995288849	13.990449267440962	1.4649046640221198e-19	I7	I7.102_2	1
YOL093W_S287	YOL093W	TRM10	S287	S	287	1	10.309649651547952	7.07272676482307e-17	I7	I7.102_2	1
YOL093W_S283	YOL093W	TRM10	S283	S	283	1	10.309649651547952	7.07272676482307e-17	I7	I7.102_2	1
YOL093W_S285	YOL093W	TRM10	S285	S	285	1	10.309649651547952	7.07272676482307e-17	I7	I7.102_2	1
YOL093W_S286	YOL093W	TRM10	S286	S	286	1	10.309649651547952	7.07272676482307e-17	I7	I7.102_2	1
YOL093W_S2	YOL093W	TRM10	S2	S	2	1	12.932390966022624	7.07272676482307e-17	I7	I7.102_2	1
YOL100W_S619	YOL100W	PKH2	S619	S	619	0.999999940395355	15.456238665728318	1.0186064273034099e-23	I7	I7.102_2	1
YOL100W_S610	YOL100W	PKH2	S610	S	610	0.879892110824585	15.456238665728318	1.0186064273034099e-23	I7	I7.102_2	1
YOL103W-B_Y9	YOL103W-B	TY1B-OL	Y9	Y	9	0.999791860580444	16.782456328373755	5.5604534697052e-86	I7	I7.102_2	3
YOL103W-B_S16	YOL103W-B	TY1B-OL	S16	S	16	0.999999642372131	14.414173111700624	5.5604534697052e-86	I7	I7.102_2	1
YOL103W-B_S7	YOL103W-B	TY1B-OL	S7	S	7	0.997830450534821	16.395455516930056	5.5604534697052e-86	I7	I7.102_2	1
YOL103W-B_S20	YOL103W-B	TY1B-OL	S20	S	20	0.995454072952271	14.414173111700624	5.5604534697052e-86	I7	I7.102_2	1
YOL103W-B_S3	YOL103W-B	TY1B-OL	S3	S	3	0.995906233787537	16.395455516930056	5.5604534697052e-86	I7	I7.102_2	1
YOL109W_S2	YOL109W	ZEO1	S2	S	2	1	15.149645097332996	1.24251985340129e-90	I7	I7.102_2	1
YOL109W_S25	YOL109W	ZEO1	S25	S	25	1	15.96319871489547	1.24251985340129e-90	I7	I7.102_2	4
YOL109W_T22	YOL109W	ZEO1	T22	T	22	1	15.824810016240557	1.24251985340129e-90	I7	I7.102_2	3
YOL109W_S89	YOL109W	ZEO1	S89	S	89	1	12.634406901283002	1.24251985340129e-90	I7	I7.102_2	2
YOL109W_S85	YOL109W	ZEO1	S85	S	85	1	12.166934468459727	1.24251985340129e-90	I7	I7.102_2	1
YOL109W_S40	YOL109W	ZEO1	S40	S	40	1	18.696095362563742	1.24251985340129e-90	I7	I7.102_2	5
YOL109W_T49	YOL109W	ZEO1	T49	T	49	1	18.607591658746937	1.24251985340129e-90	I7	I7.102_2	3
YOL119C_S80	YOL119C	MCH4	S80	S	80	0.999985873699188	13.496821506082624	7.38971717181164e-9	I7	I7.102_2	1
YOL119C_T76	YOL119C	MCH4	T76	T	76	0.999985873699188	13.496821506082624	7.38971717181164e-9	I7	I7.102_2	1
YOL123W_S3	YOL123W	HRP1	S3	S	3	1	19.968331256581745	1.44334600642354e-52	I7	I7.102_2	2
YOL123W_S2	YOL123W	HRP1	S2	S	2	1	19.968331256581745	1.44334600642354e-52	I7	I7.102_2	2
YOL125W_S275	YOL125W	TRM13	S275	S	275	0.973665177822113	12.977915904254358	3.92173892383776e-10	I7	I7.102_2	1
YOL125W_S272	YOL125W	TRM13	S272	S	272	0.778273642063141	12.977915904254358	3.92173892383776e-10	I7	I7.102_2	1
YOL130W_S15	YOL130W	ALR1	S15	S	15	0.819368600845337	11.981430003605514	8.83342352536219e-40	I7	I7.102_2	1
YOL130W_S850	YOL130W	ALR1	S850	S	850	0.989981591701508	14.010545765750145	8.83342352536219e-40	I7	I7.102_2	2
YOL130W_S847	YOL130W	ALR1	S847	S	847	0.996776640415192	14.010545765750145	8.83342352536219e-40	I7	I7.102_2	2
YOL130W_S17	YOL130W	ALR1	S17	S	17	0.844432890415192	11.981430003605514	8.83342352536219e-40	I7	I7.102_2	1
YOL130W_S236	YOL130W	ALR1	S236	S	236	1	16.242445003286683	8.83342352536219e-40	I7	I7.102_2	3
YOL130W_S233	YOL130W	ALR1	S233	S	233	0.99862539768219	15.685984752001342	8.83342352536219e-40	I7	I7.102_2	2
YOL137W_S41	YOL137W	BSC6	S41	S	41	1	17.634834079300997	7.8752190108226e-52	I7	I7.102_2	2
YOL137W_S37	YOL137W	BSC6	S37	S	37	0.999999940395355	17.634834079300997	7.8752190108226e-52	I7	I7.102_2	2
YOL138C_S1089	YOL138C	RTC1	S1089	S	1089	1	15.06852971143021	1.4031900505837202e-15	I7	I7.102_2	1
YOL138C_S1087	YOL138C	RTC1	S1087	S	1087	1	15.06852971143021	1.4031900505837202e-15	I7	I7.102_2	1
YOL138C_S950	YOL138C	RTC1	S950	S	950	1	13.68279293479576	1.4031900505837202e-15	I7	I7.102_2	2
YOL138C_S946	YOL138C	RTC1	S946	S	946	1	13.68279293479576	1.4031900505837202e-15	I7	I7.102_2	2
YOL138C_S11	YOL138C	RTC1	S11	S	11	0.804620742797852	13.553980579234748	1.4031900505837202e-15	I7	I7.102_2	1
YOL138C_S4	YOL138C	RTC1	S4	S	4	0.999975562095642	14.06146713437035	1.4031900505837202e-15	I7	I7.102_2	1
YOL138C_S2	YOL138C	RTC1	S2	S	2	0.999975562095642	14.06146713437035	1.4031900505837202e-15	I7	I7.102_2	1
YOL138C_S1133	YOL138C	RTC1	S1133	S	1133	1	13.190455920234765	1.4031900505837202e-15	I7	I7.102_2	1
YOL138C_S1129	YOL138C	RTC1	S1129	S	1129	1	13.190455920234765	1.4031900505837202e-15	I7	I7.102_2	1
YOL141W_T6	YOL141W	PPM2	T6	T	6	1	12.49700695209993	1.0243866163349e-72	I7	I7.102_2	1
YOL141W_T5	YOL141W	PPM2	T5	T	5	1	12.49700695209993	1.0243866163349e-72	I7	I7.102_2	1
YOL145C_S1017	YOL145C	CTR9	S1017	S	1017	0.956670343875885	12.095728718513191	3.7527483651112397e-20	I7	I7.102_2	1
YOL145C_S1015	YOL145C	CTR9	S1015	S	1015	0.975550830364227	12.095728718513191	3.7527483651112397e-20	I7	I7.102_2	1
YOL145C_S1056	YOL145C	CTR9	S1056	S	1056	0.999996185302734	18.4626858325664	3.7527483651112397e-20	I7	I7.102_2	1
YOL145C_S1054	YOL145C	CTR9	S1054	S	1054	0.999972879886627	18.4626858325664	3.7527483651112397e-20	I7	I7.102_2	1
YOR001W_S119	YOR001W	RRP6	S119	S	119	0.810177445411682	13.98530390435498	6.27406324659588e-62	I7	I7.102_2	1
YOR008C_T356	YOR008C	SLG1	T356	T	356	1	19.357317935274533	1.08577003041676e-77	I7	I7.102_2	2
YOR008C_S353	YOR008C	SLG1	S353	S	353	1	19.36936487736659	1.08577003041676e-77	I7	I7.102_2	3
YOR008C_S320	YOR008C	SLG1	S320	S	320	0.961395561695099	14.56785547621736	1.08577003041676e-77	I7	I7.102_2	1
YOR008C_S322	YOR008C	SLG1	S322	S	322	0.882507026195526	14.56785547621736	1.08577003041676e-77	I7	I7.102_2	1
YOR018W_S720	YOR018W	ROD1	S720	S	720	0.999999821186066	16.49286195556739	3.51486162720572e-59	I7	I7.102_2	5
YOR018W_S722	YOR018W	ROD1	S722	S	722	0.998289108276367	15.105409995141502	3.51486162720572e-59	I7	I7.102_2	2
YOR018W_S725	YOR018W	ROD1	S725	S	725	1	14.977709694873806	3.51486162720572e-59	I7	I7.102_2	2
YOR018W_S723	YOR018W	ROD1	S723	S	723	0.904143095016479	15.295716965742807	3.51486162720572e-59	I7	I7.102_2	1
YOR018W_S141	YOR018W	ROD1	S141	S	141	0.996242523193359	15.853341241142887	3.51486162720572e-59	I7	I7.102_2	1
YOR018W_S138	YOR018W	ROD1	S138	S	138	0.998498618602753	15.853341241142887	3.51486162720572e-59	I7	I7.102_2	1
YOR042W_S351	YOR042W	CUE5	S351	S	351	0.847770869731903	19.277031692517024	6.234013774908309e-84	I7	I7.102_2	1
YOR042W_S348	YOR042W	CUE5	S348	S	348	1	19.277031692517024	6.234013774908309e-84	I7	I7.102_2	1
YOR042W_T364	YOR042W	CUE5	T364	T	364	1	17.375911900284073	6.234013774908309e-84	I7	I7.102_2	2
YOR042W_T359	YOR042W	CUE5	T359	T	359	0.999957859516144	19.27638003212669	6.234013774908309e-84	I7	I7.102_2	1
YOR042W_S407	YOR042W	CUE5	S407	S	407	1	14.439630805478746	6.234013774908309e-84	I7	I7.102_2	1
YOR042W_T367	YOR042W	CUE5	T367	T	367	0.999665200710297	17.375911900284073	6.234013774908309e-84	I7	I7.102_2	2
YOR042W_T50	YOR042W	CUE5	T50	T	50	1	10.076813280068482	6.234013774908309e-84	I7	I7.102_2	1
YOR051C_T34	YOR051C	ETT1	T34	T	34	0.998535990715027	17.848521192739923	4.036347762559499e-110	I7	I7.102_2	1
YOR051C_S30	YOR051C	ETT1	S30	S	30	0.999998807907104	19.32807893414128	4.036347762559499e-110	I7	I7.102_2	3
YOR051C_S33	YOR051C	ETT1	S33	S	33	0.87937867641449	18.68737815069783	4.036347762559499e-110	I7	I7.102_2	2
YOR052C_S58	YOR052C	TMC1	S58	S	58	0.970976889133453	11.398003853497668	3.37394725054402e-38	I7	I7.102_2	1
YOR057W_S171	YOR057W	SGT1	S171	S	171	0.999999821186066	15.04550966420198	2.72654156058438e-58	I7	I7.102_2	1
YOR057W_S168	YOR057W	SGT1	S168	S	168	0.987139940261841	15.04550966420198	2.72654156058438e-58	I7	I7.102_2	1
YOR069W_T187	YOR069W	VPS5	T187	T	187	0.972949147224426	13.295102549938418	4.0243605285430104e-14	I7	I7.102_2	1
YOR069W_S184	YOR069W	VPS5	S184	S	184	0.944573760032654	13.295102549938418	4.0243605285430104e-14	I7	I7.102_2	1
YOR077W_S148	YOR077W	RTS2	S148	S	148	0.985675036907196	10.309170590425712	3.36750696941723e-41	I7	I7.102_2	1
YOR077W_S147	YOR077W	RTS2	S147	S	147	0.983799278736115	10.309170590425712	3.36750696941723e-41	I7	I7.102_2	1
YOR083W_S288	YOR083W	WHI5	S288	S	288	0.925550639629364	14.25766982940602	1.0859121536532899e-96	I7	I7.102_2	1
YOR083W_T284	YOR083W	WHI5	T284	T	284	0.981743156909943	14.25766982940602	1.0859121536532899e-96	I7	I7.102_2	1
YOR083W_S156	YOR083W	WHI5	S156	S	156	1	18.919484148927097	1.0859121536532899e-96	I7	I7.102_2	3
YOR083W_S154	YOR083W	WHI5	S154	S	154	1	18.919484148927097	1.0859121536532899e-96	I7	I7.102_2	3
YOR083W_S62	YOR083W	WHI5	S62	S	62	0.99994021654129	15.25984251759918	1.0859121536532899e-96	I7	I7.102_2	1
YOR083W_S59	YOR083W	WHI5	S59	S	59	0.999997556209564	15.25984251759918	1.0859121536532899e-96	I7	I7.102_2	1
YOR083W_S115	YOR083W	WHI5	S115	S	115	1	13.195685329319538	1.0859121536532899e-96	I7	I7.102_2	2
YOR083W_S113	YOR083W	WHI5	S113	S	113	1	13.195685329319538	1.0859121536532899e-96	I7	I7.102_2	2
YOR086C_T1147	YOR086C	TCB1	T1147	T	1147	1	10.482773373129426	2.16585072829675e-38	I7	I7.102_2	1
YOR086C_T1146	YOR086C	TCB1	T1146	T	1146	1	10.482773373129426	2.16585072829675e-38	I7	I7.102_2	1
YOR089C_S188	YOR089C	VPS21	S188	S	188	1	14.988620383322216	1.80302981784839e-28	I7	I7.102_2	1
YOR092W_Y337	YOR092W	ECM3	Y337	Y	337	0.986993432044983	11.057729367281716	4.2264951073558904e-47	I7	I7.102_2	1
YOR092W_S291	YOR092W	ECM3	S291	S	291	0.999980628490448	12.865271211006956	4.2264951073558904e-47	I7	I7.102_2	1
YOR092W_S367	YOR092W	ECM3	S367	S	367	0.957946419715881	9.603258400014315	4.2264951073558904e-47	I7	I7.102_2	1
YOR092W_S316	YOR092W	ECM3	S316	S	316	0.975670754909515	13.53669973730101	4.2264951073558904e-47	I7	I7.102_2	2
YOR092W_T314	YOR092W	ECM3	T314	T	314	0.766546130180359	12.9071884258362	4.2264951073558904e-47	I7	I7.102_2	1
YOR092W_S312	YOR092W	ECM3	S312	S	312	0.942624568939209	12.9071884258362	4.2264951073558904e-47	I7	I7.102_2	1
YOR092W_S319	YOR092W	ECM3	S319	S	319	0.900891423225403	12.036908955525718	4.2264951073558904e-47	I7	I7.102_2	1
YOR092W_T371	YOR092W	ECM3	T371	T	371	0.957278192043304	9.603258400014315	4.2264951073558904e-47	I7	I7.102_2	1
YOR093C_T105	YOR093C	YOR093C	T105	T	105	0.987536430358887	11.566874500547891	3.42649740400287e-7	I7	I7.102_2	1
YOR093C_S101	YOR093C	YOR093C	S101	S	101	0.772264897823334	11.566874500547891	3.42649740400287e-7	I7	I7.102_2	1
YOR098C_T293	YOR098C	NUP1	T293	T	293	1	16.78074672345735	9.022655658711858e-42	I7	I7.102_2	1
YOR098C_S292	YOR098C	NUP1	S292	S	292	1	16.78074672345735	9.022655658711858e-42	I7	I7.102_2	1
YOR098C_S161	YOR098C	NUP1	S161	S	161	0.995231449604034	14.746815194301906	9.022655658711858e-42	I7	I7.102_2	1
YOR098C_S157	YOR098C	NUP1	S157	S	157	0.832044303417206	14.746815194301906	9.022655658711858e-42	I7	I7.102_2	1
YOR098C_S11	YOR098C	NUP1	S11	S	11	0.999968647956848	15.360469900432536	9.022655658711858e-42	I7	I7.102_2	5
YOR098C_S10	YOR098C	NUP1	S10	S	10	0.999975144863129	15.11647200470652	9.022655658711858e-42	I7	I7.102_2	3
YOR098C_S592	YOR098C	NUP1	S592	S	592	0.930756866931915	16.860834185131743	9.022655658711858e-42	I7	I7.102_2	1
YOR098C_T590	YOR098C	NUP1	T590	T	590	0.901275157928467	16.860834185131743	9.022655658711858e-42	I7	I7.102_2	1
YOR101W_T201	YOR101W	RAS1	T201	T	201	0.970843970775604	11.652825988054598	3.00545312528908e-20	I7	I7.102_2	1
YOR101W_S198	YOR101W	RAS1	S198	S	198	0.818751156330109	11.652825988054598	3.00545312528908e-20	I7	I7.102_2	1
YOR104W_Y199	YOR104W	PIN2	Y199	Y	199	0.833333313465118	16.87946513083988	3.835233659517759e-23	I7	I7.102_2	1
YOR104W_S193	YOR104W	PIN2	S193	S	193	0.833333313465118	16.87946513083988	3.835233659517759e-23	I7	I7.102_2	1
YOR104W_Y185	YOR104W	PIN2	Y185	Y	185	0.833333313465118	16.87946513083988	3.835233659517759e-23	I7	I7.102_2	1
YOR104W_S178	YOR104W	PIN2	S178	S	178	0.833333313465118	16.87946513083988	3.835233659517759e-23	I7	I7.102_2	1
YOR104W_S176	YOR104W	PIN2	S176	S	176	0.833333313465118	16.87946513083988	3.835233659517759e-23	I7	I7.102_2	1
YOR109W_S1035	YOR109W	INP53	S1035	S	1035	1	16.000748490379173	2.05942669401034e-32	I7	I7.102_2	1
YOR109W_S1031	YOR109W	INP53	S1031	S	1031	1	16.000748490379173	2.05942669401034e-32	I7	I7.102_2	1
YOR109W_S1038	YOR109W	INP53	S1038	S	1038	0.875813007354736	12.987940057116544	2.05942669401034e-32	I7	I7.102_2	1
YOR109W_S1039	YOR109W	INP53	S1039	S	1039	0.98431932926178	12.987940057116544	2.05942669401034e-32	I7	I7.102_2	1
YOR109W_S986	YOR109W	INP53	S986	S	986	0.904051184654236	12.55260307792894	2.05942669401034e-32	I7	I7.102_2	1
YOR123C_S372	YOR123C	LEO1	S372	S	372	0.999999046325684	15.247128986535444	8.990668511021848e-83	I7	I7.102_2	1
YOR124C_S907	YOR124C	UBP2	S907	S	907	1	15.369256645820128	6.20104110416647e-70	I7	I7.102_2	2
YOR124C_S917	YOR124C	UBP2	S917	S	917	0.982237577438354	14.498569404420651	6.20104110416647e-70	I7	I7.102_2	1
YOR127W_S172	YOR127W	RGA1	S172	S	172	0.972176015377045	14.636237674715945	2.6954041769640796e-25	I7	I7.102_2	1
YOR127W_S176	YOR127W	RGA1	S176	S	176	0.999586403369904	14.636237674715945	2.6954041769640796e-25	I7	I7.102_2	1
YOR140W_T595	YOR140W	SFL1	T595	T	595	1	16.62039864171878	5.12727537958417e-56	I7	I7.102_2	2
YOR140W_S590	YOR140W	SFL1	S590	S	590	1	16.62039864171878	5.12727537958417e-56	I7	I7.102_2	2
YOR140W_S579	YOR140W	SFL1	S579	S	579	0.999550700187683	17.010126283440275	5.12727537958417e-56	I7	I7.102_2	2
YOR140W_S582	YOR140W	SFL1	S582	S	582	0.876868367195129	16.92192861134451	5.12727537958417e-56	I7	I7.102_2	1
YOR140W_S220	YOR140W	SFL1	S220	S	220	0.983754277229309	15.615572606942436	5.12727537958417e-56	I7	I7.102_2	2
YOR140W_S427	YOR140W	SFL1	S427	S	427	0.955801844596863	14.577167188841322	5.12727537958417e-56	I7	I7.102_2	1
YOR140W_S2	YOR140W	SFL1	S2	S	2	0.932598114013672	12.818487416982297	5.12727537958417e-56	I7	I7.102_2	1
YOR140W_T6	YOR140W	SFL1	T6	T	6	0.815837502479553	12.818487416982297	5.12727537958417e-56	I7	I7.102_2	1
YOR140W_S733	YOR140W	SFL1	S733	S	733	0.954215109348297	13.656609137116403	5.12727537958417e-56	I7	I7.102_2	1
YOR140W_S576	YOR140W	SFL1	S576	S	576	0.989353060722351	12.934369530787505	5.12727537958417e-56	I7	I7.102_2	1
YOR141C_S70	YOR141C	ARP8	S70	S	70	0.954969167709351	16.80876712124131	8.93640192966643e-34	I7	I7.102_2	1
YOR141C_T67	YOR141C	ARP8	T67	T	67	0.954969167709351	16.80876712124131	8.93640192966643e-34	I7	I7.102_2	1
YOR151C_S2	YOR151C	RPB2	S2	S	2	0.999944746494293	14.55400574425942	1.7184667487832498e-33	I7	I7.102_2	1
YOR153W_S840	YOR153W	PDR5	S840	S	840	1	16.433683833963805	2.5549923715747e-58	I7	I7.102_2	2
YOR153W_S841	YOR153W	PDR5	S841	S	841	1	13.272319620459706	2.5549923715747e-58	I7	I7.102_2	2
YOR153W_S837	YOR153W	PDR5	S837	S	837	1	16.433683833963805	2.5549923715747e-58	I7	I7.102_2	2
YOR153W_S854	YOR153W	PDR5	S854	S	854	0.992073893547058	14.068763504377555	2.5549923715747e-58	I7	I7.102_2	2
YOR153W_S850	YOR153W	PDR5	S850	S	850	0.982823848724365	12.32334035798401	2.5549923715747e-58	I7	I7.102_2	1
YOR153W_S849	YOR153W	PDR5	S849	S	849	0.998757481575012	12.32334035798401	2.5549923715747e-58	I7	I7.102_2	1
YOR153W_T856	YOR153W	PDR5	T856	T	856	0.990922451019287	13.55779987382541	2.5549923715747e-58	I7	I7.102_2	1
YOR153W_S54	YOR153W	PDR5	S54	S	54	0.998670637607574	13.847997421676556	2.5549923715747e-58	I7	I7.102_2	2
YOR153W_T51	YOR153W	PDR5	T51	T	51	0.976752996444702	13.847997421676556	2.5549923715747e-58	I7	I7.102_2	2
YOR155C_S89	YOR155C	ISN1	S89	S	89	0.963326036930084	13.41884221194992	1.62480161546185e-29	I7	I7.102_2	1
YOR155C_S88	YOR155C	ISN1	S88	S	88	0.938860893249512	13.41884221194992	1.62480161546185e-29	I7	I7.102_2	1
YOR171C_S454	YOR171C	LCB4	S454	S	454	0.894841313362122	12.913050204665096	2.60192963365999e-35	I7	I7.102_2	1
YOR171C_S451	YOR171C	LCB4	S451	S	451	0.936459600925446	12.913050204665096	2.60192963365999e-35	I7	I7.102_2	1
YOR173W_S63	YOR173W	DCS2	S63	S	63	0.840710699558258	15.017213428883036	2.07349117626049e-19	I7	I7.102_2	1
YOR173W_T64	YOR173W	DCS2	T64	T	64	0.790243089199066	15.017213428883036	2.07349117626049e-19	I7	I7.102_2	1
YOR173W_S60	YOR173W	DCS2	S60	S	60	0.82791805267334	15.017213290596388	2.07349117626049e-19	I7	I7.102_2	1
YOR173W_S58	YOR173W	DCS2	S58	S	58	0.77031809091568	15.017213290596388	2.07349117626049e-19	I7	I7.102_2	1
YOR174W_S242	YOR174W	MED4	S242	S	242	0.962693989276886	14.903216616839044	1.07996827124561e-40	I7	I7.102_2	1
YOR174W_T237	YOR174W	MED4	T237	T	237	0.999999940395355	15.116193654801585	1.07996827124561e-40	I7	I7.102_2	2
YOR174W_T240	YOR174W	MED4	T240	T	240	0.962693989276886	12.251017880599855	1.07996827124561e-40	I7	I7.102_2	1
YOR175C_S605	YOR175C	ALE1	S605	S	605	0.999999225139618	15.288955297161785	3.9916774846680095e-33	I7	I7.102_2	1
YOR175C_S610	YOR175C	ALE1	S610	S	610	1	15.288955297161785	3.9916774846680095e-33	I7	I7.102_2	1
YOR188W_S835	YOR188W	MSB1	S835	S	835	1	12.608821774276986	1.71718533155091e-39	I7	I7.102_2	1
YOR189W_S2	YOR189W	IES4	S2	S	2	0.99107414484024	14.550111768901187	8.68827791735046e-65	I7	I7.102_2	2
YOR189W_S5	YOR189W	IES4	S5	S	5	0.884074211120605	15.027721086300016	8.68827791735046e-65	I7	I7.102_2	3
YOR189W_S6	YOR189W	IES4	S6	S	6	0.868697881698608	15.027721086300016	8.68827791735046e-65	I7	I7.102_2	3
YOR192C-B_Y18	YOR192C-B	TY2B-OR1	Y18	Y	18	0.999989867210388	15.361837928860153	3.53968071623315e-55	I7	I7.102_2	2
YOR192C-B_S20	YOR192C-B	TY2B-OR1	S20	S	20	0.996228456497192	13.72142719731967	3.53968071623315e-55	I7	I7.102_2	1
YOR195W_S27	YOR195W	SLK19	S27	S	27	1	10.704445408988716	9.79928874204634e-28	I7	I7.102_2	1
YOR204W_S37	YOR204W	DED1	S37	S	37	0.990310549736023	12.882143217984432	4.2872600118676586e-166	I7	I7.102_2	1
YOR204W_S572	YOR204W	DED1	S572	S	572	1	16.198209143684362	4.2872600118676586e-166	I7	I7.102_2	2
YOR204W_S576	YOR204W	DED1	S576	S	576	1	10.13580386156946	4.2872600118676586e-166	I7	I7.102_2	1
YOR204W_S543	YOR204W	DED1	S543	S	543	1	17.686200814341838	4.2872600118676586e-166	I7	I7.102_2	3
YOR204W_S541	YOR204W	DED1	S541	S	541	0.998367309570313	19.089527068260097	4.2872600118676586e-166	I7	I7.102_2	2
YOR204W_S539	YOR204W	DED1	S539	S	539	1	19.636861696849778	4.2872600118676586e-166	I7	I7.102_2	7
YOR204W_S535	YOR204W	DED1	S535	S	535	1	19.506520118502877	4.2872600118676586e-166	I7	I7.102_2	2
YOR212W_T318	YOR212W	STE4	T318	T	318	0.999915242195129	14.193701712574498	1.51873905060667e-32	I7	I7.102_2	1
YOR212W_T320	YOR212W	STE4	T320	T	320	0.999620795249939	14.193701712574498	1.51873905060667e-32	I7	I7.102_2	1
YOR217W_S40	YOR217W	RFC1	S40	S	40	0.999999761581421	14.289812529549204	1.87041107403422e-33	I7	I7.102_2	2
YOR217W_T38	YOR217W	RFC1	T38	T	38	1	14.289812529549204	1.87041107403422e-33	I7	I7.102_2	2
YOR220W_S187	YOR220W	RCN2	S187	S	187	0.997306883335114	17.10146495294297	9.87059303630766e-72	I7	I7.102_2	3
YOR220W_S188	YOR220W	RCN2	S188	S	188	0.926634132862091	16.677540681299448	9.87059303630766e-72	I7	I7.102_2	1
YOR220W_S190	YOR220W	RCN2	S190	S	190	0.946367263793945	11.556556191133224	9.87059303630766e-72	I7	I7.102_2	1
YOR220W_S193	YOR220W	RCN2	S193	S	193	0.995309352874756	13.954344531157682	9.87059303630766e-72	I7	I7.102_2	2
YOR220W_S160	YOR220W	RCN2	S160	S	160	1	16.644512880792256	9.87059303630766e-72	I7	I7.102_2	1
YOR220W_S152	YOR220W	RCN2	S152	S	152	1	16.644512880792256	9.87059303630766e-72	I7	I7.102_2	1
YOR220W_S156	YOR220W	RCN2	S156	S	156	0.868766486644745	13.983675709692838	9.87059303630766e-72	I7	I7.102_2	1
YOR220W_S157	YOR220W	RCN2	S157	S	157	0.991703689098358	13.983675709692838	9.87059303630766e-72	I7	I7.102_2	1
YOR220W_Y175	YOR220W	RCN2	Y175	Y	175	0.973074555397034	10.547884209573272	9.87059303630766e-72	I7	I7.102_2	1
YOR220W_T168	YOR220W	RCN2	T168	T	168	0.982046186923981	10.547884209573272	9.87059303630766e-72	I7	I7.102_2	1
YOR220W_S167	YOR220W	RCN2	S167	S	167	0.94906485080719	10.547884209573272	9.87059303630766e-72	I7	I7.102_2	1
YOR223W_T9	YOR223W	YOR223W	T9	T	9	0.999999463558197	18.503271613717914	4.65476777448908e-33	I7	I7.102_2	1
YOR223W_S2	YOR223W	YOR223W	S2	S	2	0.999999463558197	18.503271613717914	4.65476777448908e-33	I7	I7.102_2	1
YOR227W_S76	YOR227W	HER1	S76	S	76	0.954841911792755	15.428895340838157	1.39943753477741e-32	I7	I7.102_2	1
YOR227W_S67	YOR227W	HER1	S67	S	67	0.998706161975861	15.428895340838157	1.39943753477741e-32	I7	I7.102_2	1
YOR227W_S61	YOR227W	HER1	S61	S	61	0.98701798915863	15.428895340838157	1.39943753477741e-32	I7	I7.102_2	1
YOR233W_S388	YOR233W	KIN4	S388	S	388	0.999999284744263	16.421141947805257	3.27327506571259e-55	I7	I7.102_2	2
YOR233W_S384	YOR233W	KIN4	S384	S	384	0.999833524227142	16.421141947805257	3.27327506571259e-55	I7	I7.102_2	2
YOR233W_S748	YOR233W	KIN4	S748	S	748	0.881512582302094	11.560491479932404	3.27327506571259e-55	I7	I7.102_2	1
YOR233W_Y745	YOR233W	KIN4	Y745	Y	745	0.879947364330292	11.560491479932404	3.27327506571259e-55	I7	I7.102_2	1
YOR233W_S560	YOR233W	KIN4	S560	S	560	0.751005172729492	11.976213047816769	3.27327506571259e-55	I7	I7.102_2	1
YOR233W_S557	YOR233W	KIN4	S557	S	557	0.950249910354614	11.976213047816769	3.27327506571259e-55	I7	I7.102_2	1
YOR239W_S326	YOR239W	ABP140	S326	S	326	1	15.925016519892532	3.4257256618749605e-52	I7	I7.102_2	4
YOR239W_S321	YOR239W	ABP140	S321	S	321	1	15.781721283713416	3.4257256618749605e-52	I7	I7.102_2	2
YOR243C_S20	YOR243C	PUS7	S20	S	20	0.963853240013123	9.56799132658168	2.0409953744374695e-23	I7	I7.102_2	1
YOR243C_T8	YOR243C	PUS7	T8	T	8	0.963853240013123	9.56799132658168	2.0409953744374695e-23	I7	I7.102_2	1
YOR243C_S5	YOR243C	PUS7	S5	S	5	0.963853240013123	12.935733306423897	2.0409953744374695e-23	I7	I7.102_2	2
YOR243C_S4	YOR243C	PUS7	S4	S	4	0.92874950170517	12.935733306423897	2.0409953744374695e-23	I7	I7.102_2	2
YOR260W_S132	YOR260W	GCD1	S132	S	132	1	15.69567860217443	1.0469115895700399e-118	I7	I7.102_2	1
YOR260W_S129	YOR260W	GCD1	S129	S	129	1	15.69567860217443	1.0469115895700399e-118	I7	I7.102_2	1
YOR260W_S127	YOR260W	GCD1	S127	S	127	1	15.69567860217443	1.0469115895700399e-118	I7	I7.102_2	1
YOR261C_S317	YOR261C	RPN8	S317	S	317	1	19.507038389704572	2.898549573582699e-92	I7	I7.102_2	2
YOR261C_S319	YOR261C	RPN8	S319	S	319	0.999998807907104	19.2505822336989	2.898549573582699e-92	I7	I7.102_2	1
YOR261C_S314	YOR261C	RPN8	S314	S	314	0.999635696411133	16.88872705144508	2.898549573582699e-92	I7	I7.102_2	1
YOR267C_S50	YOR267C	HRK1	S50	S	50	0.998944699764252	11.549483296602244	5.6371073080045e-18	I7	I7.102_2	1
YOR267C_S47	YOR267C	HRK1	S47	S	47	0.99945455789566	11.549483296602244	5.6371073080045e-18	I7	I7.102_2	1
YOR267C_S139	YOR267C	HRK1	S139	S	139	0.952418744564056	11.354063705238977	5.6371073080045e-18	I7	I7.102_2	1
YOR273C_S4	YOR273C	TPO4	S4	S	4	0.999964475631714	17.635830816742427	6.76940075589424e-81	I7	I7.102_2	1
YOR273C_S10	YOR273C	TPO4	S10	S	10	1	17.635830816742427	6.76940075589424e-81	I7	I7.102_2	1
YOR273C_T608	YOR273C	TPO4	T608	T	608	1	16.130940940467468	6.76940075589424e-81	I7	I7.102_2	4
YOR273C_T606	YOR273C	TPO4	T606	T	606	1	15.91463532523718	6.76940075589424e-81	I7	I7.102_2	3
YOR273C_S602	YOR273C	TPO4	S602	S	602	0.999527812004089	14.499316088000588	6.76940075589424e-81	I7	I7.102_2	1
YOR273C_S614	YOR273C	TPO4	S614	S	614	1	13.28651628252716	6.76940075589424e-81	I7	I7.102_2	1
YOR276W_S91	YOR276W	CAF20	S91	S	91	1	19.47091588618828	1.87688318515121e-64	I7	I7.102_2	4
YOR276W_T102	YOR276W	CAF20	T102	T	102	0.996007561683655	18.6376714788858	1.87688318515121e-64	I7	I7.102_2	1
YOR276W_T99	YOR276W	CAF20	T99	T	99	0.965291559696198	17.01790759908707	1.87688318515121e-64	I7	I7.102_2	1
YOR279C_Y114	YOR279C	RFM1	Y114	Y	114	0.965815424919128	11.051034432035094	1.63806758487274e-38	I7	I7.102_2	1
YOR287C_S32	YOR287C	RRP36	S32	S	32	0.999999403953552	13.68641484419974	6.14576997562391e-70	I7	I7.102_2	1
YOR287C_S26	YOR287C	RRP36	S26	S	26	0.999998390674591	13.68641484419974	6.14576997562391e-70	I7	I7.102_2	1
YOR298C-A_S28	YOR298C-A	MBF1	S28	S	28	1	13.917971456142167	2.7137514126238897e-45	I7	I7.102_2	1
YOR298C-A_S126	YOR298C-A	MBF1	S126	S	126	1	17.21300648417418	2.7137514126238897e-45	I7	I7.102_2	1
YOR315W_S72	YOR315W	SFG1	S72	S	72	0.750341653823853	16.890611483839724	2.99430935205261e-99	I7	I7.102_2	1
YOR315W_S70	YOR315W	SFG1	S70	S	70	0.750341653823853	16.890611483839724	2.99430935205261e-99	I7	I7.102_2	1
YOR322C_S798	YOR322C	LDB19	S798	S	798	0.986509144306183	13.511677195358514	1.0858496998429e-19	I7	I7.102_2	1
YOR322C_T795	YOR322C	LDB19	T795	T	795	0.999992489814758	13.511677195358514	1.0858496998429e-19	I7	I7.102_2	1
YOR326W_S1134	YOR326W	MYO2	S1134	S	1134	0.918217658996582	15.671241299691037	8.834313331680388e-43	I7	I7.102_2	1
YOR326W_T1132	YOR326W	MYO2	T1132	T	1132	0.96061897277832	15.671241299691037	8.834313331680388e-43	I7	I7.102_2	1
YOR343W-A_S16	YOR343W-A	TY2A-OR2	S16	S	16	0.999956130981445	17.01193534119771	3.56816641032337e-52	I7	I7.102_2	1
YOR343W-A_Y18	YOR343W-A	TY2A-OR2	Y18	Y	18	0.999999821186066	18.03505447619465	3.56816641032337e-52	I7	I7.102_2	5
YOR343W-A_S3	YOR343W-A	TY2A-OR2	S3	S	3	0.991890132427216	15.852140412549575	3.56816641032337e-52	I7	I7.102_2	1
YOR352W_S109	YOR352W	YOR352W	S109	S	109	0.99887478351593	17.665091522877947	4.52001602240899e-46	I7	I7.102_2	1
YOR352W_S105	YOR352W	YOR352W	S105	S	105	1	17.665091522877947	4.52001602240899e-46	I7	I7.102_2	1
YOR352W_T6	YOR352W	YOR352W	T6	T	6	1	12.418923862710852	4.52001602240899e-46	I7	I7.102_2	1
YOR352W_S2	YOR352W	YOR352W	S2	S	2	1	12.418923862710852	4.52001602240899e-46	I7	I7.102_2	1
YOR355W_T363	YOR355W	GDS1	T363	T	363	0.960965633392334	14.5079604166129	4.7623256968132396e-48	I7	I7.102_2	1
YOR355W_S359	YOR355W	GDS1	S359	S	359	0.996382296085358	14.5079604166129	4.7623256968132396e-48	I7	I7.102_2	1
YOR359W_S319	YOR359W	VTS1	S319	S	319	0.953769087791443	16.966640101325584	1.09543902802641e-61	I7	I7.102_2	1
YOR359W_S311	YOR359W	VTS1	S311	S	311	0.999998033046722	17.947235611004324	1.09543902802641e-61	I7	I7.102_2	3
YOR359W_S318	YOR359W	VTS1	S318	S	318	0.965450644493103	16.83227161070216	1.09543902802641e-61	I7	I7.102_2	1
YOR362C_T36	YOR362C	PRE10	T36	T	36	0.760515868663788	10.268033224913204	0.00250716497538625	I7	I7.102_2	1
YOR362C_T35	YOR362C	PRE10	T35	T	35	0.760515868663788	10.268033224913204	0.00250716497538625	I7	I7.102_2	1
YOR370C_S9	YOR370C	MRS6	S9	S	9	1	15.484210050171226	6.229162691545059e-33	I7	I7.102_2	3
YOR370C_S3	YOR370C	MRS6	S3	S	3	1	15.484210050171226	6.229162691545059e-33	I7	I7.102_2	3
YOR371C_S696	YOR371C	GPB1	S696	S	696	0.990864336490631	16.655484953546175	2.24472558874035e-50	I7	I7.102_2	1
YOR371C_S692	YOR371C	GPB1	S692	S	692	0.999909341335297	17.01895644667266	2.24472558874035e-50	I7	I7.102_2	2
YOR371C_T695	YOR371C	GPB1	T695	T	695	0.981437742710114	14.852181965388777	2.24472558874035e-50	I7	I7.102_2	1
YPL009C_S802	YPL009C	RQC2	S802	S	802	0.970011055469513	12.66291098535005	5.04818341063281e-28	I7	I7.102_2	1
YPL009C_S798	YPL009C	RQC2	S798	S	798	0.841754794120789	12.66291098535005	5.04818341063281e-28	I7	I7.102_2	1
YPL015C_S340	YPL015C	HST2	S340	S	340	1	14.098115356374969	2.66976481986616e-27	I7	I7.102_2	2
YPL019C_S622	YPL019C	VTC3	S622	S	622	1	16.520012616566017	7.68176425363961e-40	I7	I7.102_2	1
YPL019C_S621	YPL019C	VTC3	S621	S	621	1	16.520012616566017	7.68176425363961e-40	I7	I7.102_2	1
YPL019C_S592	YPL019C	VTC3	S592	S	592	1	13.264742694614982	7.68176425363961e-40	I7	I7.102_2	1
YPL019C_S589	YPL019C	VTC3	S589	S	589	1	13.264742694614982	7.68176425363961e-40	I7	I7.102_2	1
YPL020C_S183	YPL020C	ULP1	S183	S	183	0.948413968086243	14.63446495948936	6.439303874191649e-31	I7	I7.102_2	1
YPL020C_T179	YPL020C	ULP1	T179	T	179	0.989610075950623	14.63446495948936	6.439303874191649e-31	I7	I7.102_2	1
YPL022W_S1071	YPL022W	RAD1	S1071	S	1071	0.917728900909424	11.653122718918269	4.042469666673969e-16	I7	I7.102_2	1
YPL022W_T1072	YPL022W	RAD1	T1072	T	1072	0.883749544620514	11.653122718918269	4.042469666673969e-16	I7	I7.102_2	1
YPL023C_S362	YPL023C	MET12	S362	S	362	1	14.42278850436903	1.0927373501904e-23	I7	I7.102_2	1
YPL023C_S359	YPL023C	MET12	S359	S	359	1	14.42278850436903	1.0927373501904e-23	I7	I7.102_2	1
YPL032C_S551	YPL032C	SVL3	S551	S	551	1	15.95093084671859	2.42372433509323e-50	I7	I7.102_2	3
YPL032C_S492	YPL032C	SVL3	S492	S	492	0.966077744960785	13.811343546798662	2.42372433509323e-50	I7	I7.102_2	1
YPL032C_S491	YPL032C	SVL3	S491	S	491	0.955087840557098	13.811343546798662	2.42372433509323e-50	I7	I7.102_2	1
YPL032C_S542	YPL032C	SVL3	S542	S	542	1	14.586428598813376	2.42372433509323e-50	I7	I7.102_2	4
YPL032C_S545	YPL032C	SVL3	S545	S	545	1	14.586428598813376	2.42372433509323e-50	I7	I7.102_2	4
YPL043W_S247	YPL043W	NOP4	S247	S	247	1	12.96058423201284	0.00643164016697835	I7	I7.102_2	1
YPL049C_S50	YPL049C	DIG1	S50	S	50	0.99992048740387	16.538843092888012	3.05436729366097e-54	I7	I7.102_2	2
YPL049C_S45	YPL049C	DIG1	S45	S	45	0.999968945980072	16.538843092888012	3.05436729366097e-54	I7	I7.102_2	2
YPL049C_S275	YPL049C	DIG1	S275	S	275	0.999927461147308	15.449380830458058	3.05436729366097e-54	I7	I7.102_2	1
YPL049C_S272	YPL049C	DIG1	S272	S	272	1	15.449380830458058	3.05436729366097e-54	I7	I7.102_2	1
YPL054W_S30	YPL054W	LEE1	S30	S	30	1	13.947235030365947	7.0110457361027e-8	I7	I7.102_2	1
YPL054W_S23	YPL054W	LEE1	S23	S	23	1	13.947235030365947	7.0110457361027e-8	I7	I7.102_2	1
YPL054W_S21	YPL054W	LEE1	S21	S	21	1	13.947235030365947	7.0110457361027e-8	I7	I7.102_2	1
YPL055C_S288	YPL055C	LGE1	S288	S	288	1	16.267047702597278	2.8625764778926995e-26	I7	I7.102_2	1
YPL055C_S285	YPL055C	LGE1	S285	S	285	1	16.267047702597278	2.8625764778926995e-26	I7	I7.102_2	1
YPL055C_S283	YPL055C	LGE1	S283	S	283	1	16.267047702597278	2.8625764778926995e-26	I7	I7.102_2	1
YPL058C_S56	YPL058C	PDR12	S56	S	56	1	19.243097153099814	3.0341611900879593e-40	I7	I7.102_2	2
YPL058C_S52	YPL058C	PDR12	S52	S	52	1	19.243097153099814	3.0341611900879593e-40	I7	I7.102_2	2
YPL070W_S475	YPL070W	MUK1	S475	S	475	0.988873779773712	13.365351742133129	2.17371515116106e-41	I7	I7.102_2	1
YPL070W_S526	YPL070W	MUK1	S526	S	526	1	18.560274726507352	2.17371515116106e-41	I7	I7.102_2	2
YPL070W_S523	YPL070W	MUK1	S523	S	523	0.999998688697815	18.560274726507352	2.17371515116106e-41	I7	I7.102_2	2
YPL070W_S176	YPL070W	MUK1	S176	S	176	0.943046748638153	13.663274313201809	2.17371515116106e-41	I7	I7.102_2	1
YPL070W_S173	YPL070W	MUK1	S173	S	173	0.871542990207672	13.663274313201809	2.17371515116106e-41	I7	I7.102_2	1
YPL077C_S95	YPL077C	YPL077C	S95	S	95	0.99231231212616	12.166446735656695	3.8061660936704e-68	I7	I7.102_2	1
YPL077C_T194	YPL077C	YPL077C	T194	T	194	0.997149050235748	13.96577765789518	3.8061660936704e-68	I7	I7.102_2	1
YPL077C_T190	YPL077C	YPL077C	T190	T	190	0.969997823238373	13.96577765789518	3.8061660936704e-68	I7	I7.102_2	1
YPL077C_S210	YPL077C	YPL077C	S210	S	210	0.993246495723724	20.2232739256596	3.8061660936704e-68	I7	I7.102_2	1
YPL077C_S209	YPL077C	YPL077C	S209	S	209	0.882328927516937	20.2232739256596	3.8061660936704e-68	I7	I7.102_2	1
YPL081W_S184	YPL081W	RPS9A	S184	S	184	1	11.618601058308675	9.584945232542848e-36	I7	I7.102_2	1
YPL084W_S747	YPL084W	BRO1	S747	S	747	0.979131460189819	15.7711092389499	2.2303165816779e-4	I7	I7.102_2	1
YPL085W_S2144	YPL085W	SEC16	S2144	S	2144	0.998860955238342	17.948669220134683	4.57342784231063e-97	I7	I7.102_2	3
YPL085W_T2132	YPL085W	SEC16	T2132	T	2132	0.993976294994354	17.29789177344244	4.57342784231063e-97	I7	I7.102_2	1
YPL085W_S2130	YPL085W	SEC16	S2130	S	2130	0.753373622894287	13.74500836067913	4.57342784231063e-97	I7	I7.102_2	1
YPL085W_S2139	YPL085W	SEC16	S2139	S	2139	0.999961137771606	16.253374020611545	4.57342784231063e-97	I7	I7.102_2	1
YPL085W_S1515	YPL085W	SEC16	S1515	S	1515	1	19.409413197856622	4.57342784231063e-97	I7	I7.102_2	2
YPL085W_S1511	YPL085W	SEC16	S1511	S	1511	1	19.39778696362342	4.57342784231063e-97	I7	I7.102_2	1
YPL085W_S1614	YPL085W	SEC16	S1614	S	1614	1	18.482231582795208	4.57342784231063e-97	I7	I7.102_2	3
YPL085W_S1611	YPL085W	SEC16	S1611	S	1611	1	18.482231582795208	4.57342784231063e-97	I7	I7.102_2	3
YPL085W_S1617	YPL085W	SEC16	S1617	S	1617	1	16.916512783158865	4.57342784231063e-97	I7	I7.102_2	1
YPL085W_T1615	YPL085W	SEC16	T1615	T	1615	1	16.916512783158865	4.57342784231063e-97	I7	I7.102_2	1
YPL085W_S762	YPL085W	SEC16	S762	S	762	0.99999988079071	15.296746904894537	4.57342784231063e-97	I7	I7.102_2	1
YPL085W_S759	YPL085W	SEC16	S759	S	759	1	15.296746904894537	4.57342784231063e-97	I7	I7.102_2	1
YPL085W_S607	YPL085W	SEC16	S607	S	607	0.998636424541473	12.700430764719028	4.57342784231063e-97	I7	I7.102_2	1
YPL085W_S601	YPL085W	SEC16	S601	S	601	0.948277711868286	12.700430764719028	4.57342784231063e-97	I7	I7.102_2	1
YPL085W_S1603	YPL085W	SEC16	S1603	S	1603	0.992328882217407	15.808538454566502	4.57342784231063e-97	I7	I7.102_2	1
YPL085W_S1602	YPL085W	SEC16	S1602	S	1602	0.98777037858963	15.808538454566502	4.57342784231063e-97	I7	I7.102_2	1
YPL085W_S678	YPL085W	SEC16	S678	S	678	0.998606562614441	14.305105501287189	4.57342784231063e-97	I7	I7.102_2	2
YPL085W_S681	YPL085W	SEC16	S681	S	681	0.998606562614441	11.88142034012452	4.57342784231063e-97	I7	I7.102_2	1
YPL085W_S674	YPL085W	SEC16	S674	S	674	0.98634892702102706	14.508610678866276	4.57342784231063e-97	I7	I7.102_2	2
YPL085W_S660	YPL085W	SEC16	S660	S	660	1	16.495590115232826	4.57342784231063e-97	I7	I7.102_2	3
YPL085W_S666	YPL085W	SEC16	S666	S	666	0.979586839675903	13.41574360724471	4.57342784231063e-97	I7	I7.102_2	1
YPL085W_S663	YPL085W	SEC16	S663	S	663	0.999414443969727	16.2880346308997	4.57342784231063e-97	I7	I7.102_2	2
YPL085W_S1778	YPL085W	SEC16	S1778	S	1778	0.982025682926178	12.652558842474887	4.57342784231063e-97	I7	I7.102_2	1
YPL085W_S1763	YPL085W	SEC16	S1763	S	1763	1	13.012010704094472	4.57342784231063e-97	I7	I7.102_2	1
YPL085W_S1760	YPL085W	SEC16	S1760	S	1760	1	13.012010704094472	4.57342784231063e-97	I7	I7.102_2	1
YPL089C_S120	YPL089C	RLM1	S120	S	120	1	10.508705601099727	9.289348834144059e-29	I7	I7.102_2	1
YPL105C_S29	YPL105C	SYH1	S29	S	29	0.999903619289398	17.270099043113042	1.6214468704083998e-78	I7	I7.102_2	1
YPL105C_S27	YPL105C	SYH1	S27	S	27	0.99969094991684	17.270099043113042	1.6214468704083998e-78	I7	I7.102_2	1
YPL105C_T350	YPL105C	SYH1	T350	T	350	0.976495862007141	11.147972410170242	1.6214468704083998e-78	I7	I7.102_2	1
YPL105C_S347	YPL105C	SYH1	S347	S	347	0.990850389003754	11.147972410170242	1.6214468704083998e-78	I7	I7.102_2	1
YPL105C_T677	YPL105C	SYH1	T677	T	677	0.950882375240326	14.686116011121545	1.6214468704083998e-78	I7	I7.102_2	1
YPL105C_S676	YPL105C	SYH1	S676	S	676	0.928716421127319	14.686116011121545	1.6214468704083998e-78	I7	I7.102_2	1
YPL106C_T134	YPL106C	SSE1	T134	T	134	1	12.79182181991854	6.48653867230431e-26	I7	I7.102_2	1
YPL106C_T129	YPL106C	SSE1	T129	T	129	1	12.79182181991854	6.48653867230431e-26	I7	I7.102_2	1
YPL111W_T77	YPL111W	CAR1	T77	T	77	0.966423630714417	10.446208432011144	0.00187707873441345	I7	I7.102_2	1
YPL111W_T76	YPL111W	CAR1	T76	T	76	0.968817710876465	10.446208432011144	0.00187707873441345	I7	I7.102_2	1
YPL112C_S304	YPL112C	PEX25	S304	S	304	0.911090433597565	12.807654447286032	7.63222001203443e-47	I7	I7.102_2	1
YPL115C_S237	YPL115C	BEM3	S237	S	237	1	12.070246512973672	2.20469667286395e-53	I7	I7.102_2	1
YPL115C_S206	YPL115C	BEM3	S206	S	206	1	16.724946829874174	2.20469667286395e-53	I7	I7.102_2	3
YPL115C_S201	YPL115C	BEM3	S201	S	201	0.821584939956665	12.945526070459088	2.20469667286395e-53	I7	I7.102_2	1
YPL115C_S210	YPL115C	BEM3	S210	S	210	1	16.615860387374774	2.20469667286395e-53	I7	I7.102_2	2
YPL115C_S324	YPL115C	BEM3	S324	S	324	1	13.359204005498643	2.20469667286395e-53	I7	I7.102_2	1
YPL115C_S327	YPL115C	BEM3	S327	S	327	1	13.359204005498643	2.20469667286395e-53	I7	I7.102_2	1
YPL124W_S65	YPL124W	SPC29	S65	S	65	0.999988853931427	15.656966688605364	2.30951776639078e-32	I7	I7.102_2	2
YPL124W_S58	YPL124W	SPC29	S58	S	58	1	16.531802933272907	2.30951776639078e-32	I7	I7.102_2	1
YPL124W_S59	YPL124W	SPC29	S59	S	59	1	17.159704592405898	2.30951776639078e-32	I7	I7.102_2	3
YPL128C_S207	YPL128C	TBF1	S207	S	207	1	13.012242597263985	9.46104642249487e-12	I7	I7.102_2	1
YPL128C_T203	YPL128C	TBF1	T203	T	203	1	13.012242597263985	9.46104642249487e-12	I7	I7.102_2	1
YPL137C_S103	YPL137C	GIP3	S103	S	103	1	15.170501794167148	4.91957960854623e-45	I7	I7.102_2	2
YPL137C_T99	YPL137C	GIP3	T99	T	99	1	15.07444307921288	4.91957960854623e-45	I7	I7.102_2	1
YPL141C_T578	YPL141C	FRK1	T578	T	578	0.894252896308899	12.881900223186758	8.06795486159372e-17	I7	I7.102_2	1
YPL141C_S575	YPL141C	FRK1	S575	S	575	0.957156240940094	12.881900223186758	8.06795486159372e-17	I7	I7.102_2	1
YPL141C_S441	YPL141C	FRK1	S441	S	441	0.982774317264557	11.810193591814151	8.06795486159372e-17	I7	I7.102_2	1
YPL141C_S439	YPL141C	FRK1	S439	S	439	0.97832727432251	11.810193591814151	8.06795486159372e-17	I7	I7.102_2	1
YPL150W_S456	YPL150W	YPL150W	S456	S	456	0.886272311210632	11.245507689062032	7.25706109280206e-22	I7	I7.102_2	1
YPL150W_S452	YPL150W	YPL150W	S452	S	452	0.881411373615265	11.245507689062032	7.25706109280206e-22	I7	I7.102_2	1
YPL158C_S366	YPL158C	AIM44	S366	S	366	0.870935678482056	14.321122168799116	1.3296785345038e-53	I7	I7.102_2	1
YPL158C_S363	YPL158C	AIM44	S363	S	363	0.819099068641663	14.321122168799116	1.3296785345038e-53	I7	I7.102_2	1
YPL158C_S720	YPL158C	AIM44	S720	S	720	0.970472931861877	12.717993908890517	1.3296785345038e-53	I7	I7.102_2	1
YPL158C_S717	YPL158C	AIM44	S717	S	717	0.989382684230804	12.717993908890517	1.3296785345038e-53	I7	I7.102_2	1
YPL158C_T431	YPL158C	AIM44	T431	T	431	0.996515989303589	11.417672738272728	1.3296785345038e-53	I7	I7.102_2	1
YPL158C_S428	YPL158C	AIM44	S428	S	428	0.999932408332825	11.417672738272728	1.3296785345038e-53	I7	I7.102_2	1
YPL158C_S28	YPL158C	AIM44	S28	S	28	1	12.83005117834408	1.3296785345038e-53	I7	I7.102_2	1
YPL158C_S25	YPL158C	AIM44	S25	S	25	1	12.83005117834408	1.3296785345038e-53	I7	I7.102_2	1
YPL180W_S546	YPL180W	TCO89	S546	S	546	0.999999940395355	14.459083424266792	5.64943453615539e-39	I7	I7.102_2	1
YPL180W_S549	YPL180W	TCO89	S549	S	549	0.999992489814758	14.459083424266792	5.64943453615539e-39	I7	I7.102_2	1
YPL180W_S115	YPL180W	TCO89	S115	S	115	0.994592905044556	16.16153516787767	5.64943453615539e-39	I7	I7.102_2	3
YPL180W_S107	YPL180W	TCO89	S107	S	107	0.999999940395355	15.6324145584705	5.64943453615539e-39	I7	I7.102_2	2
YPL180W_S743	YPL180W	TCO89	S743	S	743	0.999837040901184	12.75562975000892	5.64943453615539e-39	I7	I7.102_2	1
YPL180W_S104	YPL180W	TCO89	S104	S	104	0.996478974819183	14.673167609320146	5.64943453615539e-39	I7	I7.102_2	1
YPL180W_S290	YPL180W	TCO89	S290	S	290	1	15.372645561538258	5.64943453615539e-39	I7	I7.102_2	1
YPL180W_S287	YPL180W	TCO89	S287	S	287	0.999983310699463	15.372645561538258	5.64943453615539e-39	I7	I7.102_2	1
YPL180W_S206	YPL180W	TCO89	S206	S	206	0.999896764755249	12.291911433209329	5.64943453615539e-39	I7	I7.102_2	1
YPL180W_S203	YPL180W	TCO89	S203	S	203	0.999896764755249	12.291911433209329	5.64943453615539e-39	I7	I7.102_2	1
YPL181W_S216	YPL181W	CTI6	S216	S	216	0.939622402191162	13.698288454078144	1.8991354044712895e-25	I7	I7.102_2	1
YPL190C_Y523	YPL190C	NAB3	Y523	Y	523	0.97836697101593	11.66068093658544	3.12535632566693e-74	I7	I7.102_2	1
YPL190C_T521	YPL190C	NAB3	T521	T	521	0.962361037731171	11.66068093658544	3.12535632566693e-74	I7	I7.102_2	1
YPL190C_T514	YPL190C	NAB3	T514	T	514	0.965829432010651	11.66068093658544	3.12535632566693e-74	I7	I7.102_2	1
YPL190C_S385	YPL190C	NAB3	S385	S	385	1	16.216957983880242	3.12535632566693e-74	I7	I7.102_2	1
YPL198W_S11	YPL198W	RPL7B	S11	S	11	0.999999761581421	14.660492626731598	0.00483364451169231	I7	I7.102_2	4
YPL198W_T8	YPL198W	RPL7B	T8	T	8	0.999999761581421	13.45601495192941	0.00483364451169231	I7	I7.102_2	3
YPL210C_S333	YPL210C	SRP72	S333	S	333	0.764762163162231	16.614649970927882	6.393908147093201e-10	I7	I7.102_2	1
YPL210C_S330	YPL210C	SRP72	S330	S	330	0.764762163162231	16.614649970927882	6.393908147093201e-10	I7	I7.102_2	1
YPL221W_S774	YPL221W	FLC1	S774	S	774	0.99479466676712	16.870168784381526	4.1623993294717895e-45	I7	I7.102_2	3
YPL221W_S771	YPL221W	FLC1	S771	S	771	0.999999940395355	16.870168784381526	4.1623993294717895e-45	I7	I7.102_2	3
YPL226W_T1191	YPL226W	NEW1	T1191	T	1191	1	17.355118921425298	1.14736051058532e-111	I7	I7.102_2	1
YPL226W_S125	YPL226W	NEW1	S125	S	125	0.996380567550659	16.071398659506716	1.14736051058532e-111	I7	I7.102_2	1
YPL226W_S128	YPL226W	NEW1	S128	S	128	0.999360978603363	16.071398659506716	1.14736051058532e-111	I7	I7.102_2	1
YPL226W_T118	YPL226W	NEW1	T118	T	118	0.995422959327698	16.02845193372005	1.14736051058532e-111	I7	I7.102_2	3
YPL226W_S114	YPL226W	NEW1	S114	S	114	0.978026866912842	14.961537605003906	1.14736051058532e-111	I7	I7.102_2	2
YPL226W_S120	YPL226W	NEW1	S120	S	120	0.976629137992859	12.75633396537923	1.14736051058532e-111	I7	I7.102_2	1
YPL226W_T116	YPL226W	NEW1	T116	T	116	0.948455095291138	16.48338253153458	1.14736051058532e-111	I7	I7.102_2	4
YPL226W_S673	YPL226W	NEW1	S673	S	673	1	12.419769095235957	1.14736051058532e-111	I7	I7.102_2	1
YPL237W_S270	YPL237W	SUI3	S270	S	270	0.999255239963531	19.34664680765725	3.46327426319301e-119	I7	I7.102_2	2
YPL237W_S267	YPL237W	SUI3	S267	S	267	0.84066766500473	18.358196756009445	3.46327426319301e-119	I7	I7.102_2	1
YPL237W_S269	YPL237W	SUI3	S269	S	269	0.967386305332184	18.335003645813504	3.46327426319301e-119	I7	I7.102_2	1
YPL240C_S616	YPL240C	HSP82	S616	S	616	1	13.241814098427456	2.95772243572493e-64	I7	I7.102_2	1
YPL240C_T612	YPL240C	HSP82	T612	T	612	1	13.241814098427456	2.95772243572493e-64	I7	I7.102_2	1
YPL247C_S65	YPL247C	YPL247C	S65	S	65	0.892632663249969	11.670904673682612	1.45350551020787e-47	I7	I7.102_2	1
YPL249C_S281	YPL249C	GYP5	S281	S	281	0.843395829200745	17.71561312623076	4.23098745094353e-44	I7	I7.102_2	1
YPL249C_S274	YPL249C	GYP5	S274	S	274	0.964071989059448	17.71561312623076	4.23098745094353e-44	I7	I7.102_2	1
YPL250C_S10	YPL250C	ATG41	S10	S	10	0.988719284534454	12.998833465286774	3.3340398586748403e-52	I7	I7.102_2	1
YPL255W_S115	YPL255W	BBP1	S115	S	115	1	14.647272175876743	6.63488200819299e-27	I7	I7.102_2	1
YPL255W_S112	YPL255W	BBP1	S112	S	112	1	14.647272175876743	6.63488200819299e-27	I7	I7.102_2	1
YPL265W_S69	YPL265W	DIP5	S69	S	69	1	12.528530594344485	4.0880990600772895e-36	I7	I7.102_2	2
YPL265W_S13	YPL265W	DIP5	S13	S	13	0.999997019767761	17.500036855269883	4.0880990600772895e-36	I7	I7.102_2	3
YPL265W_T10	YPL265W	DIP5	T10	T	10	0.999877095222473	13.342589201502085	4.0880990600772895e-36	I7	I7.102_2	1
YPL265W_S17	YPL265W	DIP5	S17	S	17	0.999955415725708	17.872753508416505	4.0880990600772895e-36	I7	I7.102_2	3
YPL265W_S19	YPL265W	DIP5	S19	S	19	0.992452263832092	13.791764264193349	4.0880990600772895e-36	I7	I7.102_2	2
YPL265W_S22	YPL265W	DIP5	S22	S	22	0.999989688396454	14.093486875265947	4.0880990600772895e-36	I7	I7.102_2	3
YPL265W_S18	YPL265W	DIP5	S18	S	18	0.999009907245636	15.988867490014124	4.0880990600772895e-36	I7	I7.102_2	1
YPL269W_S496	YPL269W	KAR9	S496	S	496	1	12.83677433791442	1.83877544081875e-27	I7	I7.102_2	1
YPL269W_S485	YPL269W	KAR9	S485	S	485	0.851941704750061	12.83677433791442	1.83877544081875e-27	I7	I7.102_2	1
YPL274W_S10	YPL274W	SAM3	S10	S	10	0.999492704868317	11.881722811136964	1.4200842741746404e-65	I7	I7.102_2	1
YPL274W_T59	YPL274W	SAM3	T59	T	59	0.837686657905579	9.909700575245244	1.4200842741746404e-65	I7	I7.102_2	1
YPL274W_S56	YPL274W	SAM3	S56	S	56	0.837686657905579	9.909700575245244	1.4200842741746404e-65	I7	I7.102_2	1
YPR008W_S274	YPR008W	HAA1	S274	S	274	0.99571305513382	14.485634203832566	5.47544405317048e-57	I7	I7.102_2	1
YPR008W_S271	YPR008W	HAA1	S271	S	271	0.99571305513382	14.485634203832566	5.47544405317048e-57	I7	I7.102_2	1
YPR010C_S559	YPR010C	RPA135	S559	S	559	0.963229656219482	13.738584704654029	1.85980910685418e-10	I7	I7.102_2	1
YPR010C_S556	YPR010C	RPA135	S556	S	556	0.906445264816284	13.738584704654029	1.85980910685418e-10	I7	I7.102_2	1
YPR019W_S171	YPR019W	MCM4	S171	S	171	0.999430000782013	15.890949315579483	8.229390102835418e-30	I7	I7.102_2	1
YPR019W_S167	YPR019W	MCM4	S167	S	167	0.758715569972992	15.890949315579483	8.229390102835418e-30	I7	I7.102_2	1
YPR019W_S52	YPR019W	MCM4	S52	S	52	1	11.942455725948207	8.229390102835418e-30	I7	I7.102_2	1
YPR019W_S56	YPR019W	MCM4	S56	S	56	1	11.942455725948207	8.229390102835418e-30	I7	I7.102_2	1
YPR019W_S68	YPR019W	MCM4	S68	S	68	0.999722898006439	13.674855559451998	8.229390102835418e-30	I7	I7.102_2	1
YPR019W_S69	YPR019W	MCM4	S69	S	69	0.999722898006439	13.674855559451998	8.229390102835418e-30	I7	I7.102_2	1
YPR023C_S205	YPR023C	EAF3	S205	S	205	0.914990842342377	13.120070866310586	7.32485082331207e-8	I7	I7.102_2	1
YPR023C_S203	YPR023C	EAF3	S203	S	203	0.908456981182098	13.120070866310586	7.32485082331207e-8	I7	I7.102_2	1
YPR028W_S10	YPR028W	YOP1	S10	S	10	1	17.33068890336582	1.19891391189189e-37	I7	I7.102_2	3
YPR028W_S7	YPR028W	YOP1	S7	S	7	1	17.365232344471096	1.19891391189189e-37	I7	I7.102_2	4
YPR028W_S6	YPR028W	YOP1	S6	S	6	0.911997377872467	11.963785765079546	1.19891391189189e-37	I7	I7.102_2	1
YPR030W_S44	YPR030W	CSR2	S44	S	44	0.961248219013214	13.310608086699434	3.2023492335581e-104	I7	I7.102_2	1
YPR030W_T43	YPR030W	CSR2	T43	T	43	0.961248219013214	13.310608086699434	3.2023492335581e-104	I7	I7.102_2	1
YPR030W_S42	YPR030W	CSR2	S42	S	42	0.961248219013214	13.310608086699434	3.2023492335581e-104	I7	I7.102_2	1
YPR036W-A_S63	YPR036W-A	SPO24	S63	S	63	0.999997735023499	16.778312334474727	3.34266539492022e-34	I7	I7.102_2	2
YPR036W-A_S59	YPR036W-A	SPO24	S59	S	59	0.998569369316101	16.778312334474727	3.34266539492022e-34	I7	I7.102_2	2
YPR040W_T6	YPR040W	TIP41	T6	T	6	1	14.981739006182911	2.7081443208947597e-45	I7	I7.102_2	1
YPR040W_S2	YPR040W	TIP41	S2	S	2	1	14.981739006182911	2.7081443208947597e-45	I7	I7.102_2	1
YPR041W_T191	YPR041W	TIF5	T191	T	191	0.818208992481232	15.052215110181804	3.3341207536218193e-40	I7	I7.102_2	1
YPR041W_S190	YPR041W	TIF5	S190	S	190	0.773721635341644	15.052215110181804	3.3341207536218193e-40	I7	I7.102_2	1
YPR089W_S814	YPR089W	YPR089W	S814	S	814	1	14.30878379231437	2.20908378395024e-29	I7	I7.102_2	1
YPR091C_S676	YPR091C	YPR091C	S676	S	676	1	18.47499655899428	8.912300172750718e-76	I7	I7.102_2	3
YPR091C_S669	YPR091C	YPR091C	S669	S	669	1	18.47499655899428	8.912300172750718e-76	I7	I7.102_2	3
YPR091C_S622	YPR091C	YPR091C	S622	S	622	1	13.65731350344062	8.912300172750718e-76	I7	I7.102_2	1
YPR091C_T624	YPR091C	YPR091C	T624	T	624	1	13.65731350344062	8.912300172750718e-76	I7	I7.102_2	1
YPR091C_S621	YPR091C	YPR091C	S621	S	621	1	13.65731350344062	8.912300172750718e-76	I7	I7.102_2	1
YPR091C_S723	YPR091C	YPR091C	S723	S	723	0.962975203990936	14.38644756865232	8.912300172750718e-76	I7	I7.102_2	1
YPR091C_S720	YPR091C	YPR091C	S720	S	720	0.971784889698029	14.38644756865232	8.912300172750718e-76	I7	I7.102_2	1
YPR091C_S640	YPR091C	YPR091C	S640	S	640	0.999999940395355	14.819407162293164	8.912300172750718e-76	I7	I7.102_2	3
YPR091C_S646	YPR091C	YPR091C	S646	S	646	1	11.15221793615934	8.912300172750718e-76	I7	I7.102_2	1
YPR104C_S44	YPR104C	FHL1	S44	S	44	0.999986708164215	15.383918616122758	2.90895430379121e-32	I7	I7.102_2	1
YPR104C_S40	YPR104C	FHL1	S40	S	40	0.815431833267212	15.383918616122758	2.90895430379121e-32	I7	I7.102_2	1
YPR104C_T169	YPR104C	FHL1	T169	T	169	1	9.861645699558444	2.90895430379121e-32	I7	I7.102_2	1
YPR104C_T165	YPR104C	FHL1	T165	T	165	1	9.861645699558444	2.90895430379121e-32	I7	I7.102_2	1
YPR106W_T4	YPR106W	ISR1	T4	T	4	0.999883592128754	15.112614090606913	7.00539231865078e-16	I7	I7.102_2	1
YPR106W_T7	YPR106W	ISR1	T7	T	7	0.894458413124084	15.112614090606913	7.00539231865078e-16	I7	I7.102_2	1
YPR112C_S264	YPR112C	MRD1	S264	S	264	0.993920207023621	12.417229709809233	2.9438448031716697e-36	I7	I7.102_2	1
YPR115W_S1048	YPR115W	RGC1	S1048	S	1048	0.998810589313507	15.290917156820068	5.5707314635902e-48	I7	I7.102_2	1
YPR115W_S1059	YPR115W	RGC1	S1059	S	1059	0.941220343112946	15.290917156820068	5.5707314635902e-48	I7	I7.102_2	1
YPR115W_S1033	YPR115W	RGC1	S1033	S	1033	0.998336315155029	16.83878337610608	5.5707314635902e-48	I7	I7.102_2	1
YPR115W_T1032	YPR115W	RGC1	T1032	T	1032	0.999084830284119	16.83878337610608	5.5707314635902e-48	I7	I7.102_2	1
YPR115W_T1026	YPR115W	RGC1	T1026	T	1026	0.999775528907776	16.83878337610608	5.5707314635902e-48	I7	I7.102_2	1
YPR115W_S1023	YPR115W	RGC1	S1023	S	1023	0.999612271785736	13.637615528568189	5.5707314635902e-48	I7	I7.102_2	1
YPR115W_S1021	YPR115W	RGC1	S1021	S	1021	0.999987244606018	13.637615528568189	5.5707314635902e-48	I7	I7.102_2	1
YPR115W_S866	YPR115W	RGC1	S866	S	866	1	13.116325735686733	5.5707314635902e-48	I7	I7.102_2	1
YPR115W_T817	YPR115W	RGC1	T817	T	817	1	13.9738999691615	5.5707314635902e-48	I7	I7.102_2	1
YPR115W_S813	YPR115W	RGC1	S813	S	813	1	13.9738999691615	5.5707314635902e-48	I7	I7.102_2	1
YPR115W_S854	YPR115W	RGC1	S854	S	854	0.99897837638855	15.925960535354209	5.5707314635902e-48	I7	I7.102_2	1
YPR115W_S851	YPR115W	RGC1	S851	S	851	0.999991238117218	15.925960535354209	5.5707314635902e-48	I7	I7.102_2	1
YPR127W_S248	YPR127W	YPR127W	S248	S	248	1	13.087682157462886	1.23483179086455e-8	I7	I7.102_2	1
YPR127W_S245	YPR127W	YPR127W	S245	S	245	1	13.087682157462886	1.23483179086455e-8	I7	I7.102_2	1
YPR133C_S26	YPR133C	SPN1	S26	S	26	0.902939736843109	17.26353506500678	1.72909688890318e-54	I7	I7.102_2	1
YPR133C_S23	YPR133C	SPN1	S23	S	23	0.997326910495758	17.26353506500678	1.72909688890318e-54	I7	I7.102_2	1
YPR141C_T19	YPR141C	KAR3	T19	T	19	0.982693254947662	14.863226279355578	4.2710147711057e-48	I7	I7.102_2	2
YPR141C_S21	YPR141C	KAR3	S21	S	21	0.999980330467224	14.863226279355578	4.2710147711057e-48	I7	I7.102_2	2
YPR141C_T7	YPR141C	KAR3	T7	T	7	0.999783039093018	12.589255467308886	4.2710147711057e-48	I7	I7.102_2	1
YPR141C_S3	YPR141C	KAR3	S3	S	3	0.999975740909576	12.589255467308886	4.2710147711057e-48	I7	I7.102_2	1
YPR156C_S132	YPR156C	TPO3	S132	S	132	0.936743676662445	10.24117995749583	1.6473021414339e-48	I7	I7.102_2	1
YPR156C_S55	YPR156C	TPO3	S55	S	55	0.999899923801422	12.422481856414649	1.6473021414339e-48	I7	I7.102_2	2
YPR156C_T52	YPR156C	TPO3	T52	T	52	0.999348521232605	13.297240016968155	1.6473021414339e-48	I7	I7.102_2	3
YPR156C_T50	YPR156C	TPO3	T50	T	50	0.972787797451019	12.160083267959967	1.6473021414339e-48	I7	I7.102_2	1
YPR158C-D_S365	YPR158C-D	TY1B-PR3	S365	S	365	1	15.523492323182229	2.97316032175378e-74	I7	I7.102_2	2
YPR158C-D_Y1054	YPR158C-D	TY1B-PR3	Y1054	Y	1054	0.971996128559113	16.02824390292929	2.97316032175378e-74	I7	I7.102_2	2
YPR158C-D_S1055	YPR158C-D	TY1B-PR3	S1055	S	1055	0.850939810276031	15.464830394302648	2.97316032175378e-74	I7	I7.102_2	1
YPR159W_T117	YPR159W	KRE6	T117	T	117	1	16.672561381074324	2.9331076176417395e-42	I7	I7.102_2	1
YPR159W_S116	YPR159W	KRE6	S116	S	116	1	18.23804161275016	2.9331076176417395e-42	I7	I7.102_2	2
YPR159W_S112	YPR159W	KRE6	S112	S	112	1	18.11697150552722	2.9331076176417395e-42	I7	I7.102_2	3
YPR159W_S122	YPR159W	KRE6	S122	S	122	1	17.061945556627304	2.9331076176417395e-42	I7	I7.102_2	1
YPR159W_S134	YPR159W	KRE6	S134	S	134	0.907765865325928	15.283292066440769	2.9331076176417395e-42	I7	I7.102_2	1
YPR159W_S133	YPR159W	KRE6	S133	S	133	0.989781618118286	15.283292066440769	2.9331076176417395e-42	I7	I7.102_2	1
YPR161C_T303	YPR161C	SGV1	T303	T	303	1	17.578956124484716	3.88713472842007e-90	I7	I7.102_2	1
YPR161C_T301	YPR161C	SGV1	T301	T	301	1	17.578956124484716	3.88713472842007e-90	I7	I7.102_2	1
YPR161C_T240	YPR161C	SGV1	T240	T	240	0.978968024253845	14.430357371621987	3.88713472842007e-90	I7	I7.102_2	1
YPR161C_T405	YPR161C	SGV1	T405	T	405	0.999999701976776	16.137107328075658	3.88713472842007e-90	I7	I7.102_2	2
YPR161C_S400	YPR161C	SGV1	S400	S	400	0.999736726284027	16.137107328075658	3.88713472842007e-90	I7	I7.102_2	2
YPR163C_S71	YPR163C	TIF3	S71	S	71	1	12.445554391056296	8.06320778134137e-41	I7	I7.102_2	1
YPR163C_S65	YPR163C	TIF3	S65	S	65	1	14.096923774076195	8.06320778134137e-41	I7	I7.102_2	1
YPR163C_S242	YPR163C	TIF3	S242	S	242	0.998515248298645	13.091758915812008	8.06320778134137e-41	I7	I7.102_2	1
YPR163C_S268	YPR163C	TIF3	S268	S	268	0.998515248298645	13.091758915812008	8.06320778134137e-41	I7	I7.102_2	1
YPR163C_S294	YPR163C	TIF3	S294	S	294	0.863637864589691	12.804426982336066	8.06320778134137e-41	I7	I7.102_2	1
YPR163C_S320	YPR163C	TIF3	S320	S	320	0.863637864589691	12.804426982336066	8.06320778134137e-41	I7	I7.102_2	1
YPR165W_S2	YPR165W	RHO1	S2	S	2	0.999658167362213	14.0277013173965	1.4769897345928799e-34	I7	I7.102_2	1
YPR171W_S43	YPR171W	BSP1	S43	S	43	0.999997437000275	13.604640304180991	5.00873476457927e-37	I7	I7.102_2	1
YPR171W_S39	YPR171W	BSP1	S39	S	39	1	13.604640304180991	5.00873476457927e-37	I7	I7.102_2	1
YPR171W_Y49	YPR171W	BSP1	Y49	Y	49	0.98144668340683	13.636318708418106	5.00873476457927e-37	I7	I7.102_2	1
YPR171W_S31	YPR171W	BSP1	S31	S	31	0.909646213054657	13.636318708418106	5.00873476457927e-37	I7	I7.102_2	1
YPR171W_S30	YPR171W	BSP1	S30	S	30	0.978251993656158	13.636318708418106	5.00873476457927e-37	I7	I7.102_2	1
YPR171W_S46	YPR171W	BSP1	S46	S	46	0.999991834163666	13.604640304180991	5.00873476457927e-37	I7	I7.102_2	1
YPR172W_T103	YPR172W	YPR172W	T103	T	103	0.997392058372498	14.094776704761696	5.63260289498948e-41	I7	I7.102_2	1
YPR172W_S97	YPR172W	YPR172W	S97	S	97	0.799500405788422	14.094776704761696	5.63260289498948e-41	I7	I7.102_2	1
YPR174C_S175	YPR174C	YPR174C	S175	S	175	0.999989032745361	16.059005338510914	4.54180922586799e-64	I7	I7.102_2	1
YPR174C_S170	YPR174C	YPR174C	S170	S	170	0.999995529651642	16.059005338510914	4.54180922586799e-64	I7	I7.102_2	1
YPR185W_S382	YPR185W	ATG13	S382	S	382	0.998056173324585	15.863212739323432	1.06376356955316e-62	I7	I7.102_2	1
YPR185W_S379	YPR185W	ATG13	S379	S	379	1	15.863212739323432	1.06376356955316e-62	I7	I7.102_2	1
YPR185W_S348	YPR185W	ATG13	S348	S	348	1	18.16994660167261	1.06376356955316e-62	I7	I7.102_2	1
YPR185W_S346	YPR185W	ATG13	S346	S	346	0.998102128505707	18.16994660167261	1.06376356955316e-62	I7	I7.102_2	1
YPR185W_S360	YPR185W	ATG13	S360	S	360	1	11.823498682657558	1.06376356955316e-62	I7	I7.102_2	1
YPR185W_S355	YPR185W	ATG13	S355	S	355	1	11.823498682657558	1.06376356955316e-62	I7	I7.102_2	1
YPR185W_S649	YPR185W	ATG13	S649	S	649	0.937914133071899	11.3541312595693	1.06376356955316e-62	I7	I7.102_2	1
YPR185W_S652	YPR185W	ATG13	S652	S	652	0.863502621650696	11.3541312595693	1.06376356955316e-62	I7	I7.102_2	1
YPR185W_S461	YPR185W	ATG13	S461	S	461	1	14.332910220664468	1.06376356955316e-62	I7	I7.102_2	1
YPR185W_S454	YPR185W	ATG13	S454	S	454	1	14.332910220664468	1.06376356955316e-62	I7	I7.102_2	1
YPR185W_S535	YPR185W	ATG13	S535	S	535	0.981098771095276	13.736862084907925	1.06376356955316e-62	I7	I7.102_2	2
YPR185W_S539	YPR185W	ATG13	S539	S	539	0.839195847511292	13.736862084907925	1.06376356955316e-62	I7	I7.102_2	2
YPR186C_S28	YPR186C	PZF1	S28	S	28	0.782839953899384	12.407288959229367	3.4003336447516903e-9	I7	I7.102_2	1
YPR186C_S29	YPR186C	PZF1	S29	S	29	0.772123336791992	12.407288959229367	3.4003336447516903e-9	I7	I7.102_2	1
YPR190C_S394	YPR190C	RPC82	S394	S	394	0.902893781661987	15.026129509296789	3.0713855403815504e-67	I7	I7.102_2	2
YAL009W_S22	YAL009W	SPO7	S22	S	22	0.996154725551605	12.131209212436827	0.00111729461007531	SO	SO.5_3	2
YAL009W_S19	YAL009W	SPO7	S19	S	19	0.997893393039703	12.131209212436827	0.00111729461007531	SO	SO.5_3	2
YAL012W_S40	YAL012W	CYS3	S40	S	40	0.999964118003845	18.245055454525826	2.19011606035993e-65	SO	SO.5_3	2
YAL012W_S53	YAL012W	CYS3	S53	S	53	1	13.453093131556056	2.19011606035993e-65	SO	SO.5_3	1
YAL013W_S2	YAL013W	DEP1	S2	S	2	0.999999940395355	17.165557836728063	3.06642712494742e-38	SO	SO.5_3	1
YAL017W_S286	YAL017W	PSK1	S286	S	286	0.840079069137573	13.172607589357916	1.1561828020146e-54	SO	SO.5_3	1
YAL017W_S608	YAL017W	PSK1	S608	S	608	0.848663032054901	11.738497680123634	1.1561828020146e-54	SO	SO.5_3	1
YAL017W_S607	YAL017W	PSK1	S607	S	607	0.827703654766083	11.738497680123634	1.1561828020146e-54	SO	SO.5_3	1
YAL019W_S6	YAL019W	FUN30	S6	S	6	0.975589454174042	18.612281101970723	9.51541552869729e-53	SO	SO.5_3	3
YAL019W_T33	YAL019W	FUN30	T33	T	33	0.975400269031525	16.62920152479965	9.51541552869729e-53	SO	SO.5_3	1
YAL019W_S28	YAL019W	FUN30	S28	S	28	0.947600960731506	16.62920152479965	9.51541552869729e-53	SO	SO.5_3	1
YAL019W_S26	YAL019W	FUN30	S26	S	26	0.784144461154938	13.02352735045944	9.51541552869729e-53	SO	SO.5_3	1
YAL021C_T282	YAL021C	CCR4	T282	T	282	0.990636706352234	17.529498077180996	4.92140941272378e-74	SO	SO.5_3	2
YAL021C_S278	YAL021C	CCR4	S278	S	278	1	17.746899165143585	4.92140941272378e-74	SO	SO.5_3	3
YAL021C_T285	YAL021C	CCR4	T285	T	285	0.999845862388611	16.2930712709089	4.92140941272378e-74	SO	SO.5_3	3
YAL021C_T270	YAL021C	CCR4	T270	T	270	0.855725347995758	15.434913793819828	4.92140941272378e-74	SO	SO.5_3	1
YAL021C_T276	YAL021C	CCR4	T276	T	276	0.937042355537415	12.81559440565286	4.92140941272378e-74	SO	SO.5_3	1
YAL022C_Y52	YAL022C	FUN26	Y52	Y	52	0.916940569877625	10.811259503126212	1.13298017696025e-15	SO	SO.5_3	1
YAL024C_T691	YAL024C	LTE1	T691	T	691	0.837801575660706	13.299283380549396	2.30035550060061e-31	SO	SO.5_3	1
YAL024C_S783	YAL024C	LTE1	S783	S	783	0.986346483230591	13.217104086791007	2.30035550060061e-31	SO	SO.5_3	1
YAL024C_S779	YAL024C	LTE1	S779	S	779	1	13.217104086791007	2.30035550060061e-31	SO	SO.5_3	1
YAL024C_S854	YAL024C	LTE1	S854	S	854	1	14.107608092950446	2.30035550060061e-31	SO	SO.5_3	1
YAL024C_S850	YAL024C	LTE1	S850	S	850	1	14.107608092950446	2.30035550060061e-31	SO	SO.5_3	1
YAL024C_S209	YAL024C	LTE1	S209	S	209	1	15.010539419062091	2.30035550060061e-31	SO	SO.5_3	1
YAL024C_S222	YAL024C	LTE1	S222	S	222	0.998076736927032	14.92272870014755	2.30035550060061e-31	SO	SO.5_3	1
YAL024C_S219	YAL024C	LTE1	S219	S	219	0.999996185302734	14.92272870014755	2.30035550060061e-31	SO	SO.5_3	1
YAL024C_T793	YAL024C	LTE1	T793	T	793	0.998406529426575	13.601886984436032	2.30035550060061e-31	SO	SO.5_3	1
YAL024C_S789	YAL024C	LTE1	S789	S	789	0.999961197376251	13.893252333436946	2.30035550060061e-31	SO	SO.5_3	2
YAL024C_S559	YAL024C	LTE1	S559	S	559	0.98415744304657	12.7909529366638	2.30035550060061e-31	SO	SO.5_3	1
YAL024C_T1125	YAL024C	LTE1	T1125	T	1125	1	15.963819037746482	2.30035550060061e-31	SO	SO.5_3	2
YAL024C_T1132	YAL024C	LTE1	T1132	T	1132	1	11.343789946734274	2.30035550060061e-31	SO	SO.5_3	1
YAL026C_S1352	YAL026C	DRS2	S1352	S	1352	1	10.395418486799958	5.54762723502161e-19	SO	SO.5_3	1
YAL026C_T7	YAL026C	DRS2	T7	T	7	1	11.26958611950297	5.54762723502161e-19	SO	SO.5_3	1
YAL030W_S13	YAL030W	SNC1	S13	S	13	0.99904727935791	16.282258767521643	2.2084277676379e-23	SO	SO.5_3	2
YAL031C_S497	YAL031C	GIP4	S497	S	497	0.999837338924408	14.173364144662395	4.77981655884841e-47	SO	SO.5_3	2
YAL031C_S501	YAL031C	GIP4	S501	S	501	0.999877095222473	13.273973615562326	4.77981655884841e-47	SO	SO.5_3	1
YAL031C_S609	YAL031C	GIP4	S609	S	609	1	16.963800839238676	4.77981655884841e-47	SO	SO.5_3	2
YAL031C_S605	YAL031C	GIP4	S605	S	605	0.999114751815796	14.99812358937946	4.77981655884841e-47	SO	SO.5_3	1
YAL031C_S570	YAL031C	GIP4	S570	S	570	0.985182404518127	16.072719809308484	4.77981655884841e-47	SO	SO.5_3	1
YAL034C_S110	YAL034C	FUN19	S110	S	110	0.999447107315063	17.635453697939887	9.56289486360186e-22	SO	SO.5_3	1
YAL035W_S397	YAL035W	FUN12	S397	S	397	0.793368399143219	11.879118845200107	8.70558435065672e-70	SO	SO.5_3	1
YAL035W_S394	YAL035W	FUN12	S394	S	394	0.98157155513763406	17.702759075147593	8.70558435065672e-70	SO	SO.5_3	1
YAL035W_T392	YAL035W	FUN12	T392	T	392	0.984388470649719	17.728010066757133	8.70558435065672e-70	SO	SO.5_3	2
YAL035W_S257	YAL035W	FUN12	S257	S	257	0.991607844829559	13.25522768278928	8.70558435065672e-70	SO	SO.5_3	1
YAL038W_T499	YAL038W	CDC19	T499	T	499	0.827778160572052	12.125820393874951	1.18156942459325e-59	SO	SO.5_3	1
YAL038W_T217	YAL038W	CDC19	T217	T	217	0.999980270862579	11.837145959537589	1.18156942459325e-59	SO	SO.5_3	1
YAL038W_S9	YAL038W	CDC19	S9	S	9	0.907290518283844	13.72843319871282	1.18156942459325e-59	SO	SO.5_3	2
YAL038W_S16	YAL038W	CDC19	S16	S	16	0.999506115913391	12.426661898374377	1.18156942459325e-59	SO	SO.5_3	1
YAL041W_S100	YAL041W	CDC24	S100	S	100	0.958834767341614	16.645187791845117	9.6286517700135e-42	SO	SO.5_3	2
YAL041W_S739	YAL041W	CDC24	S739	S	739	0.974924862384796	13.891760609658036	9.6286517700135e-42	SO	SO.5_3	1
YAL041W_S741	YAL041W	CDC24	S741	S	741	0.987164437770844	14.166771882082294	9.6286517700135e-42	SO	SO.5_3	1
YAL041W_S729	YAL041W	CDC24	S729	S	729	1	15.078790905403118	9.6286517700135e-42	SO	SO.5_3	1
YAL041W_T704	YAL041W	CDC24	T704	T	704	0.837997496128082	11.582017357232717	9.6286517700135e-42	SO	SO.5_3	1
YAL041W_S697	YAL041W	CDC24	S697	S	697	0.902779340744019	12.598183261214231	9.6286517700135e-42	SO	SO.5_3	2
YAL042W_S284	YAL042W	ERV46	S284	S	284	1	12.17032347968561	8.8873560949586e-6	SO	SO.5_3	1
YAL042W_T283	YAL042W	ERV46	T283	T	283	1	12.17032347968561	8.8873560949586e-6	SO	SO.5_3	1
YAL043C_S500	YAL043C	PTA1	S500	S	500	0.999999940395355	13.064692972184789	0.00213018033867693	SO	SO.5_3	1
YAL051W_S155	YAL051W	OAF1	S155	S	155	0.999988615512848	15.869985828657123	9.47744370689031e-25	SO	SO.5_3	4
YAL051W_S144	YAL051W	OAF1	S144	S	144	0.999651432037354	16.381306307071142	9.47744370689031e-25	SO	SO.5_3	5
YAL053W_Y764	YAL053W	FLC2	Y764	Y	764	0.894779622554779	11.23638777559731	2.3570924992911497e-35	SO	SO.5_3	1
YAL053W_S643	YAL053W	FLC2	S643	S	643	1	11.74058965540882	2.3570924992911497e-35	SO	SO.5_3	1
YAR002W_S473	YAR002W	NUP60	S473	S	473	1	14.995298108671308	4.9223204936342814e-67	SO	SO.5_3	2
YAR002W_S382	YAR002W	NUP60	S382	S	382	0.987863779067993	17.927680365756178	4.9223204936342814e-67	SO	SO.5_3	2
YAR002W_T381	YAR002W	NUP60	T381	T	381	0.957642018795013	15.199589030659215	4.9223204936342814e-67	SO	SO.5_3	1
YAR002W_S374	YAR002W	NUP60	S374	S	374	0.940306007862091	15.268688620673354	4.9223204936342814e-67	SO	SO.5_3	3
YAR002W_S371	YAR002W	NUP60	S371	S	371	0.858348786830902	13.794672037183902	4.9223204936342814e-67	SO	SO.5_3	1
YAR002W_S352	YAR002W	NUP60	S352	S	352	0.999949932098389	15.303552012231306	4.9223204936342814e-67	SO	SO.5_3	4
YAR002W_T460	YAR002W	NUP60	T460	T	460	0.999838173389435	17.990307356472425	4.9223204936342814e-67	SO	SO.5_3	4
YAR002W_T451	YAR002W	NUP60	T451	T	451	0.992519676685333	16.562433789953133	4.9223204936342814e-67	SO	SO.5_3	2
YAR002W_S81	YAR002W	NUP60	S81	S	81	0.998841881752014	14.048915146186626	4.9223204936342814e-67	SO	SO.5_3	1
YAR002W_Y75	YAR002W	NUP60	Y75	Y	75	0.999967575073242	15.138606293954648	4.9223204936342814e-67	SO	SO.5_3	2
YAR002W_S78	YAR002W	NUP60	S78	S	78	0.973583698272705	14.223046413609728	4.9223204936342814e-67	SO	SO.5_3	1
YAR002W_Y194	YAR002W	NUP60	Y194	Y	194	0.985709428787231	12.781108267978473	4.9223204936342814e-67	SO	SO.5_3	1
YAR002W_T180	YAR002W	NUP60	T180	T	180	0.901024281978607	12.946863335784244	4.9223204936342814e-67	SO	SO.5_3	1
YAR002W_S183	YAR002W	NUP60	S183	S	183	0.999500870704651	12.946863335784244	4.9223204936342814e-67	SO	SO.5_3	1
YAR002W_S354	YAR002W	NUP60	S354	S	354	0.831719756126404	10.833127930939778	4.9223204936342814e-67	SO	SO.5_3	1
YAR002W_S162	YAR002W	NUP60	S162	S	162	0.999999940395355	14.30217194614769	4.9223204936342814e-67	SO	SO.5_3	3
YAR002W_S156	YAR002W	NUP60	S156	S	156	0.971539735794067	13.421037723228435	4.9223204936342814e-67	SO	SO.5_3	1
YAR002W_S171	YAR002W	NUP60	S171	S	171	1	14.612885662959616	4.9223204936342814e-67	SO	SO.5_3	2
YAR002W_S89	YAR002W	NUP60	S89	S	89	1	14.378937051198172	4.9223204936342814e-67	SO	SO.5_3	1
YAR007C_S178	YAR007C	RFA1	S178	S	178	1	16.25292862788317	2.4434660577337597e-44	SO	SO.5_3	3
YAR014C_S658	YAR014C	BUD14	S658	S	658	0.997753798961639	15.049012888942444	3.769415253100399e-32	SO	SO.5_3	1
YAR014C_S655	YAR014C	BUD14	S655	S	655	0.965033233165741	15.049012888942444	3.769415253100399e-32	SO	SO.5_3	1
YAR014C_S656	YAR014C	BUD14	S656	S	656	0.938490211963654	12.94692987055957	3.769415253100399e-32	SO	SO.5_3	1
YAR014C_T511	YAR014C	BUD14	T511	T	511	0.806361615657806	10.931345299551124	3.769415253100399e-32	SO	SO.5_3	1
YAR019C_T13	YAR019C	CDC15	T13	T	13	1	15.407021606722957	1.08526986634422e-24	SO	SO.5_3	1
YAR019C_T940	YAR019C	CDC15	T940	T	940	0.997316122055054	14.999581250872756	1.08526986634422e-24	SO	SO.5_3	1
YAR019C_S938	YAR019C	CDC15	S938	S	938	0.99011754989624	14.999581250872756	1.08526986634422e-24	SO	SO.5_3	1
YAR028W_T8	YAR028W	YAR028W	T8	T	8	0.805574476718903	11.5763705541983	1.45928412580935e-7	SO	SO.5_3	1
YAR028W_T3	YAR028W	YAR028W	T3	T	3	0.994142293930054	15.28074756284947	1.45928412580935e-7	SO	SO.5_3	1
YAR042W_S442	YAR042W	SWH1	S442	S	442	0.872506439685822	15.562771870081558	1.7666094394915795e-43	SO	SO.5_3	1
YAR042W_T1053	YAR042W	SWH1	T1053	T	1053	0.997950255870819	12.374834289883488	1.7666094394915795e-43	SO	SO.5_3	1
YAR042W_S490	YAR042W	SWH1	S490	S	490	0.999999701976776	17.618538196955885	1.7666094394915795e-43	SO	SO.5_3	2
YAR042W_S678	YAR042W	SWH1	S678	S	678	0.995845913887024	14.673122883647784	1.7666094394915795e-43	SO	SO.5_3	2
YAR042W_T672	YAR042W	SWH1	T672	T	672	0.999815762042999	14.35853590188953	1.7666094394915795e-43	SO	SO.5_3	1
YAR042W_S683	YAR042W	SWH1	S683	S	683	0.999831438064575	12.321450984022968	1.7666094394915795e-43	SO	SO.5_3	1
YBL003C_S129	YBL003C	HTA2	S129	S	129	1	17.85879927948448	1.88549867679642e-62	SO	SO.5_3	2
YBL004W_T1605	YBL004W	UTP20	T1605	T	1605	1	10.85776847477566	0.00112940575151202	SO	SO.5_3	1
YBL005W-B_T57	YBL005W-B	TY1B-BL	T57	T	57	0.951604902744293	18.05251787756873	2.00362839075182e-93	SO	SO.5_3	1
YBL005W-B_S60	YBL005W-B	TY1B-BL	S60	S	60	0.964365184307098	18.05251787756873	2.00362839075182e-93	SO	SO.5_3	1
YBL005W-B_S10	YBL005W-B	TY1B-BL	S10	S	10	1	15.983231543087449	2.00362839075182e-93	SO	SO.5_3	4
YBL005W-B_S7	YBL005W-B	TY1B-BL	S7	S	7	1	15.699807735712106	2.00362839075182e-93	SO	SO.5_3	3
YBL005W-B_S16	YBL005W-B	TY1B-BL	S16	S	16	0.999997556209564	15.079675477712827	2.00362839075182e-93	SO	SO.5_3	3
YBL005W-B_S3	YBL005W-B	TY1B-BL	S3	S	3	0.999991536140442	15.187536274750164	2.00362839075182e-93	SO	SO.5_3	2
YBL007C_S486	YBL007C	SLA1	S486	S	486	1	15.832130887762624	1.4562920625047995e-104	SO	SO.5_3	1
YBL007C_S437	YBL007C	SLA1	S437	S	437	0.999999582767487	17.048788560918354	1.4562920625047995e-104	SO	SO.5_3	1
YBL007C_T984	YBL007C	SLA1	T984	T	984	1	18.033029182909207	1.4562920625047995e-104	SO	SO.5_3	3
YBL007C_T993	YBL007C	SLA1	T993	T	993	0.999999940395355	17.8043470103455	1.4562920625047995e-104	SO	SO.5_3	3
YBL007C_S996	YBL007C	SLA1	S996	S	996	0.948505043983459	12.633699924577398	1.4562920625047995e-104	SO	SO.5_3	1
YBL007C_S785	YBL007C	SLA1	S785	S	785	0.992664337158203	11.22653814873278	1.4562920625047995e-104	SO	SO.5_3	1
YBL009W_S231	YBL009W	ALK2	S231	S	231	1	9.881557351803728	1.71303840876964e-32	SO	SO.5_3	1
YBL011W_S641	YBL011W	SCT1	S641	S	641	0.986105144023895	15.07413606908079	7.23461078109282e-24	SO	SO.5_3	1
YBL016W_Y182	YBL016W	FUS3	Y182	Y	182	1	13.837491863997132	7.44574064143534e-10	SO	SO.5_3	1
YBL024W_S667	YBL024W	NCL1	S667	S	667	0.874136626720428	14.657611640165772	2.0836462416268e-30	SO	SO.5_3	1
YBL024W_S424	YBL024W	NCL1	S424	S	424	0.775674879550934	11.856751921598814	2.0836462416268e-30	SO	SO.5_3	1
YBL031W_S165	YBL031W	SHE1	S165	S	165	1	10.647096336155125	3.86605217409496e-20	SO	SO.5_3	1
YBL032W_S252	YBL032W	HEK2	S252	S	252	1	19.232363494991535	5.397172021799548e-94	SO	SO.5_3	1
YBL032W_S360	YBL032W	HEK2	S360	S	360	0.95330399274826	16.319242005818847	5.397172021799548e-94	SO	SO.5_3	2
YBL032W_S362	YBL032W	HEK2	S362	S	362	0.996464312076569	17.063662032598614	5.397172021799548e-94	SO	SO.5_3	1
YBL034C_S690	YBL034C	STU1	S690	S	690	0.929590821266174	12.220333726100764	3.3846473569322093e-28	SO	SO.5_3	1
YBL034C_S1018	YBL034C	STU1	S1018	S	1018	0.988829672336578	14.573204529663869	3.3846473569322093e-28	SO	SO.5_3	1
YBL034C_S653	YBL034C	STU1	S653	S	653	0.796333074569702	11.720722388501349	3.3846473569322093e-28	SO	SO.5_3	1
YBL035C_T190	YBL035C	POL12	T190	T	190	0.999847114086151	15.45319553447608	2.84717377609104e-27	SO	SO.5_3	3
YBL035C_T185	YBL035C	POL12	T185	T	185	0.999613523483276	14.445273720053674	2.84717377609104e-27	SO	SO.5_3	1
YBL037W_T727	YBL037W	APL3	T727	T	727	1	13.589852956414116	7.61295378618151e-17	SO	SO.5_3	1
YBL042C_S12	YBL042C	FUI1	S12	S	12	0.992312908172607	17.32910400085528	1.2717021554723199e-33	SO	SO.5_3	1
YBL042C_S4	YBL042C	FUI1	S4	S	4	0.999999821186066	14.335960508798172	1.2717021554723199e-33	SO	SO.5_3	1
YBL042C_S11	YBL042C	FUI1	S11	S	11	0.987702965736389	14.335960508798172	1.2717021554723199e-33	SO	SO.5_3	1
YBL042C_S56	YBL042C	FUI1	S56	S	56	1	16.548606629583865	1.2717021554723199e-33	SO	SO.5_3	3
YBL042C_T54	YBL042C	FUI1	T54	T	54	1	15.953473483767317	1.2717021554723199e-33	SO	SO.5_3	4
YBL046W_S434	YBL046W	PSY4	S434	S	434	1	16.218396297478836	6.0592571614859e-48	SO	SO.5_3	2
YBL047C_T1010	YBL047C	EDE1	T1010	T	1010	0.96532928943634	14.36575945704614	3.7796290250784993e-93	SO	SO.5_3	1
YBL047C_S1008	YBL047C	EDE1	S1008	S	1008	0.981447100639343	14.966622992735246	3.7796290250784993e-93	SO	SO.5_3	2
YBL047C_S244	YBL047C	EDE1	S244	S	244	0.990577459335327	18.980699455302677	3.7796290250784993e-93	SO	SO.5_3	2
YBL047C_S241	YBL047C	EDE1	S241	S	241	0.999999940395355	18.63358735898116	3.7796290250784993e-93	SO	SO.5_3	3
YBL047C_S249	YBL047C	EDE1	S249	S	249	0.990534126758575	18.077286904424856	3.7796290250784993e-93	SO	SO.5_3	2
YBL047C_S1100	YBL047C	EDE1	S1100	S	1100	1	16.89239081170726	3.7796290250784993e-93	SO	SO.5_3	5
YBL047C_S1096	YBL047C	EDE1	S1096	S	1096	0.987421989440918	14.158351060011276	3.7796290250784993e-93	SO	SO.5_3	2
YBL047C_S1093	YBL047C	EDE1	S1093	S	1093	0.999194324016571	12.433079032500746	3.7796290250784993e-93	SO	SO.5_3	1
YBL047C_T1340	YBL047C	EDE1	T1340	T	1340	0.993600368499756	11.274308704005016	3.7796290250784993e-93	SO	SO.5_3	1
YBL047C_S931	YBL047C	EDE1	S931	S	931	0.996909856796265	12.69170922096923	3.7796290250784993e-93	SO	SO.5_3	1
YBL047C_T1307	YBL047C	EDE1	T1307	T	1307	0.884662747383118	12.646586545406103	3.7796290250784993e-93	SO	SO.5_3	1
YBL051C_S655	YBL051C	PIN4	S655	S	655	1	17.440253210702565	2.50997520734524e-69	SO	SO.5_3	3
YBL051C_S194	YBL051C	PIN4	S194	S	194	1	17.66729825957918	2.50997520734524e-69	SO	SO.5_3	3
YBL051C_S191	YBL051C	PIN4	S191	S	191	1	17.490432852899357	2.50997520734524e-69	SO	SO.5_3	2
YBL051C_S197	YBL051C	PIN4	S197	S	197	0.998939692974091	16.16874919646306	2.50997520734524e-69	SO	SO.5_3	1
YBL051C_S541	YBL051C	PIN4	S541	S	541	0.99999064207077	20.429558750246855	2.50997520734524e-69	SO	SO.5_3	1
YBL051C_T512	YBL051C	PIN4	T512	T	512	0.999999284744263	17.182140312892866	2.50997520734524e-69	SO	SO.5_3	1
YBL051C_S466	YBL051C	PIN4	S466	S	466	0.997125804424286	17.71106165818743	2.50997520734524e-69	SO	SO.5_3	1
YBL052C_S9	YBL052C	SAS3	S9	S	9	0.99999988079071	15.173980313722028	9.76607678254763e-29	SO	SO.5_3	2
YBL054W_S495	YBL054W	TOD6	S495	S	495	0.836473882198334	18.608205269210888	1.82398288496481e-77	SO	SO.5_3	1
YBL054W_S226	YBL054W	TOD6	S226	S	226	0.928081154823303	12.4742310021109	1.82398288496481e-77	SO	SO.5_3	1
YBL054W_Y339	YBL054W	TOD6	Y339	Y	339	0.999999642372131	14.160564524917312	1.82398288496481e-77	SO	SO.5_3	3
YBL054W_S333	YBL054W	TOD6	S333	S	333	0.999999940395355	12.973302652794462	1.82398288496481e-77	SO	SO.5_3	2
YBL054W_S341	YBL054W	TOD6	S341	S	341	1	16.86731397982852	1.82398288496481e-77	SO	SO.5_3	3
YBL054W_S337	YBL054W	TOD6	S337	S	337	1	16.86731397982852	1.82398288496481e-77	SO	SO.5_3	3
YBL058W_S108	YBL058W	SHP1	S108	S	108	0.999938488006592	17.213114355739478	5.57974774416439e-52	SO	SO.5_3	4
YBL058W_S106	YBL058W	SHP1	S106	S	106	0.962221801280975	12.087207482600682	5.57974774416439e-52	SO	SO.5_3	1
YBL058W_T107	YBL058W	SHP1	T107	T	107	0.852131426334381	11.237568473064842	5.57974774416439e-52	SO	SO.5_3	1
YBL058W_S322	YBL058W	SHP1	S322	S	322	1	18.277619512505066	5.57974774416439e-52	SO	SO.5_3	3
YBL058W_S315	YBL058W	SHP1	S315	S	315	1	19.48589195346903	5.57974774416439e-52	SO	SO.5_3	6
YBL058W_S321	YBL058W	SHP1	S321	S	321	1	16.487293589666564	5.57974774416439e-52	SO	SO.5_3	1
YBL058W_S224	YBL058W	SHP1	S224	S	224	1	12.520871470192729	5.57974774416439e-52	SO	SO.5_3	1
YBL060W_S293	YBL060W	YEL1	S293	S	293	0.929372727870941	14.42451293901893	1.01390348364171e-20	SO	SO.5_3	2
YBL060W_T290	YBL060W	YEL1	T290	T	290	0.993598699569702	14.42451293901893	1.01390348364171e-20	SO	SO.5_3	2
YBL061C_S4	YBL061C	SKT5	S4	S	4	0.976770222187042	16.602191580533137	3.5732232002423996e-45	SO	SO.5_3	5
YBL061C_S625	YBL061C	SKT5	S625	S	625	0.88570910692215	13.359498848705504	3.5732232002423996e-45	SO	SO.5_3	1
YBL061C_S622	YBL061C	SKT5	S622	S	622	0.996217310428619	13.359498848705504	3.5732232002423996e-45	SO	SO.5_3	1
YBL061C_S32	YBL061C	SKT5	S32	S	32	0.996629536151886	15.076260543085493	3.5732232002423996e-45	SO	SO.5_3	1
YBL061C_T57	YBL061C	SKT5	T57	T	57	1	17.133284248352822	3.5732232002423996e-45	SO	SO.5_3	1
YBL061C_S56	YBL061C	SKT5	S56	S	56	1	17.133284248352822	3.5732232002423996e-45	SO	SO.5_3	1
YBL061C_S588	YBL061C	SKT5	S588	S	588	0.948212504386902	10.509226289912084	3.5732232002423996e-45	SO	SO.5_3	1
YBL061C_S586	YBL061C	SKT5	S586	S	586	0.937174081802368	10.509226289912084	3.5732232002423996e-45	SO	SO.5_3	1
YBL063W_T1068	YBL063W	KIP1	T1068	T	1068	0.949934303760529	13.261467681174706	1.80867719477252e-16	SO	SO.5_3	1
YBL066C_S273	YBL066C	SEF1	S273	S	273	0.9992516040802	13.357663450558956	2.68479595673441e-36	SO	SO.5_3	1
YBL067C_S747	YBL067C	UBP13	S747	S	747	1	10.012641150750946	1.13014100486438e-37	SO	SO.5_3	1
YBL067C_S743	YBL067C	UBP13	S743	S	743	1	10.012641150750946	1.13014100486438e-37	SO	SO.5_3	1
YBL076C_S685	YBL076C	ILS1	S685	S	685	0.898630559444427	13.61998397693683	1.6897651285682602e-15	SO	SO.5_3	1
YBL076C_S2	YBL076C	ILS1	S2	S	2	0.908142507076263	13.446688330845	1.6897651285682602e-15	SO	SO.5_3	1
YBL079W_T519	YBL079W	NUP170	T519	T	519	0.917582333087921	13.22561320245717	0.00428091121277454	SO	SO.5_3	1
YBL079W_S514	YBL079W	NUP170	S514	S	514	0.917582333087921	13.22561320245717	0.00428091121277454	SO	SO.5_3	1
YBL079W_S513	YBL079W	NUP170	S513	S	513	0.886755287647247	13.22561320245717	0.00428091121277454	SO	SO.5_3	1
YBL082C_S6	YBL082C	ALG3	S6	S	6	1	12.138466880005272	1.39751997971859e-6	SO	SO.5_3	1
YBL085W_S104	YBL085W	BOI1	S104	S	104	0.998721659183502	16.212791899852256	5.735488554117309e-78	SO	SO.5_3	1
YBL085W_T207	YBL085W	BOI1	T207	T	207	0.994438886642456	13.105831060497968	5.735488554117309e-78	SO	SO.5_3	1
YBL085W_S206	YBL085W	BOI1	S206	S	206	0.994431674480438	16.302441776412977	5.735488554117309e-78	SO	SO.5_3	2
YBL085W_S209	YBL085W	BOI1	S209	S	209	0.999999821186066	17.390798985903004	5.735488554117309e-78	SO	SO.5_3	4
YBL085W_S655	YBL085W	BOI1	S655	S	655	0.999999701976776	14.638518734547912	5.735488554117309e-78	SO	SO.5_3	1
YBL085W_S653	YBL085W	BOI1	S653	S	653	0.987500011920929	12.724300824203851	5.735488554117309e-78	SO	SO.5_3	1
YBL085W_T652	YBL085W	BOI1	T652	T	652	0.984915435314178	12.724300824203851	5.735488554117309e-78	SO	SO.5_3	1
YBL085W_S213	YBL085W	BOI1	S213	S	213	0.996643900871277	15.459060770157087	5.735488554117309e-78	SO	SO.5_3	1
YBL085W_S412	YBL085W	BOI1	S412	S	412	0.999999105930328	19.59401695801292	5.735488554117309e-78	SO	SO.5_3	2
YBL085W_S405	YBL085W	BOI1	S405	S	405	1	19.513812380151997	5.735488554117309e-78	SO	SO.5_3	1
YBL085W_S626	YBL085W	BOI1	S626	S	626	0.961514055728912	10.874499530847178	5.735488554117309e-78	SO	SO.5_3	1
YBL085W_S2	YBL085W	BOI1	S2	S	2	0.992664992809296	13.948021685572304	5.735488554117309e-78	SO	SO.5_3	1
YBL085W_T670	YBL085W	BOI1	T670	T	670	0.913969814777374	9.830970516044315	5.735488554117309e-78	SO	SO.5_3	1
YBL085W_S636	YBL085W	BOI1	S636	S	636	0.916646182537079	10.14232120029472	5.735488554117309e-78	SO	SO.5_3	1
YBL085W_S605	YBL085W	BOI1	S605	S	605	0.823727548122406	12.49633682154625	5.735488554117309e-78	SO	SO.5_3	1
YBL085W_S601	YBL085W	BOI1	S601	S	601	0.943813800811768	12.49633682154625	5.735488554117309e-78	SO	SO.5_3	1
YBL085W_S668	YBL085W	BOI1	S668	S	668	0.902629494667053	9.830970516044315	5.735488554117309e-78	SO	SO.5_3	1
YBL091C_S35	YBL091C	MAP2	S35	S	35	1	17.13891704779997	6.63831200896351e-47	SO	SO.5_3	2
YBL091C_T2	YBL091C	MAP2	T2	T	2	1	17.14133671313735	6.63831200896351e-47	SO	SO.5_3	2
YBL091C_S341	YBL091C	MAP2	S341	S	341	1	11.513413000444537	6.63831200896351e-47	SO	SO.5_3	1
YBL091C_T338	YBL091C	MAP2	T338	T	338	1	11.513413000444537	6.63831200896351e-47	SO	SO.5_3	1
YBL091C_S329	YBL091C	MAP2	S329	S	329	1	11.513413000444537	6.63831200896351e-47	SO	SO.5_3	1
YBL092W_S59	YBL092W	RPL32	S59	S	59	0.901955127716064	11.931969080048928	0.00337351042183261	SO	SO.5_3	1
YBL097W_T682	YBL097W	BRN1	T682	T	682	0.91075587272644	13.352040966431144	3.2732597127964004e-16	SO	SO.5_3	1
YBL101C_S1030	YBL101C	ECM21	S1030	S	1030	0.999744653701782	14.335601857002064	7.52712451047155e-51	SO	SO.5_3	2
YBL101C_T1028	YBL101C	ECM21	T1028	T	1028	0.999744653701782	14.26786686777006	7.52712451047155e-51	SO	SO.5_3	1
YBL101C_Y967	YBL101C	ECM21	Y967	Y	967	0.975532710552216	15.457919076079916	7.52712451047155e-51	SO	SO.5_3	1
YBL101C_S1039	YBL101C	ECM21	S1039	S	1039	0.992697358131409	15.302766086484704	7.52712451047155e-51	SO	SO.5_3	1
YBL101C_S1038	YBL101C	ECM21	S1038	S	1038	0.869349122047424	15.302766086484704	7.52712451047155e-51	SO	SO.5_3	1
YBL101C_S140	YBL101C	ECM21	S140	S	140	1	15.299748954348676	7.52712451047155e-51	SO	SO.5_3	2
YBL101C_S136	YBL101C	ECM21	S136	S	136	1	11.939176518571776	7.52712451047155e-51	SO	SO.5_3	1
YBL101C_T135	YBL101C	ECM21	T135	T	135	1	11.939176518571776	7.52712451047155e-51	SO	SO.5_3	1
YBL101C_S490	YBL101C	ECM21	S490	S	490	0.998589038848877	15.044578541904023	7.52712451047155e-51	SO	SO.5_3	1
YBL101C_S492	YBL101C	ECM21	S492	S	492	0.975701630115509	14.861662086982612	7.52712451047155e-51	SO	SO.5_3	1
YBL101C_S306	YBL101C	ECM21	S306	S	306	0.887116193771362	12.529856978878858	7.52712451047155e-51	SO	SO.5_3	1
YBL102W_S2	YBL102W	SFT2	S2	S	2	0.975790023803711	12.421647236608695	9.65144295697422e-18	SO	SO.5_3	1
YBL103C_S227	YBL103C	RTG3	S227	S	227	0.999891400337219	14.057195285804951	2.00621799760236e-47	SO	SO.5_3	1
YBL103C_S246	YBL103C	RTG3	S246	S	246	1	11.85373575500268	2.00621799760236e-47	SO	SO.5_3	1
YBL103C_T249	YBL103C	RTG3	T249	T	249	1	11.85373575500268	2.00621799760236e-47	SO	SO.5_3	1
YBL103C_S123	YBL103C	RTG3	S123	S	123	0.999987900257111	15.481748384716973	2.00621799760236e-47	SO	SO.5_3	1
YBL103C_S126	YBL103C	RTG3	S126	S	126	0.9977086186409	15.481748384716973	2.00621799760236e-47	SO	SO.5_3	1
YBL103C_S142	YBL103C	RTG3	S142	S	142	0.999997973442078	15.31516394773546	2.00621799760236e-47	SO	SO.5_3	1
YBL103C_T150	YBL103C	RTG3	T150	T	150	1	15.3729053331877	2.00621799760236e-47	SO	SO.5_3	1
YBL103C_S269	YBL103C	RTG3	S269	S	269	1	14.58155918605224	2.00621799760236e-47	SO	SO.5_3	1
YBL104C_S895	YBL104C	SEA4	S895	S	895	0.892544150352478	13.373212919088235	1.9527887062415293e-40	SO	SO.5_3	1
YBL105C_T763	YBL105C	PKC1	T763	T	763	0.791033446788788	12.063462378556345	4.6432434655269805e-14	SO	SO.5_3	1
YBL105C_S797	YBL105C	PKC1	S797	S	797	0.999997138977051	12.943376956603537	4.6432434655269805e-14	SO	SO.5_3	1
YBL113W-A_S17	YBL113W-A	NA	S17	S	17	0.972816109657288	19.700799863428465	1.6654376521195397e-93	SO	SO.5_3	1
YBL113W-A_S16	YBL113W-A	NA	S16	S	16	0.972816109657288	19.700799863428465	1.6654376521195397e-93	SO	SO.5_3	1
YDR545C-A_S16	YDR545C-A	NA	S16	S	16	0.972816109657288	19.700799863428465	1.6654376521195397e-93	SO	SO.5_3	1
YDR545C-A_S15	YDR545C-A	NA	S15	S	15	0.972816109657288	19.700799863428465	1.6654376521195397e-93	SO	SO.5_3	1
YEL077W-A_S17	YEL077W-A	YEL077W-A	S17	S	17	0.972816109657288	19.700799863428465	1.6654376521195397e-93	SO	SO.5_3	1
YEL077W-A_S16	YEL077W-A	YEL077W-A	S16	S	16	0.972816109657288	19.700799863428465	1.6654376521195397e-93	SO	SO.5_3	1
YER190C-B_S17	YER190C-B	YER190C-B	S17	S	17	0.972816109657288	19.700799863428465	1.6654376521195397e-93	SO	SO.5_3	1
YER190C-B_S16	YER190C-B	YER190C-B	S16	S	16	0.972816109657288	19.700799863428465	1.6654376521195397e-93	SO	SO.5_3	1
YFL068W_S17	YFL068W	YFL068W	S17	S	17	0.972816109657288	19.700799863428465	1.6654376521195397e-93	SO	SO.5_3	1
YFL068W_S16	YFL068W	YFL068W	S16	S	16	0.972816109657288	19.700799863428465	1.6654376521195397e-93	SO	SO.5_3	1
YGR296C-B_S17	YGR296C-B	YGR296C-B	S17	S	17	0.972816109657288	19.700799863428465	1.6654376521195397e-93	SO	SO.5_3	1
YGR296C-B_S16	YGR296C-B	YGR296C-B	S16	S	16	0.972816109657288	19.700799863428465	1.6654376521195397e-93	SO	SO.5_3	1
YHL050W-A_S17	YHL050W-A	NA	S17	S	17	0.972816109657288	19.700799863428465	1.6654376521195397e-93	SO	SO.5_3	1
YHL050W-A_S16	YHL050W-A	NA	S16	S	16	0.972816109657288	19.700799863428465	1.6654376521195397e-93	SO	SO.5_3	1
YHR219C-A_S17	YHR219C-A	NA	S17	S	17	0.972816109657288	19.700799863428465	1.6654376521195397e-93	SO	SO.5_3	1
YHR219C-A_S16	YHR219C-A	NA	S16	S	16	0.972816109657288	19.700799863428465	1.6654376521195397e-93	SO	SO.5_3	1
YIL177W-A_S17	YIL177W-A	NA	S17	S	17	0.972816109657288	19.700799863428465	1.6654376521195397e-93	SO	SO.5_3	1
YIL177W-A_S16	YIL177W-A	NA	S16	S	16	0.972816109657288	19.700799863428465	1.6654376521195397e-93	SO	SO.5_3	1
YJL225W-A_S17	YJL225W-A	NA	S17	S	17	0.972816109657288	19.700799863428465	1.6654376521195397e-93	SO	SO.5_3	1
YJL225W-A_S16	YJL225W-A	NA	S16	S	16	0.972816109657288	19.700799863428465	1.6654376521195397e-93	SO	SO.5_3	1
YLL066W-A_S17	YLL066W-A	YLL066W-A	S17	S	17	0.972816109657288	19.700799863428465	1.6654376521195397e-93	SO	SO.5_3	1
YLL066W-A_S16	YLL066W-A	YLL066W-A	S16	S	16	0.972816109657288	19.700799863428465	1.6654376521195397e-93	SO	SO.5_3	1
YLL067W-A_S17	YLL067W-A	YLL067W-A	S17	S	17	0.972816109657288	19.700799863428465	1.6654376521195397e-93	SO	SO.5_3	1
YLL067W-A_S16	YLL067W-A	YLL067W-A	S16	S	16	0.972816109657288	19.700799863428465	1.6654376521195397e-93	SO	SO.5_3	1
YLR466C-A_S17	YLR466C-A	NA	S17	S	17	0.972816109657288	19.700799863428465	1.6654376521195397e-93	SO	SO.5_3	1
YLR466C-A_S16	YLR466C-A	NA	S16	S	16	0.972816109657288	19.700799863428465	1.6654376521195397e-93	SO	SO.5_3	1
YLR467C-A_S17	YLR467C-A	NA	S17	S	17	0.972816109657288	19.700799863428465	1.6654376521195397e-93	SO	SO.5_3	1
YLR467C-A_S16	YLR467C-A	NA	S16	S	16	0.972816109657288	19.700799863428465	1.6654376521195397e-93	SO	SO.5_3	1
YML133W-B_S17	YML133W-B	NA	S17	S	17	0.972816109657288	19.700799863428465	1.6654376521195397e-93	SO	SO.5_3	1
YML133W-B_S16	YML133W-B	NA	S16	S	16	0.972816109657288	19.700799863428465	1.6654376521195397e-93	SO	SO.5_3	1
YNL339W-B_S17	YNL339W-B	NA	S17	S	17	0.972816109657288	19.700799863428465	1.6654376521195397e-93	SO	SO.5_3	1
YNL339W-B_S16	YNL339W-B	NA	S16	S	16	0.972816109657288	19.700799863428465	1.6654376521195397e-93	SO	SO.5_3	1
YOR396C-A_S17	YOR396C-A	NA	S17	S	17	0.972816109657288	19.700799863428465	1.6654376521195397e-93	SO	SO.5_3	1
YOR396C-A_S16	YOR396C-A	NA	S16	S	16	0.972816109657288	19.700799863428465	1.6654376521195397e-93	SO	SO.5_3	1
YPL283W-B_S17	YPL283W-B	YPL283W-B	S17	S	17	0.972816109657288	19.700799863428465	1.6654376521195397e-93	SO	SO.5_3	1
YPL283W-B_S16	YPL283W-B	YPL283W-B	S16	S	16	0.972816109657288	19.700799863428465	1.6654376521195397e-93	SO	SO.5_3	1
YPR204C-A_S17	YPR204C-A	YPR204C-A	S17	S	17	0.972816109657288	19.700799863428465	1.6654376521195397e-93	SO	SO.5_3	1
YPR204C-A_S16	YPR204C-A	YPR204C-A	S16	S	16	0.972816109657288	19.700799863428465	1.6654376521195397e-93	SO	SO.5_3	1
YBR007C_S391	YBR007C	DSF2	S391	S	391	0.918990135192871	13.770846198573258	2.0785198118385397e-36	SO	SO.5_3	1
YBR007C_S395	YBR007C	DSF2	S395	S	395	0.990085601806641	13.770846198573258	2.0785198118385397e-36	SO	SO.5_3	1
YBR007C_S249	YBR007C	DSF2	S249	S	249	0.997791886329651	12.454528723454317	2.0785198118385397e-36	SO	SO.5_3	1
YBR007C_S331	YBR007C	DSF2	S331	S	331	0.999998688697815	13.808210318570111	2.0785198118385397e-36	SO	SO.5_3	1
YBR007C_T326	YBR007C	DSF2	T326	T	326	0.997749924659729	13.808210318570111	2.0785198118385397e-36	SO	SO.5_3	1
YBR011C_S266	YBR011C	IPP1	S266	S	266	1	21.16179904257133	1.14828292492833e-50	SO	SO.5_3	2
YBR016W_S2	YBR016W	YBR016W	S2	S	2	0.999997913837433	17.29384229933976	7.70884659167798e-34	SO	SO.5_3	1
YBR021W_S10	YBR021W	FUR4	S10	S	10	0.923766493797302	13.549889787341185	1.0002124104659e-4	SO	SO.5_3	1
YBR021W_S6	YBR021W	FUR4	S6	S	6	0.999999642372131	13.549889787341185	1.0002124104659e-4	SO	SO.5_3	1
YBR023C_T538	YBR023C	CHS3	T538	T	538	1	13.67618881176963	3.73123877523345e-34	SO	SO.5_3	1
YBR023C_S537	YBR023C	CHS3	S537	S	537	1	13.67618881176963	3.73123877523345e-34	SO	SO.5_3	1
YBR028C_S519	YBR028C	YPK3	S519	S	519	0.95517510175705	14.79210691626198	4.28853680614057e-27	SO	SO.5_3	1
YBR038W_S100	YBR038W	CHS2	S100	S	100	1	15.027438645978624	1.05852255524349e-47	SO	SO.5_3	3
YBR038W_S86	YBR038W	CHS2	S86	S	86	1	18.81076697197772	1.05852255524349e-47	SO	SO.5_3	3
YBR038W_S82	YBR038W	CHS2	S82	S	82	1	18.81076697197772	1.05852255524349e-47	SO	SO.5_3	3
YBR043C_S57	YBR043C	QDR3	S57	S	57	0.987208485603333	14.937237065453122	2.1878909534401797e-22	SO	SO.5_3	1
YBR048W_S9	YBR048W	RPS11B	S9	S	9	0.999998033046722	14.633925413860627	4.51427786134514e-27	SO	SO.5_3	2
YDR025W_S9	YDR025W	RPS11A	S9	S	9	0.999998033046722	14.633925413860627	4.51427786134514e-27	SO	SO.5_3	2
YBR054W_S343	YBR054W	YRO2	S343	S	343	1	17.755785938495702	2.7328832284846197e-30	SO	SO.5_3	2
YBR054W_T341	YBR054W	YRO2	T341	T	341	1	17.755785938495702	2.7328832284846197e-30	SO	SO.5_3	2
YBR054W_S302	YBR054W	YRO2	S302	S	302	0.992995023727417	14.406380675399284	2.7328832284846197e-30	SO	SO.5_3	1
YBR054W_S301	YBR054W	YRO2	S301	S	301	0.990966558456421	14.406380675399284	2.7328832284846197e-30	SO	SO.5_3	1
YBR054W_S299	YBR054W	YRO2	S299	S	299	0.912740707397461	14.406380675399284	2.7328832284846197e-30	SO	SO.5_3	1
YBR059C_S1072	YBR059C	AKL1	S1072	S	1072	1	15.594185904156458	6.08527826357766e-66	SO	SO.5_3	2
YBR059C_T603	YBR059C	AKL1	T603	T	603	0.972076654434204	17.516175680781956	6.08527826357766e-66	SO	SO.5_3	1
YBR059C_T605	YBR059C	AKL1	T605	T	605	0.758249938488007	17.48806631267464	6.08527826357766e-66	SO	SO.5_3	1
YBR059C_S504	YBR059C	AKL1	S504	S	504	1	19.105839791728105	6.08527826357766e-66	SO	SO.5_3	3
YBR059C_S496	YBR059C	AKL1	S496	S	496	0.999999463558197	17.32560321170445	6.08527826357766e-66	SO	SO.5_3	2
YBR059C_Y356	YBR059C	AKL1	Y356	Y	356	1	18.088076808870387	6.08527826357766e-66	SO	SO.5_3	2
YBR059C_S1050	YBR059C	AKL1	S1050	S	1050	0.967664122581482	14.7122835004337	6.08527826357766e-66	SO	SO.5_3	1
YBR059C_S1051	YBR059C	AKL1	S1051	S	1051	0.996502578258514	14.7122835004337	6.08527826357766e-66	SO	SO.5_3	1
YBR059C_S458	YBR059C	AKL1	S458	S	458	1	16.54097413851529	6.08527826357766e-66	SO	SO.5_3	2
YBR059C_T446	YBR059C	AKL1	T446	T	446	0.880395412445068	13.782668645357765	6.08527826357766e-66	SO	SO.5_3	1
YBR059C_T4	YBR059C	AKL1	T4	T	4	0.992540419101715	14.768879597635316	6.08527826357766e-66	SO	SO.5_3	2
YBR059C_S2	YBR059C	AKL1	S2	S	2	0.966186225414276	15.137225244323831	6.08527826357766e-66	SO	SO.5_3	2
YBR059C_S541	YBR059C	AKL1	S541	S	541	0.999323844909668	14.688682795752165	6.08527826357766e-66	SO	SO.5_3	1
YBR059C_S1099	YBR059C	AKL1	S1099	S	1099	0.886636197566986	11.343712853035829	6.08527826357766e-66	SO	SO.5_3	1
YBR059C_S407	YBR059C	AKL1	S407	S	407	1	13.412481756644503	6.08527826357766e-66	SO	SO.5_3	2
YBR059C_S403	YBR059C	AKL1	S403	S	403	0.999826490879059	13.24445682597402	6.08527826357766e-66	SO	SO.5_3	1
YBR059C_S10	YBR059C	AKL1	S10	S	10	0.942926108837128	14.117145113409943	6.08527826357766e-66	SO	SO.5_3	1
YBR068C_S21	YBR068C	BAP2	S21	S	21	0.999549388885498	14.835136839303024	2.46012549117543e-53	SO	SO.5_3	1
YBR068C_S19	YBR068C	BAP2	S19	S	19	0.991413295269012	11.52721964577663	2.46012549117543e-53	SO	SO.5_3	1
YBR068C_S16	YBR068C	BAP2	S16	S	16	0.789576888084412	11.52721964577663	2.46012549117543e-53	SO	SO.5_3	1
YBR068C_S24	YBR068C	BAP2	S24	S	24	0.999934792518616	17.323831514971015	2.46012549117543e-53	SO	SO.5_3	1
YBR068C_S3	YBR068C	BAP2	S3	S	3	0.990243911743164	14.261608516025442	2.46012549117543e-53	SO	SO.5_3	1
YBR068C_S57	YBR068C	BAP2	S57	S	57	1	12.49244741765362	2.46012549117543e-53	SO	SO.5_3	1
YBR069C_S18	YBR069C	TAT1	S18	S	18	0.999966740608215	17.12753162352859	1.33906983221905e-59	SO	SO.5_3	3
YBR069C_S13	YBR069C	TAT1	S13	S	13	1	17.90851461036152	1.33906983221905e-59	SO	SO.5_3	4
YBR069C_S20	YBR069C	TAT1	S20	S	20	1	18.105384727238963	1.33906983221905e-59	SO	SO.5_3	5
YBR069C_S80	YBR069C	TAT1	S80	S	80	1	16.881425234604656	1.33906983221905e-59	SO	SO.5_3	1
YBR069C_S84	YBR069C	TAT1	S84	S	84	1	17.580704434515397	1.33906983221905e-59	SO	SO.5_3	3
YBR069C_S44	YBR069C	TAT1	S44	S	44	1	15.843054993572084	1.33906983221905e-59	SO	SO.5_3	4
YBR069C_T47	YBR069C	TAT1	T47	T	47	1	14.30993257463555	1.33906983221905e-59	SO	SO.5_3	2
YBR069C_S599	YBR069C	TAT1	S599	S	599	0.899409651756287	13.831790566324464	1.33906983221905e-59	SO	SO.5_3	1
YBR069C_Y593	YBR069C	TAT1	Y593	Y	593	0.962133049964905	13.831790566324464	1.33906983221905e-59	SO	SO.5_3	1
YBR069C_S6	YBR069C	TAT1	S6	S	6	1	18.269464621038157	1.33906983221905e-59	SO	SO.5_3	2
YBR069C_S4	YBR069C	TAT1	S4	S	4	1	17.134714174950933	1.33906983221905e-59	SO	SO.5_3	2
YBR072W_T42	YBR072W	HSP26	T42	T	42	1	13.719324886533176	1.0542890363638e-20	SO	SO.5_3	2
YBR073W_S85	YBR073W	RDH54	S85	S	85	0.999620914459229	13.438377466307298	2.7333977313503e-5	SO	SO.5_3	1
YBR074W_S608	YBR074W	PFF1	S608	S	608	1	17.810149753090787	1.33063781473594e-47	SO	SO.5_3	2
YBR074W_S614	YBR074W	PFF1	S614	S	614	0.954614996910095	12.576368953866917	1.33063781473594e-47	SO	SO.5_3	1
YBR079C_T929	YBR079C	RPG1	T929	T	929	0.999999225139618	17.692602845350464	2.43476976079633e-55	SO	SO.5_3	1
YBR079C_S926	YBR079C	RPG1	S926	S	926	0.967994093894958	18.542263485207467	2.43476976079633e-55	SO	SO.5_3	2
YBR079C_T938	YBR079C	RPG1	T938	T	938	0.999716699123383	16.975596728958106	2.43476976079633e-55	SO	SO.5_3	3
YBR079C_T932	YBR079C	RPG1	T932	T	932	0.992064654827118	15.695144997997703	2.43476976079633e-55	SO	SO.5_3	2
YBR079C_T935	YBR079C	RPG1	T935	T	935	0.998837947845459	13.907502037692078	2.43476976079633e-55	SO	SO.5_3	1
YBR079C_S893	YBR079C	RPG1	S893	S	893	1	15.09936321518342	2.43476976079633e-55	SO	SO.5_3	1
YBR080C_S226	YBR080C	SEC18	S226	S	226	1	15.023658812481534	8.19407524528755e-23	SO	SO.5_3	1
YBR081C_T490	YBR081C	SPT7	T490	T	490	1	12.979146473214398	5.92361730031183e-24	SO	SO.5_3	1
YBR081C_S88	YBR081C	SPT7	S88	S	88	0.99999988079071	15.658460300538682	5.92361730031183e-24	SO	SO.5_3	1
YBR081C_T78	YBR081C	SPT7	T78	T	78	0.999988734722137	15.658460300538682	5.92361730031183e-24	SO	SO.5_3	1
YBR083W_S86	YBR083W	TEC1	S86	S	86	0.999935925006866	14.505830802401672	1.40730384584373e-45	SO	SO.5_3	1
YBR086C_S757	YBR086C	IST2	S757	S	757	1	18.98995897686898	1.4752021818189495e-144	SO	SO.5_3	3
YBR086C_S729	YBR086C	IST2	S729	S	729	1	18.302707082471287	1.4752021818189495e-144	SO	SO.5_3	3
YBR086C_T726	YBR086C	IST2	T726	T	726	1	18.02938615965385	1.4752021818189495e-144	SO	SO.5_3	1
YBR086C_S767	YBR086C	IST2	S767	S	767	0.960586547851563	18.718351766396	1.4752021818189495e-144	SO	SO.5_3	2
YBR086C_S768	YBR086C	IST2	S768	S	768	0.994310796260834	12.433318942558298	1.4752021818189495e-144	SO	SO.5_3	1
YBR086C_S704	YBR086C	IST2	S704	S	704	1	16.16123859898798	1.4752021818189495e-144	SO	SO.5_3	2
YBR086C_T701	YBR086C	IST2	T701	T	701	1	15.38370448605412	1.4752021818189495e-144	SO	SO.5_3	1
YBR086C_T850	YBR086C	IST2	T850	T	850	0.916397213935852	15.024025991700812	1.4752021818189495e-144	SO	SO.5_3	3
YBR086C_S847	YBR086C	IST2	S847	S	847	1	16.199333941432986	1.4752021818189495e-144	SO	SO.5_3	5
YBR086C_S844	YBR086C	IST2	S844	S	844	1	15.772111385821372	1.4752021818189495e-144	SO	SO.5_3	5
YBR086C_T853	YBR086C	IST2	T853	T	853	0.929709136486053	13.342075284476945	1.4752021818189495e-144	SO	SO.5_3	2
YBR086C_S793	YBR086C	IST2	S793	S	793	1	14.881098613574974	1.4752021818189495e-144	SO	SO.5_3	1
YBR095C_S249	YBR095C	RXT2	S249	S	249	1	13.36762366149916	5.14658058476177e-13	SO	SO.5_3	1
YBR102C_T474	YBR102C	EXO84	T474	T	474	0.999987959861755	14.28537935587911	9.336742474347048e-70	SO	SO.5_3	1
YBR102C_S482	YBR102C	EXO84	S482	S	482	0.999956071376801	14.28537935587911	9.336742474347048e-70	SO	SO.5_3	1
YBR102C_S490	YBR102C	EXO84	S490	S	490	1	17.405836948743076	9.336742474347048e-70	SO	SO.5_3	2
YBR102C_T496	YBR102C	EXO84	T496	T	496	0.999903857707977	14.309709866818304	9.336742474347048e-70	SO	SO.5_3	2
YBR105C_S27	YBR105C	VID24	S27	S	27	0.998278379440308	14.638917605045917	2.45038080744497e-17	SO	SO.5_3	2
YBR108W_S669	YBR108W	AIM3	S669	S	669	0.998179793357849	15.791355163666775	8.2490271091359e-27	SO	SO.5_3	1
YBR108W_T729	YBR108W	AIM3	T729	T	729	0.999783575534821	14.309329463483992	8.2490271091359e-27	SO	SO.5_3	1
YBR108W_S915	YBR108W	AIM3	S915	S	915	0.999897420406342	14.439768614926352	8.2490271091359e-27	SO	SO.5_3	1
YBR112C_S741	YBR112C	CYC8	S741	S	741	1	19.236074912350535	7.1731185335525e-115	SO	SO.5_3	3
YBR112C_S429	YBR112C	CYC8	S429	S	429	0.999999046325684	16.925775945170535	7.1731185335525e-115	SO	SO.5_3	2
YBR112C_S817	YBR112C	CYC8	S817	S	817	1	20.33308962358212	7.1731185335525e-115	SO	SO.5_3	2
YBR112C_S815	YBR112C	CYC8	S815	S	815	1	19.993021234569447	7.1731185335525e-115	SO	SO.5_3	1
YBR112C_S768	YBR112C	CYC8	S768	S	768	1	15.2418763324253	7.1731185335525e-115	SO	SO.5_3	1
YBR112C_S943	YBR112C	CYC8	S943	S	943	1	17.381262681469455	7.1731185335525e-115	SO	SO.5_3	3
YBR112C_S805	YBR112C	CYC8	S805	S	805	0.999906361103058	15.16749418881937	7.1731185335525e-115	SO	SO.5_3	1
YBR112C_S790	YBR112C	CYC8	S790	S	790	0.953006327152252	13.578350803762406	7.1731185335525e-115	SO	SO.5_3	1
YBR114W_S25	YBR114W	RAD16	S25	S	25	0.999637544155121	14.06488760826696	3.3846473569322093e-28	SO	SO.5_3	1
YBR114W_S109	YBR114W	RAD16	S109	S	109	0.996235072612762	13.599665124027853	3.3846473569322093e-28	SO	SO.5_3	1
YBR118W_S394	YBR118W	NA	S394	S	394	1	13.236095679152257	1.74834472269617e-71	SO	SO.5_3	1
YPR080W_S394	YPR080W	NA	S394	S	394	1	13.236095679152257	1.74834472269617e-71	SO	SO.5_3	1
YBR118W_S289	YBR118W	NA	S289	S	289	1	15.202077160596588	1.74834472269617e-71	SO	SO.5_3	2
YPR080W_S289	YPR080W	NA	S289	S	289	1	15.202077160596588	1.74834472269617e-71	SO	SO.5_3	2
YBR121C_S2	YBR121C	GRS1	S2	S	2	1	16.149507320558286	1.93445134490798e-35	SO	SO.5_3	1
YBR121C_S203	YBR121C	GRS1	S203	S	203	0.799438238143921	13.556372792582604	1.93445134490798e-35	SO	SO.5_3	1
YBR123C_S94	YBR123C	TFC1	S94	S	94	0.801096618175507	15.668474675890623	1.30488391291741e-72	SO	SO.5_3	1
YBR123C_S91	YBR123C	TFC1	S91	S	91	0.801096618175507	15.668474675890623	1.30488391291741e-72	SO	SO.5_3	1
YBR123C_T89	YBR123C	TFC1	T89	T	89	0.795613527297974	15.668474675890623	1.30488391291741e-72	SO	SO.5_3	1
YBR123C_Y84	YBR123C	TFC1	Y84	Y	84	0.801096618175507	15.668474675890623	1.30488391291741e-72	SO	SO.5_3	1
YBR127C_T501	YBR127C	VMA2	T501	T	501	1	14.735887034903136	5.103306874884959e-149	SO	SO.5_3	1
YBR127C_S503	YBR127C	VMA2	S503	S	503	0.999376058578491	19.798435599363867	5.103306874884959e-149	SO	SO.5_3	4
YBR127C_S515	YBR127C	VMA2	S515	S	515	1	16.01140779387995	5.103306874884959e-149	SO	SO.5_3	3
YBR127C_S511	YBR127C	VMA2	S511	S	511	1	13.611610209026532	5.103306874884959e-149	SO	SO.5_3	1
YBR127C_S4	YBR127C	VMA2	S4	S	4	1	13.168906940904805	5.103306874884959e-149	SO	SO.5_3	1
YBR130C_S394	YBR130C	SHE3	S394	S	394	0.925117969512939	18.015520988145735	3.87432704810538e-59	SO	SO.5_3	1
YBR130C_S361	YBR130C	SHE3	S361	S	361	0.99996280670166	16.549707320374214	3.87432704810538e-59	SO	SO.5_3	1
YBR130C_S372	YBR130C	SHE3	S372	S	372	0.937325537204742	11.8063047757686	3.87432704810538e-59	SO	SO.5_3	1
YBR130C_S343	YBR130C	SHE3	S343	S	343	0.996933817863464	15.826863762566711	3.87432704810538e-59	SO	SO.5_3	3
YBR130C_S348	YBR130C	SHE3	S348	S	348	0.996222734451294	13.172220758153529	3.87432704810538e-59	SO	SO.5_3	1
YBR130C_S352	YBR130C	SHE3	S352	S	352	0.868090271949768	12.678863719014265	3.87432704810538e-59	SO	SO.5_3	1
YBR133C_S718	YBR133C	HSL7	S718	S	718	0.993227124214172	11.101179233342856	3.71819577675052e-5	SO	SO.5_3	1
YBR133C_T708	YBR133C	HSL7	T708	T	708	0.879665493965149	11.901312461994715	3.71819577675052e-5	SO	SO.5_3	1
YBR133C_T705	YBR133C	HSL7	T705	T	705	0.969845354557037	11.901312461994715	3.71819577675052e-5	SO	SO.5_3	1
YBR133C_S702	YBR133C	HSL7	S702	S	702	0.99417519569397	12.566792357636023	3.71819577675052e-5	SO	SO.5_3	1
YBR138C_S97	YBR138C	YBR138C	S97	S	97	0.854685127735138	13.455025142350427	1.45724142863104e-17	SO	SO.5_3	1
YBR138C_S120	YBR138C	YBR138C	S120	S	120	1	11.45223407704815	1.45724142863104e-17	SO	SO.5_3	1
YBR140C_S390	YBR140C	IRA1	S390	S	390	0.819710552692413	12.25902053481509	8.00165472209704e-5	SO	SO.5_3	1
YBR142W_S678	YBR142W	MAK5	S678	S	678	0.999998927116394	14.850348517352735	5.0815058715859986e-21	SO	SO.5_3	2
YBR150C_S208	YBR150C	TBS1	S208	S	208	0.942586183547974	13.178880848273993	6.02938707259086e-10	SO	SO.5_3	1
YBR150C_Y204	YBR150C	TBS1	Y204	Y	204	0.998963892459869	13.178880848273993	6.02938707259086e-10	SO	SO.5_3	1
YBR155W_S3	YBR155W	CNS1	S3	S	3	0.766293525695801	12.745728182495396	0.00128766028650689	SO	SO.5_3	1
YBR156C_S448	YBR156C	SLI15	S448	S	448	0.767374157905579	13.05039125023946	1.21850625351347e-14	SO	SO.5_3	1
YBR156C_S123	YBR156C	SLI15	S123	S	123	0.971582233905792	9.934332431587135	1.21850625351347e-14	SO	SO.5_3	1
YBR156C_T120	YBR156C	SLI15	T120	T	120	1	9.934332431587135	1.21850625351347e-14	SO	SO.5_3	1
YBR156C_T77	YBR156C	SLI15	T77	T	77	1	13.178892969094663	1.21850625351347e-14	SO	SO.5_3	1
YBR157C_S33	YBR157C	ICS2	S33	S	33	0.917600035667419	13.067485800649305	1.45116599247191e-24	SO	SO.5_3	1
YBR160W_Y19	YBR160W	CDC28	Y19	Y	19	1	15.580184995906306	2.84717377609104e-27	SO	SO.5_3	1
YBR169C_T567	YBR169C	SSE2	T567	T	567	1	13.376618464127224	3.93094245266746e-28	SO	SO.5_3	1
YBR169C_S682	YBR169C	SSE2	S682	S	682	1	13.370303374183798	3.93094245266746e-28	SO	SO.5_3	1
YBR172C_T70	YBR172C	SMY2	T70	T	70	0.999924123287201	18.535206353085453	1.4952659092078094e-76	SO	SO.5_3	3
YBR172C_S537	YBR172C	SMY2	S537	S	537	1	16.971612553360373	1.4952659092078094e-76	SO	SO.5_3	2
YBR172C_S602	YBR172C	SMY2	S602	S	602	0.906778991222382	13.44819010299385	1.4952659092078094e-76	SO	SO.5_3	2
YBR172C_S80	YBR172C	SMY2	S80	S	80	1	17.811309817863886	1.4952659092078094e-76	SO	SO.5_3	2
YBR172C_S84	YBR172C	SMY2	S84	S	84	0.999524056911469	16.246520266132215	1.4952659092078094e-76	SO	SO.5_3	2
YBR172C_S88	YBR172C	SMY2	S88	S	88	0.984971702098846	12.235276936873229	1.4952659092078094e-76	SO	SO.5_3	1
YBR172C_S96	YBR172C	SMY2	S96	S	96	0.999998569488525	14.363359988651244	1.4952659092078094e-76	SO	SO.5_3	1
YBR172C_T345	YBR172C	SMY2	T345	T	345	0.769130229949951	10.629385586833063	1.4952659092078094e-76	SO	SO.5_3	1
YBR172C_T344	YBR172C	SMY2	T344	T	344	0.832914352416992	10.629385586833063	1.4952659092078094e-76	SO	SO.5_3	1
YBR181C_S233	YBR181C	RPS6B	S233	S	233	1	18.37622646139623	1.6597498099446093e-154	SO	SO.5_3	2
YBR181C_S232	YBR181C	RPS6B	S232	S	232	1	18.37622646139623	1.6597498099446093e-154	SO	SO.5_3	2
YPL090C_S233	YPL090C	RPS6A	S233	S	233	1	18.37622646139623	1.6597498099446093e-154	SO	SO.5_3	2
YPL090C_S232	YPL090C	RPS6A	S232	S	232	1	18.37622646139623	1.6597498099446093e-154	SO	SO.5_3	2
YBR181C_S12	YBR181C	RPS6B	S12	S	12	1	13.928087222037949	1.6597498099446093e-154	SO	SO.5_3	1
YBR181C_Y7	YBR181C	RPS6B	Y7	Y	7	1	13.928087222037949	1.6597498099446093e-154	SO	SO.5_3	1
YBR181C_S6	YBR181C	RPS6B	S6	S	6	1	13.928087222037949	1.6597498099446093e-154	SO	SO.5_3	1
YPL090C_S12	YPL090C	RPS6A	S12	S	12	1	13.928087222037949	1.6597498099446093e-154	SO	SO.5_3	1
YPL090C_Y7	YPL090C	RPS6A	Y7	Y	7	1	13.928087222037949	1.6597498099446093e-154	SO	SO.5_3	1
YPL090C_S6	YPL090C	RPS6A	S6	S	6	1	13.928087222037949	1.6597498099446093e-154	SO	SO.5_3	1
YBR188C_S139	YBR188C	NTC20	S139	S	139	1	16.54804479973848	1.99216831282445e-40	SO	SO.5_3	1
YBR189W_S184	YBR189W	RPS9B	S184	S	184	1	17.237264216356454	1.9849962494997797e-55	SO	SO.5_3	1
YBR191W_S70	YBR191W	RPL21A	S70	S	70	0.999724745750427	14.112326469081246	1.1643124940544098e-11	SO	SO.5_3	1
YPL079W_S70	YPL079W	RPL21B	S70	S	70	0.999724745750427	14.112326469081246	1.1643124940544098e-11	SO	SO.5_3	1
YBR196C_S5	YBR196C	PGI1	S5	S	5	0.99999874830246	15.518388831907233	3.5672451625191e-36	SO	SO.5_3	2
YBR196C_S2	YBR196C	PGI1	S2	S	2	0.999927461147308	15.391239700746253	3.5672451625191e-36	SO	SO.5_3	2
YBR197C_S25	YBR197C	YBR197C	S25	S	25	1	13.269960943360664	4.11584471964821e-26	SO	SO.5_3	1
YBR197C_S26	YBR197C	YBR197C	S26	S	26	1	13.269960943360664	4.11584471964821e-26	SO	SO.5_3	1
YBR197C_S24	YBR197C	YBR197C	S24	S	24	1	13.269960943360664	4.11584471964821e-26	SO	SO.5_3	1
YBR198C_S787	YBR198C	TAF5	S787	S	787	1	11.389363084841424	9.82334205379345e-8	SO	SO.5_3	1
YBR198C_S95	YBR198C	TAF5	S95	S	95	0.979117512702942	13.602671238123731	9.82334205379345e-8	SO	SO.5_3	2
YBR198C_S411	YBR198C	TAF5	S411	S	411	0.986393749713898	10.889717673446404	9.82334205379345e-8	SO	SO.5_3	1
YBR200W_S461	YBR200W	BEM1	S461	S	461	1	18.7530773169904	3.1598479685609e-106	SO	SO.5_3	1
YBR200W_S458	YBR200W	BEM1	S458	S	458	1	18.90376702380151	3.1598479685609e-106	SO	SO.5_3	2
YBR200W_T51	YBR200W	BEM1	T51	T	51	0.805076837539673	16.268216504309677	3.1598479685609e-106	SO	SO.5_3	1
YBR200W_S47	YBR200W	BEM1	S47	S	47	0.999955952167511	16.485418615041105	3.1598479685609e-106	SO	SO.5_3	2
YBR205W_S73	YBR205W	KTR3	S73	S	73	1	19.360793702640347	7.55926160548616e-41	SO	SO.5_3	1
YBR207W_S449	YBR207W	FTH1	S449	S	449	0.999872922897339	18.40972316693197	3.02429546051278e-73	SO	SO.5_3	2
YBR207W_S116	YBR207W	FTH1	S116	S	116	1	13.91522854093134	3.02429546051278e-73	SO	SO.5_3	1
YBR211C_S53	YBR211C	AME1	S53	S	53	0.986241102218628	16.148001944570723	4.00576019611579e-44	SO	SO.5_3	2
YBR211C_S41	YBR211C	AME1	S41	S	41	1	16.036204518010955	4.00576019611579e-44	SO	SO.5_3	1
YBR211C_S45	YBR211C	AME1	S45	S	45	0.993890583515167	12.40265602355498	4.00576019611579e-44	SO	SO.5_3	1
YBR211C_S101	YBR211C	AME1	S101	S	101	0.911556005477905	13.115274056662912	4.00576019611579e-44	SO	SO.5_3	1
YBR212W_S524	YBR212W	NGR1	S524	S	524	1	17.044083194174707	1.84322352646268e-31	SO	SO.5_3	3
YBR212W_S459	YBR212W	NGR1	S459	S	459	0.990433514118195	12.52199860692157	1.84322352646268e-31	SO	SO.5_3	1
YBR212W_T637	YBR212W	NGR1	T637	T	637	1	15.998383556857595	1.84322352646268e-31	SO	SO.5_3	2
YBR214W_T21	YBR214W	SDS24	T21	T	21	0.880338132381439	13.08098538729327	2.66222713170184e-61	SO	SO.5_3	1
YBR214W_S458	YBR214W	SDS24	S458	S	458	1	18.89647217644434	2.66222713170184e-61	SO	SO.5_3	2
YBR214W_S447	YBR214W	SDS24	S447	S	447	0.999999940395355	18.785550499621145	2.66222713170184e-61	SO	SO.5_3	1
YBR215W_S47	YBR215W	HPC2	S47	S	47	0.999894380569458	15.529314149368425	1.16718787273711e-30	SO	SO.5_3	1
YBR215W_S83	YBR215W	HPC2	S83	S	83	0.983107030391693	15.765553178838717	1.16718787273711e-30	SO	SO.5_3	1
YBR215W_S307	YBR215W	HPC2	S307	S	307	0.986465692520142	15.028262397449078	1.16718787273711e-30	SO	SO.5_3	1
YBR215W_Y123	YBR215W	HPC2	Y123	Y	123	0.999452710151672	14.903009703343404	1.16718787273711e-30	SO	SO.5_3	1
YBR225W_S359	YBR225W	YBR225W	S359	S	359	0.999060988426208	14.448836769089576	3.79648046474999e-23	SO	SO.5_3	2
YBR225W_S156	YBR225W	YBR225W	S156	S	156	0.94836837053299	13.029603150893614	3.79648046474999e-23	SO	SO.5_3	1
YBR225W_T146	YBR225W	YBR225W	T146	T	146	0.991550624370575	13.994066601972564	3.79648046474999e-23	SO	SO.5_3	1
YBR229C_S924	YBR229C	ROT2	S924	S	924	0.991328179836273	13.43697450910878	4.9281711335816e-4	SO	SO.5_3	1
YBR229C_S923	YBR229C	ROT2	S923	S	923	0.991328179836273	13.43697450910878	4.9281711335816e-4	SO	SO.5_3	1
YBR234C_S2	YBR234C	ARC40	S2	S	2	0.996854364871979	14.7770452333416	7.30585677834486e-10	SO	SO.5_3	1
YBR235W_Y37	YBR235W	VHC1	Y37	Y	37	0.87326842546463	12.667182368412597	4.2290672189681194e-35	SO	SO.5_3	1
YBR235W_S897	YBR235W	VHC1	S897	S	897	0.971311569213867	11.009471698599071	4.2290672189681194e-35	SO	SO.5_3	1
YBR238C_S606	YBR238C	YBR238C	S606	S	606	0.999999761581421	15.553481752037175	2.89366307973939e-13	SO	SO.5_3	3
YBR238C_S598	YBR238C	YBR238C	S598	S	598	1	14.334584502547424	2.89366307973939e-13	SO	SO.5_3	1
YBR238C_S595	YBR238C	YBR238C	S595	S	595	1	14.334584502547424	2.89366307973939e-13	SO	SO.5_3	1
YBR238C_T603	YBR238C	YBR238C	T603	T	603	0.972580015659332	13.789594861629809	2.89366307973939e-13	SO	SO.5_3	1
YBR245C_T792	YBR245C	ISW1	T792	T	792	0.9917351603508	12.993092417889002	9.22932704845833e-29	SO	SO.5_3	1
YBR247C_S172	YBR247C	ENP1	S172	S	172	0.997487783432007	12.520221990096736	5.1968341701965e-4	SO	SO.5_3	1
YBR247C_S81	YBR247C	ENP1	S81	S	81	1	9.471474192762493	5.1968341701965e-4	SO	SO.5_3	1
YBR249C_S4	YBR249C	ARO4	S4	S	4	1	20.03999939313726	7.34910435080553e-55	SO	SO.5_3	3
YBR249C_S2	YBR249C	ARO4	S2	S	2	1	17.148155782906947	7.34910435080553e-55	SO	SO.5_3	2
YBR267W_T111	YBR267W	REI1	T111	T	111	0.992579519748688	13.380687753721052	3.20721967109628e-5	SO	SO.5_3	1
YBR273C_S388	YBR273C	UBX7	S388	S	388	0.999998569488525	15.293046317556648	5.61803008196628e-33	SO	SO.5_3	1
YBR273C_S372	YBR273C	UBX7	S372	S	372	0.99864649772644	15.559871582001918	5.61803008196628e-33	SO	SO.5_3	1
YBR273C_S371	YBR273C	UBX7	S371	S	371	0.999068021774292	15.559871582001918	5.61803008196628e-33	SO	SO.5_3	1
YBR275C_S1350	YBR275C	RIF1	S1350	S	1350	0.994969427585602	16.3496610398867	9.22581527969e-73	SO	SO.5_3	1
YBR275C_S138	YBR275C	RIF1	S138	S	138	0.994567811489105	14.23083873457908	9.22581527969e-73	SO	SO.5_3	1
YBR275C_S134	YBR275C	RIF1	S134	S	134	0.92883974313736	14.23083873457908	9.22581527969e-73	SO	SO.5_3	1
YBR275C_S54	YBR275C	RIF1	S54	S	54	0.99233490228653	16.062541671664423	9.22581527969e-73	SO	SO.5_3	1
YBR275C_S57	YBR275C	RIF1	S57	S	57	0.957633852958679	16.062541671664423	9.22581527969e-73	SO	SO.5_3	1
YBR275C_S1637	YBR275C	RIF1	S1637	S	1637	0.998881578445435	15.308950284113251	9.22581527969e-73	SO	SO.5_3	2
YBR275C_S1795	YBR275C	RIF1	S1795	S	1795	1	13.596245652952929	9.22581527969e-73	SO	SO.5_3	1
YBR275C_T1813	YBR275C	RIF1	T1813	T	1813	0.946689605712891	10.396285973520795	9.22581527969e-73	SO	SO.5_3	1
YBR278W_S189	YBR278W	DPB3	S189	S	189	0.995866119861603	16.719830081045895	5.67704915976643e-69	SO	SO.5_3	1
YBR278W_S186	YBR278W	DPB3	S186	S	186	0.872249066829681	16.719830081045895	5.67704915976643e-69	SO	SO.5_3	1
YBR279W_S147	YBR279W	PAF1	S147	S	147	1	16.973058639496745	2.47361772329604e-38	SO	SO.5_3	4
YBR279W_S426	YBR279W	PAF1	S426	S	426	0.930271983146667	13.392370499189088	2.47361772329604e-38	SO	SO.5_3	1
YBR279W_T422	YBR279W	PAF1	T422	T	422	0.999955952167511	14.03284929830962	2.47361772329604e-38	SO	SO.5_3	2
YBR287W_S228	YBR287W	YBR287W	S228	S	228	0.760616540908813	11.422643864717864	2.10656000876048e-16	SO	SO.5_3	1
YBR289W_S284	YBR289W	SNF5	S284	S	284	0.919552862644196	12.846057873753043	5.007533567323929e-36	SO	SO.5_3	1
YCL005W_S241	YCL005W	LDB16	S241	S	241	1	16.143870038716383	1.10552465818288e-24	SO	SO.5_3	2
YCL009C_S286	YCL009C	ILV6	S286	S	286	0.75	20.389702813543273	0.00418382427879454	SO	SO.5_3	1
YCL009C_T285	YCL009C	ILV6	T285	T	285	0.75	20.389702813543273	0.00418382427879454	SO	SO.5_3	1
YCL009C_T281	YCL009C	ILV6	T281	T	281	0.75	20.389702813543273	0.00418382427879454	SO	SO.5_3	1
YCL010C_S83	YCL010C	SGF29	S83	S	83	0.90344113111496	11.379704577529504	9.54362526543905e-25	SO	SO.5_3	1
YCL014W_S1527	YCL014W	BUD3	S1527	S	1527	0.979255795478821	15.919243845440018	5.27862247361056e-54	SO	SO.5_3	1
YCL014W_S1515	YCL014W	BUD3	S1515	S	1515	0.997576117515564	15.919243845440018	5.27862247361056e-54	SO	SO.5_3	1
YCL014W_S1614	YCL014W	BUD3	S1614	S	1614	1	13.5295876560004	5.27862247361056e-54	SO	SO.5_3	1
YCL014W_S1075	YCL014W	BUD3	S1075	S	1075	1	17.55771614153772	5.27862247361056e-54	SO	SO.5_3	3
YCL014W_S1085	YCL014W	BUD3	S1085	S	1085	1	14.695851999196323	5.27862247361056e-54	SO	SO.5_3	1
YCL014W_S1183	YCL014W	BUD3	S1183	S	1183	0.999989986419678	14.305446409213056	5.27862247361056e-54	SO	SO.5_3	2
YCL014W_S1257	YCL014W	BUD3	S1257	S	1257	0.999944090843201	15.446191661697355	5.27862247361056e-54	SO	SO.5_3	2
YCL014W_S1254	YCL014W	BUD3	S1254	S	1254	1	15.446191661697355	5.27862247361056e-54	SO	SO.5_3	2
YCL014W_T1504	YCL014W	BUD3	T1504	T	1504	0.998418152332306	15.393217789626908	5.27862247361056e-54	SO	SO.5_3	2
YCL014W_S1501	YCL014W	BUD3	S1501	S	1501	0.999615967273712	15.393217789626908	5.27862247361056e-54	SO	SO.5_3	2
YCL014W_S763	YCL014W	BUD3	S763	S	763	0.87364661693573	12.946193794222646	5.27862247361056e-54	SO	SO.5_3	1
