## Supplementary Tables for "The regulatory landscape of the yeast phosphoproteome": Table_S3.csv (part 5 of 412)

reference	systematic_name	gene	p_site	p_residue	p_position	p_site_loc	intensity_log2	qvalue	treatment_id	sample	peptides
YCL014W_S760	YCL014W	BUD3	S760	S	760	0.752469480037689	12.946193794222646	5.27862247361056e-54	SO	SO.5_3	1
YCL014W_S1603	YCL014W	BUD3	S1603	S	1603	0.998881638050079	12.940484359681658	5.27862247361056e-54	SO	SO.5_3	1
YCL014W_S1053	YCL014W	BUD3	S1053	S	1053	0.990393996238708	12.323510476235674	5.27862247361056e-54	SO	SO.5_3	1
YCL014W_T1166	YCL014W	BUD3	T1166	T	1166	1	15.62212100996081	5.27862247361056e-54	SO	SO.5_3	1
YCL014W_S1160	YCL014W	BUD3	S1160	S	1160	1	15.728215256240178	5.27862247361056e-54	SO	SO.5_3	2
YCL014W_T1157	YCL014W	BUD3	T1157	T	1157	1	15.728215256240178	5.27862247361056e-54	SO	SO.5_3	2
YCL014W_S1443	YCL014W	BUD3	S1443	S	1443	0.999998450279236	16.334196406521304	5.27862247361056e-54	SO	SO.5_3	1
YCL014W_S924	YCL014W	BUD3	S924	S	924	0.75	12.281662131412125	5.27862247361056e-54	SO	SO.5_3	1
YCL014W_T921	YCL014W	BUD3	T921	T	921	0.75	12.281662131412125	5.27862247361056e-54	SO	SO.5_3	1
YCL014W_S919	YCL014W	BUD3	S919	S	919	0.75	12.281662131412125	5.27862247361056e-54	SO	SO.5_3	1
YCL014W_Y1229	YCL014W	BUD3	Y1229	Y	1229	0.985506892204285	10.608232859194969	5.27862247361056e-54	SO	SO.5_3	1
YCL014W_S1149	YCL014W	BUD3	S1149	S	1149	0.948840439319611	11.277030924113552	5.27862247361056e-54	SO	SO.5_3	1
YCL019W_Y18	YCL019W	TY2B-C	Y18	Y	18	0.999999761581421	17.035146606739396	1.55266135244913e-63	SO	SO.5_3	1
YCL019W_S12	YCL019W	TY2B-C	S12	S	12	0.999976515769958	17.035146606739396	1.55266135244913e-63	SO	SO.5_3	1
YCL024W_S296	YCL024W	KCC4	S296	S	296	1	15.172785552456949	5.61393852434952e-39	SO	SO.5_3	1
YCL024W_S848	YCL024W	KCC4	S848	S	848	0.999999940395355	14.978906927155236	5.61393852434952e-39	SO	SO.5_3	1
YCL024W_S825	YCL024W	KCC4	S825	S	825	1	14.149037176965876	5.61393852434952e-39	SO	SO.5_3	2
YCL024W_S822	YCL024W	KCC4	S822	S	822	1	14.149037176965876	5.61393852434952e-39	SO	SO.5_3	2
YCL029C_T85	YCL029C	BIK1	T85	T	85	0.966285288333893	14.042947229607076	1.21332161124727e-29	SO	SO.5_3	1
YCL029C_S83	YCL029C	BIK1	S83	S	83	0.994821608066559	13.7471314527781	1.21332161124727e-29	SO	SO.5_3	1
YCL029C_S110	YCL029C	BIK1	S110	S	110	1	17.38400177829088	1.21332161124727e-29	SO	SO.5_3	1
YCL029C_S117	YCL029C	BIK1	S117	S	117	1	17.463960574696898	1.21332161124727e-29	SO	SO.5_3	2
YCL032W_S198	YCL032W	STE50	S198	S	198	0.972332537174225	17.88274198003502	2.18986840360407e-58	SO	SO.5_3	1
YCL032W_S202	YCL032W	STE50	S202	S	202	0.907966256141663	17.88274198003502	2.18986840360407e-58	SO	SO.5_3	1
YCL037C_S433	YCL037C	SRO9	S433	S	433	0.986018240451813	14.551061569641904	5.1407629436573896e-48	SO	SO.5_3	1
YCL040W_S2	YCL040W	GLK1	S2	S	2	1	22.758236004899864	1.99862262124429e-242	SO	SO.5_3	4
YCL051W_S274	YCL051W	LRE1	S274	S	274	0.77644807100296	12.82351811160718	1.51682907589425e-24	SO	SO.5_3	1
YCL051W_S112	YCL051W	LRE1	S112	S	112	1	13.739769037295796	1.51682907589425e-24	SO	SO.5_3	2
YCL051W_T110	YCL051W	LRE1	T110	T	110	1	12.870132542231604	1.51682907589425e-24	SO	SO.5_3	1
YCL051W_S474	YCL051W	LRE1	S474	S	474	0.999631941318512	12.140134628181832	1.51682907589425e-24	SO	SO.5_3	1
YCL051W_S471	YCL051W	LRE1	S471	S	471	0.999402940273285	12.140134628181832	1.51682907589425e-24	SO	SO.5_3	1
YCL051W_S244	YCL051W	LRE1	S244	S	244	0.977292537689209	11.882794068401353	1.51682907589425e-24	SO	SO.5_3	1
YCL058W-A_S58	YCL058W-A	ADF1	S58	S	58	0.978920876979828	12.508036166789925	0.00585864238843211	SO	SO.5_3	1
YCL061C_S215	YCL061C	MRC1	S215	S	215	0.804482102394104	13.243789684328997	4.67636608393814e-50	SO	SO.5_3	1
YCL061C_S607	YCL061C	MRC1	S607	S	607	0.93352484703064	12.27107123582573	4.67636608393814e-50	SO	SO.5_3	1
YCL061C_S605	YCL061C	MRC1	S605	S	605	0.93352484703064	12.27107123582573	4.67636608393814e-50	SO	SO.5_3	1
YCL061C_S184	YCL061C	MRC1	S184	S	184	0.987972974777222	13.373125981762389	4.67636608393814e-50	SO	SO.5_3	1
YCR002C_S312	YCR002C	CDC10	S312	S	312	0.969238340854645	17.029366577694077	3.43394793010875e-83	SO	SO.5_3	1
YCR020W-B_S2	YCR020W-B	HTL1	S2	S	2	0.995618760585785	12.845144947255028	8.33914658367311e-14	SO	SO.5_3	1
YCR021C_S308	YCR021C	HSP30	S308	S	308	1	13.968343945873386	2.08579346101726e-25	SO	SO.5_3	1
YCR023C_S313	YCR023C	YCR023C	S313	S	313	1	11.688121309859518	3.330744191516849e-42	SO	SO.5_3	1
YCR028C-A_S134	YCR028C-A	RIM1	S134	S	134	0.998570144176483	14.067497044230809	5.516039481287111e-15	SO	SO.5_3	1
YCR030C_S297	YCR030C	SYP1	S297	S	297	1	13.579858555533413	4.41156073993339e-56	SO	SO.5_3	1
YCR030C_T269	YCR030C	SYP1	T269	T	269	1	13.324809682468024	4.41156073993339e-56	SO	SO.5_3	1
YCR030C_S264	YCR030C	SYP1	S264	S	264	1	15.83480642415302	4.41156073993339e-56	SO	SO.5_3	2
YCR030C_S267	YCR030C	SYP1	S267	S	267	1	15.83480642415302	4.41156073993339e-56	SO	SO.5_3	2
YCR030C_T409	YCR030C	SYP1	T409	T	409	0.968728482723236	10.744295768689192	4.41156073993339e-56	SO	SO.5_3	1
YCR030C_T416	YCR030C	SYP1	T416	T	416	0.984889388084412	10.744295768689192	4.41156073993339e-56	SO	SO.5_3	1
YCR030C_S414	YCR030C	SYP1	S414	S	414	0.995985507965088	10.744295768689192	4.41156073993339e-56	SO	SO.5_3	1
YCR030C_S405	YCR030C	SYP1	S405	S	405	0.866478264331818	16.344697250894967	4.41156073993339e-56	SO	SO.5_3	1
YCR031C_S2	YCR031C	RPS14A	S2	S	2	1	14.35267145490262	1.11300496392452e-38	SO	SO.5_3	1
YCR033W_S416	YCR033W	SNT1	S416	S	416	1	12.169963741917714	1.80253586240724e-20	SO	SO.5_3	1
YCR034W_S338	YCR034W	ELO2	S338	S	338	1	23.281807878631195	6.0579053718712176e-167	SO	SO.5_3	7
YCR034W_T334	YCR034W	ELO2	T334	T	334	1	23.280596428950364	6.0579053718712176e-167	SO	SO.5_3	5
YCR034W_S336	YCR034W	ELO2	S336	S	336	1	16.845835338923287	6.0579053718712176e-167	SO	SO.5_3	2
YCR035C_T70	YCR035C	RRP43	T70	T	70	1	12.865384612887729	0.0039084690813762	SO	SO.5_3	1
YCR035C_Y62	YCR035C	RRP43	Y62	Y	62	1	12.865384612887729	0.0039084690813762	SO	SO.5_3	1
YCR035C_S60	YCR035C	RRP43	S60	S	60	1	12.865384612887729	0.0039084690813762	SO	SO.5_3	1
YCR035C_T58	YCR035C	RRP43	T58	T	58	1	12.865384612887729	0.0039084690813762	SO	SO.5_3	1
YCR048W_S21	YCR048W	ARE1	S21	S	21	1	13.564397042352253	3.53995542494092e-37	SO	SO.5_3	2
YCR048W_S45	YCR048W	ARE1	S45	S	45	0.852757036685944	12.412998454510582	3.53995542494092e-37	SO	SO.5_3	2
YCR048W_Y32	YCR048W	ARE1	Y32	Y	32	0.997790396213531	12.412998454510582	3.53995542494092e-37	SO	SO.5_3	2
YCR057C_S664	YCR057C	PWP2	S664	S	664	1	14.302106748746844	2.0943493558738602e-65	SO	SO.5_3	1
YCR057C_S232	YCR057C	PWP2	S232	S	232	1	17.32290300038631	2.0943493558738602e-65	SO	SO.5_3	2
YCR061W_S223	YCR061W	YCR061W	S223	S	223	0.843819200992584	10.354364594250454	1.04246256538559e-91	SO	SO.5_3	1
YCR061W_S264	YCR061W	YCR061W	S264	S	264	0.911292850971222	13.12777201931547	1.04246256538559e-91	SO	SO.5_3	2
YCR065W_S496	YCR065W	HCM1	S496	S	496	0.999877393245697	14.776785157304786	5.13329005137858e-41	SO	SO.5_3	2
YCR065W_T486	YCR065W	HCM1	T486	T	486	0.99944096803665206	14.40766112914883	5.13329005137858e-41	SO	SO.5_3	1
YCR065W_Y483	YCR065W	HCM1	Y483	Y	483	0.999037206172943	12.629567504593942	5.13329005137858e-41	SO	SO.5_3	1
YCR066W_T435	YCR066W	RAD18	T435	T	435	0.835951030254364	12.430872796173777	4.81686716613585e-5	SO	SO.5_3	1
YCR072C_S33	YCR072C	RSA4	S33	S	33	1	16.591763241889602	6.66676900182586e-57	SO	SO.5_3	1
YCR073C_T1190	YCR073C	SSK22	T1190	T	1190	0.998305439949036	13.194426262369566	0.00876089485970038	SO	SO.5_3	1
YCR073C_T1188	YCR073C	SSK22	T1188	T	1188	0.994300067424774	13.194426262369566	0.00876089485970038	SO	SO.5_3	1
YCR073W-A_S64	YCR073W-A	SOL2	S64	S	64	0.983323156833649	12.762413739462591	2.05151767987198e-45	SO	SO.5_3	2
YCR073W-A_S58	YCR073W-A	SOL2	S58	S	58	0.999985814094543	13.57627043004742	2.05151767987198e-45	SO	SO.5_3	2
YCR073W-A_S42	YCR073W-A	SOL2	S42	S	42	0.999815940856934	12.923563807920376	2.05151767987198e-45	SO	SO.5_3	1
YCR077C_S457	YCR077C	PAT1	S457	S	457	0.999985575675964	15.667580059788412	6.61171259193795e-72	SO	SO.5_3	2
YCR077C_S456	YCR077C	PAT1	S456	S	456	0.999985814094543	13.519678019203033	6.61171259193795e-72	SO	SO.5_3	1
YCR077C_S255	YCR077C	PAT1	S255	S	255	1	11.15257669930582	6.61171259193795e-72	SO	SO.5_3	1
YCR077C_S2	YCR077C	PAT1	S2	S	2	1	15.154847261525289	6.61171259193795e-72	SO	SO.5_3	1
YCR088W_T157	YCR088W	ABP1	T157	T	157	1	14.83640395516224	1.6384083859121198e-78	SO	SO.5_3	1
YCR088W_S169	YCR088W	ABP1	S169	S	169	1	18.609937913441502	1.6384083859121198e-78	SO	SO.5_3	4
YCR088W_T165	YCR088W	ABP1	T165	T	165	0.99999326467514	18.14401702983059	1.6384083859121198e-78	SO	SO.5_3	4
YCR088W_S183	YCR088W	ABP1	S183	S	183	1	18.44247325522845	1.6384083859121198e-78	SO	SO.5_3	6
YCR088W_T181	YCR088W	ABP1	T181	T	181	1	17.870290499678756	1.6384083859121198e-78	SO	SO.5_3	4
YCR088W_S263	YCR088W	ABP1	S263	S	263	1	12.049086696192743	1.6384083859121198e-78	SO	SO.5_3	1
YCR088W_S262	YCR088W	ABP1	S262	S	262	1	12.049086696192743	1.6384083859121198e-78	SO	SO.5_3	1
YCR088W_S478	YCR088W	ABP1	S478	S	478	0.828778386116028	16.15719035842568	1.6384083859121198e-78	SO	SO.5_3	1
YCR088W_S481	YCR088W	ABP1	S481	S	481	0.977578818798065	13.513076946938504	1.6384083859121198e-78	SO	SO.5_3	1
YCR088W_S389	YCR088W	ABP1	S389	S	389	1	18.099441172971588	1.6384083859121198e-78	SO	SO.5_3	1
YCR088W_T386	YCR088W	ABP1	T386	T	386	1	18.099441172971588	1.6384083859121198e-78	SO	SO.5_3	1
YCR088W_S383	YCR088W	ABP1	S383	S	383	1	18.099441172971588	1.6384083859121198e-78	SO	SO.5_3	1
YCR088W_S458	YCR088W	ABP1	S458	S	458	0.99620532989502	13.830356514291788	1.6384083859121198e-78	SO	SO.5_3	1
YCR088W_S365	YCR088W	ABP1	S365	S	365	1	11.254216044790528	1.6384083859121198e-78	SO	SO.5_3	1
YCR091W_S269	YCR091W	KIN82	S269	S	269	0.926805675029755	12.104098321149696	2.7269063597734496e-19	SO	SO.5_3	1
YCR093W_T2102	YCR093W	CDC39	T2102	T	2102	1	20.33451164639527	1.82142560841397e-48	SO	SO.5_3	3
YCR095C_S94	YCR095C	OCA4	S94	S	94	0.886156141757965	11.321926521647194	2.1013468600393e-40	SO	SO.5_3	1
YCR095C_S91	YCR095C	OCA4	S91	S	91	0.800941705703735	11.321926521647194	2.1013468600393e-40	SO	SO.5_3	1
YDL001W_Y34	YDL001W	RMD1	Y34	Y	34	0.999984502792358	13.579537230959485	2.5258062569069e-5	SO	SO.5_3	1
YDL001W_S4	YDL001W	RMD1	S4	S	4	1	11.203602690572392	2.5258062569069e-5	SO	SO.5_3	1
YDL002C_S202	YDL002C	NHP10	S202	S	202	0.888513267040253	12.72305777019456	1.13134483525688e-14	SO	SO.5_3	1
YDL003W_S263	YDL003W	MCD1	S263	S	263	1	15.853831482792929	8.701168276402321e-21	SO	SO.5_3	3
YDL005C_S6	YDL005C	MED2	S6	S	6	0.999593377113342	15.139145261588515	5.02307409642632e-23	SO	SO.5_3	2
YDL005C_S10	YDL005C	MED2	S10	S	10	0.979740619659424	13.476593639233986	5.02307409642632e-23	SO	SO.5_3	1
YDL006W_S5	YDL006W	PTC1	S5	S	5	0.999959051609039	13.07096186746876	5.3774720717880096e-20	SO	SO.5_3	1
YDL006W_S2	YDL006W	PTC1	S2	S	2	0.999950230121613	13.07096186746876	5.3774720717880096e-20	SO	SO.5_3	1
YDL012C_S2	YDL012C	YDL012C	S2	S	2	1	15.479199901335532	4.45355703617987e-10	SO	SO.5_3	1
YDL012C_T28	YDL012C	YDL012C	T28	T	28	0.783190369606018	16.117475509098327	4.45355703617987e-10	SO	SO.5_3	1
YDL017W_T244	YDL017W	CDC7	T244	T	244	1	22.4324786407127	1.46112834910494e-125	SO	SO.5_3	1
YDL017W_T239	YDL017W	CDC7	T239	T	239	0.999997615814209	22.4324786407127	1.46112834910494e-125	SO	SO.5_3	1
YDL019C_S1151	YDL019C	OSH2	S1151	S	1151	1	16.560837745735228	6.36275702561511e-63	SO	SO.5_3	3
YDL019C_T1148	YDL019C	OSH2	T1148	T	1148	0.9975945353508	15.43557768491017	6.36275702561511e-63	SO	SO.5_3	2
YDL019C_S825	YDL019C	OSH2	S825	S	825	0.999224603176117	15.217063413897876	6.36275702561511e-63	SO	SO.5_3	2
YDL019C_S787	YDL019C	OSH2	S787	S	787	0.999990940093994	17.20120151682777	6.36275702561511e-63	SO	SO.5_3	1
YDL019C_S445	YDL019C	OSH2	S445	S	445	0.758823215961456	14.66095009188052	6.36275702561511e-63	SO	SO.5_3	1
YDL022W_S27	YDL022W	GPD1	S27	S	27	1	20.572297871183583	4.360358088880409e-220	SO	SO.5_3	7
YDL022W_S24	YDL022W	GPD1	S24	S	24	0.999950647354126	20.545454535911436	4.360358088880409e-220	SO	SO.5_3	5
YDL025C_Y350	YDL025C	RTK1	Y350	Y	350	0.793043971061707	9.686944599710216	8.82512853424205e-16	SO	SO.5_3	1
YDL025C_S345	YDL025C	RTK1	S345	S	345	0.793726444244385	9.686944599710216	8.82512853424205e-16	SO	SO.5_3	1
YDL025C_T342	YDL025C	RTK1	T342	T	342	0.793726444244385	9.686944599710216	8.82512853424205e-16	SO	SO.5_3	1
YDL025C_S516	YDL025C	RTK1	S516	S	516	0.906749367713928	10.738760460147576	8.82512853424205e-16	SO	SO.5_3	1
YDL031W_S400	YDL031W	DBP10	S400	S	400	0.999931514263153	12.717116910205384	5.91625749597572e-26	SO	SO.5_3	1
YDL031W_S398	YDL031W	DBP10	S398	S	398	0.999931514263153	12.717116910205384	5.91625749597572e-26	SO	SO.5_3	1
YDL031W_S101	YDL031W	DBP10	S101	S	101	0.999998450279236	15.246786755740724	5.91625749597572e-26	SO	SO.5_3	2
YDL035C_S373	YDL035C	GPR1	S373	S	373	0.999951541423798	15.170451235258003	2.2447690028347e-17	SO	SO.5_3	1
YDL035C_S481	YDL035C	GPR1	S481	S	481	0.984537124633789	12.054348981290582	2.2447690028347e-17	SO	SO.5_3	1
YDL051W_S15	YDL051W	LHP1	S15	S	15	1	22.763298817094995	1.32289844807605e-248	SO	SO.5_3	9
YDL051W_S2	YDL051W	LHP1	S2	S	2	1	21.770002735794822	1.32289844807605e-248	SO	SO.5_3	6
YDL053C_S8	YDL053C	PBP4	S8	S	8	0.770695924758911	12.781969724468912	1.8568356130793e-37	SO	SO.5_3	1
YDL056W_S133	YDL056W	MBP1	S133	S	133	0.803005993366241	13.377430163912964	1.89229812869488e-10	SO	SO.5_3	1
YDL058W_T1519	YDL058W	USO1	T1519	T	1519	0.946479320526123	12.498145295671607	8.1797444324664e-4	SO	SO.5_3	1
YDL058W_S1516	YDL058W	USO1	S1516	S	1516	0.946479320526123	12.498145295671607	8.1797444324664e-4	SO	SO.5_3	1
YDL070W_S264	YDL070W	BDF2	S264	S	264	1	17.494466583659324	1.04459207185914e-12	SO	SO.5_3	2
YDL070W_S593	YDL070W	BDF2	S593	S	593	0.755326628684998	9.508574270580352	1.04459207185914e-12	SO	SO.5_3	1
YDL072C_S195	YDL072C	YET3	S195	S	195	0.882192075252533	12.408704312952668	5.50377007177321e-8	SO	SO.5_3	1
YDL073W_S776	YDL073W	YDL073W	S776	S	776	0.951359033584595	14.322409536024717	2.40750610577306e-17	SO	SO.5_3	1
YDL074C_T141	YDL074C	BRE1	T141	T	141	0.992294132709503	14.62748521440988	1.69371796316486e-10	SO	SO.5_3	1
YDL074C_S208	YDL074C	BRE1	S208	S	208	1	11.889139933759042	1.69371796316486e-10	SO	SO.5_3	1
YDL083C_S15	YDL083C	RPS16B	S15	S	15	0.996698498725891	12.86425249432227	3.0316853514544596e-11	SO	SO.5_3	1
YMR143W_S15	YMR143W	RPS16A	S15	S	15	0.996698498725891	12.86425249432227	3.0316853514544596e-11	SO	SO.5_3	1
YDL083C_S2	YDL083C	RPS16B	S2	S	2	0.990014791488647	13.405241101484846	3.0316853514544596e-11	SO	SO.5_3	1
YMR143W_S2	YMR143W	RPS16A	S2	S	2	0.990014791488647	13.405241101484846	3.0316853514544596e-11	SO	SO.5_3	1
YDL084W_S37	YDL084W	SUB2	S37	S	37	0.999781847000122	18.2919698695233	7.99385036190464e-167	SO	SO.5_3	3
YDL084W_S2	YDL084W	SUB2	S2	S	2	0.75	12.912322478117396	7.99385036190464e-167	SO	SO.5_3	1
YDL084W_Y12	YDL084W	SUB2	Y12	Y	12	0.994479119777679	13.912320576296477	7.99385036190464e-167	SO	SO.5_3	2
YDL088C_S464	YDL088C	ASM4	S464	S	464	0.999992847442627	11.184276916531298	9.444704068867999e-18	SO	SO.5_3	1
YDL089W_S441	YDL089W	NUR1	S441	S	441	0.994075953960419	15.923816179915375	1.39687121600277e-51	SO	SO.5_3	3
YDL089W_S439	YDL089W	NUR1	S439	S	439	0.874697327613831	12.684016302598316	1.39687121600277e-51	SO	SO.5_3	1
YDL089W_S474	YDL089W	NUR1	S474	S	474	0.999232292175293	12.181692257354808	1.39687121600277e-51	SO	SO.5_3	1
YDL089W_T446	YDL089W	NUR1	T446	T	446	0.999998331069946	15.496347817019766	1.39687121600277e-51	SO	SO.5_3	1
YDL090C_S429	YDL090C	RAM1	S429	S	429	0.992874920368195	14.116209475568423	3.26446564859848e-6	SO	SO.5_3	1
YDL091C_S39	YDL091C	UBX3	S39	S	39	0.996635854244232	13.92419001815217	4.39097626188979e-41	SO	SO.5_3	1
YDL099W_S87	YDL099W	BUG1	S87	S	87	1	15.548153939738754	2.38360180032912e-37	SO	SO.5_3	1
YDL099W_S2	YDL099W	BUG1	S2	S	2	1	15.098008304410214	2.38360180032912e-37	SO	SO.5_3	1
YDL099W_S62	YDL099W	BUG1	S62	S	62	0.986236214637756	16.356100609464	2.38360180032912e-37	SO	SO.5_3	1
YDL100C_T167	YDL100C	GET3	T167	T	167	1	15.63934011122874	3.42649740400287e-7	SO	SO.5_3	1
YDL100C_T173	YDL100C	GET3	T173	T	173	1	15.63934011122874	3.42649740400287e-7	SO	SO.5_3	1
YDL100C_T170	YDL100C	GET3	T170	T	170	1	15.63934011122874	3.42649740400287e-7	SO	SO.5_3	1
YDL100C_T162	YDL100C	GET3	T162	T	162	1	15.63934011122874	3.42649740400287e-7	SO	SO.5_3	1
YDL100C_T159	YDL100C	GET3	T159	T	159	1	15.63934011122874	3.42649740400287e-7	SO	SO.5_3	1
YDL101C_S10	YDL101C	DUN1	S10	S	10	0.999508202075958	13.443232182820193	2.23887305596605e-24	SO	SO.5_3	1
YDL108W_T162	YDL108W	KIN28	T162	T	162	0.927845418453217	12.902223576921733	2.38185754190825e-19	SO	SO.5_3	1
YDL113C_S2	YDL113C	ATG20	S2	S	2	1	10.68698508329273	8.26284879110611e-11	SO	SO.5_3	1
YDL117W_S354	YDL117W	CYK3	S354	S	354	0.999417722225189	9.78808039630374	6.34666413605148e-38	SO	SO.5_3	1
YDL117W_Y345	YDL117W	CYK3	Y345	Y	345	0.998425424098969	15.09894091702594	6.34666413605148e-38	SO	SO.5_3	1
YDL117W_S209	YDL117W	CYK3	S209	S	209	0.851234257221222	13.56136389271055	6.34666413605148e-38	SO	SO.5_3	1
YDL117W_Y358	YDL117W	CYK3	Y358	Y	358	0.999981999397278	15.09894091702594	6.34666413605148e-38	SO	SO.5_3	1
YDL122W_S530	YDL122W	UBP1	S530	S	530	0.999412357807159	14.481141629571551	5.71462361469921e-51	SO	SO.5_3	1
YDL122W_S531	YDL122W	UBP1	S531	S	531	0.999448239803314	15.94326015405604	5.71462361469921e-51	SO	SO.5_3	2
YDL122W_S670	YDL122W	UBP1	S670	S	670	0.751583635807037	15.448166818920052	5.71462361469921e-51	SO	SO.5_3	1
YDL122W_S776	YDL122W	UBP1	S776	S	776	1	13.080968185334084	5.71462361469921e-51	SO	SO.5_3	1
YDL122W_S755	YDL122W	UBP1	S755	S	755	1	14.279431147419462	5.71462361469921e-51	SO	SO.5_3	2
YDL124W_S2	YDL124W	YDL124W	S2	S	2	0.939627230167389	10.785788066031468	5.62381303028606e-10	SO	SO.5_3	1
YDL126C_S770	YDL126C	CDC48	S770	S	770	1	16.695469025662767	7.52712451047155e-51	SO	SO.5_3	1
YDL126C_S599	YDL126C	CDC48	S599	S	599	1	15.667599307711086	7.52712451047155e-51	SO	SO.5_3	1
YDL126C_T735	YDL126C	CDC48	T735	T	735	1	10.92718963381504	7.52712451047155e-51	SO	SO.5_3	1
YDL128W_S13	YDL128W	VCX1	S13	S	13	1	16.936821562989383	3.41056613104345e-16	SO	SO.5_3	2
YDL129W_S227	YDL129W	YDL129W	S227	S	227	0.895125925540924	12.986441490519724	2.91156193218399e-7	SO	SO.5_3	1
YDL131W_S428	YDL131W	LYS21	S428	S	428	0.885820329189301	12.850153283330556	1.034463770685e-15	SO	SO.5_3	1
YDL133W_S45	YDL133W	SRF1	S45	S	45	1	15.932502887007644	1.50598782414333e-20	SO	SO.5_3	2
YDL133W_S222	YDL133W	SRF1	S222	S	222	1	11.263284291043265	1.50598782414333e-20	SO	SO.5_3	1
YDL136W_S13	YDL136W	RPL35B	S13	S	13	0.989406168460846	12.713776863688173	2.7307561874791295e-11	SO	SO.5_3	1
YDL191W_S13	YDL191W	RPL35A	S13	S	13	0.989406168460846	12.713776863688173	2.7307561874791295e-11	SO	SO.5_3	1
YDL146W_S466	YDL146W	LDB17	S466	S	466	0.999043405056	16.777137658713315	1.03599890462301e-20	SO	SO.5_3	3
YDL146W_S463	YDL146W	LDB17	S463	S	463	1	16.777137658713315	1.03599890462301e-20	SO	SO.5_3	3
YDL150W_T228	YDL150W	RPC53	T228	T	228	1	17.87114623695956	3.0672383747824595e-70	SO	SO.5_3	3
YDL150W_S224	YDL150W	RPC53	S224	S	224	1	17.87114623695956	3.0672383747824595e-70	SO	SO.5_3	3
YDL150W_T232	YDL150W	RPC53	T232	T	232	0.999756097793579	16.0739109381714	3.0672383747824595e-70	SO	SO.5_3	1
YDL150W_S178	YDL150W	RPC53	S178	S	178	1	12.090575343932288	3.0672383747824595e-70	SO	SO.5_3	1
YDL153C_S339	YDL153C	SAS10	S339	S	339	1	17.723387242275034	2.50733308437413e-72	SO	SO.5_3	5
YDL153C_S336	YDL153C	SAS10	S336	S	336	1	16.68266621147206	2.50733308437413e-72	SO	SO.5_3	3
YDL153C_S477	YDL153C	SAS10	S477	S	477	1	18.89428827320379	2.50733308437413e-72	SO	SO.5_3	5
YDL156W_S64	YDL156W	CMR1	S64	S	64	0.98303747177124	14.437445176529351	9.57213263016876e-8	SO	SO.5_3	1
YDL161W_S328	YDL161W	ENT1	S328	S	328	1	19.10973336191655	6.03860448874383e-71	SO	SO.5_3	3
YDL161W_T395	YDL161W	ENT1	T395	T	395	0.999999701976776	16.635829517256614	6.03860448874383e-71	SO	SO.5_3	2
YDL161W_T388	YDL161W	ENT1	T388	T	388	0.809319376945496	13.866632484210568	6.03860448874383e-71	SO	SO.5_3	1
YDL161W_T386	YDL161W	ENT1	T386	T	386	0.997383594512939	14.108954298760024	6.03860448874383e-71	SO	SO.5_3	1
YDL161W_S163	YDL161W	ENT1	S163	S	163	1	18.12408728914471	6.03860448874383e-71	SO	SO.5_3	3
YDL161W_T160	YDL161W	ENT1	T160	T	160	1	13.579754781507829	6.03860448874383e-71	SO	SO.5_3	1
YDL161W_T346	YDL161W	ENT1	T346	T	346	1	16.626768041267425	6.03860448874383e-71	SO	SO.5_3	5
YDL161W_S350	YDL161W	ENT1	S350	S	350	0.999709725379944	15.501064960681283	6.03860448874383e-71	SO	SO.5_3	2
YDL161W_T384	YDL161W	ENT1	T384	T	384	0.9999880194664	14.108954298760024	6.03860448874383e-71	SO	SO.5_3	1
YDL161W_S177	YDL161W	ENT1	S177	S	177	0.772532880306244	9.621577985000895	6.03860448874383e-71	SO	SO.5_3	1
YDL161W_S175	YDL161W	ENT1	S175	S	175	0.930701792240143	9.621577985000895	6.03860448874383e-71	SO	SO.5_3	1
YDL164C_S58	YDL164C	CDC9	S58	S	58	0.999999940395355	16.115606670598254	7.646759165221029e-45	SO	SO.5_3	2
YDL164C_S75	YDL164C	CDC9	S75	S	75	0.999993026256561	15.141081391069632	7.646759165221029e-45	SO	SO.5_3	2
YDL164C_S119	YDL164C	CDC9	S119	S	119	0.999999940395355	14.113525609309038	7.646759165221029e-45	SO	SO.5_3	1
YDL167C_S687	YDL167C	NRP1	S687	S	687	1	14.862694215245606	8.81340133932453e-51	SO	SO.5_3	1
YDL167C_S686	YDL167C	NRP1	S686	S	686	1	14.862694215245606	8.81340133932453e-51	SO	SO.5_3	1
YDL173W_T146	YDL173W	PAR32	T146	T	146	0.833333313465118	15.565025025752751	9.42340898262114e-86	SO	SO.5_3	1
YDL173W_S141	YDL173W	PAR32	S141	S	141	0.988577365875244	15.565025025752751	9.42340898262114e-86	SO	SO.5_3	1
YDL173W_S148	YDL173W	PAR32	S148	S	148	0.833333313465118	15.565025025752751	9.42340898262114e-86	SO	SO.5_3	1
YDL173W_S147	YDL173W	PAR32	S147	S	147	0.833333313465118	15.565025025752751	9.42340898262114e-86	SO	SO.5_3	1
YDL173W_T145	YDL173W	PAR32	T145	T	145	0.986427664756775	15.565025025752751	9.42340898262114e-86	SO	SO.5_3	1
YDL173W_S134	YDL173W	PAR32	S134	S	134	0.98041832447052	11.093883517511385	9.42340898262114e-86	SO	SO.5_3	1
YDL173W_S249	YDL173W	PAR32	S249	S	249	0.987062811851501	13.838474701459493	9.42340898262114e-86	SO	SO.5_3	2
YDL173W_S246	YDL173W	PAR32	S246	S	246	1	18.42139301630516	9.42340898262114e-86	SO	SO.5_3	3
YDL173W_S39	YDL173W	PAR32	S39	S	39	1	19.84272705239725	9.42340898262114e-86	SO	SO.5_3	7
YDL173W_S36	YDL173W	PAR32	S36	S	36	1	19.216905202118525	9.42340898262114e-86	SO	SO.5_3	6
YDL173W_S34	YDL173W	PAR32	S34	S	34	1	17.654062163238994	9.42340898262114e-86	SO	SO.5_3	1
YDL173W_S47	YDL173W	PAR32	S47	S	47	0.999980330467224	18.983365823333276	9.42340898262114e-86	SO	SO.5_3	5
YDL173W_S131	YDL173W	PAR32	S131	S	131	0.98041832447052	11.093883517511385	9.42340898262114e-86	SO	SO.5_3	1
YDL180W_S245	YDL180W	YDL180W	S245	S	245	0.990377426147461	14.997312625935525	1.93131951118753e-21	SO	SO.5_3	1
YDL180W_S246	YDL180W	YDL180W	S246	S	246	0.989637136459351	14.453094112044008	1.93131951118753e-21	SO	SO.5_3	1
YDL182W_T396	YDL182W	LYS20	T396	T	396	0.999478220939636	17.03844392600928	1.59021907843661e-70	SO	SO.5_3	3
YDL182W_S401	YDL182W	LYS20	S401	S	401	0.999462246894836	13.860929303684362	1.59021907843661e-70	SO	SO.5_3	1
YDL182W_S410	YDL182W	LYS20	S410	S	410	0.999901831150055	14.943666672965383	1.59021907843661e-70	SO	SO.5_3	3
YDL185W_S858	YDL185W	VMA1	S858	S	858	1	14.823387481816772	3.822287337389369e-23	SO	SO.5_3	1
YDL185W_T131	YDL185W	VMA1	T131	T	131	1	12.334718496221068	3.822287337389369e-23	SO	SO.5_3	1
YDL188C_T43	YDL188C	PPH22	T43	T	43	0.998082458972931	13.82343771247775	6.3968656164414395e-22	SO	SO.5_3	2
YDL189W_S439	YDL189W	RBS1	S439	S	439	0.999905049800873	16.076960041340907	3.91382105694559e-40	SO	SO.5_3	3
YDL189W_S435	YDL189W	RBS1	S435	S	435	1	16.21496817194545	3.91382105694559e-40	SO	SO.5_3	4
YDL189W_T146	YDL189W	RBS1	T146	T	146	0.990178942680359	17.097525672294992	3.91382105694559e-40	SO	SO.5_3	1
YDL189W_S411	YDL189W	RBS1	S411	S	411	0.786553382873535	11.329748269819715	3.91382105694559e-40	SO	SO.5_3	1
YDL189W_S442	YDL189W	RBS1	S442	S	442	0.99994021654129	12.80471521161198	3.91382105694559e-40	SO	SO.5_3	1
YDL189W_S441	YDL189W	RBS1	S441	S	441	0.99994021654129	12.80471521161198	3.91382105694559e-40	SO	SO.5_3	1
YDL195W_S844	YDL195W	SEC31	S844	S	844	0.999093353748322	19.6546137537262	3.833930628625399e-142	SO	SO.5_3	1
YDL195W_S836	YDL195W	SEC31	S836	S	836	1	20.23272717215262	3.833930628625399e-142	SO	SO.5_3	3
YDL195W_S999	YDL195W	SEC31	S999	S	999	1	19.610780602832932	3.833930628625399e-142	SO	SO.5_3	2
YDL195W_S992	YDL195W	SEC31	S992	S	992	1	16.953709281757945	3.833930628625399e-142	SO	SO.5_3	4
YDL195W_T996	YDL195W	SEC31	T996	T	996	0.98858255147934	14.470189630453374	3.833930628625399e-142	SO	SO.5_3	1
YDL195W_S988	YDL195W	SEC31	S988	S	988	1	15.847048658015703	3.833930628625399e-142	SO	SO.5_3	2
YDL195W_S1053	YDL195W	SEC31	S1053	S	1053	1	18.63981437351399	3.833930628625399e-142	SO	SO.5_3	2
YDL195W_T1050	YDL195W	SEC31	T1050	T	1050	1	19.330068991393993	3.833930628625399e-142	SO	SO.5_3	3
YDL195W_S980	YDL195W	SEC31	S980	S	980	1	18.62655292604803	3.833930628625399e-142	SO	SO.5_3	5
YDL195W_S974	YDL195W	SEC31	S974	S	974	0.999998569488525	17.571196721437385	3.833930628625399e-142	SO	SO.5_3	2
YDL195W_S975	YDL195W	SEC31	S975	S	975	0.865784227848053	11.548665869534558	3.833930628625399e-142	SO	SO.5_3	1
YDL195W_S977	YDL195W	SEC31	S977	S	977	0.99958735704422	18.85691958529425	3.833930628625399e-142	SO	SO.5_3	5
YDL195W_S759	YDL195W	SEC31	S759	S	759	0.828483760356903	16.18071783478413	3.833930628625399e-142	SO	SO.5_3	1
YDL195W_T758	YDL195W	SEC31	T758	T	758	0.86649352312088	16.18071783478413	3.833930628625399e-142	SO	SO.5_3	1
YDL195W_T757	YDL195W	SEC31	T757	T	757	0.86649352312088	16.18071783478413	3.833930628625399e-142	SO	SO.5_3	1
YDL195W_T755	YDL195W	SEC31	T755	T	755	0.86649352312088	16.18071783478413	3.833930628625399e-142	SO	SO.5_3	1
YDL203C_S146	YDL203C	ACK1	S146	S	146	0.999898254871368	15.18742154874963	2.91086160546699e-14	SO	SO.5_3	1
YDL211C_S299	YDL211C	YDL211C	S299	S	299	0.843247830867767	11.387619008492084	7.207137678032229e-11	SO	SO.5_3	1
YDL220C_S341	YDL220C	CDC13	S341	S	341	0.998869478702545	12.926439804329346	6.54655793914191e-39	SO	SO.5_3	1
YDL220C_S340	YDL220C	CDC13	S340	S	340	0.998988091945648	12.926439804329346	6.54655793914191e-39	SO	SO.5_3	1
YDL220C_S336	YDL220C	CDC13	S336	S	336	1	14.172633127419331	6.54655793914191e-39	SO	SO.5_3	1
YDL220C_S333	YDL220C	CDC13	S333	S	333	1	14.172633127419331	6.54655793914191e-39	SO	SO.5_3	1
YDL224C_S51	YDL224C	WHI4	S51	S	51	1	16.468129490615617	1.35557032699988e-48	SO	SO.5_3	1
YDL224C_S25	YDL224C	WHI4	S25	S	25	0.821559011936188	15.609051708818248	1.35557032699988e-48	SO	SO.5_3	1
YDL224C_S22	YDL224C	WHI4	S22	S	22	0.998326897621155	15.609051708818248	1.35557032699988e-48	SO	SO.5_3	1
YDL224C_S24	YDL224C	WHI4	S24	S	24	0.947667419910431	15.37666314935178	1.35557032699988e-48	SO	SO.5_3	1
YDL224C_S283	YDL224C	WHI4	S283	S	283	0.999261915683746	18.854350942859387	1.35557032699988e-48	SO	SO.5_3	2
YDL224C_T293	YDL224C	WHI4	T293	T	293	0.99916797876358	18.05646448056388	1.35557032699988e-48	SO	SO.5_3	1
YDL224C_S638	YDL224C	WHI4	S638	S	638	0.916508436203003	9.767629355169271	1.35557032699988e-48	SO	SO.5_3	1
YDL225W_S447	YDL225W	SHS1	S447	S	447	1	16.976506699421364	4.86732675444156e-63	SO	SO.5_3	2
YDL225W_S441	YDL225W	SHS1	S441	S	441	0.985115110874176	12.87758629047424	4.86732675444156e-63	SO	SO.5_3	1
YDL225W_S522	YDL225W	SHS1	S522	S	522	0.99978506565094	16.615442927851202	4.86732675444156e-63	SO	SO.5_3	4
YDL225W_S521	YDL225W	SHS1	S521	S	521	0.99978506565094	14.205529809921254	4.86732675444156e-63	SO	SO.5_3	1
YDL225W_S519	YDL225W	SHS1	S519	S	519	0.99978506565094	16.598222077484106	4.86732675444156e-63	SO	SO.5_3	3
YDL225W_S520	YDL225W	SHS1	S520	S	520	0.99978506565094	14.205529809921254	4.86732675444156e-63	SO	SO.5_3	1
YDL225W_S525	YDL225W	SHS1	S525	S	525	0.99978506565094	15.204758235806688	4.86732675444156e-63	SO	SO.5_3	2
YDL225W_S548	YDL225W	SHS1	S548	S	548	1	15.97140400401018	4.86732675444156e-63	SO	SO.5_3	4
YDL225W_Y540	YDL225W	SHS1	Y540	Y	540	1	14.261844495551928	4.86732675444156e-63	SO	SO.5_3	2
YDL225W_T539	YDL225W	SHS1	T539	T	539	1	14.946257263873502	4.86732675444156e-63	SO	SO.5_3	2
YDL225W_S545	YDL225W	SHS1	S545	S	545	1	15.444924150824916	4.86732675444156e-63	SO	SO.5_3	2
YDL225W_S416	YDL225W	SHS1	S416	S	416	1	13.680642750423116	4.86732675444156e-63	SO	SO.5_3	1
YDL225W_S460	YDL225W	SHS1	S460	S	460	0.979433357715607	10.660767183308234	4.86732675444156e-63	SO	SO.5_3	1
YDL226C_T161	YDL226C	GCS1	T161	T	161	1	19.39362711421404	3.50615256573017e-85	SO	SO.5_3	4
YDL226C_S157	YDL226C	GCS1	S157	S	157	1	19.48461857147463	3.50615256573017e-85	SO	SO.5_3	5
YDL226C_T170	YDL226C	GCS1	T170	T	170	0.999997556209564	19.588877380022197	3.50615256573017e-85	SO	SO.5_3	6
YDL226C_S168	YDL226C	GCS1	S168	S	168	0.999918162822723	16.37842039784955	3.50615256573017e-85	SO	SO.5_3	1
YDL226C_S174	YDL226C	GCS1	S174	S	174	0.992443203926086	15.854278843476449	3.50615256573017e-85	SO	SO.5_3	2
YDL240W_S562	YDL240W	LRG1	S562	S	562	0.999935805797577	12.252333758817052	9.24942328632124e-20	SO	SO.5_3	3
YDL240W_T567	YDL240W	LRG1	T567	T	567	0.999984860420227	12.483519866708589	9.24942328632124e-20	SO	SO.5_3	2
YDL240W_T570	YDL240W	LRG1	T570	T	570	0.999999523162842	10.51657794540082	9.24942328632124e-20	SO	SO.5_3	1
YDL240W_S316	YDL240W	LRG1	S316	S	316	0.999562919139862	11.64659321423562	9.24942328632124e-20	SO	SO.5_3	1
YDL240W_T18	YDL240W	LRG1	T18	T	18	0.99983274936676	11.134242446323066	9.24942328632124e-20	SO	SO.5_3	1
YDL240W_S15	YDL240W	LRG1	S15	S	15	0.999591052532196	12.881274645101891	9.24942328632124e-20	SO	SO.5_3	2
YDR001C_S83	YDR001C	NTH1	S83	S	83	0.998386561870575	12.978634192699271	4.22537085849575e-72	SO	SO.5_3	2
YDR001C_S90	YDR001C	NTH1	S90	S	90	0.898327589035034	14.102517279852927	4.22537085849575e-72	SO	SO.5_3	1
YDR002W_S60	YDR002W	YRB1	S60	S	60	1	13.277600565250244	9.4767307338761e-38	SO	SO.5_3	1
YDR003W_S189	YDR003W	RCR2	S189	S	189	0.944009721279144	16.966611392752522	8.12194301143222e-32	SO	SO.5_3	2
YDR003W_T191	YDR003W	RCR2	T191	T	191	0.997926592826843	15.912259082735686	8.12194301143222e-32	SO	SO.5_3	1
YDR006C_S193	YDR006C	SOK1	S193	S	193	0.980577886104584	14.883655033362276	5.45304467092984e-46	SO	SO.5_3	2
YDR011W_T1153	YDR011W	SNQ2	T1153	T	1153	0.99985933303833	14.546665252207395	5.90583437896078e-39	SO	SO.5_3	2
YDR011W_S10	YDR011W	SNQ2	S10	S	10	0.997947990894318	14.127100421588514	5.90583437896078e-39	SO	SO.5_3	2
YDR011W_S837	YDR011W	SNQ2	S837	S	837	1	13.090013294974485	5.90583437896078e-39	SO	SO.5_3	1
YDR011W_S86	YDR011W	SNQ2	S86	S	86	1	16.12802247430279	5.90583437896078e-39	SO	SO.5_3	2
YDR011W_S80	YDR011W	SNQ2	S80	S	80	1	12.84908117632084	5.90583437896078e-39	SO	SO.5_3	1
YDR011W_T89	YDR011W	SNQ2	T89	T	89	0.961202323436737	15.971163016671651	5.90583437896078e-39	SO	SO.5_3	1
YDR011W_S64	YDR011W	SNQ2	S64	S	64	0.888805866241455	11.289713177271162	5.90583437896078e-39	SO	SO.5_3	1
YDR011W_S61	YDR011W	SNQ2	S61	S	61	0.753636956214905	11.289713177271162	5.90583437896078e-39	SO	SO.5_3	1
YDR012W_S85	YDR012W	RPL4B	S85	S	85	1	14.809447343309913	4.307219914782351e-15	SO	SO.5_3	1
YDR017C_S1049	YDR017C	KCS1	S1049	S	1049	1	16.822301363956512	2.30069559196372e-41	SO	SO.5_3	2
YDR017C_S97	YDR017C	KCS1	S97	S	97	0.957405567169189	14.7004479376489	2.30069559196372e-41	SO	SO.5_3	1
YDR017C_S581	YDR017C	KCS1	S581	S	581	0.997998058795929	16.4106996792844	2.30069559196372e-41	SO	SO.5_3	3
YDR017C_S589	YDR017C	KCS1	S589	S	589	0.986524999141693	16.299888282208684	2.30069559196372e-41	SO	SO.5_3	3
YDR017C_S537	YDR017C	KCS1	S537	S	537	1	15.082305237371164	2.30069559196372e-41	SO	SO.5_3	2
YDR017C_S27	YDR017C	KCS1	S27	S	27	0.999998331069946	15.384053778134795	2.30069559196372e-41	SO	SO.5_3	2
YDR027C_S29	YDR027C	VPS54	S29	S	29	0.999722898006439	16.829205458580425	2.26569984982387e-37	SO	SO.5_3	1
YDR027C_S2	YDR027C	VPS54	S2	S	2	0.938156008720398	12.691231120219893	2.26569984982387e-37	SO	SO.5_3	1
YDR027C_S85	YDR027C	VPS54	S85	S	85	0.971160590648651	11.171761799217808	2.26569984982387e-37	SO	SO.5_3	1
YDR027C_S69	YDR027C	VPS54	S69	S	69	1	12.70669768036283	2.26569984982387e-37	SO	SO.5_3	1
YDR027C_S72	YDR027C	VPS54	S72	S	72	1	13.050420342149549	2.26569984982387e-37	SO	SO.5_3	2
YDR027C_T74	YDR027C	VPS54	T74	T	74	1	10.812520412016644	2.26569984982387e-37	SO	SO.5_3	1
YDR028C_S1013	YDR028C	REG1	S1013	S	1013	0.79095184803009	13.741119581438175	8.94131893109798e-108	SO	SO.5_3	1
YDR028C_S254	YDR028C	REG1	S254	S	254	1	16.66497781903234	8.94131893109798e-108	SO	SO.5_3	2
YDR028C_S75	YDR028C	REG1	S75	S	75	1	15.098432407949668	8.94131893109798e-108	SO	SO.5_3	3
YDR028C_S421	YDR028C	REG1	S421	S	421	1	15.54620470119088	8.94131893109798e-108	SO	SO.5_3	2
YDR028C_S576	YDR028C	REG1	S576	S	576	0.998568654060364	17.164536524644006	8.94131893109798e-108	SO	SO.5_3	3
YDR028C_S346	YDR028C	REG1	S346	S	346	0.964870810508728	14.002421590798615	8.94131893109798e-108	SO	SO.5_3	1
YDR033W_T295	YDR033W	MRH1	T295	T	295	1	22.30941383238576	6.339976254277248e-201	SO	SO.5_3	8
YDR033W_S289	YDR033W	MRH1	S289	S	289	1	22.8171104118366	6.339976254277248e-201	SO	SO.5_3	8
YDR033W_S299	YDR033W	MRH1	S299	S	299	1	17.05328489288924	6.339976254277248e-201	SO	SO.5_3	5
YDR034C-D_Y18	YDR034C-D	TY2B-DR1	Y18	Y	18	1	18.41757052994407	2.3629405217430398e-34	SO	SO.5_3	4
YDR034C-D_S7	YDR034C-D	TY2B-DR1	S7	S	7	0.978809654712677	14.301323544892298	2.3629405217430398e-34	SO	SO.5_3	1
YDR034C-D_S16	YDR034C-D	TY2B-DR1	S16	S	16	0.979268431663513	14.985170603814955	2.3629405217430398e-34	SO	SO.5_3	1
YDR034C-D_S20	YDR034C-D	TY2B-DR1	S20	S	20	0.998739719390869	14.403010683495948	2.3629405217430398e-34	SO	SO.5_3	1
YDR040C_S1065	YDR040C	ENA1	S1065	S	1065	1	14.992292864876786	1.79332104716173e-40	SO	SO.5_3	1
YDR043C_S163	YDR043C	NRG1	S163	S	163	0.997945368289948	15.127951232131878	7.84976205095479e-53	SO	SO.5_3	1
YDR050C_S16	YDR050C	TPI1	S16	S	16	1	13.43287068044364	1.58276648584165e-26	SO	SO.5_3	1
YDR050C_S71	YDR050C	TPI1	S71	S	71	0.997543394565582	14.050545632286193	1.58276648584165e-26	SO	SO.5_3	1
YDR050C_S79	YDR050C	TPI1	S79	S	79	0.85341078042984	10.66873466849084	1.58276648584165e-26	SO	SO.5_3	1
YDR054C_S282	YDR054C	CDC34	S282	S	282	1	10.926040803361005	0.0036476942604093	SO	SO.5_3	1
YDR060W_S13	YDR060W	MAK21	S13	S	13	0.980221927165985	13.627319833678785	1.84950598815442e-39	SO	SO.5_3	1
YDR060W_S710	YDR060W	MAK21	S710	S	710	0.999928593635559	13.76686017796205	1.84950598815442e-39	SO	SO.5_3	1
YDR060W_S323	YDR060W	MAK21	S323	S	323	1	18.15508020222401	1.84950598815442e-39	SO	SO.5_3	1
YDR060W_S319	YDR060W	MAK21	S319	S	319	1	18.15508020222401	1.84950598815442e-39	SO	SO.5_3	1
YDR060W_S2	YDR060W	MAK21	S2	S	2	0.991843581199646	12.05542563277017	1.84950598815442e-39	SO	SO.5_3	1
YDR064W_Y18	YDR064W	RPS13	Y18	Y	18	0.915383338928223	11.862656815542053	2.92767515997063e-12	SO	SO.5_3	1
YDR067C_S211	YDR067C	OCA6	S211	S	211	0.95026046037674	14.506562169323118	8.488311070591549e-20	SO	SO.5_3	1
YDR069C_T500	YDR069C	DOA4	T500	T	500	0.795242190361023	14.364395258984398	7.6229171199452e-28	SO	SO.5_3	1
YDR069C_T502	YDR069C	DOA4	T502	T	502	0.983823180198669	14.364395258984398	7.6229171199452e-28	SO	SO.5_3	1
YDR072C_S380	YDR072C	IPT1	S380	S	380	0.921842515468597	15.270935153490877	1.15266036922364e-5	SO	SO.5_3	2
YDR072C_S382	YDR072C	IPT1	S382	S	382	0.761475741863251	13.793225721415723	1.15266036922364e-5	SO	SO.5_3	1
YDR074W_S890	YDR074W	TPS2	S890	S	890	1	19.009516295331725	3.65228053162564e-65	SO	SO.5_3	3
YDR074W_S9	YDR074W	TPS2	S9	S	9	0.989513874053955	14.371873618288063	3.65228053162564e-65	SO	SO.5_3	3
YDR080W_S44	YDR080W	VPS41	S44	S	44	0.943367958068848	12.696852738490117	7.36275266606698e-15	SO	SO.5_3	3
YDR080W_T43	YDR080W	VPS41	T43	T	43	0.926840364933014	10.41118550070482	7.36275266606698e-15	SO	SO.5_3	1
YDR080W_S26	YDR080W	VPS41	S26	S	26	0.94181501865387	13.51050557543666	7.36275266606698e-15	SO	SO.5_3	1
YDR080W_S16	YDR080W	VPS41	S16	S	16	0.999999761581421	13.362809543123626	7.36275266606698e-15	SO	SO.5_3	2
YDR089W_S241	YDR089W	YDR089W	S241	S	241	0.989468812942505	13.076895706190156	1.4197262580530299e-18	SO	SO.5_3	1
YDR089W_S324	YDR089W	YDR089W	S324	S	324	0.992704808712006	16.34401368316505	1.4197262580530299e-18	SO	SO.5_3	2
YDR089W_S321	YDR089W	YDR089W	S321	S	321	0.995818734169006	16.34401368316505	1.4197262580530299e-18	SO	SO.5_3	2
YDR089W_S238	YDR089W	YDR089W	S238	S	238	0.999948620796204	11.174885049869053	1.4197262580530299e-18	SO	SO.5_3	1
YDR089W_S338	YDR089W	YDR089W	S338	S	338	0.963417530059814	16.3204731633707	1.4197262580530299e-18	SO	SO.5_3	1
YDR089W_S336	YDR089W	YDR089W	S336	S	336	0.963417530059814	16.3204731633707	1.4197262580530299e-18	SO	SO.5_3	1
YDR089W_T334	YDR089W	YDR089W	T334	T	334	0.963417530059814	16.3204731633707	1.4197262580530299e-18	SO	SO.5_3	1
YDR090C_S309	YDR090C	YDR090C	S309	S	309	0.99999988079071	16.81504231932487	1.5445682711369996e-41	SO	SO.5_3	2
YDR090C_S306	YDR090C	YDR090C	S306	S	306	0.999999940395355	16.558204128738282	1.5445682711369996e-41	SO	SO.5_3	1
YDR090C_S229	YDR090C	YDR090C	S229	S	229	0.972546696662903	13.527113050278116	1.5445682711369996e-41	SO	SO.5_3	1
YDR090C_S248	YDR090C	YDR090C	S248	S	248	0.992902338504791	11.57701794265013	1.5445682711369996e-41	SO	SO.5_3	1
YDR091C_S349	YDR091C	RLI1	S349	S	349	0.847545087337494	10.692807504436106	0.00551819247155865	SO	SO.5_3	1
YDR093W_S392	YDR093W	DNF2	S392	S	392	0.991897463798523	14.055029609183752	6.21769353750541e-31	SO	SO.5_3	1
YDR093W_S69	YDR093W	DNF2	S69	S	69	0.999921679496765	15.342726018965784	6.21769353750541e-31	SO	SO.5_3	1
YDR093W_T70	YDR093W	DNF2	T70	T	70	0.981193363666534	15.87994829300633	6.21769353750541e-31	SO	SO.5_3	1
YDR093W_S1532	YDR093W	DNF2	S1532	S	1532	0.848953127861023	12.473359201785614	6.21769353750541e-31	SO	SO.5_3	1
YDR093W_S1542	YDR093W	DNF2	S1542	S	1542	1	16.81986174421976	6.21769353750541e-31	SO	SO.5_3	5
YDR093W_T1545	YDR093W	DNF2	T1545	T	1545	1	13.641811857968907	6.21769353750541e-31	SO	SO.5_3	2
YDR093W_T1547	YDR093W	DNF2	T1547	T	1547	1	13.100391223373768	6.21769353750541e-31	SO	SO.5_3	1
YDR093W_T1546	YDR093W	DNF2	T1546	T	1546	1	13.100391223373768	6.21769353750541e-31	SO	SO.5_3	1
YDR096W_S747	YDR096W	GIS1	S747	S	747	0.992350935935974	15.00248382547948	1.59571826384371e-27	SO	SO.5_3	1
YDR096W_S734	YDR096W	GIS1	S734	S	734	1	15.15055329751634	1.59571826384371e-27	SO	SO.5_3	2
YDR096W_S690	YDR096W	GIS1	S690	S	690	0.999666273593903	13.162187611644155	1.59571826384371e-27	SO	SO.5_3	1
YDR096W_S425	YDR096W	GIS1	S425	S	425	0.998347342014313	14.585113718593346	1.59571826384371e-27	SO	SO.5_3	1
YDR097C_S40	YDR097C	MSH6	S40	S	40	0.834403932094574	12.76570818653864	1.85475545075587e-49	SO	SO.5_3	1
YDR097C_S102	YDR097C	MSH6	S102	S	102	0.99999874830246	16.561010419920564	1.85475545075587e-49	SO	SO.5_3	2
YDR097C_S107	YDR097C	MSH6	S107	S	107	0.867783784866333	13.42595470415752	1.85475545075587e-49	SO	SO.5_3	1
YDR099W_T4	YDR099W	BMH2	T4	T	4	0.870373666286469	17.225475315042008	7.77255751470995e-36	SO	SO.5_3	3
YDR103W_S270	YDR103W	STE5	S270	S	270	1	14.057869987691754	4.6922740102188497e-76	SO	SO.5_3	1
YDR103W_T267	YDR103W	STE5	T267	T	267	1	14.057869987691754	4.6922740102188497e-76	SO	SO.5_3	1
YDR103W_S265	YDR103W	STE5	S265	S	265	1	14.057869987691754	4.6922740102188497e-76	SO	SO.5_3	1
YDR103W_S262	YDR103W	STE5	S262	S	262	1	14.057869987691754	4.6922740102188497e-76	SO	SO.5_3	1
YDR108W_S121	YDR108W	TRS85	S121	S	121	0.999492049217224	12.699237887804625	4.57251146845985e-37	SO	SO.5_3	1
YDR113C_S132	YDR113C	PDS1	S132	S	132	1	13.082576245585615	4.33383086564453e-17	SO	SO.5_3	1
YDR113C_S98	YDR113C	PDS1	S98	S	98	0.864900827407837	12.714173372353136	4.33383086564453e-17	SO	SO.5_3	2
YDR113C_S105	YDR113C	PDS1	S105	S	105	0.75	10.888497192227293	4.33383086564453e-17	SO	SO.5_3	1
YDR113C_T104	YDR113C	PDS1	T104	T	104	0.75	10.888497192227293	4.33383086564453e-17	SO	SO.5_3	1
YDR119W_S106	YDR119W	VBA4	S106	S	106	1	17.535543053749727	5.43827880803355e-55	SO	SO.5_3	4
YDR119W_T30	YDR119W	VBA4	T30	T	30	1	11.129874900001786	5.43827880803355e-55	SO	SO.5_3	1
YDR119W_S27	YDR119W	VBA4	S27	S	27	1	11.129874900001786	5.43827880803355e-55	SO	SO.5_3	1
YDR120C_S539	YDR120C	TRM1	S539	S	539	0.779806852340698	13.65270754563945	0.00362418471691235	SO	SO.5_3	1
YDR120C_S119	YDR120C	TRM1	S119	S	119	0.996565818786621	12.48085247652358	0.00362418471691235	SO	SO.5_3	1
YDR121W_S183	YDR121W	DPB4	S183	S	183	0.999906957149506	14.34414116450993	4.955366987625148e-44	SO	SO.5_3	1
YDR121W_Y118	YDR121W	DPB4	Y118	Y	118	1	16.589300818777783	4.955366987625148e-44	SO	SO.5_3	1
YDR122W_S764	YDR122W	KIN1	S764	S	764	1	15.540868246956617	1.1563346570683199e-31	SO	SO.5_3	1
YDR122W_Y609	YDR122W	KIN1	Y609	Y	609	1	11.48480583507656	1.1563346570683199e-31	SO	SO.5_3	1
YDR122W_T614	YDR122W	KIN1	T614	T	614	1	11.48480583507656	1.1563346570683199e-31	SO	SO.5_3	1
YDR122W_S612	YDR122W	KIN1	S612	S	612	1	11.48480583507656	1.1563346570683199e-31	SO	SO.5_3	1
YDR122W_Y620	YDR122W	KIN1	Y620	Y	620	1	11.48480583507656	1.1563346570683199e-31	SO	SO.5_3	1
YDR122W_S521	YDR122W	KIN1	S521	S	521	1	12.291758869510693	1.1563346570683199e-31	SO	SO.5_3	1
YDR122W_S973	YDR122W	KIN1	S973	S	973	0.840451836585999	14.640834169781224	1.1563346570683199e-31	SO	SO.5_3	1
YDR122W_S979	YDR122W	KIN1	S979	S	979	0.958959877490997	14.640834169781224	1.1563346570683199e-31	SO	SO.5_3	1
YDR122W_S663	YDR122W	KIN1	S663	S	663	0.996867954730988	14.541337165573156	1.1563346570683199e-31	SO	SO.5_3	1
YDR122W_S660	YDR122W	KIN1	S660	S	660	0.999932289123535	14.541337165573156	1.1563346570683199e-31	SO	SO.5_3	1
YDR122W_S46	YDR122W	KIN1	S46	S	46	1	15.94134902001225	1.1563346570683199e-31	SO	SO.5_3	2
YDR122W_T55	YDR122W	KIN1	T55	T	55	1	13.012872943757047	1.1563346570683199e-31	SO	SO.5_3	2
YDR130C_S54	YDR130C	FIN1	S54	S	54	0.999996185302734	11.6648070855962	8.31662227704134e-9	SO	SO.5_3	1
YDR130C_T68	YDR130C	FIN1	T68	T	68	0.999998509883881	11.6550056423738	8.31662227704134e-9	SO	SO.5_3	1
YDR135C_T911	YDR135C	YCF1	T911	T	911	1	14.960762907932208	3.48242394442936e-64	SO	SO.5_3	2
YDR135C_S908	YDR135C	YCF1	S908	S	908	1	14.960762907932208	3.48242394442936e-64	SO	SO.5_3	2
YDR135C_S251	YDR135C	YCF1	S251	S	251	0.993697047233582	13.010124214281834	3.48242394442936e-64	SO	SO.5_3	1
YDR138W_S673	YDR138W	HPR1	S673	S	673	0.999993741512299	14.408304413837024	4.47937995886994e-17	SO	SO.5_3	1
YDR146C_S522	YDR146C	SWI5	S522	S	522	0.991348564624786	14.923482190332994	5.884430016306379e-25	SO	SO.5_3	1
YDR146C_S225	YDR146C	SWI5	S225	S	225	0.99788236618042	12.163259732659167	5.884430016306379e-25	SO	SO.5_3	1
YDR146C_T401	YDR146C	SWI5	T401	T	401	0.999429881572723	13.546670153068396	5.884430016306379e-25	SO	SO.5_3	1
YDR146C_S397	YDR146C	SWI5	S397	S	397	0.991452157497406	13.546670153068396	5.884430016306379e-25	SO	SO.5_3	1
YDR146C_S300	YDR146C	SWI5	S300	S	300	0.999946653842926	14.446437062580358	5.884430016306379e-25	SO	SO.5_3	1
YDR146C_S297	YDR146C	SWI5	S297	S	297	0.999874472618103	14.446437062580358	5.884430016306379e-25	SO	SO.5_3	1
YDR150W_S2545	YDR150W	NUM1	S2545	S	2545	1	15.656836076891958	3.4639678747042e-49	SO	SO.5_3	2
YDR150W_S2542	YDR150W	NUM1	S2542	S	2542	1	13.201568464846549	3.4639678747042e-49	SO	SO.5_3	1
YDR150W_S51	YDR150W	NUM1	S51	S	51	0.999978482723236	12.436659947623202	3.4639678747042e-49	SO	SO.5_3	1
YDR150W_S2516	YDR150W	NUM1	S2516	S	2516	0.999972105026245	12.49530974978843	3.4639678747042e-49	SO	SO.5_3	1
YDR153C_S324	YDR153C	ENT5	S324	S	324	0.999709129333496	16.29775375796731	2.6274423789716294e-42	SO	SO.5_3	1
YDR153C_S394	YDR153C	ENT5	S394	S	394	1	15.955064026624877	2.6274423789716294e-42	SO	SO.5_3	1
YDR155C_S145	YDR155C	CPR1	S145	S	145	0.993334412574768	13.216240728525609	2.2640858913460997e-24	SO	SO.5_3	1
YDR158W_S323	YDR158W	HOM2	S323	S	323	0.998004674911499	13.544838522376224	1.28957616760369e-20	SO	SO.5_3	1
YDR158W_S318	YDR158W	HOM2	S318	S	318	1	15.874484074749232	1.28957616760369e-20	SO	SO.5_3	2
YDR159W_Y1135	YDR159W	SAC3	Y1135	Y	1135	0.999621272087097	16.626984379859405	1.88044323265524e-13	SO	SO.5_3	1
YDR159W_T1134	YDR159W	SAC3	T1134	T	1134	0.906697750091553	16.626984379859405	1.88044323265524e-13	SO	SO.5_3	1
YDR162C_S235	YDR162C	NBP2	S235	S	235	0.999999105930328	11.969957018956988	2.4064582315406593e-40	SO	SO.5_3	1
YDR162C_S102	YDR162C	NBP2	S102	S	102	0.797498404979706	12.626207631422728	2.4064582315406593e-40	SO	SO.5_3	1
YDR165W_S67	YDR165W	TRM82	S67	S	67	0.997989416122437	11.544323800687932	0.00277636102439433	SO	SO.5_3	1
YDR168W_S17	YDR168W	CDC37	S17	S	17	1	15.898551339144191	1.25298101993288e-42	SO	SO.5_3	2
YDR168W_S14	YDR168W	CDC37	S14	S	14	1	15.898551339144191	1.25298101993288e-42	SO	SO.5_3	2
YDR169C_S341	YDR169C	STB3	S341	S	341	0.908111929893494	14.429217535721731	4.50923860957257e-45	SO	SO.5_3	1
YDR169C_T340	YDR169C	STB3	T340	T	340	0.908129692077637	14.703565386842731	4.50923860957257e-45	SO	SO.5_3	2
YDR169C_S345	YDR169C	STB3	S345	S	345	0.999319553375244	14.429217535721731	4.50923860957257e-45	SO	SO.5_3	1
YDR169C_T310	YDR169C	STB3	T310	T	310	0.895911395549774	11.33314053150166	4.50923860957257e-45	SO	SO.5_3	1
YDR169C_S9	YDR169C	STB3	S9	S	9	1	15.274952639664887	4.50923860957257e-45	SO	SO.5_3	1
YDR169C_S2	YDR169C	STB3	S2	S	2	1	14.06644859485244	4.50923860957257e-45	SO	SO.5_3	1
YDR169C_S15	YDR169C	STB3	S15	S	15	1	15.274952639664887	4.50923860957257e-45	SO	SO.5_3	1
YDR170C_S780	YDR170C	SEC7	S780	S	780	0.999999761581421	19.58798706928541	5.605052034498e-63	SO	SO.5_3	1
YDR170C_S6	YDR170C	SEC7	S6	S	6	1	13.76686333332	5.605052034498e-63	SO	SO.5_3	2
YDR170C_S2	YDR170C	SEC7	S2	S	2	1	14.697940495297331	5.605052034498e-63	SO	SO.5_3	3
YDR170C_S437	YDR170C	SEC7	S437	S	437	0.991228818893433	15.47090065547865	5.605052034498e-63	SO	SO.5_3	3
YDR170C_S433	YDR170C	SEC7	S433	S	433	0.883162558078766	14.352024724529429	5.605052034498e-63	SO	SO.5_3	1
YDR170C_S434	YDR170C	SEC7	S434	S	434	0.948794364929199	12.710081031975012	5.605052034498e-63	SO	SO.5_3	1
YDR170C_S1804	YDR170C	SEC7	S1804	S	1804	1	16.763930432194247	5.605052034498e-63	SO	SO.5_3	4
YDR170C_S1220	YDR170C	SEC7	S1220	S	1220	1	18.68803772074963	5.605052034498e-63	SO	SO.5_3	2
YDR170C_T769	YDR170C	SEC7	T769	T	769	0.750103533267975	13.797386134541942	5.605052034498e-63	SO	SO.5_3	1
YDR170C_T76	YDR170C	SEC7	T76	T	76	0.995639085769653	10.29540207930453	5.605052034498e-63	SO	SO.5_3	1
YDR170C_S1753	YDR170C	SEC7	S1753	S	1753	0.944529414176941	11.20333250697683	5.605052034498e-63	SO	SO.5_3	1
YDR171W_S215	YDR171W	HSP42	S215	S	215	0.979881286621094	16.12828448420838	1.7711794632149e-30	SO	SO.5_3	1
YDR171W_S214	YDR171W	HSP42	S214	S	214	0.987469494342804	16.12828448420838	1.7711794632149e-30	SO	SO.5_3	1
YDR172W_S2	YDR172W	SUP35	S2	S	2	0.894449234008789	14.074241750895943	2.67242408124102e-9	SO	SO.5_3	1
YDR173C_S103	YDR173C	ARG82	S103	S	103	0.98557323217392	12.37580481319846	8.124543895987949e-11	SO	SO.5_3	1
YDR173C_S108	YDR173C	ARG82	S108	S	108	0.993583381175995	12.37580481319846	8.124543895987949e-11	SO	SO.5_3	1
YDR186C_S692	YDR186C	SND1	S692	S	692	1	16.905167234504123	3.90591859698364e-46	SO	SO.5_3	1
YDR186C_S334	YDR186C	SND1	S334	S	334	0.871824383735657	12.19167209917935	3.90591859698364e-46	SO	SO.5_3	1
YDR186C_S403	YDR186C	SND1	S403	S	403	0.985212981700897	13.231581500807534	3.90591859698364e-46	SO	SO.5_3	1
YDR186C_S513	YDR186C	SND1	S513	S	513	0.755872428417206	17.09348085923335	3.90591859698364e-46	SO	SO.5_3	1
YDR186C_T740	YDR186C	SND1	T740	T	740	0.992699146270752	12.625287762897075	3.90591859698364e-46	SO	SO.5_3	1
YDR192C_S137	YDR192C	NUP42	S137	S	137	0.998295426368713	15.496532824438848	1.5471321861495698e-42	SO	SO.5_3	1
YDR201W_S116	YDR201W	SPC19	S116	S	116	0.999535501003265	16.212248477123605	7.230975151945549e-25	SO	SO.5_3	1
YDR207C_S688	YDR207C	UME6	S688	S	688	0.999660074710846	13.648244039369253	1.9454518691211e-46	SO	SO.5_3	1
YDR207C_S691	YDR207C	UME6	S691	S	691	0.839448750019073	13.648244039369253	1.9454518691211e-46	SO	SO.5_3	1
YDR207C_S150	YDR207C	UME6	S150	S	150	1	17.036188809970984	1.9454518691211e-46	SO	SO.5_3	3
YDR207C_S141	YDR207C	UME6	S141	S	141	1	17.24584326175643	1.9454518691211e-46	SO	SO.5_3	3
YDR207C_T103	YDR207C	UME6	T103	T	103	0.998684465885162	15.940192759869266	1.9454518691211e-46	SO	SO.5_3	1
YDR207C_T99	YDR207C	UME6	T99	T	99	0.999999940395355	15.940192759869266	1.9454518691211e-46	SO	SO.5_3	1
YDR207C_S270	YDR207C	UME6	S270	S	270	0.986491322517395	13.242164739059955	1.9454518691211e-46	SO	SO.5_3	1
YDR208W_S341	YDR208W	MSS4	S341	S	341	1	15.678888127104432	1.59978597405431e-68	SO	SO.5_3	2
YDR208W_S225	YDR208W	MSS4	S225	S	225	0.999991297721863	14.718551355288302	1.59978597405431e-68	SO	SO.5_3	1
YDR208W_T222	YDR208W	MSS4	T222	T	222	0.999991297721863	14.718551355288302	1.59978597405431e-68	SO	SO.5_3	1
YDR208W_T271	YDR208W	MSS4	T271	T	271	0.907441675662994	15.465029216482186	1.59978597405431e-68	SO	SO.5_3	1
YDR208W_S272	YDR208W	MSS4	S272	S	272	0.856671094894409	15.465029216482186	1.59978597405431e-68	SO	SO.5_3	1
YDR208W_S238	YDR208W	MSS4	S238	S	238	0.788782835006714	13.392985314224807	1.59978597405431e-68	SO	SO.5_3	1
YDR210C-D_S418	YDR210C-D	TY1B-DR3	S418	S	418	0.959338843822479	15.910926659892985	1.5565707048164395e-133	SO	SO.5_3	1
YDR210C-D_Y9	YDR210C-D	TY1B-DR3	Y9	Y	9	1	20.082377220089665	1.5565707048164395e-133	SO	SO.5_3	7
YDR210C-D_S3	YDR210C-D	TY1B-DR3	S3	S	3	0.999998807907104	15.125623418271578	1.5565707048164395e-133	SO	SO.5_3	3
YDR210C-D_S7	YDR210C-D	TY1B-DR3	S7	S	7	0.999994158744812	14.433999685487892	1.5565707048164395e-133	SO	SO.5_3	3
YDR210C-D_S16	YDR210C-D	TY1B-DR3	S16	S	16	0.999551832675934	14.567999591906858	1.5565707048164395e-133	SO	SO.5_3	2
YDR210C-D_S20	YDR210C-D	TY1B-DR3	S20	S	20	0.985870838165283	12.8882521018181	1.5565707048164395e-133	SO	SO.5_3	1
YDR210C-D_S416	YDR210C-D	TY1B-DR3	S416	S	416	0.804943084716797	17.5726057697944	1.5565707048164395e-133	SO	SO.5_3	1
YDR210C-D_S1010	YDR210C-D	TY1B-DR3	S1010	S	1010	0.99999725818634	15.284907039893223	1.5565707048164395e-133	SO	SO.5_3	1
YDR210C-D_T1006	YDR210C-D	TY1B-DR3	T1006	T	1006	0.94596391916275	15.284907039893223	1.5565707048164395e-133	SO	SO.5_3	1
YDR210W-B_Y18	YDR210W-B	TY2B-DR2	Y18	Y	18	0.999999701976776	16.970451077823917	2.39036683612922e-42	SO	SO.5_3	7
YDR210W-B_S16	YDR210W-B	TY2B-DR2	S16	S	16	0.917187869548798	15.533321766588514	2.39036683612922e-42	SO	SO.5_3	3
YDR210W-B_S12	YDR210W-B	TY2B-DR2	S12	S	12	0.966509938240051	15.929283451569615	2.39036683612922e-42	SO	SO.5_3	4
YDR210W-B_S3	YDR210W-B	TY2B-DR2	S3	S	3	0.942172169685364	10.28903942332694	2.39036683612922e-42	SO	SO.5_3	1
YDR210W-B_S1014	YDR210W-B	TY2B-DR2	S1014	S	1014	0.990167200565338	14.047305908127958	2.39036683612922e-42	SO	SO.5_3	1
YDR210W-B_S1031	YDR210W-B	TY2B-DR2	S1031	S	1031	1	15.122273178091396	2.39036683612922e-42	SO	SO.5_3	1
YDR212W_S2	YDR212W	TCP1	S2	S	2	0.999965369701385	14.67110499756833	7.768387664401019e-11	SO	SO.5_3	1
YDR216W_S325	YDR216W	ADR1	S325	S	325	0.94647604227066	15.116267953514992	9.47476777550061e-52	SO	SO.5_3	1
YDR216W_S299	YDR216W	ADR1	S299	S	299	0.912290334701538	11.108662058870827	9.47476777550061e-52	SO	SO.5_3	1
YDR217C_T157	YDR217C	RAD9	T157	T	157	1	10.896481630324503	4.57216153930589e-58	SO	SO.5_3	1
YDR217C_T155	YDR217C	RAD9	T155	T	155	1	10.896481630324503	4.57216153930589e-58	SO	SO.5_3	1
YDR217C_T152	YDR217C	RAD9	T152	T	152	1	10.896481630324503	4.57216153930589e-58	SO	SO.5_3	1
YDR217C_S56	YDR217C	RAD9	S56	S	56	1	16.867963774762853	4.57216153930589e-58	SO	SO.5_3	2
YDR217C_T50	YDR217C	RAD9	T50	T	50	1	14.695016398343018	4.57216153930589e-58	SO	SO.5_3	1
YDR217C_S49	YDR217C	RAD9	S49	S	49	1	14.695016398343018	4.57216153930589e-58	SO	SO.5_3	1
YDR217C_S1133	YDR217C	RAD9	S1133	S	1133	0.755944430828094	12.6301666972715	4.57216153930589e-58	SO	SO.5_3	1
YDR217C_S26	YDR217C	RAD9	S26	S	26	1	14.544068928098046	4.57216153930589e-58	SO	SO.5_3	3
YDR217C_S729	YDR217C	RAD9	S729	S	729	0.999971389770508	12.797153045300895	4.57216153930589e-58	SO	SO.5_3	1
YDR217C_S937	YDR217C	RAD9	S937	S	937	1	14.226311748544584	4.57216153930589e-58	SO	SO.5_3	1
YDR217C_T933	YDR217C	RAD9	T933	T	933	1	14.226311748544584	4.57216153930589e-58	SO	SO.5_3	1
YDR217C_S931	YDR217C	RAD9	S931	S	931	1	14.28674720817566	4.57216153930589e-58	SO	SO.5_3	2
YDR225W_S129	YDR225W	HTA1	S129	S	129	1	17.858816549267292	9.14383015132378e-60	SO	SO.5_3	2
YDR226W_S6	YDR226W	ADK1	S6	S	6	0.890162646770477	15.32829338958941	7.6755731838308795e-31	SO	SO.5_3	2
YDR227W_S696	YDR227W	SIR4	S696	S	696	0.77241176366806	12.374831529497486	6.952844534759299e-34	SO	SO.5_3	2
YDR227W_S692	YDR227W	SIR4	S692	S	692	0.75	10.913675146966154	6.952844534759299e-34	SO	SO.5_3	1
YDR227W_S690	YDR227W	SIR4	S690	S	690	0.75	10.913675146966154	6.952844534759299e-34	SO	SO.5_3	1
YDR229W_S15	YDR229W	IVY1	S15	S	15	0.965175151824951	12.429608801546207	7.41552365022565e-44	SO	SO.5_3	1
YDR229W_S12	YDR229W	IVY1	S12	S	12	0.999997079372406	16.186643633488163	7.41552365022565e-44	SO	SO.5_3	5
YDR229W_T6	YDR229W	IVY1	T6	T	6	0.980961263179779	12.518569368755044	7.41552365022565e-44	SO	SO.5_3	1
YDR233C_S232	YDR233C	RTN1	S232	S	232	0.88199383020401	16.07029965407891	2.88011215033506e-24	SO	SO.5_3	1
YDR233C_S206	YDR233C	RTN1	S206	S	206	1	18.493351836456288	2.88011215033506e-24	SO	SO.5_3	2
YDR239C_S784	YDR239C	YDR239C	S784	S	784	1	16.02078828048225	8.89754578205455e-38	SO	SO.5_3	2
YDR239C_S74	YDR239C	YDR239C	S74	S	74	0.994970321655273	13.197215894891068	8.89754578205455e-38	SO	SO.5_3	1
YDR239C_S63	YDR239C	YDR239C	S63	S	63	0.999996721744537	15.170625754410857	8.89754578205455e-38	SO	SO.5_3	1
YDR247W_S368	YDR247W	VHS1	S368	S	368	0.981486320495605	9.866127246821929	0.00224192174542851	SO	SO.5_3	1
YDR251W_S487	YDR251W	PAM1	S487	S	487	0.981379508972168	12.013320459062257	2.199006953701e-56	SO	SO.5_3	1
YDR251W_S659	YDR251W	PAM1	S659	S	659	1	17.439911548028046	2.199006953701e-56	SO	SO.5_3	3
YDR251W_S664	YDR251W	PAM1	S664	S	664	0.990306377410889	17.17449737527832	2.199006953701e-56	SO	SO.5_3	2
YDR251W_S732	YDR251W	PAM1	S732	S	732	0.886551558971405	13.988884326631569	2.199006953701e-56	SO	SO.5_3	1
YDR251W_S552	YDR251W	PAM1	S552	S	552	0.91908723115921	11.68006258110348	2.199006953701e-56	SO	SO.5_3	1
YDR251W_S679	YDR251W	PAM1	S679	S	679	1	15.476997447919672	2.199006953701e-56	SO	SO.5_3	1
YDR261C-D_S1095	YDR261C-D	TY1B-DR4	S1095	S	1095	0.996935606002808	20.62632425247615	2.4029257615520597e-136	SO	SO.5_3	3
YDR261C-D_S1099	YDR261C-D	TY1B-DR4	S1099	S	1099	1	16.836741019083007	2.4029257615520597e-136	SO	SO.5_3	1
YDR261C-D_S47	YDR261C-D	TY1B-DR4	S47	S	47	0.888445496559143	16.236782587885283	2.4029257615520597e-136	SO	SO.5_3	2
YDR261C-D_S1055	YDR261C-D	TY1B-DR4	S1055	S	1055	1	20.59261572113309	2.4029257615520597e-136	SO	SO.5_3	3
YDR261C-D_S1053	YDR261C-D	TY1B-DR4	S1053	S	1053	0.999981045722961	16.405673486803224	2.4029257615520597e-136	SO	SO.5_3	1
YDR261C-D_T1062	YDR261C-D	TY1B-DR4	T1062	T	1062	0.997927606105804	13.24100899969594	2.4029257615520597e-136	SO	SO.5_3	1
YDR261C-D_T1059	YDR261C-D	TY1B-DR4	T1059	T	1059	0.97790265083313	13.24100899969594	2.4029257615520597e-136	SO	SO.5_3	1
YDR261C-D_S409	YDR261C-D	TY1B-DR4	S409	S	409	1	19.97394971112014	2.4029257615520597e-136	SO	SO.5_3	4
YDR261C-D_S404	YDR261C-D	TY1B-DR4	S404	S	404	0.960261940956116	18.55651304510942	2.4029257615520597e-136	SO	SO.5_3	1
YDR261C-D_T405	YDR261C-D	TY1B-DR4	T405	T	405	0.876254379749298	16.99678657797254	2.4029257615520597e-136	SO	SO.5_3	1
YDR261C-D_S416	YDR261C-D	TY1B-DR4	S416	S	416	0.988529622554779	15.136682438634164	2.4029257615520597e-136	SO	SO.5_3	1
YDR261C-D_S418	YDR261C-D	TY1B-DR4	S418	S	418	0.864972710609436	13.383540783437391	2.4029257615520597e-136	SO	SO.5_3	1
YDR261C-D_S960	YDR261C-D	TY1B-DR4	S960	S	960	1	20.142230525257695	2.4029257615520597e-136	SO	SO.5_3	7
YDR261C-D_T962	YDR261C-D	TY1B-DR4	T962	T	962	0.99852579832077	13.40496448707952	2.4029257615520597e-136	SO	SO.5_3	1
YDR261C-D_S1081	YDR261C-D	TY1B-DR4	S1081	S	1081	1	19.40181900084724	2.4029257615520597e-136	SO	SO.5_3	3
YDR261C-D_S956	YDR261C-D	TY1B-DR4	S956	S	956	1	17.430327709786287	2.4029257615520597e-136	SO	SO.5_3	3
YDR261C-D_S10	YDR261C-D	TY1B-DR4	S10	S	10	1	21.05783946954771	2.4029257615520597e-136	SO	SO.5_3	10
YDR261C-D_S7	YDR261C-D	TY1B-DR4	S7	S	7	0.999999284744263	16.882684551240256	2.4029257615520597e-136	SO	SO.5_3	5
YDR261C-D_S3	YDR261C-D	TY1B-DR4	S3	S	3	1	19.69135072953071	2.4029257615520597e-136	SO	SO.5_3	5
YDR261C-D_S13	YDR261C-D	TY1B-DR4	S13	S	13	0.999712824821472	16.0937714385735	2.4029257615520597e-136	SO	SO.5_3	3
YDR261C-D_S993	YDR261C-D	TY1B-DR4	S993	S	993	0.999920845031738	16.44745259146285	2.4029257615520597e-136	SO	SO.5_3	2
YDR261C-D_S16	YDR261C-D	TY1B-DR4	S16	S	16	0.99997878074646	12.924599116940774	2.4029257615520597e-136	SO	SO.5_3	1
YDR261C-D_S20	YDR261C-D	TY1B-DR4	S20	S	20	0.999855816364288	12.924599116940774	2.4029257615520597e-136	SO	SO.5_3	1
YDR261C-D_T1006	YDR261C-D	TY1B-DR4	T1006	T	1006	0.956240952014923	18.615464831020667	2.4029257615520597e-136	SO	SO.5_3	3
YDR261C-D_S1005	YDR261C-D	TY1B-DR4	S1005	S	1005	0.968458533287048	12.990081670144871	2.4029257615520597e-136	SO	SO.5_3	1
YDR261C-D_T375	YDR261C-D	TY1B-DR4	T375	T	375	0.999998331069946	15.607783037501989	2.4029257615520597e-136	SO	SO.5_3	1
YDR261C-D_S38	YDR261C-D	TY1B-DR4	S38	S	38	0.977356970310211	16.163605167727518	2.4029257615520597e-136	SO	SO.5_3	1
YDR261C-D_S36	YDR261C-D	TY1B-DR4	S36	S	36	0.977356970310211	10.721707295985263	2.4029257615520597e-136	SO	SO.5_3	1
YDR261C-D_S1181	YDR261C-D	TY1B-DR4	S1181	S	1181	0.999997198581696	13.440466214238931	2.4029257615520597e-136	SO	SO.5_3	2
YDR261C-D_S365	YDR261C-D	TY1B-DR4	S365	S	365	1	13.431609983871574	2.4029257615520597e-136	SO	SO.5_3	1
YDR261W-B_S16	YDR261W-B	TY2B-DR3	S16	S	16	0.999980032444	19.582674565819385	1.33440990657308e-88	SO	SO.5_3	4
YDR261W-B_S12	YDR261W-B	TY2B-DR3	S12	S	12	0.999899744987488	18.41469692014964	1.33440990657308e-88	SO	SO.5_3	3
YDR261W-B_S3	YDR261W-B	TY2B-DR3	S3	S	3	0.999988794326782	18.19780284827272	1.33440990657308e-88	SO	SO.5_3	2
YDR264C_S51	YDR264C	AKR1	S51	S	51	1	17.39349087481875	1.6091493483421499e-34	SO	SO.5_3	4
YDR264C_S57	YDR264C	AKR1	S57	S	57	1	16.57734712534623	1.6091493483421499e-34	SO	SO.5_3	2
YDR267C_S218	YDR267C	CIA1	S218	S	218	0.830614268779755	13.880800104408186	8.104471908935979e-62	SO	SO.5_3	1
YDR283C_S572	YDR283C	GCN2	S572	S	572	0.995916187763214	16.989704696751442	2.6568170959042297e-54	SO	SO.5_3	1
YDR283C_S569	YDR283C	GCN2	S569	S	569	0.999894380569458	17.180170485774248	2.6568170959042297e-54	SO	SO.5_3	2
YDR283C_S761	YDR283C	GCN2	S761	S	761	1	14.135406678959871	2.6568170959042297e-54	SO	SO.5_3	1
YDR283C_T1503	YDR283C	GCN2	T1503	T	1503	0.946142315864563	11.932141357935434	2.6568170959042297e-54	SO	SO.5_3	1
YDR283C_S1501	YDR283C	GCN2	S1501	S	1501	0.946142315864563	11.932141357935434	2.6568170959042297e-54	SO	SO.5_3	1
YDR284C_S285	YDR284C	DPP1	S285	S	285	1	18.37005229033161	4.0957938142725e-54	SO	SO.5_3	1
YDR288W_S41	YDR288W	NSE3	S41	S	41	0.995022475719452	11.183852894925083	9.680901413474799e-17	SO	SO.5_3	1
YDR289C_S297	YDR289C	RTT103	S297	S	297	0.990933954715729	15.054799035782477	6.2007780908275685e-19	SO	SO.5_3	2
YDR293C_S228	YDR293C	SSD1	S228	S	228	0.999334990978241	16.4921196988124	1.1722840187934898e-84	SO	SO.5_3	2
YDR293C_S231	YDR293C	SSD1	S231	S	231	0.9996074438095092	16.060393308524137	1.1722840187934898e-84	SO	SO.5_3	2
YDR293C_S492	YDR293C	SSD1	S492	S	492	0.999108493328094	18.79841793445757	1.1722840187934898e-84	SO	SO.5_3	2
YDR293C_S487	YDR293C	SSD1	S487	S	487	0.922653555870056	15.35053027163807	1.1722840187934898e-84	SO	SO.5_3	1
YDR293C_S481	YDR293C	SSD1	S481	S	481	0.887220442295074	14.27376070702104	1.1722840187934898e-84	SO	SO.5_3	1
YDR293C_S489	YDR293C	SSD1	S489	S	489	0.966275215148926	15.953956589513163	1.1722840187934898e-84	SO	SO.5_3	2
YDR293C_S152	YDR293C	SSD1	S152	S	152	0.999984979629517	16.68564435228865	1.1722840187934898e-84	SO	SO.5_3	3
YDR293C_S155	YDR293C	SSD1	S155	S	155	0.9474937915802	15.13048471701014	1.1722840187934898e-84	SO	SO.5_3	1
YDR293C_S183	YDR293C	SSD1	S183	S	183	0.9999880194664	12.720099089692177	1.1722840187934898e-84	SO	SO.5_3	1
YDR293C_S286	YDR293C	SSD1	S286	S	286	1	18.79510631973281	1.1722840187934898e-84	SO	SO.5_3	2
YDR293C_S278	YDR293C	SSD1	S278	S	278	1	10.71461775804318	1.1722840187934898e-84	SO	SO.5_3	1
YDR296W_S225	YDR296W	MHR1	S225	S	225	0.957823038101196	14.005051864742631	0.00476874902181036	SO	SO.5_3	1
YDR299W_S379	YDR299W	BFR2	S379	S	379	1	17.42522617142464	1.3692779574219194e-43	SO	SO.5_3	1
YDR299W_S44	YDR299W	BFR2	S44	S	44	1	16.558100000834706	1.3692779574219194e-43	SO	SO.5_3	3
YDR299W_S41	YDR299W	BFR2	S41	S	41	1	16.500489997236873	1.3692779574219194e-43	SO	SO.5_3	2
YDR302W_S16	YDR302W	GPI11	S16	S	16	0.984741032123566	15.15521025223299	1.9489024942796198e-17	SO	SO.5_3	2
YDR303C_S236	YDR303C	RSC3	S236	S	236	1	18.69279080430917	5.5215871161699385e-19	SO	SO.5_3	1
YDR309C_S198	YDR309C	GIC2	S198	S	198	1	11.118841386296507	9.11076289087714e-31	SO	SO.5_3	1
YDR309C_S345	YDR309C	GIC2	S345	S	345	0.999989569187164	15.268763516098645	9.11076289087714e-31	SO	SO.5_3	4
YDR309C_T221	YDR309C	GIC2	T221	T	221	0.945853352546692	11.670671081583418	9.11076289087714e-31	SO	SO.5_3	1
YDR309C_S219	YDR309C	GIC2	S219	S	219	0.9989413022995	13.159349115323112	9.11076289087714e-31	SO	SO.5_3	2
YDR310C_S379	YDR310C	SUM1	S379	S	379	0.939581573009491	15.75801705113483	1.68240333028448e-63	SO	SO.5_3	1
YDR310C_S378	YDR310C	SUM1	S378	S	378	0.880225777626038	15.75801705113483	1.68240333028448e-63	SO	SO.5_3	1
YDR310C_S738	YDR310C	SUM1	S738	S	738	0.999901711940765	17.500724437131684	1.68240333028448e-63	SO	SO.5_3	3
YDR320C_S264	YDR320C	SWA2	S264	S	264	1	14.422480960758818	2.8956541074186398e-34	SO	SO.5_3	1
YDR325W_S981	YDR325W	YCG1	S981	S	981	0.7613485455513	11.839829218607122	1.7706815562169102e-15	SO	SO.5_3	1
YDR326C_S572	YDR326C	YSP2	S572	S	572	1	16.791327674112193	4.68025679980819e-40	SO	SO.5_3	2
YDR326C_S570	YDR326C	YSP2	S570	S	570	1	14.728532571711977	4.68025679980819e-40	SO	SO.5_3	1
YDR326C_S411	YDR326C	YSP2	S411	S	411	0.999999344348907	13.629174429348303	4.68025679980819e-40	SO	SO.5_3	1
YDR326C_S399	YDR326C	YSP2	S399	S	399	0.981025278568268	13.468331411337514	4.68025679980819e-40	SO	SO.5_3	1
YDR326C_T401	YDR326C	YSP2	T401	T	401	0.917984783649445	11.367397314088691	4.68025679980819e-40	SO	SO.5_3	1
YDR333C_T58	YDR333C	RQC1	T58	T	58	0.812372744083405	12.9462823413562	2.22401563316573e-26	SO	SO.5_3	1
YDR333C_S57	YDR333C	RQC1	S57	S	57	0.812372744083405	12.9462823413562	2.22401563316573e-26	SO	SO.5_3	1
YDR333C_S54	YDR333C	RQC1	S54	S	54	0.76881343126297	12.9462823413562	2.22401563316573e-26	SO	SO.5_3	1
YDR345C_S26	YDR345C	HXT3	S26	S	26	0.99619859457016	18.54535878336106	1.29101239977066e-53	SO	SO.5_3	2
YDR345C_S25	YDR345C	HXT3	S25	S	25	0.996632516384125	18.994215899749538	1.29101239977066e-53	SO	SO.5_3	2
YDR345C_S23	YDR345C	HXT3	S23	S	23	0.950376510620117	18.546573562196855	1.29101239977066e-53	SO	SO.5_3	2
YDR348C_S49	YDR348C	PAL1	S49	S	49	0.997719705104828	18.102298896686477	6.91633918788548e-59	SO	SO.5_3	2
YDR348C_T47	YDR348C	PAL1	T47	T	47	0.97227156162262	13.069631167857215	6.91633918788548e-59	SO	SO.5_3	1
YDR348C_S45	YDR348C	PAL1	S45	S	45	0.995665311813354	18.1024337924819	6.91633918788548e-59	SO	SO.5_3	2
YDR348C_T323	YDR348C	PAL1	T323	T	323	1	13.175055334779271	6.91633918788548e-59	SO	SO.5_3	2
YDR348C_S195	YDR348C	PAL1	S195	S	195	0.99898761510849	13.622027887414465	6.91633918788548e-59	SO	SO.5_3	1
YDR348C_T153	YDR348C	PAL1	T153	T	153	0.899256587028503	14.519673962052984	6.91633918788548e-59	SO	SO.5_3	2
YDR348C_S149	YDR348C	PAL1	S149	S	149	0.971128284931183	12.664726368210626	6.91633918788548e-59	SO	SO.5_3	1
YDR348C_S26	YDR348C	PAL1	S26	S	26	0.976489186286926	14.474100448168052	6.91633918788548e-59	SO	SO.5_3	1
YDR348C_T23	YDR348C	PAL1	T23	T	23	1	14.474100448168052	6.91633918788548e-59	SO	SO.5_3	1
YDR351W_S474	YDR351W	SBE2	S474	S	474	1	14.72941150865311	3.11733876258832e-18	SO	SO.5_3	1
YDR351W_S471	YDR351W	SBE2	S471	S	471	1	14.72941150865311	3.11733876258832e-18	SO	SO.5_3	1
YDR351W_T176	YDR351W	SBE2	T176	T	176	1	13.80702440157368	3.11733876258832e-18	SO	SO.5_3	1
YDR351W_S173	YDR351W	SBE2	S173	S	173	1	13.80702440157368	3.11733876258832e-18	SO	SO.5_3	1
YDR352W_S312	YDR352W	YPQ2	S312	S	312	0.777021408081055	12.656000752410558	1.2397062101075898e-35	SO	SO.5_3	1
YDR356W_S36	YDR356W	SPC110	S36	S	36	0.999987304210663	16.451957170072586	5.424796501184819e-55	SO	SO.5_3	1
YDR356W_S91	YDR356W	SPC110	S91	S	91	1	15.08295717677202	5.424796501184819e-55	SO	SO.5_3	1
YDR356W_S60	YDR356W	SPC110	S60	S	60	1	17.657848264240254	5.424796501184819e-55	SO	SO.5_3	1
YDR356W_S508	YDR356W	SPC110	S508	S	508	1	9.825804828708106	5.424796501184819e-55	SO	SO.5_3	1
YDR356W_S506	YDR356W	SPC110	S506	S	506	1	9.825804828708106	5.424796501184819e-55	SO	SO.5_3	1
YDR359C_S841	YDR359C	EAF1	S841	S	841	1	16.496763046253598	4.620122625170449e-23	SO	SO.5_3	1
YDR361C_T205	YDR361C	BCP1	T205	T	205	0.999979019165039	13.297142619789405	7.28684384846153e-12	SO	SO.5_3	1
YDR363W-A_S2	YDR363W-A	SEM1	S2	S	2	0.93822580575943	15.037511903545251	7.876761069122059e-28	SO	SO.5_3	2
YDR363W-A_S12	YDR363W-A	SEM1	S12	S	12	0.970840871334076	12.568466111763314	7.876761069122059e-28	SO	SO.5_3	2
YDR365C_S86	YDR365C	ESF1	S86	S	86	1	13.961911227571797	1.61879631211006e-28	SO	SO.5_3	1
YDR368W_S69	YDR368W	YPR1	S69	S	69	0.975501477718353	14.379267548056712	1.3025088929123e-4	SO	SO.5_3	1
YDR372C_S14	YDR372C	VPS74	S14	S	14	1	19.494641247459427	2.4693864817341092e-82	SO	SO.5_3	7
YDR372C_S19	YDR372C	VPS74	S19	S	19	0.999993801116943	14.17746372325382	2.4693864817341092e-82	SO	SO.5_3	1
YDR372C_T17	YDR372C	VPS74	T17	T	17	0.962899923324585	13.78837713021225	2.4693864817341092e-82	SO	SO.5_3	1
YDR377W_S23	YDR377W	ATP17	S23	S	23	1	12.428072365607116	5.42667664619851e-10	SO	SO.5_3	2
YDR377W_S17	YDR377W	ATP17	S17	S	17	0.873288810253143	11.683246820976876	5.42667664619851e-10	SO	SO.5_3	1
YDR379W_S733	YDR379W	RGA2	S733	S	733	0.997727692127228	12.713201864393044	1.13476813165426e-49	SO	SO.5_3	1
YDR379W_S586	YDR379W	RGA2	S586	S	586	0.9989093542099	13.794614948362645	1.13476813165426e-49	SO	SO.5_3	1
YDR379W_S770	YDR379W	RGA2	S770	S	770	1	16.641720189008183	1.13476813165426e-49	SO	SO.5_3	2
YDR379W_S763	YDR379W	RGA2	S763	S	763	1	16.641720189008183	1.13476813165426e-49	SO	SO.5_3	2
YDR379W_S772	YDR379W	RGA2	S772	S	772	1	9.953225014793713	1.13476813165426e-49	SO	SO.5_3	1
YDR379W_S395	YDR379W	RGA2	S395	S	395	0.80436110496521	12.3475791440784	1.13476813165426e-49	SO	SO.5_3	1
YDR381W_S8	YDR381W	YRA1	S8	S	8	1	15.355239275377109	3.2550291428308898e-22	SO	SO.5_3	3
YDR381W_S2	YDR381W	YRA1	S2	S	2	0.950079739093781	14.69443396370775	3.2550291428308898e-22	SO	SO.5_3	2
YDR381W_S211	YDR381W	YRA1	S211	S	211	0.999968707561493	12.523492409553532	3.2550291428308898e-22	SO	SO.5_3	1
YDR382W_S100	YDR382W	RPP2B	S100	S	100	1	14.874796743805907	2.27716108830063e-68	SO	SO.5_3	1
YDR384C_S7	YDR384C	ATO3	S7	S	7	0.999928712844849	19.198958239123662	2.76556389927613e-66	SO	SO.5_3	4
YDR384C_S4	YDR384C	ATO3	S4	S	4	0.999999940395355	19.952025199504007	2.76556389927613e-66	SO	SO.5_3	6
YDR384C_S6	YDR384C	ATO3	S6	S	6	0.999917805194855	17.290714257372322	2.76556389927613e-66	SO	SO.5_3	3
YDR384C_T2	YDR384C	ATO3	T2	T	2	0.800000011920929	18.27421744729007	2.76556389927613e-66	SO	SO.5_3	3
YDR385W_S569	YDR385W	NA	S569	S	569	0.773104846477509	11.12794577281657	1.0580554952220598e-25	SO	SO.5_3	1
YOR133W_S569	YOR133W	NA	S569	S	569	0.773104846477509	11.12794577281657	1.0580554952220598e-25	SO	SO.5_3	1
YDR385W_S579	YDR385W	NA	S579	S	579	0.754841506481171	10.708861884428543	1.0580554952220598e-25	SO	SO.5_3	1
YOR133W_S579	YOR133W	NA	S579	S	579	0.754841506481171	10.708861884428543	1.0580554952220598e-25	SO	SO.5_3	1
YDR388W_S2	YDR388W	RVS167	S2	S	2	1	13.708022283676188	7.9443451459359e-4	SO	SO.5_3	1
YDR389W_T495	YDR389W	SAC7	T495	T	495	0.999994039535522	16.508010263122777	4.0256889695260695e-84	SO	SO.5_3	1
YDR389W_S494	YDR389W	SAC7	S494	S	494	0.999994039535522	16.508010263122777	4.0256889695260695e-84	SO	SO.5_3	1
YDR389W_S491	YDR389W	SAC7	S491	S	491	0.999994039535522	17.730979990682584	4.0256889695260695e-84	SO	SO.5_3	2
YDR389W_S489	YDR389W	SAC7	S489	S	489	0.999994039535522	16.508010263122777	4.0256889695260695e-84	SO	SO.5_3	1
YDR389W_S435	YDR389W	SAC7	S435	S	435	0.975245654582977	15.042600328931256	4.0256889695260695e-84	SO	SO.5_3	1
YDR389W_S99	YDR389W	SAC7	S99	S	99	1	14.440956838021204	4.0256889695260695e-84	SO	SO.5_3	1
YDR389W_S16	YDR389W	SAC7	S16	S	16	0.992302358150482	13.228246859116316	4.0256889695260695e-84	SO	SO.5_3	1
YDR389W_S46	YDR389W	SAC7	S46	S	46	1	19.151307000588485	4.0256889695260695e-84	SO	SO.5_3	2
YDR389W_S37	YDR389W	SAC7	S37	S	37	0.995961785316467	19.43123374998482	4.0256889695260695e-84	SO	SO.5_3	3
YDR389W_S463	YDR389W	SAC7	S463	S	463	0.87373149394989	14.537190950442366	4.0256889695260695e-84	SO	SO.5_3	1
YDR389W_T464	YDR389W	SAC7	T464	T	464	0.8914954662323	14.537190950442366	4.0256889695260695e-84	SO	SO.5_3	1
YDR389W_S465	YDR389W	SAC7	S465	S	465	0.914979040622711	14.537190950442366	4.0256889695260695e-84	SO	SO.5_3	1
YDR389W_S70	YDR389W	SAC7	S70	S	70	0.992052733898163	13.49781907997417	4.0256889695260695e-84	SO	SO.5_3	1
YDR389W_S113	YDR389W	SAC7	S113	S	113	1	10.882007689866182	4.0256889695260695e-84	SO	SO.5_3	1
YDR390C_S555	YDR390C	UBA2	S555	S	555	0.995849668979645	11.559782143995408	3.63234023241486e-7	SO	SO.5_3	1
YDR391C_S2	YDR391C	YDR391C	S2	S	2	0.889332294464111	13.315771814600584	5.78742161964001e-22	SO	SO.5_3	1
YDR397C_S112	YDR397C	NCB2	S112	S	112	1	18.84866963452205	1.8264582254073197e-44	SO	SO.5_3	1
YDR397C_S109	YDR397C	NCB2	S109	S	109	1	18.84866963452205	1.8264582254073197e-44	SO	SO.5_3	1
YDR407C_S387	YDR407C	TRS120	S387	S	387	1	14.63913663038308	8.11433643536071e-27	SO	SO.5_3	2
YDR407C_S362	YDR407C	TRS120	S362	S	362	0.941068410873413	14.06121289945028	8.11433643536071e-27	SO	SO.5_3	1
YDR407C_S709	YDR407C	TRS120	S709	S	709	0.909112274646759	14.155204761172026	8.11433643536071e-27	SO	SO.5_3	1
YDR409W_S794	YDR409W	SIZ1	S794	S	794	0.999982953071594	14.085462618452498	1.9887027905551e-53	SO	SO.5_3	1
YDR409W_S139	YDR409W	SIZ1	S139	S	139	0.999110579490662	12.321222885142136	1.9887027905551e-53	SO	SO.5_3	1
YDR409W_S134	YDR409W	SIZ1	S134	S	134	0.995210468769073	14.378970081353897	1.9887027905551e-53	SO	SO.5_3	1
YDR409W_S132	YDR409W	SIZ1	S132	S	132	0.999991297721863	14.378970081353897	1.9887027905551e-53	SO	SO.5_3	1
YDR411C_S340	YDR411C	DFM1	S340	S	340	0.998033940792084	12.788224625587844	0.00865885639661736	SO	SO.5_3	1
YDR418W_S38	YDR418W	RPL12B	S38	S	38	1	16.58067491690309	1.8354264001969698e-45	SO	SO.5_3	1
YEL054C_S38	YEL054C	RPL12A	S38	S	38	1	16.58067491690309	1.8354264001969698e-45	SO	SO.5_3	1
YDR422C_S220	YDR422C	SIP1	S220	S	220	0.998119652271271	14.476401983461685	2.2385790872918593e-34	SO	SO.5_3	1
YDR422C_S33	YDR422C	SIP1	S33	S	33	0.989698469638824	12.651359061403182	2.2385790872918593e-34	SO	SO.5_3	1
YDR422C_S331	YDR422C	SIP1	S331	S	331	1	16.674927220202537	2.2385790872918593e-34	SO	SO.5_3	2
YDR422C_S302	YDR422C	SIP1	S302	S	302	0.922955095767975	14.657160027633145	2.2385790872918593e-34	SO	SO.5_3	1
YDR422C_S299	YDR422C	SIP1	S299	S	299	0.999881386756897	15.195925787402684	2.2385790872918593e-34	SO	SO.5_3	2
YDR422C_S209	YDR422C	SIP1	S209	S	209	0.808962166309357	12.492348823566964	2.2385790872918593e-34	SO	SO.5_3	1
YDR422C_S206	YDR422C	SIP1	S206	S	206	0.982631981372833	12.492348823566964	2.2385790872918593e-34	SO	SO.5_3	1
YDR422C_S636	YDR422C	SIP1	S636	S	636	0.999986231327057	14.253814968309802	2.2385790872918593e-34	SO	SO.5_3	1
YDR422C_S630	YDR422C	SIP1	S630	S	630	0.995453059673309	14.253814968309802	2.2385790872918593e-34	SO	SO.5_3	1
YDR422C_S497	YDR422C	SIP1	S497	S	497	0.992949783802032	13.712146587565597	2.2385790872918593e-34	SO	SO.5_3	1
YDR422C_S494	YDR422C	SIP1	S494	S	494	0.992949783802032	13.712146587565597	2.2385790872918593e-34	SO	SO.5_3	1
YDR424C_T8	YDR424C	DYN2	T8	T	8	1	14.199148181081048	5.1818293217057e-5	SO	SO.5_3	1
YDR424C_S7	YDR424C	DYN2	S7	S	7	1	14.199148181081048	5.1818293217057e-5	SO	SO.5_3	1
YDR424C_S2	YDR424C	DYN2	S2	S	2	1	14.199148181081048	5.1818293217057e-5	SO	SO.5_3	1
YDR425W_S505	YDR425W	SNX41	S505	S	505	0.804237604141235	9.886338611300785	3.03210868184508e-17	SO	SO.5_3	1
YDR425W_S503	YDR425W	SNX41	S503	S	503	0.793173611164093	9.886338611300785	3.03210868184508e-17	SO	SO.5_3	1
YDR429C_S2	YDR429C	TIF35	S2	S	2	1	16.91096996752118	8.81200257602969e-39	SO	SO.5_3	2
YDR429C_S16	YDR429C	TIF35	S16	S	16	1	13.389431401328109	8.81200257602969e-39	SO	SO.5_3	1
YDR432W_S349	YDR432W	NPL3	S349	S	349	0.996507167816162	17.76781961462327	6.2379163682625e-40	SO	SO.5_3	2
YDR432W_S224	YDR432W	NPL3	S224	S	224	0.999999821186066	15.82203464176032	6.2379163682625e-40	SO	SO.5_3	2
YDR436W_S203	YDR436W	PPZ2	S203	S	203	1	15.61193686307896	3.17832281429281e-40	SO	SO.5_3	1
YDR439W_S168	YDR439W	LRS4	S168	S	168	0.998477637767792	14.970216021299237	2.70977867827942e-27	SO	SO.5_3	3
YDR439W_S220	YDR439W	LRS4	S220	S	220	0.999781787395477	12.216752363072732	2.70977867827942e-27	SO	SO.5_3	1
YDR439W_S307	YDR439W	LRS4	S307	S	307	0.781766712665558	12.191566190325611	2.70977867827942e-27	SO	SO.5_3	1
YDR439W_T123	YDR439W	LRS4	T123	T	123	0.801712036132813	11.13614390706958	2.70977867827942e-27	SO	SO.5_3	1
YDR439W_T120	YDR439W	LRS4	T120	T	120	0.801716446876526	11.13614390706958	2.70977867827942e-27	SO	SO.5_3	1
YDR443C_S375	YDR443C	SSN2	S375	S	375	0.999481737613678	13.638379142141421	6.29946579286944e-18	SO	SO.5_3	1
YDR443C_S450	YDR443C	SSN2	S450	S	450	0.973003387451172	9.799509493711003	6.29946579286944e-18	SO	SO.5_3	1
YDR443C_T453	YDR443C	SSN2	T453	T	453	0.964204907417297	9.799509493711003	6.29946579286944e-18	SO	SO.5_3	1
YDR443C_S425	YDR443C	SSN2	S425	S	425	0.991679906845093	12.139518045985817	6.29946579286944e-18	SO	SO.5_3	1
YDR447C_S125	YDR447C	RPS17B	S125	S	125	1	11.245888790959174	3.05690320746275e-22	SO	SO.5_3	1
YML024W_S125	YML024W	RPS17A	S125	S	125	1	11.245888790959174	3.05690320746275e-22	SO	SO.5_3	1
YDR447C_S96	YDR447C	RPS17B	S96	S	96	1	14.772788300187068	3.05690320746275e-22	SO	SO.5_3	1
YML024W_S96	YML024W	RPS17A	S96	S	96	1	14.772788300187068	3.05690320746275e-22	SO	SO.5_3	1
YDR451C_S325	YDR451C	YHP1	S325	S	325	0.999967515468597	13.463392370989755	5.290712869945889e-23	SO	SO.5_3	1
YDR451C_S315	YDR451C	YHP1	S315	S	315	0.943327486515045	13.463392370989755	5.290712869945889e-23	SO	SO.5_3	1
YDR456W_S569	YDR456W	NHX1	S569	S	569	0.991650760173798	15.840885572603902	2.24612455496556e-36	SO	SO.5_3	2
YDR456W_T568	YDR456W	NHX1	T568	T	568	0.980179309844971	15.283357556185118	2.24612455496556e-36	SO	SO.5_3	1
YDR457W_S2418	YDR457W	TOM1	S2418	S	2418	1	14.53336030683395	5.583376474819e-4	SO	SO.5_3	1
YDR458C_S141	YDR458C	HEH2	S141	S	141	1	15.821098615186555	1.2379211272882e-45	SO	SO.5_3	2
YDR458C_S123	YDR458C	HEH2	S123	S	123	1	14.5217856738123	1.2379211272882e-45	SO	SO.5_3	1
YDR458C_T227	YDR458C	HEH2	T227	T	227	0.893170893192291	12.666838584581228	1.2379211272882e-45	SO	SO.5_3	1
YDR464W_S1014	YDR464W	SPP41	S1014	S	1014	0.999998390674591	14.123081237692857	2.4436538804730692e-40	SO	SO.5_3	2
YDR465C_S184	YDR465C	RMT2	S184	S	184	0.999999940395355	17.777414899306716	1.4257091178684599e-40	SO	SO.5_3	2
YDR466W_S684	YDR466W	PKH3	S684	S	684	0.985946536064148	18.26980051087748	3.44674321008502e-65	SO	SO.5_3	2
YDR466W_S680	YDR466W	PKH3	S680	S	680	0.999829113483429	18.097727218362152	3.44674321008502e-65	SO	SO.5_3	1
YDR466W_S834	YDR466W	PKH3	S834	S	834	1	16.23326966139182	3.44674321008502e-65	SO	SO.5_3	1
YDR466W_T832	YDR466W	PKH3	T832	T	832	1	16.23326966139182	3.44674321008502e-65	SO	SO.5_3	1
YDR471W_S35	YDR471W	RPL27B	S35	S	35	1	12.846238730617618	3.15919085764829e-9	SO	SO.5_3	1
YHR010W_S35	YHR010W	RPL27A	S35	S	35	1	12.846238730617618	3.15919085764829e-9	SO	SO.5_3	1
YDR472W_S117	YDR472W	TRS31	S117	S	117	0.993768036365509	15.347568243554663	6.194806172727839e-25	SO	SO.5_3	1
YDR472W_S109	YDR472W	TRS31	S109	S	109	0.999844253063202	13.841738454149384	6.194806172727839e-25	SO	SO.5_3	1
YDR475C_S145	YDR475C	JIP4	S145	S	145	0.999984264373779	14.229632672177589	6.81689085908673e-79	SO	SO.5_3	2
YDR475C_S360	YDR475C	JIP4	S360	S	360	0.990222632884979	12.800198257901572	6.81689085908673e-79	SO	SO.5_3	2
YDR475C_S510	YDR475C	JIP4	S510	S	510	1	17.26026778814028	6.81689085908673e-79	SO	SO.5_3	2
YDR475C_S676	YDR475C	JIP4	S676	S	676	0.999960243701935	11.753798332725918	6.81689085908673e-79	SO	SO.5_3	1
YDR475C_T672	YDR475C	JIP4	T672	T	672	0.999961018562317	11.753798332725918	6.81689085908673e-79	SO	SO.5_3	1
YDR477W_S487	YDR477W	SNF1	S487	S	487	0.97259646654129	14.7083643346153	4.39097626188979e-41	SO	SO.5_3	1
YDR477W_S632	YDR477W	SNF1	S632	S	632	0.998944938182831	12.986334898340017	4.39097626188979e-41	SO	SO.5_3	1
YDR480W_S225	YDR480W	DIG2	S225	S	225	1	15.22190197713507	3.3859597667829e-17	SO	SO.5_3	3
YDR480W_T232	YDR480W	DIG2	T232	T	232	0.985846757888794	14.594480672740085	3.3859597667829e-17	SO	SO.5_3	1
YDR480W_T80	YDR480W	DIG2	T80	T	80	0.975692093372345	14.767527382593144	3.3859597667829e-17	SO	SO.5_3	1
YDR485C_S472	YDR485C	VPS72	S472	S	472	0.846585690975189	12.170393455093333	3.7869391407261094e-30	SO	SO.5_3	1
YDR490C_S514	YDR490C	PKH1	S514	S	514	0.910112619400024	12.921758651154096	1.3498907228553e-23	SO	SO.5_3	1
YDR490C_S513	YDR490C	PKH1	S513	S	513	0.858517587184906	13.928074837740272	1.3498907228553e-23	SO	SO.5_3	1
YDR490C_S493	YDR490C	PKH1	S493	S	493	0.815772175788879	11.69309894127212	1.3498907228553e-23	SO	SO.5_3	1
YDR496C_S35	YDR496C	PUF6	S35	S	35	0.99965459108352706	14.274944011372163	4.56245757785952e-85	SO	SO.5_3	2
YDR496C_S34	YDR496C	PUF6	S34	S	34	0.999821364879608	14.274944011372163	4.56245757785952e-85	SO	SO.5_3	2
YDR497C_S55	YDR497C	ITR1	S55	S	55	1	19.188873809406367	7.65151889461899e-72	SO	SO.5_3	3
YDR497C_S13	YDR497C	ITR1	S13	S	13	0.970068752765656	13.034384738720954	7.65151889461899e-72	SO	SO.5_3	1
YDR497C_T12	YDR497C	ITR1	T12	T	12	0.960074007511139	13.034384738720954	7.65151889461899e-72	SO	SO.5_3	1
YDR497C_S46	YDR497C	ITR1	S46	S	46	1	14.70987497928592	7.65151889461899e-72	SO	SO.5_3	2
YDR497C_T43	YDR497C	ITR1	T43	T	43	1	12.201894476085752	7.65151889461899e-72	SO	SO.5_3	1
YDR502C_S236	YDR502C	SAM2	S236	S	236	0.971972942352295	12.201003541457617	6.5741054051325e-10	SO	SO.5_3	1
YDR505C_S34	YDR505C	PSP1	S34	S	34	1	14.64903678832611	1.06181995236803e-30	SO	SO.5_3	2
YDR505C_S31	YDR505C	PSP1	S31	S	31	1	14.64903678832611	1.06181995236803e-30	SO	SO.5_3	2
YDR505C_S36	YDR505C	PSP1	S36	S	36	1	13.78027703762326	1.06181995236803e-30	SO	SO.5_3	1
YDR507C_S471	YDR507C	GIN4	S471	S	471	1	14.830022653339254	2.7391999046871593e-55	SO	SO.5_3	2
YDR507C_S930	YDR507C	GIN4	S930	S	930	1	11.731175234800682	2.7391999046871593e-55	SO	SO.5_3	1
YDR507C_S460	YDR507C	GIN4	S460	S	460	0.999572217464447	16.56323675233877	2.7391999046871593e-55	SO	SO.5_3	1
YDR507C_S389	YDR507C	GIN4	S389	S	389	0.835927605628967	13.824559355839396	2.7391999046871593e-55	SO	SO.5_3	1
YDR507C_S385	YDR507C	GIN4	S385	S	385	0.952573180198669	13.824559355839396	2.7391999046871593e-55	SO	SO.5_3	1
YDR507C_S382	YDR507C	GIN4	S382	S	382	0.933977782726288	13.824559355839396	2.7391999046871593e-55	SO	SO.5_3	1
YDR507C_S384	YDR507C	GIN4	S384	S	384	0.890540301799774	13.824559355839396	2.7391999046871593e-55	SO	SO.5_3	1
YDR507C_S387	YDR507C	GIN4	S387	S	387	0.835927605628967	13.824559355839396	2.7391999046871593e-55	SO	SO.5_3	1
YDR507C_S639	YDR507C	GIN4	S639	S	639	0.997963905334473	14.536445748130754	2.7391999046871593e-55	SO	SO.5_3	1
YDR507C_S666	YDR507C	GIN4	S666	S	666	0.994288086891174	12.566866964708913	2.7391999046871593e-55	SO	SO.5_3	1
YDR507C_S689	YDR507C	GIN4	S689	S	689	1	17.286993780198404	2.7391999046871593e-55	SO	SO.5_3	1
YDR507C_T685	YDR507C	GIN4	T685	T	685	1	17.286993780198404	2.7391999046871593e-55	SO	SO.5_3	1
YDR507C_S683	YDR507C	GIN4	S683	S	683	1	17.286993780198404	2.7391999046871593e-55	SO	SO.5_3	1
YDR507C_S682	YDR507C	GIN4	S682	S	682	1	17.286993780198404	2.7391999046871593e-55	SO	SO.5_3	1
YDR508C_T127	YDR508C	GNP1	T127	T	127	1	20.171767624820603	5.05396982371766e-114	SO	SO.5_3	5
YDR508C_S124	YDR508C	GNP1	S124	S	124	1	20.230158525429793	5.05396982371766e-114	SO	SO.5_3	6
YDR508C_Y125	YDR508C	GNP1	Y125	Y	125	1	14.887794359327316	5.05396982371766e-114	SO	SO.5_3	1
YDR508C_S123	YDR508C	GNP1	S123	S	123	1	14.887794359327316	5.05396982371766e-114	SO	SO.5_3	1
YDR508C_S111	YDR508C	GNP1	S111	S	111	0.944933414459229	14.380975246234527	5.05396982371766e-114	SO	SO.5_3	1
YDR508C_S113	YDR508C	GNP1	S113	S	113	1	17.66654263944639	5.05396982371766e-114	SO	SO.5_3	1
YDR508C_S29	YDR508C	GNP1	S29	S	29	0.999999761581421	16.254746140068786	5.05396982371766e-114	SO	SO.5_3	3
YDR510W_S2	YDR510W	SMT3	S2	S	2	1	14.10615089393416	2.11353131181476e-25	SO	SO.5_3	1
YDR516C_S2	YDR516C	EMI2	S2	S	2	1	18.2543930982728	6.78807920073814e-79	SO	SO.5_3	2
YDR517W_S155	YDR517W	GRH1	S155	S	155	1	16.020993487003988	5.85339406076062e-41	SO	SO.5_3	2
YDR517W_S358	YDR517W	GRH1	S358	S	358	1	14.149218474737864	5.85339406076062e-41	SO	SO.5_3	1
YDR528W_S378	YDR528W	HLR1	S378	S	378	0.94487202167511	14.54906702618344	1.46820430674345e-50	SO	SO.5_3	1
YDR528W_S375	YDR528W	HLR1	S375	S	375	0.962430655956268	14.54906702618344	1.46820430674345e-50	SO	SO.5_3	1
YDR528W_S85	YDR528W	HLR1	S85	S	85	1	11.385074995136211	1.46820430674345e-50	SO	SO.5_3	1
YDR528W_S83	YDR528W	HLR1	S83	S	83	1	11.385074995136211	1.46820430674345e-50	SO	SO.5_3	1
YEL013W_S16	YEL013W	VAC8	S16	S	16	1	19.084127083825457	4.41655358049707e-85	SO	SO.5_3	1
YEL015W_S261	YEL015W	EDC3	S261	S	261	0.999997794628143	18.45150451986786	2.85040436983678e-73	SO	SO.5_3	2
YEL015W_S259	YEL015W	EDC3	S259	S	259	0.895423293113708	18.02953082410663	2.85040436983678e-73	SO	SO.5_3	1
YEL015W_S257	YEL015W	EDC3	S257	S	257	0.992584049701691	15.228517763617225	2.85040436983678e-73	SO	SO.5_3	1
YEL017W_S99	YEL017W	GTT3	S99	S	99	0.984479248523712	13.70520190718788	5.54689523300087e-8	SO	SO.5_3	1
YEL022W_T312	YEL022W	GEA2	T312	T	312	0.92143851518631	14.043508377655128	5.91698622604184e-26	SO	SO.5_3	1
YEL032W_S781	YEL032W	MCM3	S781	S	781	1	16.275126057406872	2.32363111234735e-32	SO	SO.5_3	6
YEL032W_S777	YEL032W	MCM3	S777	S	777	1	16.22273958969711	2.32363111234735e-32	SO	SO.5_3	6
YEL032W_S779	YEL032W	MCM3	S779	S	779	1	14.70086968777679	2.32363111234735e-32	SO	SO.5_3	3
YEL032W_S824	YEL032W	MCM3	S824	S	824	1	13.69257903731385	2.32363111234735e-32	SO	SO.5_3	1
YEL034W_S2	YEL034W	HYP2	S2	S	2	1	25.150998098455094	3.7663826714508697e-250	SO	SO.5_3	17
YEL034W_S16	YEL034W	HYP2	S16	S	16	0.999881386756897	19.64698309663629	3.7663826714508697e-250	SO	SO.5_3	4
YEL034W_S15	YEL034W	HYP2	S15	S	15	0.999992787837982	19.99590965416633	3.7663826714508697e-250	SO	SO.5_3	7
YEL034W_T10	YEL034W	HYP2	T10	T	10	0.999996364116669	19.508956022205197	3.7663826714508697e-250	SO	SO.5_3	5
YEL034W_T7	YEL034W	HYP2	T7	T	7	1	22.670986414319803	3.7663826714508697e-250	SO	SO.5_3	10
YEL034W_Y19	YEL034W	HYP2	Y19	Y	19	1	17.71808714618073	3.7663826714508697e-250	SO	SO.5_3	6
YEL037C_S121	YEL037C	RAD23	S121	S	121	0.965318322181702	13.477965892292112	9.08371281689815e-45	SO	SO.5_3	1
YEL037C_T139	YEL037C	RAD23	T139	T	139	0.927258431911469	13.41704541433343	9.08371281689815e-45	SO	SO.5_3	1
YEL043W_S930	YEL043W	YEL043W	S930	S	930	0.996521234512329	15.551083454494602	5.23347708911696e-75	SO	SO.5_3	1
YEL043W_T926	YEL043W	YEL043W	T926	T	926	0.998987913131714	15.551083454494602	5.23347708911696e-75	SO	SO.5_3	1
YEL043W_S520	YEL043W	YEL043W	S520	S	520	0.882414221763611	15.62601639887082	5.23347708911696e-75	SO	SO.5_3	1
YEL043W_S524	YEL043W	YEL043W	S524	S	524	0.997237622737885	14.972819144226094	5.23347708911696e-75	SO	SO.5_3	1
YEL043W_T154	YEL043W	YEL043W	T154	T	154	0.940595269203186	13.208123406730897	5.23347708911696e-75	SO	SO.5_3	2
YEL043W_S508	YEL043W	YEL043W	S508	S	508	0.886324226856232	12.68657361714489	5.23347708911696e-75	SO	SO.5_3	1
YEL043W_S507	YEL043W	YEL043W	S507	S	507	0.886034667491913	12.68657361714489	5.23347708911696e-75	SO	SO.5_3	1
YEL043W_S498	YEL043W	YEL043W	S498	S	498	0.843452870845795	11.78171565306126	5.23347708911696e-75	SO	SO.5_3	1
YEL046C_S369	YEL046C	GLY1	S369	S	369	1	23.848581680184378	5.8307555880176796e-244	SO	SO.5_3	2
YEL051W_S30	YEL051W	VMA8	S30	S	30	1	14.599658825221509	6.418268345961541e-15	SO	SO.5_3	1
YEL051W_Y29	YEL051W	VMA8	Y29	Y	29	1	14.599658825221509	6.418268345961541e-15	SO	SO.5_3	1
YEL061C_S972	YEL061C	CIN8	S972	S	972	0.999848663806915	14.565631675572668	2.5230650365935897e-25	SO	SO.5_3	1
YEL062W_S378	YEL062W	NPR2	S378	S	378	0.888235867023468	12.709153015673593	9.81339836896412e-17	SO	SO.5_3	1
YEL062W_T560	YEL062W	NPR2	T560	T	560	0.989264905452728	16.11814706667159	9.81339836896412e-17	SO	SO.5_3	1
YEL062W_S557	YEL062W	NPR2	S557	S	557	0.96673172712326	16.11814706667159	9.81339836896412e-17	SO	SO.5_3	1
YER005W_S579	YER005W	YND1	S579	S	579	0.965758085250854	11.88158034155104	2.39721297050634e-5	SO	SO.5_3	1
YER008C_S43	YER008C	SEC3	S43	S	43	0.999046444892883	15.96546283803895	4.52186634863951e-47	SO	SO.5_3	3
YER008C_Y465	YER008C	SEC3	Y465	Y	465	0.952063024044037	13.139927144865409	4.52186634863951e-47	SO	SO.5_3	1
YER016W_S139	YER016W	BIM1	S139	S	139	0.999970853328705	15.971229353060387	6.42223362423939e-37	SO	SO.5_3	2
YER016W_S148	YER016W	BIM1	S148	S	148	0.826814770698547	15.806242175228109	6.42223362423939e-37	SO	SO.5_3	1
YER016W_S149	YER016W	BIM1	S149	S	149	0.984117150306702	15.70896818014414	6.42223362423939e-37	SO	SO.5_3	1
YER016W_S165	YER016W	BIM1	S165	S	165	0.975115597248077	11.739000316858853	6.42223362423939e-37	SO	SO.5_3	1
YER019C-A_S4	YER019C-A	SBH2	S4	S	4	1	14.146899562340629	3.33403966834281e-21	SO	SO.5_3	1
YER020W_S61	YER020W	GPA2	S61	S	61	1	11.327070435920566	2.7956706550828503e-15	SO	SO.5_3	1
YER020W_S23	YER020W	GPA2	S23	S	23	0.990404903888702	13.508835386192112	2.7956706550828503e-15	SO	SO.5_3	1
YER021W_S21	YER021W	RPN3	S21	S	21	1	17.7575364356048	3.5087580767584004e-53	SO	SO.5_3	1
YER021W_S13	YER021W	RPN3	S13	S	13	0.991141080856323	17.7575364356048	3.5087580767584004e-53	SO	SO.5_3	1
YER023W_S279	YER023W	PRO3	S279	S	279	1	11.169394260942449	2.3664368936404e-4	SO	SO.5_3	1
YER024W_T841	YER024W	YAT2	T841	T	841	1	20.448488608694134	4.17063701569053e-18	SO	SO.5_3	1
YER024W_S838	YER024W	YAT2	S838	S	838	1	20.448488608694134	4.17063701569053e-18	SO	SO.5_3	1
YER024W_S835	YER024W	YAT2	S835	S	835	0.999903917312622	20.448488608694134	4.17063701569053e-18	SO	SO.5_3	1
YER025W_S171	YER025W	GCD11	S171	S	171	1	13.944990283820072	7.42792254194891e-38	SO	SO.5_3	1
YER025W_T125	YER025W	GCD11	T125	T	125	1	12.908348069533504	7.42792254194891e-38	SO	SO.5_3	1
YER025W_S121	YER025W	GCD11	S121	S	121	1	12.908348069533504	7.42792254194891e-38	SO	SO.5_3	1
YER025W_T115	YER025W	GCD11	T115	T	115	1	12.908348069533504	7.42792254194891e-38	SO	SO.5_3	1
YER025W_S114	YER025W	GCD11	S114	S	114	1	12.908348069533504	7.42792254194891e-38	SO	SO.5_3	1
YER026C_S34	YER026C	CHO1	S34	S	34	0.999999940395355	17.171988583158917	1.33363464164999e-101	SO	SO.5_3	2
YER026C_S42	YER026C	CHO1	S42	S	42	0.999888181686401	16.87153641905847	1.33363464164999e-101	SO	SO.5_3	2
YER027C_T24	YER027C	GAL83	T24	T	24	0.986757934093475	14.39158330804421	9.31281480647305e-53	SO	SO.5_3	1
YER027C_S21	YER027C	GAL83	S21	S	21	0.997699618339539	15.720995392925245	9.31281480647305e-53	SO	SO.5_3	2
YER027C_S12	YER027C	GAL83	S12	S	12	0.999562859535217	15.464716823052218	9.31281480647305e-53	SO	SO.5_3	2
YER027C_S17	YER027C	GAL83	S17	S	17	0.999720633029938	14.98899764360456	9.31281480647305e-53	SO	SO.5_3	1
YER030W_S2	YER030W	CHZ1	S2	S	2	1	10.325349463146296	7.77052367750496e-29	SO	SO.5_3	1
YER032W_T6	YER032W	FIR1	T6	T	6	1	16.64473408525765	1.51190911118243e-29	SO	SO.5_3	3
YER032W_S2	YER032W	FIR1	S2	S	2	1	16.64473408525765	1.51190911118243e-29	SO	SO.5_3	3
YER032W_T449	YER032W	FIR1	T449	T	449	0.864144861698151	12.28390645310542	1.51190911118243e-29	SO	SO.5_3	1
YER032W_S469	YER032W	FIR1	S469	S	469	0.783165991306305	12.712530256706287	1.51190911118243e-29	SO	SO.5_3	1
YER033C_S676	YER033C	ZRG8	S676	S	676	0.999779224395752	12.717407196885492	6.5334698918993e-33	SO	SO.5_3	1
YER033C_S17	YER033C	ZRG8	S17	S	17	0.999669373035431	13.64210460522708	6.5334698918993e-33	SO	SO.5_3	1
YER033C_S13	YER033C	ZRG8	S13	S	13	0.973305225372314	13.64210460522708	6.5334698918993e-33	SO	SO.5_3	1
YER033C_S275	YER033C	ZRG8	S275	S	275	1	12.401716610822024	6.5334698918993e-33	SO	SO.5_3	1
YER033C_T586	YER033C	ZRG8	T586	T	586	0.999829947948456	14.218576904444468	6.5334698918993e-33	SO	SO.5_3	1
YER036C_S43	YER036C	ARB1	S43	S	43	1	11.31232100172512	3.56855254343024e-8	SO	SO.5_3	1
YER036C_S449	YER036C	ARB1	S449	S	449	1	13.515741175735936	3.56855254343024e-8	SO	SO.5_3	1
YER036C_T446	YER036C	ARB1	T446	T	446	1	13.515741175735936	3.56855254343024e-8	SO	SO.5_3	1
YER036C_T442	YER036C	ARB1	T442	T	442	1	13.515741175735936	3.56855254343024e-8	SO	SO.5_3	1
YER038C_S151	YER038C	KRE29	S151	S	151	1	13.4018281444762	1.74917443123043e-7	SO	SO.5_3	1
YER038C_S81	YER038C	KRE29	S81	S	81	1	9.534965922129002	1.74917443123043e-7	SO	SO.5_3	1
YER040W_S469	YER040W	GLN3	S469	S	469	0.999840199947357	15.123274179051151	5.510446782655819e-57	SO	SO.5_3	2
YER040W_S251	YER040W	GLN3	S251	S	251	0.863742232322693	10.63537909840032	5.510446782655819e-57	SO	SO.5_3	1
YER040W_S276	YER040W	GLN3	S276	S	276	1	9.499389497085083	5.510446782655819e-57	SO	SO.5_3	1
YER040W_T275	YER040W	GLN3	T275	T	275	1	9.499389497085083	5.510446782655819e-57	SO	SO.5_3	1
YER040W_S274	YER040W	GLN3	S274	S	274	1	9.499389497085083	5.510446782655819e-57	SO	SO.5_3	1
YER040W_S273	YER040W	GLN3	S273	S	273	1	9.499389497085083	5.510446782655819e-57	SO	SO.5_3	1
YER040W_S267	YER040W	GLN3	S267	S	267	1	9.499389497085083	5.510446782655819e-57	SO	SO.5_3	1
YER043C_S2	YER043C	SAH1	S2	S	2	0.998855769634247	15.090289863874208	9.19967095076031e-17	SO	SO.5_3	1
YER043C_T188	YER043C	SAH1	T188	T	188	1	11.610698368019662	9.19967095076031e-17	SO	SO.5_3	1
YER043C_S186	YER043C	SAH1	S186	S	186	1	11.610698368019662	9.19967095076031e-17	SO	SO.5_3	1
YER047C_S397	YER047C	SAP1	S397	S	397	0.89127916097641	11.329980008092834	6.91744202807864e-18	SO	SO.5_3	1
YER052C_T333	YER052C	HOM3	T333	T	333	0.975826323032379	18.157757456828023	1.3576935660551895e-75	SO	SO.5_3	1
YER052C_S332	YER052C	HOM3	S332	S	332	0.889034032821655	13.34865156385118	1.3576935660551895e-75	SO	SO.5_3	1
YER052C_T260	YER052C	HOM3	T260	T	260	1	9.445144572251005	1.3576935660551895e-75	SO	SO.5_3	1
YER054C_T327	YER054C	GIP2	T327	T	327	0.999999642372131	17.00676813375392	3.54173485577408e-67	SO	SO.5_3	1
YER054C_S107	YER054C	GIP2	S107	S	107	0.999999821186066	16.11754534585673	3.54173485577408e-67	SO	SO.5_3	1
YER054C_S104	YER054C	GIP2	S104	S	104	0.999999821186066	16.11754534585673	3.54173485577408e-67	SO	SO.5_3	1
YER054C_S194	YER054C	GIP2	S194	S	194	0.94328111410141	12.129203053436148	3.54173485577408e-67	SO	SO.5_3	1
YER059W_S312	YER059W	PCL6	S312	S	312	1	15.134847160420671	3.98134288883894e-17	SO	SO.5_3	1
YER059W_S124	YER059W	PCL6	S124	S	124	0.999872028827667	14.089949679429807	3.98134288883894e-17	SO	SO.5_3	1
YER059W_S281	YER059W	PCL6	S281	S	281	0.946703433990479	13.410730980492012	3.98134288883894e-17	SO	SO.5_3	1
YER063W_S58	YER063W	THO1	S58	S	58	0.994950354099274	15.473526772677644	1.79624045209208e-49	SO	SO.5_3	1
YER063W_S68	YER063W	THO1	S68	S	68	0.999240934848785	13.707171140552804	1.79624045209208e-49	SO	SO.5_3	1
YER070W_S816	YER070W	RNR1	S816	S	816	1	15.663838178781488	2.23520393882107e-39	SO	SO.5_3	2
YER070W_S887	YER070W	RNR1	S887	S	887	1	15.033116347443352	2.23520393882107e-39	SO	SO.5_3	1
YER072W_S2	YER072W	VTC1	S2	S	2	0.994400262832642	16.540511254157355	2.4645769908942398e-20	SO	SO.5_3	1
YER074W_S36	YER074W	RPS24A	S36	S	36	1	9.80104419964735	3.49110364528881e-9	SO	SO.5_3	1
YIL069C_S36	YIL069C	RPS24B	S36	S	36	1	9.80104419964735	3.49110364528881e-9	SO	SO.5_3	1
YER075C_S492	YER075C	PTP3	S492	S	492	0.991912961006165	14.958334580225104	6.6018877911284e-56	SO	SO.5_3	2
YER075C_S368	YER075C	PTP3	S368	S	368	1	11.948444485833509	6.6018877911284e-56	SO	SO.5_3	1
YER075C_S272	YER075C	PTP3	S272	S	272	0.99737823009491	14.983677938894344	6.6018877911284e-56	SO	SO.5_3	1
YER075C_T268	YER075C	PTP3	T268	T	268	0.993080973625183	14.983677938894344	6.6018877911284e-56	SO	SO.5_3	1
YER079W_S41	YER079W	YER079W	S41	S	41	0.999999523162842	17.51427847930669	1.77585336388256e-55	SO	SO.5_3	1
YER079W_S60	YER079W	YER079W	S60	S	60	0.99999988079071	14.142533068477762	1.77585336388256e-55	SO	SO.5_3	2
YER079W_S57	YER079W	YER079W	S57	S	57	0.999969244003296	14.809540268882367	1.77585336388256e-55	SO	SO.5_3	3
YER079W_S192	YER079W	YER079W	S192	S	192	0.999684572219849	14.166999053193395	1.77585336388256e-55	SO	SO.5_3	1
YER079W_S189	YER079W	YER079W	S189	S	189	0.999141216278076	14.166999053193395	1.77585336388256e-55	SO	SO.5_3	1
YER083C_T92	YER083C	GET2	T92	T	92	1	11.118499351312106	4.732647377705218e-43	SO	SO.5_3	1
YER083C_S45	YER083C	GET2	S45	S	45	0.853048026561737	12.571463908245722	4.732647377705218e-43	SO	SO.5_3	1
YER086W_S434	YER086W	ILV1	S434	S	434	1	12.279448104610028	0.00117212943120307	SO	SO.5_3	1
YER086W_S433	YER086W	ILV1	S433	S	433	1	12.279448104610028	0.00117212943120307	SO	SO.5_3	1
YER086W_S432	YER086W	ILV1	S432	S	432	1	12.279448104610028	0.00117212943120307	SO	SO.5_3	1
YER087C-B_S3	YER087C-B	SBH1	S3	S	3	0.992168843746185	19.42760971842676	3.59930273135145e-44	SO	SO.5_3	2
YER087C-B_T5	YER087C-B	SBH1	T5	T	5	0.997677028179169	17.007878498643063	3.59930273135145e-44	SO	SO.5_3	2
YER088C_S491	YER088C	DOT6	S491	S	491	0.999999761581421	20.21265162320068	2.58399828593095e-74	SO	SO.5_3	2
YER088C_S487	YER088C	DOT6	S487	S	487	0.999999940395355	20.21265162320068	2.58399828593095e-74	SO	SO.5_3	2
YER088C_S517	YER088C	DOT6	S517	S	517	1	16.151403283949406	2.58399828593095e-74	SO	SO.5_3	1
YER088C_S563	YER088C	DOT6	S563	S	563	1	14.227687321044964	2.58399828593095e-74	SO	SO.5_3	1
YER088C_S322	YER088C	DOT6	S322	S	322	0.826211035251617	14.157226468953787	2.58399828593095e-74	SO	SO.5_3	1
YER091C_S555	YER091C	MET6	S555	S	555	0.987316071987152	12.97322364927096	1.01870101795904e-13	SO	SO.5_3	1
YER091C_Y552	YER091C	MET6	Y552	Y	552	0.999897122383118	12.97322364927096	1.01870101795904e-13	SO	SO.5_3	1
YER091C_S242	YER091C	MET6	S242	S	242	1	13.862875622857318	1.01870101795904e-13	SO	SO.5_3	1
YER091C_Y237	YER091C	MET6	Y237	Y	237	1	13.862875622857318	1.01870101795904e-13	SO	SO.5_3	1
YER091C_T236	YER091C	MET6	T236	T	236	1	13.862875622857318	1.01870101795904e-13	SO	SO.5_3	1
YER091C_Y235	YER091C	MET6	Y235	Y	235	1	13.862875622857318	1.01870101795904e-13	SO	SO.5_3	1
YER092W_T124	YER092W	IES5	T124	T	124	0.996914982795715	14.128191967395122	7.39390587530643e-29	SO	SO.5_3	1
YER093C_S11	YER093C	TSC11	S11	S	11	0.999821662902832	15.408694538712858	6.03593350437977e-21	SO	SO.5_3	1
YER093C_T263	YER093C	TSC11	T263	T	263	0.869203269481659	13.46522033635468	6.03593350437977e-21	SO	SO.5_3	1
YER093C_S262	YER093C	TSC11	S262	S	262	0.799840033054352	13.46522033635468	6.03593350437977e-21	SO	SO.5_3	1
YER093C_S36	YER093C	TSC11	S36	S	36	0.930466592311859	11.448114565029677	6.03593350437977e-21	SO	SO.5_3	1
YER093C_S84	YER093C	TSC11	S84	S	84	0.998439490795135	15.28955236403851	6.03593350437977e-21	SO	SO.5_3	2
YER093C_T86	YER093C	TSC11	T86	T	86	0.97634094953537	15.28955236403851	6.03593350437977e-21	SO	SO.5_3	2
YER104W_S39	YER104W	RTT105	S39	S	39	0.999245405197144	13.055571010308103	1.68994560694028e-17	SO	SO.5_3	1
YER104W_T36	YER104W	RTT105	T36	T	36	0.999143838882446	13.98871072700435	1.68994560694028e-17	SO	SO.5_3	2
YER105C_S517	YER105C	NUP157	S517	S	517	0.944749295711517	12.128487372729492	9.739103821573059e-18	SO	SO.5_3	1
YER111C_S816	YER111C	SWI4	S816	S	816	0.99966961145401	13.276637618662614	8.255666389677821e-47	SO	SO.5_3	2
YER111C_S806	YER111C	SWI4	S806	S	806	1	15.574545022941887	8.255666389677821e-47	SO	SO.5_3	2
YER111C_T798	YER111C	SWI4	T798	T	798	1	15.574545022941887	8.255666389677821e-47	SO	SO.5_3	2
YER111C_T173	YER111C	SWI4	T173	T	173	0.995618104934692	16.742175818414413	8.255666389677821e-47	SO	SO.5_3	1
YER111C_S166	YER111C	SWI4	S166	S	166	0.996463358402252	16.799106877001343	8.255666389677821e-47	SO	SO.5_3	2
YER111C_Y810	YER111C	SWI4	Y810	Y	810	1	14.65238496563507	8.255666389677821e-47	SO	SO.5_3	1
YER111C_S800	YER111C	SWI4	S800	S	800	1	14.65238496563507	8.255666389677821e-47	SO	SO.5_3	1
YER111C_S797	YER111C	SWI4	S797	S	797	1	14.65238496563507	8.255666389677821e-47	SO	SO.5_3	1
YER111C_T20	YER111C	SWI4	T20	T	20	0.860317587852478	10.543526713837991	8.255666389677821e-47	SO	SO.5_3	1
YER111C_T458	YER111C	SWI4	T458	T	458	0.999479055404663	14.448801913123637	8.255666389677821e-47	SO	SO.5_3	1
YER111C_T687	YER111C	SWI4	T687	T	687	0.999978244304657	12.171484791133697	8.255666389677821e-47	SO	SO.5_3	1
YER114C_S523	YER114C	BOI2	S523	S	523	1	21.091827119004492	2.243652572244579e-155	SO	SO.5_3	2
YER114C_S519	YER114C	BOI2	S519	S	519	1	21.0993559760322	2.243652572244579e-155	SO	SO.5_3	3
YER114C_S373	YER114C	BOI2	S373	S	373	0.876446068286896	16.125594710351898	2.243652572244579e-155	SO	SO.5_3	1
YER114C_S28	YER114C	BOI2	S28	S	28	1	15.800198943075344	2.243652572244579e-155	SO	SO.5_3	2
YER114C_T525	YER114C	BOI2	T525	T	525	0.997217178344727	14.406245522582752	2.243652572244579e-155	SO	SO.5_3	1
YER114C_S457	YER114C	BOI2	S457	S	457	0.999893724918365	13.894085253585382	2.243652572244579e-155	SO	SO.5_3	2
YER114C_S683	YER114C	BOI2	S683	S	683	0.99997878074646	14.910690269338538	2.243652572244579e-155	SO	SO.5_3	1
YER114C_S665	YER114C	BOI2	S665	S	665	0.784364223480225	15.908996802900791	2.243652572244579e-155	SO	SO.5_3	1
YER114C_Y490	YER114C	BOI2	Y490	Y	490	0.941625237464905	14.202557553235144	2.243652572244579e-155	SO	SO.5_3	1
YER114C_S546	YER114C	BOI2	S546	S	546	0.982187390327454	12.244291391524024	2.243652572244579e-155	SO	SO.5_3	1
YER114C_S652	YER114C	BOI2	S652	S	652	1	13.332911313308738	2.243652572244579e-155	SO	SO.5_3	1
YER114C_S2	YER114C	BOI2	S2	S	2	1	16.163782513970364	2.243652572244579e-155	SO	SO.5_3	3
YER114C_T9	YER114C	BOI2	T9	T	9	0.958947002887726	12.214652684822862	2.243652572244579e-155	SO	SO.5_3	1
YER114C_Y448	YER114C	BOI2	Y448	Y	448	0.991122841835022	13.42358954600779	2.243652572244579e-155	SO	SO.5_3	1
YER116C_S50	YER116C	SLX8	S50	S	50	1	17.5099054559004	6.3352760120476206e-46	SO	SO.5_3	1
YER116C_T44	YER116C	SLX8	T44	T	44	1	17.5099054559004	6.3352760120476206e-46	SO	SO.5_3	1
YER116C_T39	YER116C	SLX8	T39	T	39	1	17.5099054559004	6.3352760120476206e-46	SO	SO.5_3	1
YER118C_S5	YER118C	SHO1	S5	S	5	0.996571063995361	17.552163644585132	2.06706010511792e-35	SO	SO.5_3	4
YER118C_S2	YER118C	SHO1	S2	S	2	0.99989265203476	17.552163644585132	2.06706010511792e-35	SO	SO.5_3	4
YER118C_S4	YER118C	SHO1	S4	S	4	0.996571063995361	10.65626934287104	2.06706010511792e-35	SO	SO.5_3	1
YER118C_T184	YER118C	SHO1	T184	T	184	0.99948126077652	15.523265168955488	2.06706010511792e-35	SO	SO.5_3	1
YER120W_T204	YER120W	SCS2	T204	T	204	0.866701722145081	14.778307520041007	2.66218036684365e-7	SO	SO.5_3	1
YER122C_S389	YER122C	GLO3	S389	S	389	0.999998688697815	15.669490735775202	8.753216444965039e-33	SO	SO.5_3	2
YER122C_S398	YER122C	GLO3	S398	S	398	1	15.640614923705249	8.753216444965039e-33	SO	SO.5_3	2
YER122C_S283	YER122C	GLO3	S283	S	283	0.968643307685852	16.30580238005725	8.753216444965039e-33	SO	SO.5_3	1
YER122C_S282	YER122C	GLO3	S282	S	282	0.968643307685852	16.30580238005725	8.753216444965039e-33	SO	SO.5_3	1
YER122C_S281	YER122C	GLO3	S281	S	281	0.914662599563599	16.30580238005725	8.753216444965039e-33	SO	SO.5_3	1
YER122C_S280	YER122C	GLO3	S280	S	280	0.914662599563599	16.30580238005725	8.753216444965039e-33	SO	SO.5_3	1
YER122C_T278	YER122C	GLO3	T278	T	278	0.890690505504608	16.30580238005725	8.753216444965039e-33	SO	SO.5_3	1
YER122C_T340	YER122C	GLO3	T340	T	340	0.754727184772491	12.28255110763904	8.753216444965039e-33	SO	SO.5_3	1
YER122C_T210	YER122C	GLO3	T210	T	210	0.904736459255219	10.131145208880415	8.753216444965039e-33	SO	SO.5_3	1
YER122C_T209	YER122C	GLO3	T209	T	209	0.906948447227478	10.131145208880415	8.753216444965039e-33	SO	SO.5_3	1
YER122C_T206	YER122C	GLO3	T206	T	206	0.916800141334534	10.131145208880415	8.753216444965039e-33	SO	SO.5_3	1
YER122C_S205	YER122C	GLO3	S205	S	205	0.884915709495544	10.131145208880415	8.753216444965039e-33	SO	SO.5_3	1
YER123W_S408	YER123W	YCK3	S408	S	408	0.804160416126251	13.152756345449086	1.41026908201783e-22	SO	SO.5_3	1
YER123W_S404	YER123W	YCK3	S404	S	404	0.990861654281616	13.152756345449086	1.41026908201783e-22	SO	SO.5_3	1
YER125W_S149	YER125W	RSP5	S149	S	149	0.83537358045578	11.013594397619046	2.3559782594534392e-43	SO	SO.5_3	1
YER129W_S1126	YER129W	SAK1	S1126	S	1126	0.89234447479248	13.281667284342664	1.78810132060827e-46	SO	SO.5_3	1
YER129W_S652	YER129W	SAK1	S652	S	652	0.785650730133057	13.10658161470078	1.78810132060827e-46	SO	SO.5_3	1
YER129W_S640	YER129W	SAK1	S640	S	640	0.847765922546387	14.293453794377047	1.78810132060827e-46	SO	SO.5_3	1
YER132C_S1612	YER132C	PMD1	S1612	S	1612	0.996454060077667	15.37177253852449	4.39982371362392e-53	SO	SO.5_3	1
YER132C_S1611	YER132C	PMD1	S1611	S	1611	0.938561618328094	16.27789827906096	4.39982371362392e-53	SO	SO.5_3	2
YER132C_S881	YER132C	PMD1	S881	S	881	1	13.531100459982978	4.39982371362392e-53	SO	SO.5_3	1
YER132C_S877	YER132C	PMD1	S877	S	877	1	13.531100459982978	4.39982371362392e-53	SO	SO.5_3	1
YER132C_S1664	YER132C	PMD1	S1664	S	1664	1	16.725120270984792	4.39982371362392e-53	SO	SO.5_3	2
YER132C_S1660	YER132C	PMD1	S1660	S	1660	0.884606957435608	12.705262646033551	4.39982371362392e-53	SO	SO.5_3	1
YER132C_S1355	YER132C	PMD1	S1355	S	1355	0.85993230342865	12.615202652587907	4.39982371362392e-53	SO	SO.5_3	1
YER132C_S1356	YER132C	PMD1	S1356	S	1356	0.983721852302551	15.212817637206548	4.39982371362392e-53	SO	SO.5_3	2
YER132C_S1413	YER132C	PMD1	S1413	S	1413	1	13.386578257870374	4.39982371362392e-53	SO	SO.5_3	1
YER132C_S1299	YER132C	PMD1	S1299	S	1299	0.903959095478058	13.832835069690384	4.39982371362392e-53	SO	SO.5_3	1
YER132C_S1297	YER132C	PMD1	S1297	S	1297	0.938974738121033	13.832835069690384	4.39982371362392e-53	SO	SO.5_3	1
YER132C_S785	YER132C	PMD1	S785	S	785	0.905616998672485	13.217789836159447	4.39982371362392e-53	SO	SO.5_3	1
YER132C_S1620	YER132C	PMD1	S1620	S	1620	0.97498893737793	10.95594798078018	4.39982371362392e-53	SO	SO.5_3	1
YER140W_S22	YER140W	EMP65	S22	S	22	0.994077861309052	14.106141610340554	5.60070538942428e-5	SO	SO.5_3	2
YER149C_S230	YER149C	PEA2	S230	S	230	1	20.421685761050817	5.072314788300049e-100	SO	SO.5_3	3
YER149C_S226	YER149C	PEA2	S226	S	226	0.999989032745361	20.421685761050817	5.072314788300049e-100	SO	SO.5_3	3
YER149C_S225	YER149C	PEA2	S225	S	225	0.996633529663086	12.980936134833744	5.072314788300049e-100	SO	SO.5_3	1
YER149C_Y273	YER149C	PEA2	Y273	Y	273	1	13.384826354990116	5.072314788300049e-100	SO	SO.5_3	1
YER151C_S341	YER151C	UBP3	S341	S	341	0.994422554969788	17.285649653242253	5.24368571663985e-35	SO	SO.5_3	1
YER151C_S339	YER151C	UBP3	S339	S	339	0.999050259590149	15.657984095205558	5.24368571663985e-35	SO	SO.5_3	1
YER151C_S335	YER151C	UBP3	S335	S	335	0.991722881793976	15.657984095205558	5.24368571663985e-35	SO	SO.5_3	1
YER155C_S916	YER155C	BEM2	S916	S	916	0.863820672035217	23.835613433512165	3.7663826714508697e-250	SO	SO.5_3	1
YER155C_S915	YER155C	BEM2	S915	S	915	0.863820672035217	23.835613433512165	3.7663826714508697e-250	SO	SO.5_3	1
YER155C_S170	YER155C	BEM2	S170	S	170	1	15.995859250360716	3.7663826714508697e-250	SO	SO.5_3	2
YER155C_S168	YER155C	BEM2	S168	S	168	0.999148368835449	16.38630648535443	3.7663826714508697e-250	SO	SO.5_3	2
YER155C_Y277	YER155C	BEM2	Y277	Y	277	0.906883537769318	10.073272333019386	3.7663826714508697e-250	SO	SO.5_3	1
YER155C_S303	YER155C	BEM2	S303	S	303	0.99984073638916	12.307134379532004	3.7663826714508697e-250	SO	SO.5_3	2
YER155C_S1054	YER155C	BEM2	S1054	S	1054	0.996750771999359	16.594753260319052	3.7663826714508697e-250	SO	SO.5_3	2
YER155C_S38	YER155C	BEM2	S38	S	38	0.987339079380035	14.602715826488492	3.7663826714508697e-250	SO	SO.5_3	1
YER155C_S177	YER155C	BEM2	S177	S	177	0.996758460998535	13.86874918632212	3.7663826714508697e-250	SO	SO.5_3	1
YER155C_S1016	YER155C	BEM2	S1016	S	1016	1	15.869241423160416	3.7663826714508697e-250	SO	SO.5_3	1
YER155C_S1012	YER155C	BEM2	S1012	S	1012	1	15.869241423160416	3.7663826714508697e-250	SO	SO.5_3	1
YER155C_S1046	YER155C	BEM2	S1046	S	1046	1	16.522475566900244	3.7663826714508697e-250	SO	SO.5_3	2
YER155C_S1030	YER155C	BEM2	S1030	S	1030	1	16.101445885441905	3.7663826714508697e-250	SO	SO.5_3	2
YER155C_S1026	YER155C	BEM2	S1026	S	1026	1	15.933839741775792	3.7663826714508697e-250	SO	SO.5_3	1
YER155C_T1038	YER155C	BEM2	T1038	T	1038	1	16.24781893827822	3.7663826714508697e-250	SO	SO.5_3	3
YER155C_S1029	YER155C	BEM2	S1029	S	1029	1	15.933839741775792	3.7663826714508697e-250	SO	SO.5_3	1
YER155C_S1768	YER155C	BEM2	S1768	S	1768	0.999999403953552	14.62045872642679	3.7663826714508697e-250	SO	SO.5_3	1
YER158C_S30	YER158C	YER158C	S30	S	30	1	11.23693395246496	4.659748640503e-19	SO	SO.5_3	1
YER158C_S28	YER158C	YER158C	S28	S	28	1	11.23693395246496	4.659748640503e-19	SO	SO.5_3	1
YER158C_S543	YER158C	YER158C	S543	S	543	1	16.572650394596764	4.659748640503e-19	SO	SO.5_3	1
YER159C_S141	YER159C	BUR6	S141	S	141	1	19.79325988749566	3.472608764332959e-95	SO	SO.5_3	1
YER161C_S173	YER161C	SPT2	S173	S	173	0.919225692749023	11.198540200791482	5.24405722184463e-5	SO	SO.5_3	1
YER164W_S36	YER164W	CHD1	S36	S	36	0.999579071998596	15.382675663376382	7.564547955397118e-34	SO	SO.5_3	2
YER164W_S989	YER164W	CHD1	S989	S	989	0.999898970127106	13.778292563494954	7.564547955397118e-34	SO	SO.5_3	3
YER164W_Y32	YER164W	CHD1	Y32	Y	32	0.86197304725647	13.239706832670146	7.564547955397118e-34	SO	SO.5_3	1
YER164W_S1339	YER164W	CHD1	S1339	S	1339	0.970197319984436	11.676261237390827	7.564547955397118e-34	SO	SO.5_3	1
YER164W_S1336	YER164W	CHD1	S1336	S	1336	0.970197319984436	11.676261237390827	7.564547955397118e-34	SO	SO.5_3	1
YER164W_T1333	YER164W	CHD1	T1333	T	1333	0.970197319984436	11.676261237390827	7.564547955397118e-34	SO	SO.5_3	1
YER165W_S405	YER165W	PAB1	S405	S	405	1	16.51892121533184	8.80308010496548e-22	SO	SO.5_3	2
YER166W_S1506	YER166W	DNF1	S1506	S	1506	0.999848306179047	14.078174094380854	5.36416670275905e-37	SO	SO.5_3	1
YER166W_S1545	YER166W	DNF1	S1545	S	1545	1	16.061805997407888	5.36416670275905e-37	SO	SO.5_3	1
YER167W_S187	YER167W	BCK2	S187	S	187	0.999983131885529	13.669578594338526	1.5361706291468998e-12	SO	SO.5_3	1
YER167W_S409	YER167W	BCK2	S409	S	409	0.99376517534256	10.3216094742017	1.5361706291468998e-12	SO	SO.5_3	1
YER167W_S406	YER167W	BCK2	S406	S	406	0.993867993354797	10.3216094742017	1.5361706291468998e-12	SO	SO.5_3	1
YER167W_S761	YER167W	BCK2	S761	S	761	0.9999597668647772	15.119523428423676	1.5361706291468998e-12	SO	SO.5_3	1
YER167W_S757	YER167W	BCK2	S757	S	757	0.999999463558197	15.119523428423676	1.5361706291468998e-12	SO	SO.5_3	1
YER169W_S430	YER169W	RPH1	S430	S	430	0.979866504669189	14.266415149747411	3.52423523278641e-33	SO	SO.5_3	1
YER169W_S652	YER169W	RPH1	S652	S	652	0.932313323020935	15.455203123831891	3.52423523278641e-33	SO	SO.5_3	2
YER169W_T656	YER169W	RPH1	T656	T	656	0.976477086544037	15.395862327023924	3.52423523278641e-33	SO	SO.5_3	1
YER169W_S412	YER169W	RPH1	S412	S	412	0.769656419754028	14.755985361019054	3.52423523278641e-33	SO	SO.5_3	1
YER169W_S557	YER169W	RPH1	S557	S	557	0.999994814395905	15.988088001354717	3.52423523278641e-33	SO	SO.5_3	1
YER169W_S561	YER169W	RPH1	S561	S	561	0.855132162570953	15.988088001354717	3.52423523278641e-33	SO	SO.5_3	1
YER169W_S575	YER169W	RPH1	S575	S	575	0.988572955131531	13.105934861702725	3.52423523278641e-33	SO	SO.5_3	2
YER172C_S403	YER172C	BRR2	S403	S	403	1	16.865683218304632	3.150282884074559e-28	SO	SO.5_3	3
YER176W_S754	YER176W	ECM32	S754	S	754	1	14.197024397325736	3.22304648741967e-11	SO	SO.5_3	1
YER177W_S240	YER177W	BMH1	S240	S	240	0.994343340396881	15.76356335604295	4.57216153930589e-58	SO	SO.5_3	1
YER177W_S89	YER177W	BMH1	S89	S	89	0.90797483921051	13.0491783733784	4.57216153930589e-58	SO	SO.5_3	1
YER178W_S313	YER178W	PDA1	S313	S	313	1	19.846798911160903	9.63379779548563e-134	SO	SO.5_3	2
YER180C-A_S2	YER180C-A	SLO1	S2	S	2	1	16.51803810522464	9.94150234018516e-44	SO	SO.5_3	2
YER180C-A_S10	YER180C-A	SLO1	S10	S	10	0.775261700153351	16.191433368850625	9.94150234018516e-44	SO	SO.5_3	2
YFL001W_S68	YFL001W	DEG1	S68	S	68	0.995448172092438	12.065330254105245	1.6308308201341e-4	SO	SO.5_3	1
YFL002W-A_Y18	YFL002W-A	TY2B-F	Y18	Y	18	0.999999463558197	20.09972081187744	4.81103255647333e-88	SO	SO.5_3	3
YFL002W-A_S12	YFL002W-A	TY2B-F	S12	S	12	0.999996602535248	20.091250017773216	4.81103255647333e-88	SO	SO.5_3	2
YGR161W-B_Y18	YGR161W-B	TY2B-GR2	Y18	Y	18	0.999999463558197	20.09972081187744	4.81103255647333e-88	SO	SO.5_3	3
YGR161W-B_S12	YGR161W-B	TY2B-GR2	S12	S	12	0.999996602535248	20.091250017773216	4.81103255647333e-88	SO	SO.5_3	2
YFL002W-A_S23	YFL002W-A	TY2B-F	S23	S	23	0.965274512767792	12.68343655994922	4.81103255647333e-88	SO	SO.5_3	1
YFL002W-A_T22	YFL002W-A	TY2B-F	T22	T	22	0.985576272010803	12.68343655994922	4.81103255647333e-88	SO	SO.5_3	1
YGR161W-B_S23	YGR161W-B	TY2B-GR2	S23	S	23	0.965274512767792	12.68343655994922	4.81103255647333e-88	SO	SO.5_3	1
YGR161W-B_T22	YGR161W-B	TY2B-GR2	T22	T	22	0.985576272010803	12.68343655994922	4.81103255647333e-88	SO	SO.5_3	1
YFL002W-A_T1094	YFL002W-A	TY2B-F	T1094	T	1094	0.921706795692444	15.241543086027662	4.81103255647333e-88	SO	SO.5_3	1
YFL002W-A_S1090	YFL002W-A	TY2B-F	S1090	S	1090	0.989370286464691	15.241543086027662	4.81103255647333e-88	SO	SO.5_3	1
YGR161W-B_T1094	YGR161W-B	TY2B-GR2	T1094	T	1094	0.921706795692444	15.241543086027662	4.81103255647333e-88	SO	SO.5_3	1
YGR161W-B_S1090	YGR161W-B	TY2B-GR2	S1090	S	1090	0.989370286464691	15.241543086027662	4.81103255647333e-88	SO	SO.5_3	1
YFL002W-A_Y85	YFL002W-A	TY2B-F	Y85	Y	85	0.998203873634338	15.422023529591296	4.81103255647333e-88	SO	SO.5_3	1
YGR161W-B_Y85	YGR161W-B	TY2B-GR2	Y85	Y	85	0.998203873634338	15.422023529591296	4.81103255647333e-88	SO	SO.5_3	1
YFL002W-A_S61	YFL002W-A	TY2B-F	S61	S	61	0.977202177047729	15.422023529591296	4.81103255647333e-88	SO	SO.5_3	1
YGR161W-B_S61	YGR161W-B	TY2B-GR2	S61	S	61	0.977202177047729	15.422023529591296	4.81103255647333e-88	SO	SO.5_3	1
YFL002W-A_S1014	YFL002W-A	TY2B-F	S1014	S	1014	0.995340943336487	14.25827979496636	4.81103255647333e-88	SO	SO.5_3	2
YGR161W-B_S1014	YGR161W-B	TY2B-GR2	S1014	S	1014	0.995340943336487	14.25827979496636	4.81103255647333e-88	SO	SO.5_3	2
YFL002W-A_T1032	YFL002W-A	TY2B-F	T1032	T	1032	0.871209740638733	13.787075400294382	4.81103255647333e-88	SO	SO.5_3	1
YGR161W-B_T1032	YGR161W-B	TY2B-GR2	T1032	T	1032	0.871209740638733	13.787075400294382	4.81103255647333e-88	SO	SO.5_3	1
YFL004W_S187	YFL004W	VTC2	S187	S	187	0.907487332820892	12.299524305271024	3.10058980494198e-47	SO	SO.5_3	1
YFL004W_S182	YFL004W	VTC2	S182	S	182	0.998172223567963	15.847085967080943	3.10058980494198e-47	SO	SO.5_3	2
YFL004W_S616	YFL004W	VTC2	S616	S	616	0.999959528446198	16.60000285724611	3.10058980494198e-47	SO	SO.5_3	3
YFL004W_S615	YFL004W	VTC2	S615	S	615	0.999859690666199	16.60000285724611	3.10058980494198e-47	SO	SO.5_3	3
YFL004W_S606	YFL004W	VTC2	S606	S	606	0.971281051635742	12.50286131161703	3.10058980494198e-47	SO	SO.5_3	1
YFL004W_S583	YFL004W	VTC2	S583	S	583	0.995948731899261	13.035691445720396	3.10058980494198e-47	SO	SO.5_3	1
YFL004W_S657	YFL004W	VTC2	S657	S	657	1	11.75162835737538	3.10058980494198e-47	SO	SO.5_3	1
YFL005W_S204	YFL005W	SEC4	S204	S	204	1	19.424593834190222	3.4076955902435e-77	SO	SO.5_3	2
YFL005W_S201	YFL005W	SEC4	S201	S	201	1	16.73221157185298	3.4076955902435e-77	SO	SO.5_3	2
YFL007W_S1041	YFL007W	BLM10	S1041	S	1041	1	17.00239955490919	1.91317516560777e-64	SO	SO.5_3	1
YFL007W_T64	YFL007W	BLM10	T64	T	64	1	18.343026819758304	1.91317516560777e-64	SO	SO.5_3	4
YFL007W_S62	YFL007W	BLM10	S62	S	62	1	18.000325633286455	1.91317516560777e-64	SO	SO.5_3	4
YFL007W_S56	YFL007W	BLM10	S56	S	56	0.940513849258423	15.016134051703505	1.91317516560777e-64	SO	SO.5_3	1
YFL007W_S11	YFL007W	BLM10	S11	S	11	0.999692022800446	14.303185936756	1.91317516560777e-64	SO	SO.5_3	1
YFL010C_T78	YFL010C	WWM1	T78	T	78	0.983910918235779	16.228372769837897	1.18803773968955e-35	SO	SO.5_3	2
YFL010C_S77	YFL010C	WWM1	S77	S	77	0.916519403457642	15.339978163347284	1.18803773968955e-35	SO	SO.5_3	1
YFL013C_S27	YFL013C	IES1	S27	S	27	0.999370038509369	12.84504050484007	6.06357910630449e-34	SO	SO.5_3	1
YFL014W_S73	YFL014W	HSP12	S73	S	73	1	12.788167712880048	1.50467646957839e-5	SO	SO.5_3	1
YFL017W-A_S70	YFL017W-A	SMX2	S70	S	70	1	19.333497428444733	1.23960455827209e-94	SO	SO.5_3	1
YFL017W-A_S67	YFL017W-A	SMX2	S67	S	67	1	19.333497428444733	1.23960455827209e-94	SO	SO.5_3	1
YFL021W_S399	YFL021W	GAT1	S399	S	399	1	11.86143767777292	4.2494439768425e-39	SO	SO.5_3	1
YFL021W_S270	YFL021W	GAT1	S270	S	270	0.999879539012909	16.207645897344662	4.2494439768425e-39	SO	SO.5_3	4
YFL021W_S262	YFL021W	GAT1	S262	S	262	0.999197483062744	14.42480171841831	4.2494439768425e-39	SO	SO.5_3	1
YFL021W_S288	YFL021W	GAT1	S288	S	288	0.808544814586639	16.97873984179726	4.2494439768425e-39	SO	SO.5_3	1
YFL021W_S418	YFL021W	GAT1	S418	S	418	0.999989688396454	14.153372794961836	4.2494439768425e-39	SO	SO.5_3	1
YFL021W_S394	YFL021W	GAT1	S394	S	394	0.866340339183807	12.571548811498635	4.2494439768425e-39	SO	SO.5_3	1
YFL021W_S390	YFL021W	GAT1	S390	S	390	0.866340339183807	12.571548811498635	4.2494439768425e-39	SO	SO.5_3	1
YFL021W_T388	YFL021W	GAT1	T388	T	388	0.866340339183807	12.571548811498635	4.2494439768425e-39	SO	SO.5_3	1
YFL023W_S580	YFL023W	BUD27	S580	S	580	1	15.329276728297868	2.3437936245042803e-47	SO	SO.5_3	2
YFL026W_S331	YFL026W	STE2	S331	S	331	0.99292403459549	14.805059589426817	4.67417333285232e-31	SO	SO.5_3	2
YFL026W_S366	YFL026W	STE2	S366	S	366	0.968603014945984	11.891820732621635	4.67417333285232e-31	SO	SO.5_3	1
YFL026W_T414	YFL026W	STE2	T414	T	414	0.99996018409729	15.063452245269923	4.67417333285232e-31	SO	SO.5_3	2
YFL026W_Y410	YFL026W	STE2	Y410	Y	410	0.998462677001953	15.063452245269923	4.67417333285232e-31	SO	SO.5_3	2
YFL033C_S1518	YFL033C	RIM15	S1518	S	1518	0.882290542125702	14.59149246419508	1.16040593029521e-56	SO	SO.5_3	1
YFL033C_S1534	YFL033C	RIM15	S1534	S	1534	0.80397355556488	11.721308691643674	1.16040593029521e-56	SO	SO.5_3	1
YFL033C_S1531	YFL033C	RIM15	S1531	S	1531	0.984275102615356	11.721308691643674	1.16040593029521e-56	SO	SO.5_3	1
YFL033C_S1337	YFL033C	RIM15	S1337	S	1337	0.860477030277252	12.06511115782611	1.16040593029521e-56	SO	SO.5_3	1
YFL033C_S1555	YFL033C	RIM15	S1555	S	1555	0.869683146476746	13.253523752188872	1.16040593029521e-56	SO	SO.5_3	1
YFL034C-B_S79	YFL034C-B	MOB2	S79	S	79	0.999838531017303	13.084486929366037	1.53925837906439e-38	SO	SO.5_3	1
YFL034C-B_T76	YFL034C-B	MOB2	T76	T	76	0.958911776542664	13.084486929366037	1.53925837906439e-38	SO	SO.5_3	1
YFL034C-B_Y33	YFL034C-B	MOB2	Y33	Y	33	1	15.518618195197533	1.53925837906439e-38	SO	SO.5_3	1
YFL034C-B_S38	YFL034C-B	MOB2	S38	S	38	0.884550511837006	15.518618195197533	1.53925837906439e-38	SO	SO.5_3	1
YFL034W_S2	YFL034W	YFL034W	S2	S	2	1	14.776811445566969	5.67714132757679e-33	SO	SO.5_3	1
YFL034W_S1045	YFL034W	YFL034W	S1045	S	1045	1	15.74568326597436	5.67714132757679e-33	SO	SO.5_3	2
YFL034W_S1037	YFL034W	YFL034W	S1037	S	1037	1	16.408432744203957	5.67714132757679e-33	SO	SO.5_3	4
YFL034W_T429	YFL034W	YFL034W	T429	T	429	0.933193445205688	12.996058462249792	5.67714132757679e-33	SO	SO.5_3	1
YFL038C_S174	YFL038C	YPT1	S174	S	174	0.890195250511169	14.856924690661002	1.59901711651798e-8	SO	SO.5_3	2
YFL038C_T182	YFL038C	YPT1	T182	T	182	0.847492575645447	13.870932105573957	1.59901711651798e-8	SO	SO.5_3	1
YFL038C_T181	YFL038C	YPT1	T181	T	181	0.847492575645447	13.870932105573957	1.59901711651798e-8	SO	SO.5_3	1
YFL039C_S199	YFL039C	ACT1	S199	S	199	0.962266206741333	13.49332164179047	2.93332508174711e-31	SO	SO.5_3	1
YFL039C_Y198	YFL039C	ACT1	Y198	Y	198	0.87038391828537	10.819364873211509	2.93332508174711e-31	SO	SO.5_3	1
YFL039C_S3	YFL039C	ACT1	S3	S	3	1	11.365691862294426	2.93332508174711e-31	SO	SO.5_3	1
YFL042C_S103	YFL042C	LAM5	S103	S	103	0.999158263206482	13.36635725493537	1.01464770572675e-65	SO	SO.5_3	1
YFL042C_S106	YFL042C	LAM5	S106	S	106	0.999158263206482	15.733236668308455	1.01464770572675e-65	SO	SO.5_3	2
YFL042C_S99	YFL042C	LAM5	S99	S	99	0.953433275222778	15.037856978936912	1.01464770572675e-65	SO	SO.5_3	1
YFL045C_S240	YFL045C	SEC53	S240	S	240	0.913989067077637	12.360671285048063	6.08272984037368e-34	SO	SO.5_3	1
YFL054C_S109	YFL054C	YFL054C	S109	S	109	0.793935298919678	14.213174824277244	5.6262010621214e-4	SO	SO.5_3	1
YFL054C_S107	YFL054C	YFL054C	S107	S	107	0.793935298919678	14.213174824277244	5.6262010621214e-4	SO	SO.5_3	1
YFR003C_S133	YFR003C	YPI1	S133	S	133	0.943936049938202	14.8743836874302	9.29309442998078e-82	SO	SO.5_3	1
YFR003C_S10	YFR003C	YPI1	S10	S	10	0.806340932846069	12.701885932997182	9.29309442998078e-82	SO	SO.5_3	2
YFR003C_S2	YFR003C	YPI1	S2	S	2	0.999864935874939	13.146383831739548	9.29309442998078e-82	SO	SO.5_3	3
YFR003C_S18	YFR003C	YPI1	S18	S	18	0.983243763446808	10.606975903322196	9.29309442998078e-82	SO	SO.5_3	1
YFR014C_S384	YFR014C	CMK1	S384	S	384	0.936283886432648	14.43611241401943	3.88392545596392e-52	SO	SO.5_3	1
YFR015C_S655	YFR015C	GSY1	S655	S	655	1	20.226636677808695	2.59669880953032e-45	SO	SO.5_3	7
YFR015C_S651	YFR015C	GSY1	S651	S	651	1	20.22313253237554	2.59669880953032e-45	SO	SO.5_3	6
YFR016C_S180	YFR016C	YFR016C	S180	S	180	0.995388925075531	13.784534041977516	6.323356414045939e-34	SO	SO.5_3	1
YFR016C_S202	YFR016C	YFR016C	S202	S	202	0.999409079551697	14.204851534889576	6.323356414045939e-34	SO	SO.5_3	1
YFR016C_S673	YFR016C	YFR016C	S673	S	673	1	16.751674063527933	6.323356414045939e-34	SO	SO.5_3	2
YFR016C_T670	YFR016C	YFR016C	T670	T	670	1	16.751674063527933	6.323356414045939e-34	SO	SO.5_3	2
YFR016C_S668	YFR016C	YFR016C	S668	S	668	1	16.73597604585386	6.323356414045939e-34	SO	SO.5_3	1
YFR016C_S659	YFR016C	YFR016C	S659	S	659	1	16.73597604585386	6.323356414045939e-34	SO	SO.5_3	1
YFR016C_S628	YFR016C	YFR016C	S628	S	628	0.99970155954361	12.252083194458308	6.323356414045939e-34	SO	SO.5_3	1
YFR017C_S64	YFR017C	IGD1	S64	S	64	0.99861878156662	13.607066967131273	3.35147348162866e-31	SO	SO.5_3	1
YFR017C_T65	YFR017C	IGD1	T65	T	65	0.993138074874878	13.607066967131273	3.35147348162866e-31	SO	SO.5_3	1
YFR019W_Y1321	YFR019W	FAB1	Y1321	Y	1321	1	12.255984603441991	3.13133459788609e-17	SO	SO.5_3	1
YFR019W_S1320	YFR019W	FAB1	S1320	S	1320	1	12.255984603441991	3.13133459788609e-17	SO	SO.5_3	1
YFR019W_Y1313	YFR019W	FAB1	Y1313	Y	1313	1	12.255984603441991	3.13133459788609e-17	SO	SO.5_3	1
YFR019W_T1608	YFR019W	FAB1	T1608	T	1608	0.766215085983276	14.675489194701544	3.13133459788609e-17	SO	SO.5_3	1
YFR019W_S1611	YFR019W	FAB1	S1611	S	1611	0.99801766872406	14.675489194701544	3.13133459788609e-17	SO	SO.5_3	1
YFR022W_T549	YFR022W	ROG3	T549	T	549	0.991509914398193	14.791681292861368	5.84235632997236e-5	SO	SO.5_3	1
YFR022W_S537	YFR022W	ROG3	S537	S	537	0.980226874351501	14.791681292861368	5.84235632997236e-5	SO	SO.5_3	1
YFR024C-A_S397	YFR024C-A	LSB3	S397	S	397	0.999999523162842	20.925211369628993	3.904873096972889e-171	SO	SO.5_3	4
YFR024C-A_T393	YFR024C-A	LSB3	T393	T	393	1	18.844254038150535	3.904873096972889e-171	SO	SO.5_3	3
YFR024C-A_T384	YFR024C-A	LSB3	T384	T	384	0.99956601858139	17.492816396581883	3.904873096972889e-171	SO	SO.5_3	5
YFR024C-A_S381	YFR024C-A	LSB3	S381	S	381	0.999999761581421	18.543717432802964	3.904873096972889e-171	SO	SO.5_3	4
YFR024C-A_S383	YFR024C-A	LSB3	S383	S	383	0.966207981109619	13.004734974653104	3.904873096972889e-171	SO	SO.5_3	1
YFR024C-A_S380	YFR024C-A	LSB3	S380	S	380	0.997835099697113	14.683356785320756	3.904873096972889e-171	SO	SO.5_3	1
YFR024C-A_T298	YFR024C-A	LSB3	T298	T	298	1	16.77661427192362	3.904873096972889e-171	SO	SO.5_3	2
YFR024C-A_S303	YFR024C-A	LSB3	S303	S	303	1	21.58230286836933	3.904873096972889e-171	SO	SO.5_3	4
YFR024C-A_S300	YFR024C-A	LSB3	S300	S	300	1	21.480684364982015	3.904873096972889e-171	SO	SO.5_3	3
YFR024C-A_S375	YFR024C-A	LSB3	S375	S	375	0.938051998615265	12.059740104958408	3.904873096972889e-171	SO	SO.5_3	1
YFR024C-A_Y274	YFR024C-A	LSB3	Y274	Y	274	0.78990250825882	11.073769522695072	3.904873096972889e-171	SO	SO.5_3	1
YFR028C_S537	YFR028C	CDC14	S537	S	537	0.994564414024353	15.321775106474378	1.0854974431653e-59	SO	SO.5_3	1
YFR028C_S429	YFR028C	CDC14	S429	S	429	0.971885859966278	19.340097990107093	1.0854974431653e-59	SO	SO.5_3	1
YFR028C_S408	YFR028C	CDC14	S408	S	408	0.985308408737183	14.571587146791064	1.0854974431653e-59	SO	SO.5_3	1
YFR028C_S467	YFR028C	CDC14	S467	S	467	0.999659597873688	16.002300091436325	1.0854974431653e-59	SO	SO.5_3	3
YFR029W_S228	YFR029W	PTR3	S228	S	228	0.828364074230194	12.78952437034074	2.37697736113103e-7	SO	SO.5_3	1
YFR034C_S242	YFR034C	PHO4	S242	S	242	1	17.23498246111104	9.325693155254289e-60	SO	SO.5_3	2
YFR034C_S152	YFR034C	PHO4	S152	S	152	0.999999761581421	16.197596863026938	9.325693155254289e-60	SO	SO.5_3	1
YFR034C_S204	YFR034C	PHO4	S204	S	204	0.999599874019623	12.769460655415218	9.325693155254289e-60	SO	SO.5_3	1
YFR037C_T19	YFR037C	RSC8	T19	T	19	0.999795079231262	17.12456193903375	9.531866340820587e-56	SO	SO.5_3	2
YFR037C_S15	YFR037C	RSC8	S15	S	15	0.990265429019928	17.12456193903375	9.531866340820587e-56	SO	SO.5_3	2
YFR038W_S169	YFR038W	IRC5	S169	S	169	0.944056570529938	11.974136332001232	1.85766269461442e-13	SO	SO.5_3	1
YFR048W_S397	YFR048W	RMD8	S397	S	397	0.864579677581787	11.292798951715524	1.91147862826611e-47	SO	SO.5_3	1
YFR048W_S175	YFR048W	RMD8	S175	S	175	0.977934658527374	12.65184780477576	1.91147862826611e-47	SO	SO.5_3	1
YFR048W_S173	YFR048W	RMD8	S173	S	173	0.965264737606049	12.65184780477576	1.91147862826611e-47	SO	SO.5_3	1
YGL003C_S169	YGL003C	CDH1	S169	S	169	0.995913803577423	14.787845021148652	1.7304849258878198e-25	SO	SO.5_3	1
YGL003C_T157	YGL003C	CDH1	T157	T	157	0.932174623012543	14.787845021148652	1.7304849258878198e-25	SO	SO.5_3	1
YGL008C_S17	YGL008C	PMA1	S17	S	17	0.965285897254944	17.838166573039974	1.4582158801007395e-153	SO	SO.5_3	1
YGL008C_S14	YGL008C	PMA1	S14	S	14	0.999390065670013	15.961391104220189	1.4582158801007395e-153	SO	SO.5_3	2
YGL008C_S15	YGL008C	PMA1	S15	S	15	0.999937653541565	18.238152137377227	1.4582158801007395e-153	SO	SO.5_3	6
YGL008C_S911	YGL008C	PMA1	S911	S	911	1	23.870110185286713	1.4582158801007395e-153	SO	SO.5_3	9
YGL008C_T912	YGL008C	PMA1	T912	T	912	1	23.864376363069745	1.4582158801007395e-153	SO	SO.5_3	9
YGL008C_S899	YGL008C	PMA1	S899	S	899	1	18.02045806602675	1.4582158801007395e-153	SO	SO.5_3	2
YGL008C_T918	YGL008C	PMA1	T918	T	918	0.999998986721039	13.168398090149076	1.4582158801007395e-153	SO	SO.5_3	1
YGL008C_T647	YGL008C	PMA1	T647	T	647	0.999992549419403	13.734116152017824	1.4582158801007395e-153	SO	SO.5_3	2
YGL009C_S488	YGL009C	LEU1	S488	S	488	0.99995481967926	17.88808513934129	1.76307704851352e-180	SO	SO.5_3	3
YGL009C_S495	YGL009C	LEU1	S495	S	495	1	19.364522921382974	1.76307704851352e-180	SO	SO.5_3	2
YGL009C_S748	YGL009C	LEU1	S748	S	748	1	12.429117071926806	1.76307704851352e-180	SO	SO.5_3	1
YGL009C_Y747	YGL009C	LEU1	Y747	Y	747	1	12.40444693154817	1.76307704851352e-180	SO	SO.5_3	1
YGL009C_S231	YGL009C	LEU1	S231	S	231	1	12.112978638139731	1.76307704851352e-180	SO	SO.5_3	1
YGL013C_S352	YGL013C	PDR1	S352	S	352	0.997076272964478	15.502563426053548	2.53686373270842e-32	SO	SO.5_3	1
YGL013C_S346	YGL013C	PDR1	S346	S	346	0.766243994235992	15.502563426053548	2.53686373270842e-32	SO	SO.5_3	1
YGL014W_S241	YGL014W	PUF4	S241	S	241	0.999413251876831	10.435423844674014	5.040816364173e-52	SO	SO.5_3	1
YGL019W_S2	YGL019W	CKB1	S2	S	2	1	16.615895525788424	8.26131217234424e-31	SO	SO.5_3	1
YGL021W_S443	YGL021W	ALK1	S443	S	443	0.962599873542786	12.839914875232369	2.1735599707376e-34	SO	SO.5_3	1
YGL021W_S440	YGL021W	ALK1	S440	S	440	0.979568123817444	12.839914875232369	2.1735599707376e-34	SO	SO.5_3	1
YGL021W_S175	YGL021W	ALK1	S175	S	175	0.999728739261627	13.660894533141825	2.1735599707376e-34	SO	SO.5_3	1
YGL021W_T172	YGL021W	ALK1	T172	T	172	0.99941211938858	13.776421773113604	2.1735599707376e-34	SO	SO.5_3	2
YGL021W_S351	YGL021W	ALK1	S351	S	351	0.964508891105652	13.37643166720085	2.1735599707376e-34	SO	SO.5_3	1
YGL021W_S353	YGL021W	ALK1	S353	S	353	0.854175388813019	13.37643166720085	2.1735599707376e-34	SO	SO.5_3	1
YGL021W_S79	YGL021W	ALK1	S79	S	79	1	15.394654058691696	2.1735599707376e-34	SO	SO.5_3	2
YGL021W_S76	YGL021W	ALK1	S76	S	76	1	15.394654058691696	2.1735599707376e-34	SO	SO.5_3	2
YGL021W_S212	YGL021W	ALK1	S212	S	212	0.972253799438477	11.476011089703915	2.1735599707376e-34	SO	SO.5_3	1
YGL023C_S124	YGL023C	PIB2	S124	S	124	1	15.406244959888442	1.54206719573862e-73	SO	SO.5_3	1
YGL023C_S53	YGL023C	PIB2	S53	S	53	0.999996781349182	15.455633082616863	1.54206719573862e-73	SO	SO.5_3	1
YGL023C_S381	YGL023C	PIB2	S381	S	381	0.999999642372131	14.843344457786008	1.54206719573862e-73	SO	SO.5_3	1
YGL023C_S6	YGL023C	PIB2	S6	S	6	0.872156739234924	13.74018418143678	1.54206719573862e-73	SO	SO.5_3	1
YGL023C_S174	YGL023C	PIB2	S174	S	174	0.979745149612427	13.8759038802386	1.54206719573862e-73	SO	SO.5_3	1
YGL025C_T195	YGL025C	PGD1	T195	T	195	1	17.107454022407108	2.58436885854271e-26	SO	SO.5_3	1
YGL025C_S191	YGL025C	PGD1	S191	S	191	0.819494247436523	17.107454022407108	2.58436885854271e-26	SO	SO.5_3	1
YGL026C_S706	YGL026C	TRP5	S706	S	706	1	15.224345315344944	2.92092667150331e-9	SO	SO.5_3	1
YGL030W_S9	YGL030W	RPL30	S9	S	9	1	11.017079983144733	9.8098278987468e-4	SO	SO.5_3	1
YGL030W_S6	YGL030W	RPL30	S6	S	6	1	11.017079983144733	9.8098278987468e-4	SO	SO.5_3	1
YGL035C_S278	YGL035C	MIG1	S278	S	278	0.91502583026886	17.02301576703213	2.08140200091042e-82	SO	SO.5_3	2
YGL035C_S264	YGL035C	MIG1	S264	S	264	1	16.6950629203151	2.08140200091042e-82	SO	SO.5_3	2
YGL035C_S377	YGL035C	MIG1	S377	S	377	0.830431997776031	17.022705147684693	2.08140200091042e-82	SO	SO.5_3	1
YGL035C_T371	YGL035C	MIG1	T371	T	371	0.999968528747559	17.400393579534235	2.08140200091042e-82	SO	SO.5_3	2
YGL035C_T373	YGL035C	MIG1	T373	T	373	0.898238003253937	15.921289526099027	2.08140200091042e-82	SO	SO.5_3	1
YGL035C_T374	YGL035C	MIG1	T374	T	374	0.868373930454254	15.921289526099027	2.08140200091042e-82	SO	SO.5_3	1
YGL035C_S302	YGL035C	MIG1	S302	S	302	0.940904438495636	13.441154688552944	2.08140200091042e-82	SO	SO.5_3	1
YGL035C_Y5	YGL035C	MIG1	Y5	Y	5	0.970920026302338	10.2614128115794	2.08140200091042e-82	SO	SO.5_3	1
YGL043W_S62	YGL043W	DST1	S62	S	62	0.999372839927673	17.476429961646396	4.18922593464217e-52	SO	SO.5_3	1
YGL045W_S484	YGL045W	RIM8	S484	S	484	0.989228904247284	14.84168120051552	1.11758471343011e-32	SO	SO.5_3	1
YGL049C_S913	YGL049C	TIF4632	S913	S	913	1	17.46189801109713	7.1572641365246885e-56	SO	SO.5_3	1
YGL049C_S74	YGL049C	TIF4632	S74	S	74	0.999880850315094	13.112852586141935	7.1572641365246885e-56	SO	SO.5_3	1
YGL056C_S430	YGL056C	SDS23	S430	S	430	1	16.712425952490868	1.05380422204815e-51	SO	SO.5_3	1
YGL061C_T11	YGL061C	DUO1	T11	T	11	0.988396227359772	12.534922380902785	0.00454577617267352	SO	SO.5_3	1
YGL061C_S10	YGL061C	DUO1	S10	S	10	0.988396227359772	12.534922380902785	0.00454577617267352	SO	SO.5_3	1
YGL061C_S2	YGL061C	DUO1	S2	S	2	0.872991263866425	10.107755503539002	0.00454577617267352	SO	SO.5_3	1
YGL066W_S184	YGL066W	SGF73	S184	S	184	0.967936038970947	15.58964970791704	2.8180245161048797e-76	SO	SO.5_3	3
YGL073W_S478	YGL073W	HSF1	S478	S	478	0.999944031238556	17.509547841475268	1.06687152368515e-31	SO	SO.5_3	3
YGL073W_S471	YGL073W	HSF1	S471	S	471	1	17.32217574338056	1.06687152368515e-31	SO	SO.5_3	3
YGL075C_S228	YGL075C	MPS2	S228	S	228	0.999170124530792	13.032215587666451	1.17943606182479e-34	SO	SO.5_3	1
YGL075C_T227	YGL075C	MPS2	T227	T	227	0.892408013343811	13.032215587666451	1.17943606182479e-34	SO	SO.5_3	1
YGL076C_S11	YGL076C	RPL7A	S11	S	11	1	17.120385166253847	6.31621986683244e-74	SO	SO.5_3	4
YGL076C_T8	YGL076C	RPL7A	T8	T	8	1	17.26494707527877	6.31621986683244e-74	SO	SO.5_3	6
YGL077C_S42	YGL077C	HNM1	S42	S	42	1	18.243402454627	2.68566710200373e-51	SO	SO.5_3	3
YGL077C_Y12	YGL077C	HNM1	Y12	Y	12	0.997753739356995	11.279614839701992	2.68566710200373e-51	SO	SO.5_3	1
YGL077C_S9	YGL077C	HNM1	S9	S	9	0.937548816204071	12.000877668927808	2.68566710200373e-51	SO	SO.5_3	1
YGL077C_S22	YGL077C	HNM1	S22	S	22	0.999957025051117	14.979067789066209	2.68566710200373e-51	SO	SO.5_3	1
YGL077C_S18	YGL077C	HNM1	S18	S	18	0.952680110931396	14.979067789066209	2.68566710200373e-51	SO	SO.5_3	1
YGL077C_S2	YGL077C	HNM1	S2	S	2	0.959765553474426	12.000877668927808	2.68566710200373e-51	SO	SO.5_3	1
YGL083W_S791	YGL083W	SCY1	S791	S	791	1	17.33018466148101	2.2312297216030597e-31	SO	SO.5_3	2
YGL083W_S704	YGL083W	SCY1	S704	S	704	1	17.716074844260753	2.2312297216030597e-31	SO	SO.5_3	2
YGL083W_T708	YGL083W	SCY1	T708	T	708	0.982291400432587	16.847018312597797	2.2312297216030597e-31	SO	SO.5_3	1
YGL083W_S668	YGL083W	SCY1	S668	S	668	0.772786259651184	9.7996815442337315	2.2312297216030597e-31	SO	SO.5_3	1
YGL092W_S667	YGL092W	NUP145	S667	S	667	1	14.358074026856416	2.40267526375967e-41	SO	SO.5_3	1
YGL092W_S679	YGL092W	NUP145	S679	S	679	0.996265172958374	13.549935527815087	2.40267526375967e-41	SO	SO.5_3	1
YGL092W_S404	YGL092W	NUP145	S404	S	404	1	14.144932923481813	2.40267526375967e-41	SO	SO.5_3	1
YGL093W_S380	YGL093W	SPC105	S380	S	380	1	15.039610284522944	2.38504490354752e-24	SO	SO.5_3	1
YGL099W_S103	YGL099W	LSG1	S103	S	103	1	16.73108071586725	7.2134606243856086e-12	SO	SO.5_3	2
YGL114W_T5	YGL114W	YGL114W	T5	T	5	0.883826434612274	13.97324324862549	1.66109519564877e-5	SO	SO.5_3	1
YGL122C_S2	YGL122C	NAB2	S2	S	2	1	16.383086731565612	8.31562983989456e-38	SO	SO.5_3	1
YGL123W_S2	YGL123W	RPS2	S2	S	2	1	18.225132261327083	2.95425962171542e-76	SO	SO.5_3	3
YGL124C_S82	YGL124C	MON1	S82	S	82	0.95815509557724	10.880161252497228	5.68411053220155e-21	SO	SO.5_3	1
YGL124C_S71	YGL124C	MON1	S71	S	71	0.961459636688232	12.541171037197524	5.68411053220155e-21	SO	SO.5_3	1
YGL124C_S68	YGL124C	MON1	S68	S	68	0.951378047466278	12.541171037197524	5.68411053220155e-21	SO	SO.5_3	1
YGL124C_S130	YGL124C	MON1	S130	S	130	0.969901919364929	11.128492693564308	5.68411053220155e-21	SO	SO.5_3	1
YGL127C_T11	YGL127C	SOH1	T11	T	11	0.999950170516968	16.348222246401143	1.3400479426163999e-20	SO	SO.5_3	4
YGL135W_S2	YGL135W	RPL1B	S2	S	2	0.999171555042267	15.106643531495305	1.2806831042669e-18	SO	SO.5_3	1
YPL220W_S2	YPL220W	RPL1A	S2	S	2	0.999171555042267	15.106643531495305	1.2806831042669e-18	SO	SO.5_3	1
YGL137W_S50	YGL137W	SEC27	S50	S	50	0.826257884502411	10.56848743248124	0.00976366180429045	SO	SO.5_3	1
YGL139W_S687	YGL139W	FLC3	S687	S	687	0.99996954202652	17.548456938456685	3.0675149241801493e-34	SO	SO.5_3	3
YGL139W_S782	YGL139W	FLC3	S782	S	782	1	16.604473317068084	3.0675149241801493e-34	SO	SO.5_3	3
YGL139W_S779	YGL139W	FLC3	S779	S	779	1	16.604473317068084	3.0675149241801493e-34	SO	SO.5_3	3
YGL139W_Y774	YGL139W	FLC3	Y774	Y	774	1	14.97936888403838	3.0675149241801493e-34	SO	SO.5_3	1
YGL139W_S771	YGL139W	FLC3	S771	S	771	1	14.97936888403838	3.0675149241801493e-34	SO	SO.5_3	1
YGL139W_S635	YGL139W	FLC3	S635	S	635	0.999994695186615	13.671519494012752	3.0675149241801493e-34	SO	SO.5_3	1
YGL147C_S73	YGL147C	RPL9A	S73	S	73	0.999358654022217	12.203329916285172	2.21990580223184e-5	SO	SO.5_3	1
YGL164C_S320	YGL164C	YRB30	S320	S	320	1	17.822238778925314	2.10696301854999e-26	SO	SO.5_3	1
YGL164C_S319	YGL164C	YRB30	S319	S	319	1	17.822238778925314	2.10696301854999e-26	SO	SO.5_3	1
YGL164C_S312	YGL164C	YRB30	S312	S	312	1	17.822238778925314	2.10696301854999e-26	SO	SO.5_3	1
YGL173C_S1510	YGL173C	XRN1	S1510	S	1510	1	18.55194697950656	3.8723763706203695e-94	SO	SO.5_3	3
YGL173C_S1505	YGL173C	XRN1	S1505	S	1505	0.933591842651367	11.486654144979765	3.8723763706203695e-94	SO	SO.5_3	1
YGL178W_S176	YGL178W	MPT5	S176	S	176	0.999986946582794	13.648008404406587	6.985571962461249e-62	SO	SO.5_3	1
YGL178W_S674	YGL178W	MPT5	S674	S	674	0.779061079025269	14.129922059294593	6.985571962461249e-62	SO	SO.5_3	1
YGL178W_S681	YGL178W	MPT5	S681	S	681	0.763339161872864	12.239347437744478	6.985571962461249e-62	SO	SO.5_3	1
YGL178W_S834	YGL178W	MPT5	S834	S	834	0.996103525161743	12.956927126998249	6.985571962461249e-62	SO	SO.5_3	1
YGL178W_S838	YGL178W	MPT5	S838	S	838	0.999983251094818	13.787050249135882	6.985571962461249e-62	SO	SO.5_3	1
YGL180W_T656	YGL180W	ATG1	T656	T	656	0.927547633647919	11.778735541974903	2.01990291043485e-18	SO	SO.5_3	1
YGL181W_S242	YGL181W	GTS1	S242	S	242	0.916837513446808	15.184594916585448	4.55400631619342e-51	SO	SO.5_3	2
YGL181W_S240	YGL181W	GTS1	S240	S	240	0.937570929527283	14.82260362324344	4.55400631619342e-51	SO	SO.5_3	1
YGL181W_T249	YGL181W	GTS1	T249	T	249	0.998153269290924	15.396163584422338	4.55400631619342e-51	SO	SO.5_3	2
YGL181W_S187	YGL181W	GTS1	S187	S	187	0.962449073791504	14.993953532693064	4.55400631619342e-51	SO	SO.5_3	1
YGL181W_S184	YGL181W	GTS1	S184	S	184	0.957640826702118	16.534452196063675	4.55400631619342e-51	SO	SO.5_3	2
YGL195W_T2310	YGL195W	GCN1	T2310	T	2310	0.897626459598541	19.699097526490355	3.32747326375597e-27	SO	SO.5_3	1
YGL197W_S1387	YGL197W	MDS3	S1387	S	1387	0.999999940395355	15.963330657034309	6.09501380813594e-65	SO	SO.5_3	1
YGL197W_S693	YGL197W	MDS3	S693	S	693	1	16.291642148395084	6.09501380813594e-65	SO	SO.5_3	4
YGL197W_S698	YGL197W	MDS3	S698	S	698	1	12.600646712736893	6.09501380813594e-65	SO	SO.5_3	2
YGL197W_S1207	YGL197W	MDS3	S1207	S	1207	0.864742398262024	13.690965727629369	6.09501380813594e-65	SO	SO.5_3	1
YGL197W_T920	YGL197W	MDS3	T920	T	920	0.992799520492554	15.62775665645083	6.09501380813594e-65	SO	SO.5_3	2
YGL197W_T930	YGL197W	MDS3	T930	T	930	0.799020111560822	14.444691203713017	6.09501380813594e-65	SO	SO.5_3	1
YGL197W_S919	YGL197W	MDS3	S919	S	919	0.935427665710449	15.62775665645083	6.09501380813594e-65	SO	SO.5_3	2
YGL197W_T923	YGL197W	MDS3	T923	T	923	0.880491316318512	14.444691203713017	6.09501380813594e-65	SO	SO.5_3	1
YGL197W_S928	YGL197W	MDS3	S928	S	928	0.799026191234589	14.444691203713017	6.09501380813594e-65	SO	SO.5_3	1
YGL197W_Y674	YGL197W	MDS3	Y674	Y	674	0.902865707874298	13.880313254580791	6.09501380813594e-65	SO	SO.5_3	1
YGL197W_T658	YGL197W	MDS3	T658	T	658	0.845749914646149	13.880313254580791	6.09501380813594e-65	SO	SO.5_3	1
YGL197W_S904	YGL197W	MDS3	S904	S	904	0.999890208244324	12.519827917697382	6.09501380813594e-65	SO	SO.5_3	1
YGL197W_S900	YGL197W	MDS3	S900	S	900	0.999832451343536	12.519827917697382	6.09501380813594e-65	SO	SO.5_3	1
YGL201C_S249	YGL201C	MCM6	S249	S	249	0.831259250640869	14.72726307103136	2.83823564915371e-37	SO	SO.5_3	1
YGL206C_T229	YGL206C	CHC1	T229	T	229	1	15.685314122166824	3.72573052092649e-7	SO	SO.5_3	1
YGL206C_T228	YGL206C	CHC1	T228	T	228	1	15.685314122166824	3.72573052092649e-7	SO	SO.5_3	1
YGL206C_T1651	YGL206C	CHC1	T1651	T	1651	0.999772071838379	13.388521160180977	3.72573052092649e-7	SO	SO.5_3	1
YGL207W_S598	YGL207W	SPT16	S598	S	598	0.944009482860565	13.227339697112798	4.58929712200962e-25	SO	SO.5_3	1
YGL211W_S2	YGL211W	NCS6	S2	S	2	0.80318158864975	15.028715106841686	2.36679948615091e-11	SO	SO.5_3	2
YGL211W_T4	YGL211W	NCS6	T4	T	4	0.829387784004211	15.01536797666162	2.36679948615091e-11	SO	SO.5_3	2
YGL222C_S85	YGL222C	EDC1	S85	S	85	0.991977572441101	14.93253195544919	6.70049057233147e-58	SO	SO.5_3	1
YGL222C_S82	YGL222C	EDC1	S82	S	82	0.999998331069946	14.93253195544919	6.70049057233147e-58	SO	SO.5_3	1
YGL227W_S248	YGL227W	VID30	S248	S	248	1	14.95655937181652	6.86534739839903e-16	SO	SO.5_3	2
YGL234W_T25	YGL234W	ADE5,7	T25	T	25	0.936233043670654	16.707050460419808	5.83656684962473e-29	SO	SO.5_3	1
YGL238W_T139	YGL238W	CSE1	T139	T	139	0.936457276344299	15.091391550014478	1.30347253179527e-27	SO	SO.5_3	1
YGL252C_S7	YGL252C	RTG2	S7	S	7	0.983570098876953	16.457612849879695	4.0698665183012297e-84	SO	SO.5_3	2
YGL252C_S2	YGL252C	RTG2	S2	S	2	0.824837744235992	16.422322378786433	4.0698665183012297e-84	SO	SO.5_3	3
YGL252C_S5	YGL252C	RTG2	S5	S	5	0.9998699426651	16.264280279229133	4.0698665183012297e-84	SO	SO.5_3	3
YGL252C_T3	YGL252C	RTG2	T3	T	3	0.845945239067078	13.483863301840078	4.0698665183012297e-84	SO	SO.5_3	1
YGL253W_S15	YGL253W	HXK2	S15	S	15	1	24.121831766440756	3.7663826714508697e-250	SO	SO.5_3	4
YGL255W_S179	YGL255W	ZRT1	S179	S	179	1	18.55396172586659	2.3254130675683696e-75	SO	SO.5_3	1
YGL256W_S154	YGL256W	ADH4	S154	S	154	1	14.983151421616691	3.96648501604533e-12	SO	SO.5_3	1
YGL256W_T151	YGL256W	ADH4	T151	T	151	1	14.983151421616691	3.96648501604533e-12	SO	SO.5_3	1
YGR001C_S210	YGR001C	EFM5	S210	S	210	1	16.591763043971252	7.7258138284025e-103	SO	SO.5_3	1
YGR001C_S206	YGR001C	EFM5	S206	S	206	1	16.591763043971252	7.7258138284025e-103	SO	SO.5_3	1
YGR001C_Y40	YGR001C	EFM5	Y40	Y	40	0.90752899646759	14.246951150249847	7.7258138284025e-103	SO	SO.5_3	1
YGR002C_S354	YGR002C	SWC4	S354	S	354	1	14.42020639658234	6.6232793605279e-13	SO	SO.5_3	2
YGR002C_S347	YGR002C	SWC4	S347	S	347	1	14.42020639658234	6.6232793605279e-13	SO	SO.5_3	2
YGR008C_S69	YGR008C	STF2	S69	S	69	1	14.020031733551631	1.57701696111676e-74	SO	SO.5_3	1
YGR009C_T193	YGR009C	SEC9	T193	T	193	0.999277174472809	16.233657844252775	5.68892524716889e-99	SO	SO.5_3	1
YGR009C_S190	YGR009C	SEC9	S190	S	190	1	17.678305201260592	5.68892524716889e-99	SO	SO.5_3	2
YGR009C_S192	YGR009C	SEC9	S192	S	192	0.998483240604401	16.233657844252775	5.68892524716889e-99	SO	SO.5_3	1
YGR009C_S210	YGR009C	SEC9	S210	S	210	0.920725166797638	14.859838880925771	5.68892524716889e-99	SO	SO.5_3	1
YGR009C_T211	YGR009C	SEC9	T211	T	211	0.87810868024826	14.859838880925771	5.68892524716889e-99	SO	SO.5_3	1
YGR009C_S304	YGR009C	SEC9	S304	S	304	0.894268751144409	13.10828799395822	5.68892524716889e-99	SO	SO.5_3	1
YGR009C_S315	YGR009C	SEC9	S315	S	315	1	13.49413773490778	5.68892524716889e-99	SO	SO.5_3	1
YGR009C_S220	YGR009C	SEC9	S220	S	220	1	11.35853485498488	5.68892524716889e-99	SO	SO.5_3	2
YGR009C_S215	YGR009C	SEC9	S215	S	215	0.975505173206329	10.581058000587335	5.68892524716889e-99	SO	SO.5_3	1
YGR014W_S1252	YGR014W	MSB2	S1252	S	1252	1	11.653033847314	1.83284006898485e-21	SO	SO.5_3	1
YGR014W_S1248	YGR014W	MSB2	S1248	S	1248	1	11.653033847314	1.83284006898485e-21	SO	SO.5_3	1
YGR017W_T282	YGR017W	YGR017W	T282	T	282	1	15.032825681323793	5.931825143323139e-23	SO	SO.5_3	1
YGR027W-A_S10	YGR027W-A	TY1A-GR1	S10	S	10	1	21.728721577547496	7.28899758395602e-111	SO	SO.5_3	11
YGR027W-A_S7	YGR027W-A	TY1A-GR1	S7	S	7	1	21.16652833086338	7.28899758395602e-111	SO	SO.5_3	8
YGR027W-A_S3	YGR027W-A	TY1A-GR1	S3	S	3	0.999999582767487	20.345608562240333	7.28899758395602e-111	SO	SO.5_3	6
YJR026W_S10	YJR026W	TY1A-JR1	S10	S	10	1	21.728721577547496	7.28899758395602e-111	SO	SO.5_3	11
YJR026W_S7	YJR026W	TY1A-JR1	S7	S	7	1	21.16652833086338	7.28899758395602e-111	SO	SO.5_3	8
YJR026W_S3	YJR026W	TY1A-JR1	S3	S	3	0.999999582767487	20.345608562240333	7.28899758395602e-111	SO	SO.5_3	6
YLR227W-A_S10	YLR227W-A	TY1A-LR3	S10	S	10	1	21.728721577547496	7.28899758395602e-111	SO	SO.5_3	11
YLR227W-A_S7	YLR227W-A	TY1A-LR3	S7	S	7	1	21.16652833086338	7.28899758395602e-111	SO	SO.5_3	8
YLR227W-A_S3	YLR227W-A	TY1A-LR3	S3	S	3	0.999999582767487	20.345608562240333	7.28899758395602e-111	SO	SO.5_3	6
YML040W_S10	YML040W	TY1A-ML2	S10	S	10	1	21.728721577547496	7.28899758395602e-111	SO	SO.5_3	11
YML040W_S7	YML040W	TY1A-ML2	S7	S	7	1	21.16652833086338	7.28899758395602e-111	SO	SO.5_3	8
YML040W_S3	YML040W	TY1A-ML2	S3	S	3	0.999999582767487	20.345608562240333	7.28899758395602e-111	SO	SO.5_3	6
YGR027W-A_S13	YGR027W-A	TY1A-GR1	S13	S	13	1	20.01004779410547	7.28899758395602e-111	SO	SO.5_3	5
YJR026W_S13	YJR026W	TY1A-JR1	S13	S	13	1	20.01004779410547	7.28899758395602e-111	SO	SO.5_3	5
YLR227W-A_S13	YLR227W-A	TY1A-LR3	S13	S	13	1	20.01004779410547	7.28899758395602e-111	SO	SO.5_3	5
YML040W_S13	YML040W	TY1A-ML2	S13	S	13	1	20.01004779410547	7.28899758395602e-111	SO	SO.5_3	5
YGR027W-A_S16	YGR027W-A	TY1A-GR1	S16	S	16	0.999975204467773	11.064649906295095	7.28899758395602e-111	SO	SO.5_3	1
YJR026W_S16	YJR026W	TY1A-JR1	S16	S	16	0.999975204467773	11.064649906295095	7.28899758395602e-111	SO	SO.5_3	1
YLR227W-A_S16	YLR227W-A	TY1A-LR3	S16	S	16	0.999975204467773	11.064649906295095	7.28899758395602e-111	SO	SO.5_3	1
YML040W_S16	YML040W	TY1A-ML2	S16	S	16	0.999975204467773	11.064649906295095	7.28899758395602e-111	SO	SO.5_3	1
YGR041W_S244	YGR041W	BUD9	S244	S	244	1	15.34695029534211	1.8645754398182597e-30	SO	SO.5_3	1
YGR041W_Y238	YGR041W	BUD9	Y238	Y	238	1	15.34695029534211	1.8645754398182597e-30	SO	SO.5_3	1
YGR041W_T431	YGR041W	BUD9	T431	T	431	1	17.01121986546864	1.8645754398182597e-30	SO	SO.5_3	1
YGR044C_S2	YGR044C	RME1	S2	S	2	0.868278622627258	12.67205247040639	1.3721254513389e-15	SO	SO.5_3	1
YGR048W_S354	YGR048W	UFD1	S354	S	354	1	16.593094420050324	1.1776113783060399e-42	SO	SO.5_3	3
YGR054W_S564	YGR054W	YGR054W	S564	S	564	0.998479068279266	20.678121590481208	2.2458689452907102e-85	SO	SO.5_3	5
YGR054W_T568	YGR054W	YGR054W	T568	T	568	0.908332347869873	11.76208171729682	2.2458689452907102e-85	SO	SO.5_3	1
YGR054W_S567	YGR054W	YGR054W	S567	S	567	0.851145386695862	11.76208171729682	2.2458689452907102e-85	SO	SO.5_3	1
YGR056W_S607	YGR056W	RSC1	S607	S	607	0.993923008441925	13.998531811415976	7.00048469509445e-22	SO	SO.5_3	1
YGR056W_S664	YGR056W	RSC1	S664	S	664	0.998812854290009	10.597807260752868	7.00048469509445e-22	SO	SO.5_3	1
YGR056W_S661	YGR056W	RSC1	S661	S	661	0.998932778835297	10.597807260752868	7.00048469509445e-22	SO	SO.5_3	1
YGR058W_S55	YGR058W	PEF1	S55	S	55	0.999063432216644	13.23277832078332	1.23328324401624e-20	SO	SO.5_3	1
YGR058W_T51	YGR058W	PEF1	T51	T	51	1	13.046557222972195	1.23328324401624e-20	SO	SO.5_3	1
YGR058W_T48	YGR058W	PEF1	T48	T	48	1	13.046557222972195	1.23328324401624e-20	SO	SO.5_3	1
YGR058W_T44	YGR058W	PEF1	T44	T	44	1	13.046557222972195	1.23328324401624e-20	SO	SO.5_3	1
YGR068C_S158	YGR068C	ART5	S158	S	158	0.999975919723511	15.95834409782233	4.519015260542311e-9	SO	SO.5_3	1
YGR082W_S87	YGR082W	TOM20	S87	S	87	1	15.52894756710265	1.58137082903933e-22	SO	SO.5_3	1
YGR082W_S84	YGR082W	TOM20	S84	S	84	1	15.52894756710265	1.58137082903933e-22	SO	SO.5_3	1
YGR083C_S131	YGR083C	GCD2	S131	S	131	0.973236978054047	15.063986500667896	1.6332790438536598e-19	SO	SO.5_3	1
YGR083C_S127	YGR083C	GCD2	S127	S	127	0.980985820293427	15.063986500667896	1.6332790438536598e-19	SO	SO.5_3	1
YGR083C_T126	YGR083C	GCD2	T126	T	126	0.980985820293427	15.063986500667896	1.6332790438536598e-19	SO	SO.5_3	1
YGR083C_T121	YGR083C	GCD2	T121	T	121	0.97600919008255	15.063986500667896	1.6332790438536598e-19	SO	SO.5_3	1
YGR083C_T12	YGR083C	GCD2	T12	T	12	0.99450409412384	12.252762534878302	1.6332790438536598e-19	SO	SO.5_3	1
YGR083C_S10	YGR083C	GCD2	S10	S	10	0.977250635623932	12.252762534878302	1.6332790438536598e-19	SO	SO.5_3	1
YGR086C_S45	YGR086C	PIL1	S45	S	45	1	15.457640869020794	6.21722849499093e-47	SO	SO.5_3	1
YGR086C_S16	YGR086C	PIL1	S16	S	16	0.930608212947845	15.415469031551218	6.21722849499093e-47	SO	SO.5_3	2
YGR086C_S163	YGR086C	PIL1	S163	S	163	0.977401852607727	12.773772938955444	6.21722849499093e-47	SO	SO.5_3	1
YGR090W_S58	YGR090W	UTP22	S58	S	58	0.892545163631439	19.530317097841	1.81414497858401e-70	SO	SO.5_3	1
YGR090W_S10	YGR090W	UTP22	S10	S	10	0.999983012676239	14.734576756661376	1.81414497858401e-70	SO	SO.5_3	2
YGR097W_S1070	YGR097W	ASK10	S1070	S	1070	1	19.88994835043951	8.59211061866564e-88	SO	SO.5_3	3
YGR097W_S989	YGR097W	ASK10	S989	S	989	0.999640583992004	15.589528002765922	8.59211061866564e-88	SO	SO.5_3	1
YGR097W_S985	YGR097W	ASK10	S985	S	985	0.997056484222412	16.58491606538278	8.59211061866564e-88	SO	SO.5_3	2
YGR097W_S1045	YGR097W	ASK10	S1045	S	1045	0.998871982097626	16.318435281344307	8.59211061866564e-88	SO	SO.5_3	1
YGR097W_S1021	YGR097W	ASK10	S1021	S	1021	0.997781276702881	18.920266811933622	8.59211061866564e-88	SO	SO.5_3	1
YGR097W_T1017	YGR097W	ASK10	T1017	T	1017	1	18.920266811933622	8.59211061866564e-88	SO	SO.5_3	1
YGR097W_S969	YGR097W	ASK10	S969	S	969	1	12.828065412987147	8.59211061866564e-88	SO	SO.5_3	1
YGR097W_T808	YGR097W	ASK10	T808	T	808	0.999998152256012	14.479232639737631	8.59211061866564e-88	SO	SO.5_3	1
YGR097W_S804	YGR097W	ASK10	S804	S	804	0.999999046325684	14.479232639737631	8.59211061866564e-88	SO	SO.5_3	1
YGR097W_Y630	YGR097W	ASK10	Y630	Y	630	0.95488303899765	12.209718262943452	8.59211061866564e-88	SO	SO.5_3	1
YGR100W_S874	YGR100W	MDR1	S874	S	874	0.957056045532227	13.781655012813482	5.25032700946515e-38	SO	SO.5_3	1
YGR100W_S871	YGR100W	MDR1	S871	S	871	0.987135350704193	13.781655012813482	5.25032700946515e-38	SO	SO.5_3	1
YGR103W_Y262	YGR103W	NOP7	Y262	Y	262	0.814584016799927	12.472291984601478	0.00377566705333655	SO	SO.5_3	1
YGR103W_S257	YGR103W	NOP7	S257	S	257	0.952737629413605	12.472291984601478	0.00377566705333655	SO	SO.5_3	1
YGR113W_S292	YGR113W	DAM1	S292	S	292	0.972083687782288	11.932860731880982	8.50960065856958e-48	SO	SO.5_3	1
YGR113W_S30	YGR113W	DAM1	S30	S	30	0.881269156932831	12.292501983646982	8.50960065856958e-48	SO	SO.5_3	1
YGR113W_S31	YGR113W	DAM1	S31	S	31	0.982542991638184	12.541209880770603	8.50960065856958e-48	SO	SO.5_3	1
YGR116W_S134	YGR116W	SPT6	S134	S	134	1	18.513419896245345	7.6853096901334e-55	SO	SO.5_3	4
YGR116W_S136	YGR116W	SPT6	S136	S	136	1	15.745731295469785	7.6853096901334e-55	SO	SO.5_3	2
YGR118W_S40	YGR118W	RPS23A	S40	S	40	0.948077082633972	15.863929828566803	3.54417365016696e-11	SO	SO.5_3	1
YPR132W_S40	YPR132W	RPS23B	S40	S	40	0.948077082633972	15.863929828566803	3.54417365016696e-11	SO	SO.5_3	1
YGR125W_T847	YGR125W	YGR125W	T847	T	847	1	18.94915485132966	9.54559887917668e-74	SO	SO.5_3	2
YGR125W_S842	YGR125W	YGR125W	S842	S	842	1	18.894753746306854	9.54559887917668e-74	SO	SO.5_3	1
YGR125W_S152	YGR125W	YGR125W	S152	S	152	1	15.871931385211068	9.54559887917668e-74	SO	SO.5_3	1
YGR125W_S149	YGR125W	YGR125W	S149	S	149	1	17.786527852933542	9.54559887917668e-74	SO	SO.5_3	3
YGR125W_S153	YGR125W	YGR125W	S153	S	153	1	17.328705996098915	9.54559887917668e-74	SO	SO.5_3	1
YGR125W_S42	YGR125W	YGR125W	S42	S	42	0.999471187591553	13.47354997326718	9.54559887917668e-74	SO	SO.5_3	1
YGR126W_S155	YGR126W	YGR126W	S155	S	155	1	11.97118173114524	6.65859815669473e-17	SO	SO.5_3	1
YGR126W_T152	YGR126W	YGR126W	T152	T	152	1	11.97118173114524	6.65859815669473e-17	SO	SO.5_3	1
YGR128C_T95	YGR128C	UTP8	T95	T	95	1	15.869740347889003	2.2164921194393796e-19	SO	SO.5_3	2
YGR128C_S148	YGR128C	UTP8	S148	S	148	0.892471373081207	13.806811791214324	2.2164921194393796e-19	SO	SO.5_3	1
YGR129W_S125	YGR129W	SYF2	S125	S	125	1	16.764700645892496	4.2632644321051e-27	SO	SO.5_3	2
YGR129W_S124	YGR129W	SYF2	S124	S	124	1	16.764700645892496	4.2632644321051e-27	SO	SO.5_3	2
YGR129W_S61	YGR129W	SYF2	S61	S	61	1	14.920328122732952	4.2632644321051e-27	SO	SO.5_3	1
YGR129W_T59	YGR129W	SYF2	T59	T	59	0.999999821186066	14.920328122732952	4.2632644321051e-27	SO	SO.5_3	1
YGR145W_S672	YGR145W	ENP2	S672	S	672	1	11.692491276390186	1.5258739709828002e-111	SO	SO.5_3	2
YGR145W_S671	YGR145W	ENP2	S671	S	671	1	11.692491276390186	1.5258739709828002e-111	SO	SO.5_3	2
YGR145W_S529	YGR145W	ENP2	S529	S	529	1	17.474835518975876	1.5258739709828002e-111	SO	SO.5_3	2
YGR145W_T524	YGR145W	ENP2	T524	T	524	0.971929252147675	17.47220028165216	1.5258739709828002e-111	SO	SO.5_3	1
YGR148C_S95	YGR148C	RPL24B	S95	S	95	1	16.940723688620132	8.13817826839682e-42	SO	SO.5_3	1
YGR148C_S26	YGR148C	RPL24B	S26	S	26	1	12.790412291729464	8.13817826839682e-42	SO	SO.5_3	1
YGR152C_S182	YGR152C	RSR1	S182	S	182	0.99952632188797	14.096157732496932	5.60586407679649e-13	SO	SO.5_3	2
YGR152C_S186	YGR152C	RSR1	S186	S	186	0.997499525547028	12.793020707942752	5.60586407679649e-13	SO	SO.5_3	1
YGR155W_S350	YGR155W	CYS4	S350	S	350	0.825552463531494	12.70058486395673	1.62842403192815e-12	SO	SO.5_3	1
YGR156W_T276	YGR156W	PTI1	T276	T	276	0.999746203422546	17.840495339810815	4.53011494161035e-56	SO	SO.5_3	1
YGR156W_S272	YGR156W	PTI1	S272	S	272	0.999880850315094	18.136603618529747	4.53011494161035e-56	SO	SO.5_3	2
YGR161C_S261	YGR161C	RTS3	S261	S	261	1	10.29062025272178	8.08890251746968e-31	SO	SO.5_3	1
YGR161C_T259	YGR161C	RTS3	T259	T	259	1	10.29062025272178	8.08890251746968e-31	SO	SO.5_3	1
YGR162W_S163	YGR162W	TIF4631	S163	S	163	0.999999701976776	15.718376875145534	5.33644880498985e-65	SO	SO.5_3	1
YGR162W_S920	YGR162W	TIF4631	S920	S	920	0.99964439868927	11.86826740246754	5.33644880498985e-65	SO	SO.5_3	1
YGR162W_S916	YGR162W	TIF4631	S916	S	916	0.995912194252014	11.86826740246754	5.33644880498985e-65	SO	SO.5_3	1
YGR162W_S502	YGR162W	TIF4631	S502	S	502	1	15.479460290171708	5.33644880498985e-65	SO	SO.5_3	1
YGR162W_S948	YGR162W	TIF4631	S948	S	948	1	18.632787323106	5.33644880498985e-65	SO	SO.5_3	1
YGR162W_S892	YGR162W	TIF4631	S892	S	892	0.853107810020447	12.35122385381265	5.33644880498985e-65	SO	SO.5_3	1
YGR162W_S891	YGR162W	TIF4631	S891	S	891	0.777757048606873	12.35122385381265	5.33644880498985e-65	SO	SO.5_3	1
YGR162W_T181	YGR162W	TIF4631	T181	T	181	0.99197793006897	14.85875585740293	5.33644880498985e-65	SO	SO.5_3	1
YGR162W_S195	YGR162W	TIF4631	S195	S	195	0.989882171154022	12.510114913516038	5.33644880498985e-65	SO	SO.5_3	1
YGR162W_S80	YGR162W	TIF4631	S80	S	80	0.998453915119171	13.58585259038132	5.33644880498985e-65	SO	SO.5_3	1
YGR178C_S106	YGR178C	PBP1	S106	S	106	0.998298764228821	15.770639640817038	1.83114780499126e-53	SO	SO.5_3	1
YGR178C_S436	YGR178C	PBP1	S436	S	436	0.99999988079071	17.867734459176578	1.83114780499126e-53	SO	SO.5_3	1
YGR178C_S451	YGR178C	PBP1	S451	S	451	0.822773158550262	16.080327477785534	1.83114780499126e-53	SO	SO.5_3	1
YGR178C_S453	YGR178C	PBP1	S453	S	453	0.82069993019104	14.044171284495947	1.83114780499126e-53	SO	SO.5_3	1
YGR180C_T334	YGR180C	RNR4	T334	T	334	1	17.672857974188407	1.19314770472836e-39	SO	SO.5_3	2
YGR180C_S332	YGR180C	RNR4	S332	S	332	0.999961614608765	16.731364703253035	1.19314770472836e-39	SO	SO.5_3	1
YGR184C_S296	YGR184C	UBR1	S296	S	296	0.999999940395355	16.69992773783515	2.4436538804730692e-40	SO	SO.5_3	2
YGR184C_S292	YGR184C	UBR1	S292	S	292	0.965609312057495	17.22785976442204	2.4436538804730692e-40	SO	SO.5_3	2
YGR184C_S300	YGR184C	UBR1	S300	S	300	0.987083554267883	13.749452806687565	2.4436538804730692e-40	SO	SO.5_3	1
YGR185C_T387	YGR185C	TYS1	T387	T	387	1	16.312098542203255	3.69353545658903e-37	SO	SO.5_3	1
YGR185C_T382	YGR185C	TYS1	T382	T	382	1	16.312098542203255	3.69353545658903e-37	SO	SO.5_3	1
YGR185C_T359	YGR185C	TYS1	T359	T	359	0.956250786781311	14.563118552181995	3.69353545658903e-37	SO	SO.5_3	1
YGR186W_S515	YGR186W	TFG1	S515	S	515	1	13.867291415652518	4.7704112306747805e-47	SO	SO.5_3	1
YGR186W_T200	YGR186W	TFG1	T200	T	200	0.999999940395355	17.693891491884152	4.7704112306747805e-47	SO	SO.5_3	1
YGR188C_T18	YGR188C	BUB1	T18	T	18	0.900626659393311	11.64661455428292	4.86141951819268e-32	SO	SO.5_3	1
YGR191W_S66	YGR191W	HIP1	S66	S	66	0.963697671890259	15.780217900016709	6.52106059011181e-26	SO	SO.5_3	1
YGR191W_T76	YGR191W	HIP1	T76	T	76	1	13.486912766330311	6.52106059011181e-26	SO	SO.5_3	1
YGR196C_S100	YGR196C	FYV8	S100	S	100	1	15.559841432705202	2.2927247292181695e-48	SO	SO.5_3	2
YGR196C_S92	YGR196C	FYV8	S92	S	92	0.99560558795929	15.134485666692026	2.2927247292181695e-48	SO	SO.5_3	1
YGR196C_T167	YGR196C	FYV8	T167	T	167	1	15.07227247449532	2.2927247292181695e-48	SO	SO.5_3	1
YGR196C_S137	YGR196C	FYV8	S137	S	137	0.995658397674561	14.70098116117079	2.2927247292181695e-48	SO	SO.5_3	1
YGR196C_S134	YGR196C	FYV8	S134	S	134	0.993530631065369	14.70098116117079	2.2927247292181695e-48	SO	SO.5_3	1
YGR197C_T91	YGR197C	SNG1	T91	T	91	1	16.834008166070536	3.36425073434869e-23	SO	SO.5_3	2
YGR197C_S95	YGR197C	SNG1	S95	S	95	1	13.076310195166576	3.36425073434869e-23	SO	SO.5_3	1
YGR197C_S32	YGR197C	SNG1	S32	S	32	0.999825596809387	14.414731826757867	3.36425073434869e-23	SO	SO.5_3	1
YGR202C_S346	YGR202C	PCT1	S346	S	346	0.971153736114502	13.876920188635085	1.20467211505839e-28	SO	SO.5_3	1
YGR210C_S240	YGR210C	YGR210C	S240	S	240	1	14.617164670427	1.57619802158056e-12	SO	SO.5_3	1
YGR217W_S146	YGR217W	CCH1	S146	S	146	0.998074173927307	13.521248942947617	1.8782902844445895e-11	SO	SO.5_3	1
YGR217W_S110	YGR217W	CCH1	S110	S	110	0.934611618518829	14.932917916329304	1.8782902844445895e-11	SO	SO.5_3	1
YGR217W_S161	YGR217W	CCH1	S161	S	161	0.97318696975708	12.760873447384949	1.8782902844445895e-11	SO	SO.5_3	1
YGR229C_S394	YGR229C	SMI1	S394	S	394	1	15.606779558026725	3.5769717082420195e-36	SO	SO.5_3	6
YGR229C_S400	YGR229C	SMI1	S400	S	400	1	15.020124099121158	3.5769717082420195e-36	SO	SO.5_3	4
YGR229C_T418	YGR229C	SMI1	T418	T	418	0.994369208812714	14.217393896073114	3.5769717082420195e-36	SO	SO.5_3	1
YGR229C_T415	YGR229C	SMI1	T415	T	415	0.971258580684662	14.217393896073114	3.5769717082420195e-36	SO	SO.5_3	1
YGR229C_S203	YGR229C	SMI1	S203	S	203	0.965446472167969	16.393946999155162	3.5769717082420195e-36	SO	SO.5_3	2
YGR229C_S200	YGR229C	SMI1	S200	S	200	0.996457934379578	14.907923684909845	3.5769717082420195e-36	SO	SO.5_3	1
YGR237C_S712	YGR237C	YGR237C	S712	S	712	0.999999284744263	13.196416171968371	1.3113960395431599e-40	SO	SO.5_3	1
YGR237C_S708	YGR237C	YGR237C	S708	S	708	0.999998450279236	13.780196536937272	1.3113960395431599e-40	SO	SO.5_3	2
YGR237C_S125	YGR237C	YGR237C	S125	S	125	0.949141561985016	13.516640287420472	1.3113960395431599e-40	SO	SO.5_3	1
YGR237C_S127	YGR237C	YGR237C	S127	S	127	0.966739058494568	13.577344026800702	1.3113960395431599e-40	SO	SO.5_3	2
YGR237C_S215	YGR237C	YGR237C	S215	S	215	0.999999463558197	12.951462321910476	1.3113960395431599e-40	SO	SO.5_3	1
YGR240C_S192	YGR240C	PFK1	S192	S	192	1	15.086994492168696	1.96139568677182e-50	SO	SO.5_3	2
YGR240C_S189	YGR240C	PFK1	S189	S	189	1	16.637968813648104	1.96139568677182e-50	SO	SO.5_3	2
YGR240C_S188	YGR240C	PFK1	S188	S	188	1	15.418243564320534	1.96139568677182e-50	SO	SO.5_3	1
YGR240C_S895	YGR240C	PFK1	S895	S	895	0.99077397584915206	15.11168656586249	1.96139568677182e-50	SO	SO.5_3	1
YGR240C_S179	YGR240C	PFK1	S179	S	179	0.988248884677887	13.919892113236171	1.96139568677182e-50	SO	SO.5_3	1
YGR246C_S384	YGR246C	BRF1	S384	S	384	1	14.720402988290608	8.85270324026066e-11	SO	SO.5_3	1
YGR246C_S381	YGR246C	BRF1	S381	S	381	1	14.720402988290608	8.85270324026066e-11	SO	SO.5_3	1
YGR250C_T486	YGR250C	YGR250C	T486	T	486	0.912074267864227	15.08649116505118	2.5452260228196893e-40	SO	SO.5_3	1
YGR250C_S482	YGR250C	YGR250C	S482	S	482	0.873211920261383	15.45650478882588	2.5452260228196893e-40	SO	SO.5_3	1
YGR250C_S485	YGR250C	YGR250C	S485	S	485	0.960293650627136	16.28332802255117	2.5452260228196893e-40	SO	SO.5_3	2
YGR251W_Y162	YGR251W	NOP19	Y162	Y	162	0.994291067123413	12.797416683948557	5.58855432068184e-16	SO	SO.5_3	1
YGR253C_S87	YGR253C	PUP2	S87	S	87	1	13.704044453411546	3.0181463521331e-27	SO	SO.5_3	1
YGR253C_S128	YGR253C	PUP2	S128	S	128	1	14.315353094645593	3.0181463521331e-27	SO	SO.5_3	1
YGR253C_S251	YGR253C	PUP2	S251	S	251	1	16.39832584896185	3.0181463521331e-27	SO	SO.5_3	2
YGR253C_S56	YGR253C	PUP2	S56	S	56	0.996397256851196	15.407945432731546	3.0181463521331e-27	SO	SO.5_3	1
YGR254W_Y259	YGR254W	ENO1	Y259	Y	259	0.999972343444824	11.25868885704157	5.3491500322304e-22	SO	SO.5_3	1
YGR260W_S9	YGR260W	TNA1	S9	S	9	0.999996721744537	13.326682215720382	9.79623016151042e-19	SO	SO.5_3	1
YGR261C_S726	YGR261C	APL6	S726	S	726	0.999850034713745	16.057271542359985	3.2393071190185297e-69	SO	SO.5_3	1
YGR261C_T717	YGR261C	APL6	T717	T	717	0.874767422676086	16.789849102083203	3.2393071190185297e-69	SO	SO.5_3	1
YGR270W_S1301	YGR270W	YTA7	S1301	S	1301	1	16.257663177493182	7.44216486088753e-60	SO	SO.5_3	1
YGR270W_S259	YGR270W	YTA7	S259	S	259	1	15.158673489604558	7.44216486088753e-60	SO	SO.5_3	4
YGR270W_S11	YGR270W	YTA7	S11	S	11	1	16.882272938269033	7.44216486088753e-60	SO	SO.5_3	3
YGR270W_S1142	YGR270W	YTA7	S1142	S	1142	1	15.020713746245995	7.44216486088753e-60	SO	SO.5_3	3
YGR270W_S241	YGR270W	YTA7	S241	S	241	0.83893346786499	11.197415041006636	7.44216486088753e-60	SO	SO.5_3	1
YGR270W_T212	YGR270W	YTA7	T212	T	212	1	9.551568703977525	7.44216486088753e-60	SO	SO.5_3	1
YGR278W_T5	YGR278W	CWC22	T5	T	5	1	14.277086433712908	1.6631111091397e-16	SO	SO.5_3	1
YGR278W_T3	YGR278W	CWC22	T3	T	3	1	14.277086433712908	1.6631111091397e-16	SO	SO.5_3	1
YGR278W_S2	YGR278W	CWC22	S2	S	2	1	14.277086433712908	1.6631111091397e-16	SO	SO.5_3	1
YGR281W_S24	YGR281W	YOR1	S24	S	24	1	14.175693361134352	3.993718546710659e-19	SO	SO.5_3	2
YGR281W_S18	YGR281W	YOR1	S18	S	18	1	11.845681154098353	3.993718546710659e-19	SO	SO.5_3	1
YGR281W_S851	YGR281W	YOR1	S851	S	851	0.988486349582672	11.066776423935352	3.993718546710659e-19	SO	SO.5_3	1
YGR284C_Y3	YGR284C	ERV29	Y3	Y	3	0.999993145465851	15.156930335938442	0.00155579063510494	SO	SO.5_3	1
YGR284C_S2	YGR284C	ERV29	S2	S	2	1	16.5588764236304	0.00155579063510494	SO	SO.5_3	2
YGR285C_S50	YGR285C	ZUO1	S50	S	50	1	16.81979111108919	2.1263362024052e-126	SO	SO.5_3	1
YHL002W_S162	YHL002W	HSE1	S162	S	162	1	15.329147926633093	8.982687207799199e-26	SO	SO.5_3	2
YHL007C_S289	YHL007C	STE20	S289	S	289	0.989779114723206	12.4522735374163	2.92071216626979e-73	SO	SO.5_3	1
YHL007C_S517	YHL007C	STE20	S517	S	517	0.993034660816193	14.191699521906326	2.92071216626979e-73	SO	SO.5_3	1
YHL007C_T511	YHL007C	STE20	T511	T	511	0.999548971652985	14.191699521906326	2.92071216626979e-73	SO	SO.5_3	1
YHL007C_T512	YHL007C	STE20	T512	T	512	0.999530911445618	14.415152317886635	2.92071216626979e-73	SO	SO.5_3	2
YHL007C_T423	YHL007C	STE20	T423	T	423	0.974664270877838	17.39934617612643	2.92071216626979e-73	SO	SO.5_3	1
YHL007C_S418	YHL007C	STE20	S418	S	418	0.999999523162842	17.39934617612643	2.92071216626979e-73	SO	SO.5_3	1
YHL007C_S562	YHL007C	STE20	S562	S	562	1	16.08259554100667	2.92071216626979e-73	SO	SO.5_3	2
YHL007C_S547	YHL007C	STE20	S547	S	547	0.996820867061615	16.1617075836573	2.92071216626979e-73	SO	SO.5_3	3
YHL007C_T555	YHL007C	STE20	T555	T	555	0.999329745769501	14.31829498218084	2.92071216626979e-73	SO	SO.5_3	2
YHL007C_T546	YHL007C	STE20	T546	T	546	0.996820867061615	11.933606139268498	2.92071216626979e-73	SO	SO.5_3	1
YHL007C_T172	YHL007C	STE20	T172	T	172	0.999991238117218	16.02900294794214	2.92071216626979e-73	SO	SO.5_3	1
YHL007C_S169	YHL007C	STE20	S169	S	169	0.997326731681824	16.02900294794214	2.92071216626979e-73	SO	SO.5_3	1
YHL007C_T573	YHL007C	STE20	T573	T	573	0.997076570987701	15.02272305855661	2.92071216626979e-73	SO	SO.5_3	3
YHL007C_T570	YHL007C	STE20	T570	T	570	0.940382957458496	13.459258648612703	2.92071216626979e-73	SO	SO.5_3	1
YHL007C_T203	YHL007C	STE20	T203	T	203	1	18.17383462539596	2.92071216626979e-73	SO	SO.5_3	3
YHL007C_S214	YHL007C	STE20	S214	S	214	0.999999940395355	17.457829061009523	2.92071216626979e-73	SO	SO.5_3	1
YHL007C_S206	YHL007C	STE20	S206	S	206	1	15.812711126007402	2.92071216626979e-73	SO	SO.5_3	1
YHL007C_T207	YHL007C	STE20	T207	T	207	1	16.819884386644482	2.92071216626979e-73	SO	SO.5_3	2
YHL007C_S211	YHL007C	STE20	S211	S	211	1	15.812711126007402	2.92071216626979e-73	SO	SO.5_3	1
YHL007C_S16	YHL007C	STE20	S16	S	16	0.999694049358368	12.907479298310724	2.92071216626979e-73	SO	SO.5_3	1
YHL007C_T927	YHL007C	STE20	T927	T	927	1	14.414968095438011	2.92071216626979e-73	SO	SO.5_3	2
YHL007C_S924	YHL007C	STE20	S924	S	924	1	14.414968095438011	2.92071216626979e-73	SO	SO.5_3	2
YHL007C_S585	YHL007C	STE20	S585	S	585	1	15.94445394847081	2.92071216626979e-73	SO	SO.5_3	1
YHL007C_T552	YHL007C	STE20	T552	T	552	0.999412178993225	11.933606139268498	2.92071216626979e-73	SO	SO.5_3	1
YHL007C_S551	YHL007C	STE20	S551	S	551	0.999412178993225	11.933606139268498	2.92071216626979e-73	SO	SO.5_3	1
YHL007C_T575	YHL007C	STE20	T575	T	575	0.940382957458496	13.459258648612703	2.92071216626979e-73	SO	SO.5_3	1
YHL007C_T572	YHL007C	STE20	T572	T	572	0.940382957458496	13.459258648612703	2.92071216626979e-73	SO	SO.5_3	1
YHL007C_S576	YHL007C	STE20	S576	S	576	0.939288794994354	13.331343697432583	2.92071216626979e-73	SO	SO.5_3	1
YHL007C_S456	YHL007C	STE20	S456	S	456	0.996207714080811	12.181359675469135	2.92071216626979e-73	SO	SO.5_3	1
YHL007C_T458	YHL007C	STE20	T458	T	458	0.750338733196259	12.181359675469135	2.92071216626979e-73	SO	SO.5_3	1
YHL007C_S492	YHL007C	STE20	S492	S	492	0.845716714859009	10.005003562822871	2.92071216626979e-73	SO	SO.5_3	1
YHL009C_S128	YHL009C	YAP3	S128	S	128	0.999501526355743	14.331530023933594	3.5292875758894695e-31	SO	SO.5_3	1
YHL015W_S2	YHL015W	RPS20	S2	S	2	1	17.942203382582147	1.3465528822121697e-55	SO	SO.5_3	2
YHL023C_S76	YHL023C	NPR3	S76	S	76	0.832700550556183	12.229633180955345	1.72683505187817e-45	SO	SO.5_3	1
YHL023C_S486	YHL023C	NPR3	S486	S	486	0.953732430934906	11.728984344516167	1.72683505187817e-45	SO	SO.5_3	1
YHL023C_S987	YHL023C	NPR3	S987	S	987	0.997146010398865	13.26731678970889	1.72683505187817e-45	SO	SO.5_3	1
YHL027W_S42	YHL027W	RIM101	S42	S	42	1	13.712197294178637	3.55793519678728e-27	SO	SO.5_3	1
YHL040C_S6	YHL040C	ARN1	S6	S	6	1	14.509439617881846	1.00816780631867e-16	SO	SO.5_3	1
YHL040C_S3	YHL040C	ARN1	S3	S	3	1	14.509439617881846	1.00816780631867e-16	SO	SO.5_3	1
YHL041W_S5	YHL041W	YHL041W	S5	S	5	1	14.548586236611175	8.94358402728729e-18	SO	SO.5_3	1
YHL041W_Y4	YHL041W	YHL041W	Y4	Y	4	1	14.548586236611175	8.94358402728729e-18	SO	SO.5_3	1
YHR005C_S199	YHR005C	GPA1	S199	S	199	0.893003582954407	14.258256352357794	5.90441726017834e-48	SO	SO.5_3	1
YHR005C_T189	YHR005C	GPA1	T189	T	189	0.937641024589539	10.040578074238535	5.90441726017834e-48	SO	SO.5_3	1
YHR009C_S306	YHR009C	TDA3	S306	S	306	1	14.246534346060171	1.36026648703151e-66	SO	SO.5_3	1
YHR009C_S212	YHR009C	TDA3	S212	S	212	0.820747375488281	12.381117482301232	1.36026648703151e-66	SO	SO.5_3	1
YHR012W_T207	YHR012W	VPS29	T207	T	207	1	13.50279016150464	8.79903847542762e-52	SO	SO.5_3	1
YHR016C_S311	YHR016C	YSC84	S311	S	311	0.967189073562622	11.800477439265173	4.493289813994551e-47	SO	SO.5_3	1
YHR016C_S301	YHR016C	YSC84	S301	S	301	0.999999701976776	14.391322028414097	4.493289813994551e-47	SO	SO.5_3	2
YHR018C_T46	YHR018C	ARG4	T46	T	46	1	12.509843031649114	3.32864980131857e-6	SO	SO.5_3	1
YHR018C_Y45	YHR018C	ARG4	Y45	Y	45	1	12.509843031649114	3.32864980131857e-6	SO	SO.5_3	1
YHR019C_S467	YHR019C	DED81	S467	S	467	0.999900460243225	12.43063137243487	1.09944282386363e-8	SO	SO.5_3	1
YHR019C_T465	YHR019C	DED81	T465	T	465	0.99989253282547	12.43063137243487	1.09944282386363e-8	SO	SO.5_3	1
YHR020W_T170	YHR020W	YHR020W	T170	T	170	1	18.918528220772288	8.215035434181631e-10	SO	SO.5_3	1
YHR021C_S78	YHR021C	RPS27B	S78	S	78	0.942226231098175	12.67745153914418	1.12407426360948e-6	SO	SO.5_3	1
YKL156W_S78	YKL156W	RPS27A	S78	S	78	0.942226231098175	12.67745153914418	1.12407426360948e-6	SO	SO.5_3	1
YHR023W_S1171	YHR023W	MYO1	S1171	S	1171	0.999953866004944	14.27113550276564	7.45386324262066e-70	SO	SO.5_3	1
YHR027C_S19	YHR027C	RPN1	S19	S	19	1	18.53750365831759	2.29261428550382e-40	SO	SO.5_3	7
YHR027C_S16	YHR027C	RPN1	S16	S	16	0.987428903579712	13.644585839063588	2.29261428550382e-40	SO	SO.5_3	1
YHR027C_T24	YHR027C	RPN1	T24	T	24	1	17.804223857133454	2.29261428550382e-40	SO	SO.5_3	4
YHR036W_S40	YHR036W	BRL1	S40	S	40	1	14.104268844565278	0.00107361710749763	SO	SO.5_3	1
YHR036W_T38	YHR036W	BRL1	T38	T	38	1	14.104268844565278	0.00107361710749763	SO	SO.5_3	1
YHR052W_S14	YHR052W	CIC1	S14	S	14	0.875416576862335	10.264960728280242	1.60823636510778e-74	SO	SO.5_3	1
YHR052W_T11	YHR052W	CIC1	T11	T	11	0.995762169361115	14.82620040074512	1.60823636510778e-74	SO	SO.5_3	2
YHR052W_T15	YHR052W	CIC1	T15	T	15	0.895250737667084	10.264960728280242	1.60823636510778e-74	SO	SO.5_3	1
YHR052W_S7	YHR052W	CIC1	S7	S	7	0.99721497297287	14.566732145605982	1.60823636510778e-74	SO	SO.5_3	1
YHR052W_S366	YHR052W	CIC1	S366	S	366	0.791402876377106	14.226707670656095	1.60823636510778e-74	SO	SO.5_3	1
YHR056C_S152	YHR056C	RSC30	S152	S	152	0.9997199177742	18.75733016901589	6.09668253901034e-53	SO	SO.5_3	1
YHR058C_S225	YHR058C	MED6	S225	S	225	1	16.549219405891208	1.0801938291774499e-16	SO	SO.5_3	2
YHR064C_S480	YHR064C	SSZ1	S480	S	480	1	15.713143005443158	2.71918028164772e-86	SO	SO.5_3	3
YHR064C_S477	YHR064C	SSZ1	S477	S	477	1	15.713143005443158	2.71918028164772e-86	SO	SO.5_3	3
YHR064C_T461	YHR064C	SSZ1	T461	T	461	1	14.480571495893438	2.71918028164772e-86	SO	SO.5_3	1
YHR082C_S631	YHR082C	KSP1	S631	S	631	0.999957323074341	17.424713946262248	1.4571079407265e-60	SO	SO.5_3	3
YHR082C_T627	YHR082C	KSP1	T627	T	627	0.99695873260498	16.774907528899316	1.4571079407265e-60	SO	SO.5_3	1
YHR082C_Y635	YHR082C	KSP1	Y635	Y	635	0.999396145343781	15.02124025475776	1.4571079407265e-60	SO	SO.5_3	1
YHR082C_S973	YHR082C	KSP1	S973	S	973	0.995268940925598	13.449656024164954	1.4571079407265e-60	SO	SO.5_3	1
YHR082C_S529	YHR082C	KSP1	S529	S	529	1	18.500428323939175	1.4571079407265e-60	SO	SO.5_3	2
YHR082C_T526	YHR082C	KSP1	T526	T	526	1	18.500428323939175	1.4571079407265e-60	SO	SO.5_3	2
YHR082C_S646	YHR082C	KSP1	S646	S	646	0.975589513778687	12.852502609419195	1.4571079407265e-60	SO	SO.5_3	1
YHR082C_S845	YHR082C	KSP1	S845	S	845	0.999737501144409	14.790111922528787	1.4571079407265e-60	SO	SO.5_3	1
YHR082C_S884	YHR082C	KSP1	S884	S	884	0.856918573379517	13.492478902732824	1.4571079407265e-60	SO	SO.5_3	1
YHR084W_S400	YHR084W	STE12	S400	S	400	1	16.71711309980434	1.32857477749556e-45	SO	SO.5_3	1
YHR084W_S226	YHR084W	STE12	S226	S	226	0.936446726322174	13.70636410006161	1.32857477749556e-45	SO	SO.5_3	1
YHR084W_S553	YHR084W	STE12	S553	S	553	0.999990582466125	13.792944100133896	1.32857477749556e-45	SO	SO.5_3	1
YHR084W_Y539	YHR084W	STE12	Y539	Y	539	0.994177937507629	13.792944100133896	1.32857477749556e-45	SO	SO.5_3	1
YHR090C_S188	YHR090C	YNG2	S188	S	188	1	11.901696167869886	8.204636943821411e-9	SO	SO.5_3	1
YHR094C_S46	YHR094C	HXT1	S46	S	46	1	21.383251857871684	8.984014264641366e-163	SO	SO.5_3	6
YHR094C_S44	YHR094C	HXT1	S44	S	44	1	22.456658788414263	8.984014264641366e-163	SO	SO.5_3	10
YHR094C_S38	YHR094C	HXT1	S38	S	38	1	22.260323074852135	8.984014264641366e-163	SO	SO.5_3	8
YHR094C_T31	YHR094C	HXT1	T31	T	31	1	17.152311281168643	8.984014264641366e-163	SO	SO.5_3	1
YHR094C_S9	YHR094C	HXT1	S9	S	9	1	15.121072238792332	8.984014264641366e-163	SO	SO.5_3	3
YHR094C_T4	YHR094C	HXT1	T4	T	4	1	15.40418752064262	8.984014264641366e-163	SO	SO.5_3	4
YHR094C_S3	YHR094C	HXT1	S3	S	3	1	20.295155967917697	8.984014264641366e-163	SO	SO.5_3	6
YHR094C_S15	YHR094C	HXT1	S15	S	15	0.997288167476654	15.492786932613704	8.984014264641366e-163	SO	SO.5_3	1
YHR094C_S13	YHR094C	HXT1	S13	S	13	1	15.492786932613704	8.984014264641366e-163	SO	SO.5_3	1
YHR094C_S16	YHR094C	HXT1	S16	S	16	0.999991595745087	16.110607734130625	8.984014264641366e-163	SO	SO.5_3	1
YHR097C_T225	YHR097C	YHR097C	T225	T	225	0.859381079673767	17.72676551979037	2.4298342642868897e-45	SO	SO.5_3	2
YHR097C_S222	YHR097C	YHR097C	S222	S	222	0.99188894033432	17.72676551979037	2.4298342642868897e-45	SO	SO.5_3	2
YHR098C_S104	YHR098C	SFB3	S104	S	104	0.798751354217529	14.13487948802895	2.8804251827556497e-49	SO	SO.5_3	1
YHR098C_S101	YHR098C	SFB3	S101	S	101	1	16.70369322674054	2.8804251827556497e-49	SO	SO.5_3	3
YHR098C_S105	YHR098C	SFB3	S105	S	105	0.986904561519623	14.830859508584124	2.8804251827556497e-49	SO	SO.5_3	1
YHR098C_Y107	YHR098C	SFB3	Y107	Y	107	0.99998664855957	16.32257400314709	2.8804251827556497e-49	SO	SO.5_3	3
YHR099W_S1259	YHR099W	TRA1	S1259	S	1259	0.999915421009064	16.488462245948423	8.195314147261589e-23	SO	SO.5_3	1
YHR099W_S542	YHR099W	TRA1	S542	S	542	1	13.225970933973173	8.195314147261589e-23	SO	SO.5_3	1
YHR102W_T625	YHR102W	KIC1	T625	T	625	0.997625768184662	14.522419394959892	3.99287043654345e-34	SO	SO.5_3	1
YHR102W_S735	YHR102W	KIC1	S735	S	735	0.980026602745056	15.723913861901012	3.99287043654345e-34	SO	SO.5_3	1
YHR102W_S724	YHR102W	KIC1	S724	S	724	0.999735593795776	15.841034775856707	3.99287043654345e-34	SO	SO.5_3	2
YHR102W_T1073	YHR102W	KIC1	T1073	T	1073	0.975370526313782	13.263768582708073	3.99287043654345e-34	SO	SO.5_3	1
YHR102W_S511	YHR102W	KIC1	S511	S	511	0.99520355463028	16.47002102544291	3.99287043654345e-34	SO	SO.5_3	1
YHR103W_S229	YHR103W	SBE22	S229	S	229	0.942958474159241	16.141426903512322	2.61031245036043e-40	SO	SO.5_3	1
YHR103W_S227	YHR103W	SBE22	S227	S	227	0.999815404415131	16.141426903512322	2.61031245036043e-40	SO	SO.5_3	1
YHR103W_T210	YHR103W	SBE22	T210	T	210	1	14.98189515089993	2.61031245036043e-40	SO	SO.5_3	1
YHR103W_T205	YHR103W	SBE22	T205	T	205	1	14.98189515089993	2.61031245036043e-40	SO	SO.5_3	1
YHR103W_S201	YHR103W	SBE22	S201	S	201	1	16.34987158033144	2.61031245036043e-40	SO	SO.5_3	2
YHR103W_S199	YHR103W	SBE22	S199	S	199	1	14.98189515089993	2.61031245036043e-40	SO	SO.5_3	1
YHR103W_T183	YHR103W	SBE22	T183	T	183	0.99458372592926	15.244141930242316	2.61031245036043e-40	SO	SO.5_3	1
YHR103W_S180	YHR103W	SBE22	S180	S	180	0.985350728034973	15.244141930242316	2.61031245036043e-40	SO	SO.5_3	1
YHR103W_S520	YHR103W	SBE22	S520	S	520	1	16.481555810331162	2.61031245036043e-40	SO	SO.5_3	1
YHR103W_S517	YHR103W	SBE22	S517	S	517	0.99999988079071	16.557312011424962	2.61031245036043e-40	SO	SO.5_3	2
YHR103W_S305	YHR103W	SBE22	S305	S	305	1	12.904393916371426	2.61031245036043e-40	SO	SO.5_3	1
YHR107C_S2	YHR107C	CDC12	S2	S	2	0.883162975311279	13.905532241933226	2.84333617486515e-12	SO	SO.5_3	1
YHR114W_S476	YHR114W	BZZ1	S476	S	476	0.994834005832672	14.524037744713572	1.87382822336624e-28	SO	SO.5_3	3
YHR114W_S472	YHR114W	BZZ1	S472	S	472	0.99997353553772	14.577811132378937	1.87382822336624e-28	SO	SO.5_3	2
YHR114W_T479	YHR114W	BZZ1	T479	T	479	0.887172996997833	13.230495047221616	1.87382822336624e-28	SO	SO.5_3	1
YHR115C_S8	YHR115C	DMA1	S8	S	8	0.927233457565308	12.967583635960455	3.3896825836443407e-65	SO	SO.5_3	1
YHR115C_T14	YHR115C	DMA1	T14	T	14	0.999986231327057	19.494406769679347	3.3896825836443407e-65	SO	SO.5_3	2
YHR115C_S9	YHR115C	DMA1	S9	S	9	0.995562434196472	20.42071454216079	3.3896825836443407e-65	SO	SO.5_3	5
YHR115C_T5	YHR115C	DMA1	T5	T	5	0.978850245475769	12.967583635960455	3.3896825836443407e-65	SO	SO.5_3	1
YHR118C_S106	YHR118C	ORC6	S106	S	106	0.996975243091583	12.06727955789434	2.13020001810082e-25	SO	SO.5_3	1
YHR118C_S116	YHR118C	ORC6	S116	S	116	1	12.878968987899915	2.13020001810082e-25	SO	SO.5_3	1
YHR118C_T114	YHR118C	ORC6	T114	T	114	1	12.878968987899915	2.13020001810082e-25	SO	SO.5_3	1
YHR120W_S71	YHR120W	MSH1	S71	S	71	0.982363700866699	13.57251440999457	3.38735005357161e-14	SO	SO.5_3	1
YHR131C_S430	YHR131C	YHR131C	S430	S	430	0.911318063735962	13.364740685973212	5.76290767397813e-10	SO	SO.5_3	1
YHR131C_S428	YHR131C	YHR131C	S428	S	428	0.911318063735962	13.364740685973212	5.76290767397813e-10	SO	SO.5_3	1
YHR131C_S425	YHR131C	YHR131C	S425	S	425	0.911318063735962	13.364740685973212	5.76290767397813e-10	SO	SO.5_3	1
YHR131C_S365	YHR131C	YHR131C	S365	S	365	0.980831921100616	13.131886658958146	5.76290767397813e-10	SO	SO.5_3	1
YHR131C_S342	YHR131C	YHR131C	S342	S	342	0.890609085559845	10.941345758116974	5.76290767397813e-10	SO	SO.5_3	1
YHR132W-A_S128	YHR132W-A	IGO2	S128	S	128	1	18.074125443805137	1.3245101529939799e-104	SO	SO.5_3	2
YHR132W-A_S63	YHR132W-A	IGO2	S63	S	63	0.999999463558197	16.21552380123934	1.3245101529939799e-104	SO	SO.5_3	3
YHR132W-A_S6	YHR132W-A	IGO2	S6	S	6	1	20.489849068983908	1.3245101529939799e-104	SO	SO.5_3	4
YHR132W-A_S2	YHR132W-A	IGO2	S2	S	2	0.999355375766754	19.20399531209864	1.3245101529939799e-104	SO	SO.5_3	3
YHR132W-A_S106	YHR132W-A	IGO2	S106	S	106	0.999651849269867	16.545367061046992	1.3245101529939799e-104	SO	SO.5_3	3
YHR132W-A_S109	YHR132W-A	IGO2	S109	S	109	0.997322738170624	15.162420036561132	1.3245101529939799e-104	SO	SO.5_3	1
YHR135C_T46	YHR135C	YCK1	T46	T	46	0.855737805366516	13.930434555547055	1.19476507972608e-35	SO	SO.5_3	1
YHR135C_S43	YHR135C	YCK1	S43	S	43	0.999946296215057	14.336175420807438	1.19476507972608e-35	SO	SO.5_3	1
YHR135C_S493	YHR135C	YCK1	S493	S	493	0.999775469303131	16.335384495441595	1.19476507972608e-35	SO	SO.5_3	1
YHR135C_S507	YHR135C	YCK1	S507	S	507	1	16.750365551003902	1.19476507972608e-35	SO	SO.5_3	1
YHR135C_S39	YHR135C	YCK1	S39	S	39	0.999966561794281	14.336175420807438	1.19476507972608e-35	SO	SO.5_3	1
YHR143W-A_S2	YHR143W-A	RPC10	S2	S	2	0.976770758628845	13.64677821433059	1.93324514138308e-24	SO	SO.5_3	1
YHR146W_S343	YHR146W	CRP1	S343	S	343	0.999987661838531	17.231056547266597	8.3245778530834095e-78	SO	SO.5_3	3
YHR146W_T344	YHR146W	CRP1	T344	T	344	0.995906829833984	13.62963382608422	8.3245778530834095e-78	SO	SO.5_3	1
YHR146W_S351	YHR146W	CRP1	S351	S	351	0.951371967792511	13.631760088293769	8.3245778530834095e-78	SO	SO.5_3	1
YHR146W_S156	YHR146W	CRP1	S156	S	156	0.970297396183014	13.953415105876829	8.3245778530834095e-78	SO	SO.5_3	1
YHR146W_S335	YHR146W	CRP1	S335	S	335	1	14.62162257444171	8.3245778530834095e-78	SO	SO.5_3	2
YHR146W_S332	YHR146W	CRP1	S332	S	332	1	14.62162257444171	8.3245778530834095e-78	SO	SO.5_3	2
YHR146W_S394	YHR146W	CRP1	S394	S	394	1	11.752237122464516	8.3245778530834095e-78	SO	SO.5_3	1
YHR146W_S390	YHR146W	CRP1	S390	S	390	1	11.752237122464516	8.3245778530834095e-78	SO	SO.5_3	1
YHR146W_T384	YHR146W	CRP1	T384	T	384	0.897209763526917	11.735635553770605	8.3245778530834095e-78	SO	SO.5_3	1
YHR146W_T380	YHR146W	CRP1	T380	T	380	0.930303990840912	11.735635553770605	8.3245778530834095e-78	SO	SO.5_3	1
YHR146W_T182	YHR146W	CRP1	T182	T	182	0.997843444347382	11.208695615801636	8.3245778530834095e-78	SO	SO.5_3	1
YHR149C_T169	YHR149C	SKG6	T169	T	169	1	17.79024094320361	3.32026577694847e-45	SO	SO.5_3	2
YHR149C_S167	YHR149C	SKG6	S167	S	167	1	12.2973555038908	3.32026577694847e-45	SO	SO.5_3	1
YHR149C_Y457	YHR149C	SKG6	Y457	Y	457	0.990819871425629	19.912989545608397	3.32026577694847e-45	SO	SO.5_3	1
YHR152W_S118	YHR152W	SPO12	S118	S	118	0.999996960163116	13.779191333079256	1.31963219392905e-29	SO	SO.5_3	1
YHR152W_T120	YHR152W	SPO12	T120	T	120	0.977706611156464	13.779191333079256	1.31963219392905e-29	SO	SO.5_3	1
YHR158C_S23	YHR158C	KEL1	S23	S	23	0.999999463558197	16.707570655877497	1.82775350130977e-53	SO	SO.5_3	2
YHR158C_S20	YHR158C	KEL1	S20	S	20	0.999999403953552	16.451740077085546	1.82775350130977e-53	SO	SO.5_3	1
YHR158C_S67	YHR158C	KEL1	S67	S	67	0.993681609630585	16.661955721853616	1.82775350130977e-53	SO	SO.5_3	1
YHR158C_S613	YHR158C	KEL1	S613	S	613	1	17.188779340419387	1.82775350130977e-53	SO	SO.5_3	2
YHR158C_S1003	YHR158C	KEL1	S1003	S	1003	0.99810403585434	13.49914196667007	1.82775350130977e-53	SO	SO.5_3	1
YHR158C_S94	YHR158C	KEL1	S94	S	94	0.999998331069946	14.847206510221383	1.82775350130977e-53	SO	SO.5_3	1
YHR158C_T626	YHR158C	KEL1	T626	T	626	0.999941051006317	14.738249335826902	1.82775350130977e-53	SO	SO.5_3	1
YHR158C_S503	YHR158C	KEL1	S503	S	503	0.999999821186066	16.31420044796348	1.82775350130977e-53	SO	SO.5_3	5
YHR158C_S494	YHR158C	KEL1	S494	S	494	1	15.561720209125053	1.82775350130977e-53	SO	SO.5_3	2
YHR158C_S500	YHR158C	KEL1	S500	S	500	0.897960722446442	12.101622699489988	1.82775350130977e-53	SO	SO.5_3	1
YHR158C_S689	YHR158C	KEL1	S689	S	689	0.757037401199341	14.606552332111445	1.82775350130977e-53	SO	SO.5_3	1
YHR158C_S597	YHR158C	KEL1	S597	S	597	0.916206538677216	14.113401810952247	1.82775350130977e-53	SO	SO.5_3	1
YHR158C_Y599	YHR158C	KEL1	Y599	Y	599	0.883865118026733	13.900084172689375	1.82775350130977e-53	SO	SO.5_3	1
YHR158C_T604	YHR158C	KEL1	T604	T	604	0.997716128826141	15.010682136616529	1.82775350130977e-53	SO	SO.5_3	2
YHR158C_T480	YHR158C	KEL1	T480	T	480	0.999991536140442	14.582816964710023	1.82775350130977e-53	SO	SO.5_3	2
YHR158C_T477	YHR158C	KEL1	T477	T	477	1	14.582816964710023	1.82775350130977e-53	SO	SO.5_3	2
YHR159W_S369	YHR159W	TDA11	S369	S	369	0.999812543392181	12.545397616538148	3.1896243537309795e-36	SO	SO.5_3	1
YHR159W_S286	YHR159W	TDA11	S286	S	286	1	16.37003198016859	3.1896243537309795e-36	SO	SO.5_3	1
YHR159W_S244	YHR159W	TDA11	S244	S	244	0.876065671443939	12.503790782251974	3.1896243537309795e-36	SO	SO.5_3	1
YHR164C_S17	YHR164C	DNA2	S17	S	17	0.934859097003937	17.53781989395952	1.18387955762054e-18	SO	SO.5_3	2
YHR164C_S13	YHR164C	DNA2	S13	S	13	0.931776523590088	17.504133422119402	1.18387955762054e-18	SO	SO.5_3	1
YHR164C_S15	YHR164C	DNA2	S15	S	15	0.931776523590088	17.504133422119402	1.18387955762054e-18	SO	SO.5_3	1
YHR174W_S404	YHR174W	ENO2	S404	S	404	1	13.080495474202356	6.820001055526499e-46	SO	SO.5_3	1
YHR174W_S356	YHR174W	ENO2	S356	S	356	0.912835717201233	12.154646840807642	6.820001055526499e-46	SO	SO.5_3	1
YHR174W_S188	YHR174W	ENO2	S188	S	188	0.999998688697815	14.985710392996497	6.820001055526499e-46	SO	SO.5_3	1
YHR182W_S2	YHR182W	YHR182W	S2	S	2	0.950655341148376	12.197424535856593	1.4970499666579298e-54	SO	SO.5_3	1
YHR182W_T763	YHR182W	YHR182W	T763	T	763	0.990717530250549	15.288237000428785	1.4970499666579298e-54	SO	SO.5_3	1
YHR182W_S759	YHR182W	YHR182W	S759	S	759	0.99991911649704	15.337837042690216	1.4970499666579298e-54	SO	SO.5_3	2
YHR186C_T481	YHR186C	KOG1	T481	T	481	0.997120141983032	12.344387635662688	3.07676239217048e-21	SO	SO.5_3	1
YHR186C_S478	YHR186C	KOG1	S478	S	478	0.999999940395355	14.988207245106532	3.07676239217048e-21	SO	SO.5_3	2
YHR186C_S1045	YHR186C	KOG1	S1045	S	1045	0.999998033046722	16.51813704210882	3.07676239217048e-21	SO	SO.5_3	1
YHR193C_S2	YHR193C	EGD2	S2	S	2	0.995092272758484	13.737304468046734	2.0322185042544e-20	SO	SO.5_3	1
YHR193C_T99	YHR193C	EGD2	T99	T	99	0.992549180984497	14.325712457423723	2.0322185042544e-20	SO	SO.5_3	1
YHR205W_S290	YHR205W	SCH9	S290	S	290	0.970294594764709	16.18278073282649	2.7058428659311093e-42	SO	SO.5_3	1
YHR205W_T467	YHR205W	SCH9	T467	T	467	1	13.811751866183648	2.7058428659311093e-42	SO	SO.5_3	1
YHR205W_T466	YHR205W	SCH9	T466	T	466	1	13.811751866183648	2.7058428659311093e-42	SO	SO.5_3	1
YHR205W_S163	YHR205W	SCH9	S163	S	163	0.957269310951233	15.013082382830437	2.7058428659311093e-42	SO	SO.5_3	1
YHR205W_S160	YHR205W	SCH9	S160	S	160	0.820951819419861	15.013082382830437	2.7058428659311093e-42	SO	SO.5_3	1
YHR205W_S726	YHR205W	SCH9	S726	S	726	1	17.972941328253125	2.7058428659311093e-42	SO	SO.5_3	3
YHR205W_T723	YHR205W	SCH9	T723	T	723	1	18.31806889599884	2.7058428659311093e-42	SO	SO.5_3	3
YHR205W_T721	YHR205W	SCH9	T721	T	721	1	16.470435611996347	2.7058428659311093e-42	SO	SO.5_3	1
YHR206W_S2	YHR206W	SKN7	S2	S	2	0.991821348667145	13.310675046568884	3.5205064717219495e-25	SO	SO.5_3	1
YHR207C_S520	YHR207C	SET5	S520	S	520	1	15.01175473123436	1.06346007332116e-21	SO	SO.5_3	1
YHR207C_S517	YHR207C	SET5	S517	S	517	1	15.3785133265074	1.06346007332116e-21	SO	SO.5_3	2
YHR208W_Y224	YHR208W	BAT1	Y224	Y	224	1	14.588931023133584	1.34688648675347e-34	SO	SO.5_3	1
YIL003W_S291	YIL003W	CFD1	S291	S	291	0.999973118305206	13.86968517425482	0.00320306853011619	SO	SO.5_3	2
YIL022W_S160	YIL022W	TIM44	S160	S	160	0.824510514736176	14.431196032711757	4.9216736757608e-4	SO	SO.5_3	1
YIL030C_S5	YIL030C	SSM4	S5	S	5	1	16.03449118856773	4.77115091222229e-18	SO	SO.5_3	1
YIL031W_T905	YIL031W	ULP2	T905	T	905	0.972052812576294	11.183997968973204	4.82642845371072e-63	SO	SO.5_3	1
YIL031W_S903	YIL031W	ULP2	S903	S	903	0.992211639881134	13.1067335623613	4.82642845371072e-63	SO	SO.5_3	1
YIL031W_T898	YIL031W	ULP2	T898	T	898	0.986810743808746	13.1067335623613	4.82642845371072e-63	SO	SO.5_3	1
YIL031W_S937	YIL031W	ULP2	S937	S	937	0.993238151073456	9.529905941273704	4.82642845371072e-63	SO	SO.5_3	1
YIL031W_S936	YIL031W	ULP2	S936	S	936	0.993238151073456	9.529905941273704	4.82642845371072e-63	SO	SO.5_3	1
YIL033C_T129	YIL033C	BCY1	T129	T	129	0.996728420257568	12.305746999176806	1.86414649851422e-64	SO	SO.5_3	1
YIL034C_S268	YIL034C	CAP2	S268	S	268	1	11.84968759316685	0.00390069266612387	SO	SO.5_3	1
YIL034C_S267	YIL034C	CAP2	S267	S	267	1	11.84968759316685	0.00390069266612387	SO	SO.5_3	1
YIL036W_S192	YIL036W	CST6	S192	S	192	0.979005038738251	16.421311384603943	1.7583603053929602e-46	SO	SO.5_3	1
YIL036W_T189	YIL036W	CST6	T189	T	189	0.983532547950745	16.421311384603943	1.7583603053929602e-46	SO	SO.5_3	1
YIL036W_T186	YIL036W	CST6	T186	T	186	0.958175837993622	16.421311384603943	1.7583603053929602e-46	SO	SO.5_3	1
YIL036W_S309	YIL036W	CST6	S309	S	309	0.896709561347961	11.477308693557134	1.7583603053929602e-46	SO	SO.5_3	1
YIL036W_S396	YIL036W	CST6	S396	S	396	0.977720856666565	12.376227610446158	1.7583603053929602e-46	SO	SO.5_3	1
YIL038C_S307	YIL038C	NOT3	S307	S	307	0.998045563697815	15.200146848690794	1.25468019530693e-88	SO	SO.5_3	2
YIL038C_T305	YIL038C	NOT3	T305	T	305	0.995898067951202	15.109503765196214	1.25468019530693e-88	SO	SO.5_3	1
YIL038C_S304	YIL038C	NOT3	S304	S	304	0.995898067951202	15.109503765196214	1.25468019530693e-88	SO	SO.5_3	1
YIL038C_S303	YIL038C	NOT3	S303	S	303	0.995898067951202	15.109503765196214	1.25468019530693e-88	SO	SO.5_3	1
YIL038C_T293	YIL038C	NOT3	T293	T	293	0.995898067951202	15.109503765196214	1.25468019530693e-88	SO	SO.5_3	1
YIL038C_S442	YIL038C	NOT3	S442	S	442	0.999996960163116	17.79995876973519	1.25468019530693e-88	SO	SO.5_3	3
YIL038C_S446	YIL038C	NOT3	S446	S	446	0.999901235103607	16.274112001600162	1.25468019530693e-88	SO	SO.5_3	4
YIL038C_T454	YIL038C	NOT3	T454	T	454	1	19.69399585405149	1.25468019530693e-88	SO	SO.5_3	3
YIL038C_S450	YIL038C	NOT3	S450	S	450	1	19.756565984590665	1.25468019530693e-88	SO	SO.5_3	5
YIL038C_S326	YIL038C	NOT3	S326	S	326	0.999490261077881	18.38212510147591	1.25468019530693e-88	SO	SO.5_3	1
YIL038C_S322	YIL038C	NOT3	S322	S	322	0.999405324459076	18.38212510147591	1.25468019530693e-88	SO	SO.5_3	1
YIL041W_T25	YIL041W	GVP36	T25	T	25	0.854102849960327	14.808294296129777	3.9710788608324197e-26	SO	SO.5_3	1
YIL041W_S2	YIL041W	GVP36	S2	S	2	0.999997913837433	13.936890276379438	3.9710788608324197e-26	SO	SO.5_3	1
YIL044C_S207	YIL044C	AGE2	S207	S	207	0.97622287273407	14.278886445254107	2.3853213459496e-41	SO	SO.5_3	1
YIL044C_S183	YIL044C	AGE2	S183	S	183	0.964572429656982	14.108500769104964	2.3853213459496e-41	SO	SO.5_3	1
YIL047C_S859	YIL047C	SYG1	S859	S	859	0.999997437000275	13.739485984990791	3.1805729542768797e-49	SO	SO.5_3	1
YIL047C_S860	YIL047C	SYG1	S860	S	860	0.999997437000275	13.739485984990791	3.1805729542768797e-49	SO	SO.5_3	1
YIL047C_Y158	YIL047C	SYG1	Y158	Y	158	0.845419764518738	13.731119620322602	3.1805729542768797e-49	SO	SO.5_3	1
YIL050W_S13	YIL050W	PCL7	S13	S	13	0.999348044395447	16.833311252923558	1.39797922903304e-52	SO	SO.5_3	1
YIL051C_T19	YIL051C	MMF1	T19	T	19	0.985512852668762	12.307376889356547	0.00211346736070666	SO	SO.5_3	1
YIL053W_S116	YIL053W	GPP1	S116	S	116	0.808702051639557	13.683112326162002	5.039223988099969e-33	SO	SO.5_3	1
YIL063C_T31	YIL063C	YRB2	T31	T	31	1	14.436337822883395	2.77923798893496e-26	SO	SO.5_3	1
YIL063C_S48	YIL063C	YRB2	S48	S	48	1	12.46818145582984	2.77923798893496e-26	SO	SO.5_3	1
YIL063C_T47	YIL063C	YRB2	T47	T	47	1	12.46818145582984	2.77923798893496e-26	SO	SO.5_3	1
YIL070C_T17	YIL070C	MAM33	T17	T	17	1	12.093883098279717	2.16387637370801e-5	SO	SO.5_3	1
YIL070C_T16	YIL070C	MAM33	T16	T	16	1	12.093883098279717	2.16387637370801e-5	SO	SO.5_3	1
YIL070C_S13	YIL070C	MAM33	S13	S	13	1	12.093883098279717	2.16387637370801e-5	SO	SO.5_3	1
YIL070C_T11	YIL070C	MAM33	T11	T	11	1	12.093883098279717	2.16387637370801e-5	SO	SO.5_3	1
YIL074C_S2	YIL074C	SER33	S2	S	2	1	20.5272090900689	9.876972624023486e-156	SO	SO.5_3	3
YIL074C_Y3	YIL074C	SER33	Y3	Y	3	0.99991500377655	16.635321874002734	9.876972624023486e-156	SO	SO.5_3	2
YIL074C_S29	YIL074C	SER33	S29	S	29	0.999999642372131	18.210532688369927	9.876972624023486e-156	SO	SO.5_3	1
YIL074C_S22	YIL074C	SER33	S22	S	22	0.999999940395355	18.4482982105074	9.876972624023486e-156	SO	SO.5_3	2
YIL078W_S195	YIL078W	THS1	S195	S	195	1	14.728598996584676	3.60383215919821e-61	SO	SO.5_3	2
YIL078W_S2	YIL078W	THS1	S2	S	2	1	18.02508211937233	3.60383215919821e-61	SO	SO.5_3	2
YIL078W_S528	YIL078W	THS1	S528	S	528	0.995986998081207	12.861926342757052	3.60383215919821e-61	SO	SO.5_3	1
YIL078W_S524	YIL078W	THS1	S524	S	524	0.995986998081207	12.861926342757052	3.60383215919821e-61	SO	SO.5_3	1
YIL084C_T181	YIL084C	SDS3	T181	T	181	0.991002380847931	13.793749483738164	4.9042446884004297e-20	SO	SO.5_3	1
YIL095W_T553	YIL095W	PRK1	T553	T	553	0.999999821186066	13.61079036912643	4.40868679410346e-28	SO	SO.5_3	2
YIL095W_S556	YIL095W	PRK1	S556	S	556	0.99999862909317	13.049996723303943	4.40868679410346e-28	SO	SO.5_3	1
YIL095W_S434	YIL095W	PRK1	S434	S	434	0.999798536300659	12.105099251060642	4.40868679410346e-28	SO	SO.5_3	1
YIL095W_S564	YIL095W	PRK1	S564	S	564	0.785562694072723	12.44933482238585	4.40868679410346e-28	SO	SO.5_3	1
YIL096C_T300	YIL096C	BMT5	T300	T	300	0.994442999362946	14.37850426335852	1.5495790467358e-4	SO	SO.5_3	1
YIL096C_T299	YIL096C	BMT5	T299	T	299	0.99675989151001	14.37850426335852	1.5495790467358e-4	SO	SO.5_3	1
YIL105C_S150	YIL105C	SLM1	S150	S	150	0.999413549900055	15.023856569833466	7.82478931730828e-51	SO	SO.5_3	2
YIL105C_S145	YIL105C	SLM1	S145	S	145	0.99998939037323	15.541843733877707	7.82478931730828e-51	SO	SO.5_3	2
YIL105C_S153	YIL105C	SLM1	S153	S	153	0.99974536895752	13.90162448026725	7.82478931730828e-51	SO	SO.5_3	1
YIL105C_S533	YIL105C	SLM1	S533	S	533	0.897409975528717	11.005818534023756	7.82478931730828e-51	SO	SO.5_3	1
YIL106W_S36	YIL106W	MOB1	S36	S	36	0.997551620006561	15.98258048391236	1.51933836616349e-64	SO	SO.5_3	1
YIL106W_T84	YIL106W	MOB1	T84	T	84	0.998335838317871	14.216956273186169	1.51933836616349e-64	SO	SO.5_3	1
YIL106W_S80	YIL106W	MOB1	S80	S	80	1	17.86150367444836	1.51933836616349e-64	SO	SO.5_3	3
YIL106W_T85	YIL106W	MOB1	T85	T	85	0.998356699943542	17.547736919244002	1.51933836616349e-64	SO	SO.5_3	1
YIL106W_Y71	YIL106W	MOB1	Y71	Y	71	0.990892291069031	12.663937301401186	1.51933836616349e-64	SO	SO.5_3	1
YIL112W_S690	YIL112W	HOS4	S690	S	690	0.999999940395355	15.32001590334056	1.51829014075075e-46	SO	SO.5_3	3
YIL112W_T688	YIL112W	HOS4	T688	T	688	0.998584926128387	12.110264708455984	1.51829014075075e-46	SO	SO.5_3	1
YIL112W_S290	YIL112W	HOS4	S290	S	290	0.915825366973877	11.708998014529683	1.51829014075075e-46	SO	SO.5_3	1
YIL112W_S289	YIL112W	HOS4	S289	S	289	0.914873778820038	11.708998014529683	1.51829014075075e-46	SO	SO.5_3	1
YIL112W_S778	YIL112W	HOS4	S778	S	778	0.999980986118317	12.21467594712545	1.51829014075075e-46	SO	SO.5_3	1
YIL112W_T710	YIL112W	HOS4	T710	T	710	1	14.608154881885362	1.51829014075075e-46	SO	SO.5_3	1
YIL112W_T700	YIL112W	HOS4	T700	T	700	1	14.608154881885362	1.51829014075075e-46	SO	SO.5_3	1
YIL112W_S698	YIL112W	HOS4	S698	S	698	1	14.608154881885362	1.51829014075075e-46	SO	SO.5_3	1
YIL115C_S404	YIL115C	NUP159	S404	S	404	0.999983906745911	15.622988766470057	1.2782677560363698e-60	SO	SO.5_3	1
YIL115C_S940	YIL115C	NUP159	S940	S	940	0.999676525592804	18.02240033515127	1.2782677560363698e-60	SO	SO.5_3	4
YIL115C_Y938	YIL115C	NUP159	Y938	Y	938	1	16.351575838186914	1.2782677560363698e-60	SO	SO.5_3	2
YIL115C_S819	YIL115C	NUP159	S819	S	819	1	17.100145942895423	1.2782677560363698e-60	SO	SO.5_3	2
YIL115C_S805	YIL115C	NUP159	S805	S	805	1	17.007378546990395	1.2782677560363698e-60	SO	SO.5_3	2
YIL115C_S1041	YIL115C	NUP159	S1041	S	1041	0.90643984079361	13.736533179772314	1.2782677560363698e-60	SO	SO.5_3	1
YIL115C_S735	YIL115C	NUP159	S735	S	735	0.995567977428436	13.407424785149397	1.2782677560363698e-60	SO	SO.5_3	1
YIL115C_S1420	YIL115C	NUP159	S1420	S	1420	0.988323628902435	13.678114320131831	1.2782677560363698e-60	SO	SO.5_3	1
YIL117C_S215	YIL117C	PRM5	S215	S	215	0.796403527259827	13.449441642746722	2.8166662648277e-4	SO	SO.5_3	1
YIL121W_S40	YIL121W	QDR2	S40	S	40	1	21.07671145141229	3.344403560306839e-118	SO	SO.5_3	4
YIL121W_T38	YIL121W	QDR2	T38	T	38	1	20.5337640931148	3.344403560306839e-118	SO	SO.5_3	3
YIL121W_S7	YIL121W	QDR2	S7	S	7	0.999949991703033	17.33127565618539	3.344403560306839e-118	SO	SO.5_3	4
YIL121W_S6	YIL121W	QDR2	S6	S	6	0.892641603946686	15.749522622046111	3.344403560306839e-118	SO	SO.5_3	2
YIL121W_S24	YIL121W	QDR2	S24	S	24	1	16.842895189766015	3.344403560306839e-118	SO	SO.5_3	1
YIL121W_S21	YIL121W	QDR2	S21	S	21	1	16.842895189766015	3.344403560306839e-118	SO	SO.5_3	1
YIL122W_S168	YIL122W	POG1	S168	S	168	1	13.69713866796043	6.15468312827117e-29	SO	SO.5_3	1
YIL122W_S152	YIL122W	POG1	S152	S	152	0.886370122432709	13.416846128608976	6.15468312827117e-29	SO	SO.5_3	1
YIL122W_S314	YIL122W	POG1	S314	S	314	0.999877452850342	12.525138575236411	6.15468312827117e-29	SO	SO.5_3	1
YIL122W_S318	YIL122W	POG1	S318	S	318	0.999987483024597	12.525138575236411	6.15468312827117e-29	SO	SO.5_3	1
YIL122W_T344	YIL122W	POG1	T344	T	344	1	15.302269797199362	6.15468312827117e-29	SO	SO.5_3	1
YIL122W_S334	YIL122W	POG1	S334	S	334	1	15.302269797199362	6.15468312827117e-29	SO	SO.5_3	1
YIL122W_S333	YIL122W	POG1	S333	S	333	1	15.302269797199362	6.15468312827117e-29	SO	SO.5_3	1
YIL129C_S2316	YIL129C	TAO3	S2316	S	2316	0.999993026256561	15.262155800102573	3.3520337414412493e-28	SO	SO.5_3	1
YIL129C_S986	YIL129C	TAO3	S986	S	986	0.836072862148285	14.483757826891276	3.3520337414412493e-28	SO	SO.5_3	1
YIL129C_S322	YIL129C	TAO3	S322	S	322	0.907982409000397	13.783048054003922	3.3520337414412493e-28	SO	SO.5_3	1
YIL129C_S318	YIL129C	TAO3	S318	S	318	0.895865440368652	13.783048054003922	3.3520337414412493e-28	SO	SO.5_3	1
YIL129C_S300	YIL129C	TAO3	S300	S	300	0.965047240257263	12.33741511795071	3.3520337414412493e-28	SO	SO.5_3	1
YIL130W_S963	YIL130W	ASG1	S963	S	963	0.999999940395355	15.762756321004924	6.82449939463463e-51	SO	SO.5_3	1
YIL130W_S11	YIL130W	ASG1	S11	S	11	1	11.773498051173735	6.82449939463463e-51	SO	SO.5_3	1
YIL130W_S829	YIL130W	ASG1	S829	S	829	0.989837169647217	16.13534421920368	6.82449939463463e-51	SO	SO.5_3	1
YIL130W_Y825	YIL130W	ASG1	Y825	Y	825	0.99935907125473	16.13534421920368	6.82449939463463e-51	SO	SO.5_3	1
YIL130W_T820	YIL130W	ASG1	T820	T	820	0.98296070098877	16.13534421920368	6.82449939463463e-51	SO	SO.5_3	1
YIL135C_S61	YIL135C	VHS2	S61	S	61	0.983806431293488	15.761351105032734	4.606920685309758e-44	SO	SO.5_3	2
YIL135C_S53	YIL135C	VHS2	S53	S	53	0.996508002281189	13.410539123705528	4.606920685309758e-44	SO	SO.5_3	1
YIL135C_S59	YIL135C	VHS2	S59	S	59	0.890331506729126	14.66721157686933	4.606920685309758e-44	SO	SO.5_3	1
YIL135C_S301	YIL135C	VHS2	S301	S	301	0.999860107898712	15.800440446557674	4.606920685309758e-44	SO	SO.5_3	2
YIL135C_Y307	YIL135C	VHS2	Y307	Y	307	0.983272612094879	15.005110567975745	4.606920685309758e-44	SO	SO.5_3	1
YIL135C_Y276	YIL135C	VHS2	Y276	Y	276	0.999355852603912	13.662839418501866	4.606920685309758e-44	SO	SO.5_3	1
YIL135C_S174	YIL135C	VHS2	S174	S	174	0.851960957050323	13.045032666085062	4.606920685309758e-44	SO	SO.5_3	1
YIL135C_S172	YIL135C	VHS2	S172	S	172	0.809707820415497	13.045032666085062	4.606920685309758e-44	SO	SO.5_3	1
YIL136W_T207	YIL136W	OM45	T207	T	207	0.982373714447021	11.060987887180646	1.66758991928112e-5	SO	SO.5_3	1
YIL136W_S326	YIL136W	OM45	S326	S	326	1	16.008449892888432	1.66758991928112e-5	SO	SO.5_3	1
YIL136W_S324	YIL136W	OM45	S324	S	324	1	16.008449892888432	1.66758991928112e-5	SO	SO.5_3	1
YIL136W_S319	YIL136W	OM45	S319	S	319	1	16.008449892888432	1.66758991928112e-5	SO	SO.5_3	1
YIL140W_S653	YIL140W	AXL2	S653	S	653	0.786238551139832	14.4672760014591	1.86594401007644e-44	SO	SO.5_3	1
YIL140W_S730	YIL140W	AXL2	S730	S	730	0.99886816740036	13.476106946740432	1.86594401007644e-44	SO	SO.5_3	1
YIL140W_S734	YIL140W	AXL2	S734	S	734	0.948356449604034	10.573595915310127	1.86594401007644e-44	SO	SO.5_3	1
YIL140W_T732	YIL140W	AXL2	T732	T	732	0.863021373748779	10.573595915310127	1.86594401007644e-44	SO	SO.5_3	1
YIL140W_S676	YIL140W	AXL2	S676	S	676	0.99995493888855	14.811763591111651	1.86594401007644e-44	SO	SO.5_3	1
YIL140W_S673	YIL140W	AXL2	S673	S	673	0.999783992767334	14.811763591111651	1.86594401007644e-44	SO	SO.5_3	1
YIL140W_S805	YIL140W	AXL2	S805	S	805	0.999960780143738	14.17610711519263	1.86594401007644e-44	SO	SO.5_3	1
YIL142W_S2	YIL142W	CCT2	S2	S	2	0.957221865653992	12.75137322666936	2.1083141571402197e-12	SO	SO.5_3	1
YIL143C_Y7	YIL143C	SSL2	Y7	Y	7	0.909775972366333	12.8648773003886	1.98085297445773e-7	SO	SO.5_3	1
YIL144W_T54	YIL144W	NDC80	T54	T	54	0.933803379535675	15.049728890534247	1.094821922723e-34	SO	SO.5_3	1
YIL147C_S833	YIL147C	SLN1	S833	S	833	1	17.236706646495097	1.25561176281542e-27	SO	SO.5_3	2
YIL147C_S758	YIL147C	SLN1	S758	S	758	0.999997973442078	13.92630765336664	1.25561176281542e-27	SO	SO.5_3	1
YIL147C_S441	YIL147C	SLN1	S441	S	441	1	10.570734096245918	1.25561176281542e-27	SO	SO.5_3	1
YIL151C_S116	YIL151C	ESL1	S116	S	116	0.873631298542023	12.769104697785504	3.09449431982944e-21	SO	SO.5_3	1
YIL151C_S125	YIL151C	ESL1	S125	S	125	0.994422674179077	13.502344130344117	3.09449431982944e-21	SO	SO.5_3	2
YIL151C_T88	YIL151C	ESL1	T88	T	88	0.975447297096252	12.581357755939411	3.09449431982944e-21	SO	SO.5_3	1
YIL151C_S84	YIL151C	ESL1	S84	S	84	0.984900116920471	12.581357755939411	3.09449431982944e-21	SO	SO.5_3	1
YIL153W_S341	YIL153W	RRD1	S341	S	341	1	14.178732096431425	6.07809851025559e-18	SO	SO.5_3	1
YIL154C_S58	YIL154C	IMP2'	S58	S	58	0.956045627593994	14.319509499128367	4.96335401175112e-39	SO	SO.5_3	1
YIL173W_S1454	YIL173W	VTH1	S1454	S	1454	0.989205777645111	16.205995866366102	9.2567374247684e-26	SO	SO.5_3	1
YIL173W_S1453	YIL173W	VTH1	S1453	S	1453	0.989205777645111	16.205995866366102	9.2567374247684e-26	SO	SO.5_3	1
YJL222W_S1454	YJL222W	VTH2	S1454	S	1454	0.989205777645111	16.205995866366102	9.2567374247684e-26	SO	SO.5_3	1
YJL222W_S1453	YJL222W	VTH2	S1453	S	1453	0.989205777645111	16.205995866366102	9.2567374247684e-26	SO	SO.5_3	1
YIL173W_S1539	YIL173W	VTH1	S1539	S	1539	0.903584480285645	12.366759813112145	9.2567374247684e-26	SO	SO.5_3	1
YIL173W_S1536	YIL173W	VTH1	S1536	S	1536	0.903584480285645	12.366759813112145	9.2567374247684e-26	SO	SO.5_3	1
YJL222W_S1539	YJL222W	VTH2	S1539	S	1539	0.903584480285645	12.366759813112145	9.2567374247684e-26	SO	SO.5_3	1
YJL222W_S1536	YJL222W	VTH2	S1536	S	1536	0.903584480285645	12.366759813112145	9.2567374247684e-26	SO	SO.5_3	1
YIR001C_S2	YIR001C	SGN1	S2	S	2	1	13.291691372229971	1.58084114337007e-6	SO	SO.5_3	1
YIR003W_S476	YIR003W	AIM21	S476	S	476	0.999743938446045	17.054225457419474	5.46667403107296e-56	SO	SO.5_3	1
YIR003W_S183	YIR003W	AIM21	S183	S	183	1	18.11239821107349	5.46667403107296e-56	SO	SO.5_3	3
YIR003W_T639	YIR003W	AIM21	T639	T	639	1	15.67523368548816	5.46667403107296e-56	SO	SO.5_3	1
YIR003W_T638	YIR003W	AIM21	T638	T	638	1	15.67523368548816	5.46667403107296e-56	SO	SO.5_3	1
YIR003W_S284	YIR003W	AIM21	S284	S	284	0.960142016410828	13.692167871448447	5.46667403107296e-56	SO	SO.5_3	1
YIR003W_T277	YIR003W	AIM21	T277	T	277	0.999999523162842	13.692167871448447	5.46667403107296e-56	SO	SO.5_3	1
YIR003W_S623	YIR003W	AIM21	S623	S	623	0.999592423439026	13.988877112517615	5.46667403107296e-56	SO	SO.5_3	2
YIR003W_S620	YIR003W	AIM21	S620	S	620	0.957837998867035	13.988877112517615	5.46667403107296e-56	SO	SO.5_3	2
YIR003W_T85	YIR003W	AIM21	T85	T	85	0.938680827617645	14.611910905229095	5.46667403107296e-56	SO	SO.5_3	1
YIR003W_S36	YIR003W	AIM21	S36	S	36	0.999627590179443	17.1569271254914	5.46667403107296e-56	SO	SO.5_3	3
YIR003W_T40	YIR003W	AIM21	T40	T	40	0.989534556865692	13.821677754107991	5.46667403107296e-56	SO	SO.5_3	1
YIR003W_S61	YIR003W	AIM21	S61	S	61	0.971951186656952	15.1254219039481	5.46667403107296e-56	SO	SO.5_3	2
YIR003W_T60	YIR003W	AIM21	T60	T	60	0.980610072612762	14.330011330840785	5.46667403107296e-56	SO	SO.5_3	1
YIR006C_T570	YIR006C	PAN1	T570	T	570	1	19.444434545802828	8.014557786778858e-84	SO	SO.5_3	1
YIR006C_S1003	YIR006C	PAN1	S1003	S	1003	0.999998688697815	18.841712989877664	8.014557786778858e-84	SO	SO.5_3	1
YIR006C_S1049	YIR006C	PAN1	S1049	S	1049	0.997878432273865	15.155693785423	8.014557786778858e-84	SO	SO.5_3	1
YIR006C_S748	YIR006C	PAN1	S748	S	748	0.96353280544281	16.798718894329358	8.014557786778858e-84	SO	SO.5_3	1
YIR006C_S1180	YIR006C	PAN1	S1180	S	1180	1	12.582806210599152	8.014557786778858e-84	SO	SO.5_3	1
YIR006C_S1252	YIR006C	PAN1	S1252	S	1252	0.978309571743011	14.16356096091534	8.014557786778858e-84	SO	SO.5_3	1
YIR006C_S1135	YIR006C	PAN1	S1135	S	1135	1	12.643703392281344	8.014557786778858e-84	SO	SO.5_3	3
YIR006C_T1072	YIR006C	PAN1	T1072	T	1072	1	14.1058059752412	8.014557786778858e-84	SO	SO.5_3	1
YIR006C_S1219	YIR006C	PAN1	S1219	S	1219	1	11.407547347051658	8.014557786778858e-84	SO	SO.5_3	2
YIR006C_T1225	YIR006C	PAN1	T1225	T	1225	1	12.014813487638394	8.014557786778858e-84	SO	SO.5_3	2
YIR010W_S69	YIR010W	DSN1	S69	S	69	0.999930918216705	13.55901764776026	3.54016804395112e-13	SO	SO.5_3	1
YIR023W_S833	YIR023W	DAL81	S833	S	833	0.997659981250763	16.12534246621221	6.80656105586605e-33	SO	SO.5_3	1
YIR023W_S881	YIR023W	DAL81	S881	S	881	0.761967778205872	12.074318103315278	6.80656105586605e-33	SO	SO.5_3	1
YIR023W_S880	YIR023W	DAL81	S880	S	880	0.806309282779694	12.074318103315278	6.80656105586605e-33	SO	SO.5_3	1
YIR023W_S193	YIR023W	DAL81	S193	S	193	0.929402053356171	11.90746276035371	6.80656105586605e-33	SO	SO.5_3	1
YIR023W_T867	YIR023W	DAL81	T867	T	867	0.999999761581421	12.350539746174949	6.80656105586605e-33	SO	SO.5_3	1
YIR023W_S863	YIR023W	DAL81	S863	S	863	0.999374270439148	12.350539746174949	6.80656105586605e-33	SO	SO.5_3	1
YIR023W_S17	YIR023W	DAL81	S17	S	17	1	16.205534078046778	6.80656105586605e-33	SO	SO.5_3	2
YIR023W_S13	YIR023W	DAL81	S13	S	13	1	17.62686742583648	6.80656105586605e-33	SO	SO.5_3	7
YIR023W_S6	YIR023W	DAL81	S6	S	6	1	15.73483281362154	6.80656105586605e-33	SO	SO.5_3	3
YIR023W_S899	YIR023W	DAL81	S899	S	899	0.995875418186188	13.25142157556649	6.80656105586605e-33	SO	SO.5_3	1
YIR033W_S467	YIR033W	MGA2	S467	S	467	0.895442426204681	12.105449606612474	3.31445461972232e-22	SO	SO.5_3	1
YIR033W_T844	YIR033W	MGA2	T844	T	844	0.981063842773438	14.6243570521786	3.31445461972232e-22	SO	SO.5_3	1
YJL005W_S241	YJL005W	CYR1	S241	S	241	0.999991893768311	16.42298519122974	2.91214652197819e-35	SO	SO.5_3	2
YJL005W_S28	YJL005W	CYR1	S28	S	28	0.981754779815674	14.626793540002222	2.91214652197819e-35	SO	SO.5_3	1
YJL005W_S562	YJL005W	CYR1	S562	S	562	1	12.602150119942335	2.91214652197819e-35	SO	SO.5_3	1
YJL005W_S559	YJL005W	CYR1	S559	S	559	1	12.602150119942335	2.91214652197819e-35	SO	SO.5_3	1
YJL005W_T389	YJL005W	CYR1	T389	T	389	1	14.14883123917478	2.91214652197819e-35	SO	SO.5_3	1
YJL005W_S487	YJL005W	CYR1	S487	S	487	0.999183118343353	14.692563903318884	2.91214652197819e-35	SO	SO.5_3	2
YJL005W_S486	YJL005W	CYR1	S486	S	486	0.999957859516144	13.611301737546892	2.91214652197819e-35	SO	SO.5_3	1
YJL005W_S497	YJL005W	CYR1	S497	S	497	0.999849259853363	14.713339313887126	2.91214652197819e-35	SO	SO.5_3	2
YJL005W_S281	YJL005W	CYR1	S281	S	281	0.983064115047455	12.657150664822344	2.91214652197819e-35	SO	SO.5_3	1
YJL005W_T617	YJL005W	CYR1	T617	T	617	1	12.97979590747535	2.91214652197819e-35	SO	SO.5_3	1
YJL005W_S554	YJL005W	CYR1	S554	S	554	0.875994384288788	12.303138916700096	2.91214652197819e-35	SO	SO.5_3	1
YJL012C_S573	YJL012C	VTC4	S573	S	573	1	17.3929485144886	1.03135647150017e-14	SO	SO.5_3	1
YJL019W_S44	YJL019W	MPS3	S44	S	44	1	13.373434441650064	1.5129908392057998e-12	SO	SO.5_3	1
YJL020C_S621	YJL020C	BBC1	S621	S	621	0.999982714653015	19.792287602414344	1.19914593827911e-84	SO	SO.5_3	1
YJL020C_S634	YJL020C	BBC1	S634	S	634	0.999887406826019	17.70811074817891	1.19914593827911e-84	SO	SO.5_3	6
YJL020C_S631	YJL020C	BBC1	S631	S	631	1	16.62603446993368	1.19914593827911e-84	SO	SO.5_3	2
YJL020C_S103	YJL020C	BBC1	S103	S	103	0.999478578567505	17.89524921946642	1.19914593827911e-84	SO	SO.5_3	4
YJL020C_S78	YJL020C	BBC1	S78	S	78	0.903083682060242	11.98687515517297	1.19914593827911e-84	SO	SO.5_3	1
YJL020C_T81	YJL020C	BBC1	T81	T	81	0.851204931735992	10.999084832213743	1.19914593827911e-84	SO	SO.5_3	1
YJL020C_S638	YJL020C	BBC1	S638	S	638	1	16.443154190887714	1.19914593827911e-84	SO	SO.5_3	3
YJL020C_T636	YJL020C	BBC1	T636	T	636	0.955127000808716	13.092215129321565	1.19914593827911e-84	SO	SO.5_3	2
YJL020C_T895	YJL020C	BBC1	T895	T	895	0.927772223949432	15.668067751131176	1.19914593827911e-84	SO	SO.5_3	2
YJL020C_T894	YJL020C	BBC1	T894	T	894	0.824371516704559	14.731643874573251	1.19914593827911e-84	SO	SO.5_3	1
YJL020C_S69	YJL020C	BBC1	S69	S	69	0.847775518894196	14.101736254946529	1.19914593827911e-84	SO	SO.5_3	1
YJL020C_S158	YJL020C	BBC1	S158	S	158	1	16.612822760628887	1.19914593827911e-84	SO	SO.5_3	2
YJL026W_S15	YJL026W	RNR2	S15	S	15	1	17.669276458464793	6.45060413858706e-47	SO	SO.5_3	3
YJL026W_S374	YJL026W	RNR2	S374	S	374	0.991006672382355	12.887972477099984	6.45060413858706e-47	SO	SO.5_3	1
YJL029C_S790	YJL029C	VPS53	S790	S	790	1	16.146824127369182	5.50964497106857e-25	SO	SO.5_3	1
YJL033W_S692	YJL033W	HCA4	S692	S	692	1	15.281052237978964	1.02619626088662e-56	SO	SO.5_3	2
YJL034W_S591	YJL034W	KAR2	S591	S	591	0.930332183837891	16.56358503824668	2.55278204955846e-13	SO	SO.5_3	1
YJL041W_T5	YJL041W	NSP1	T5	T	5	1	16.83107983830644	6.29623587856865e-34	SO	SO.5_3	1
YJL041W_S499	YJL041W	NSP1	S499	S	499	0.848784387111664	13.008309178585218	6.29623587856865e-34	SO	SO.5_3	1
YJL041W_T497	YJL041W	NSP1	T497	T	497	0.977030396461487	13.008309178585218	6.29623587856865e-34	SO	SO.5_3	1
YJL041W_S494	YJL041W	NSP1	S494	S	494	0.991189301013947	13.008309178585218	6.29623587856865e-34	SO	SO.5_3	1
YJL042W_T577	YJL042W	MHP1	T577	T	577	1	14.743976914972103	1.22233838604369e-60	SO	SO.5_3	1
YJL042W_S176	YJL042W	MHP1	S176	S	176	0.999999165534973	15.91600255608938	1.22233838604369e-60	SO	SO.5_3	3
YJL042W_S174	YJL042W	MHP1	S174	S	174	0.999999165534973	16.041151595157014	1.22233838604369e-60	SO	SO.5_3	4
YJL042W_S309	YJL042W	MHP1	S309	S	309	1	13.35555228235776	1.22233838604369e-60	SO	SO.5_3	1
YJL042W_S85	YJL042W	MHP1	S85	S	85	1	10.920765103421326	1.22233838604369e-60	SO	SO.5_3	1
YJL042W_S81	YJL042W	MHP1	S81	S	81	1	10.920765103421326	1.22233838604369e-60	SO	SO.5_3	1
YJL042W_S311	YJL042W	MHP1	S311	S	311	1	13.35555228235776	1.22233838604369e-60	SO	SO.5_3	1
YJL050W_T34	YJL050W	MTR4	T34	T	34	0.999932110309601	13.533590702440788	3.89370658255763e-25	SO	SO.5_3	1
YJL051W_S433	YJL051W	IRC8	S433	S	433	0.887275874614716	11.43956320625748	1.1399479772316e-14	SO	SO.5_3	1
YJL051W_S821	YJL051W	IRC8	S821	S	821	1	15.889669859294369	1.1399479772316e-14	SO	SO.5_3	1
YJL051W_S819	YJL051W	IRC8	S819	S	819	1	15.889669859294369	1.1399479772316e-14	SO	SO.5_3	1
YJL051W_S811	YJL051W	IRC8	S811	S	811	1	15.889669859294369	1.1399479772316e-14	SO	SO.5_3	1
YJL051W_T808	YJL051W	IRC8	T808	T	808	1	15.889669859294369	1.1399479772316e-14	SO	SO.5_3	1
YJL058C_S139	YJL058C	BIT61	S139	S	139	0.99675589799881	12.390144318529112	5.240860186487979e-55	SO	SO.5_3	1
YJL058C_S144	YJL058C	BIT61	S144	S	144	0.984190762042999	12.390144318529112	5.240860186487979e-55	SO	SO.5_3	1
YJL065C_S17	YJL065C	DLS1	S17	S	17	0.799185037612915	10.979801654714825	8.872966122161728e-30	SO	SO.5_3	1
YJL076W_S259	YJL076W	NET1	S259	S	259	0.992753088474274	15.607643864773236	1.9251711245573694e-54	SO	SO.5_3	1
YJL076W_S231	YJL076W	NET1	S231	S	231	1	19.35921460148072	1.9251711245573694e-54	SO	SO.5_3	1
YJL076W_T676	YJL076W	NET1	T676	T	676	1	14.006658727772184	1.9251711245573694e-54	SO	SO.5_3	1
YJL076W_S1032	YJL076W	NET1	S1032	S	1032	0.988810896873474	14.35117451536446	1.9251711245573694e-54	SO	SO.5_3	2
YJL076W_S497	YJL076W	NET1	S497	S	497	0.99955540895462	15.14586454675312	1.9251711245573694e-54	SO	SO.5_3	1
YJL076W_T356	YJL076W	NET1	T356	T	356	0.966444611549377	13.08554596926927	1.9251711245573694e-54	SO	SO.5_3	1
YJL076W_S385	YJL076W	NET1	S385	S	385	0.999374270439148	16.975905676801023	1.9251711245573694e-54	SO	SO.5_3	1
YJL076W_S439	YJL076W	NET1	S439	S	439	0.999993979930878	17.056194403320912	1.9251711245573694e-54	SO	SO.5_3	1
YJL076W_S447	YJL076W	NET1	S447	S	447	0.992884874343872	11.109715946468317	1.9251711245573694e-54	SO	SO.5_3	1
YJL076W_S166	YJL076W	NET1	S166	S	166	0.989562690258026	17.301915857039994	1.9251711245573694e-54	SO	SO.5_3	2
YJL076W_S60	YJL076W	NET1	S60	S	60	0.999726951122284	15.585231025098006	1.9251711245573694e-54	SO	SO.5_3	2
YJL076W_S64	YJL076W	NET1	S64	S	64	0.925837755203247	14.003931289743733	1.9251711245573694e-54	SO	SO.5_3	1
YJL076W_S830	YJL076W	NET1	S830	S	830	0.989534199237823	15.486602308703953	1.9251711245573694e-54	SO	SO.5_3	1
YJL076W_T297	YJL076W	NET1	T297	T	297	1	15.763952915756976	1.9251711245573694e-54	SO	SO.5_3	2
YJL076W_T304	YJL076W	NET1	T304	T	304	0.999954104423523	15.689045835936776	1.9251711245573694e-54	SO	SO.5_3	1
YJL076W_S295	YJL076W	NET1	S295	S	295	0.999999642372131	11.459141812477233	1.9251711245573694e-54	SO	SO.5_3	1
YJL076W_T212	YJL076W	NET1	T212	T	212	0.99964314699173	13.35338957463572	1.9251711245573694e-54	SO	SO.5_3	1
YJL076W_S211	YJL076W	NET1	S211	S	211	0.999658524990082	13.35338957463572	1.9251711245573694e-54	SO	SO.5_3	1
YJL076W_S252	YJL076W	NET1	S252	S	252	0.999999821186066	14.681338013364536	1.9251711245573694e-54	SO	SO.5_3	1
YJL076W_T282	YJL076W	NET1	T282	T	282	0.86472088098526	11.640488258518983	1.9251711245573694e-54	SO	SO.5_3	1
YJL076W_T1042	YJL076W	NET1	T1042	T	1042	1	16.508221778651915	1.9251711245573694e-54	SO	SO.5_3	1
YJL076W_S1056	YJL076W	NET1	S1056	S	1056	0.994460642337799	16.508221778651915	1.9251711245573694e-54	SO	SO.5_3	1
YJL076W_S48	YJL076W	NET1	S48	S	48	0.990018606185913	12.823523168006446	1.9251711245573694e-54	SO	SO.5_3	1
YJL076W_S452	YJL076W	NET1	S452	S	452	0.975541055202484	11.109715946468317	1.9251711245573694e-54	SO	SO.5_3	1
YJL080C_T50	YJL080C	SCP160	T50	T	50	1	14.519417402162762	4.3285932300588494e-23	SO	SO.5_3	1
YJL080C_S63	YJL080C	SCP160	S63	S	63	0.997846722602844	14.92341472259856	4.3285932300588494e-23	SO	SO.5_3	1
YJL080C_S89	YJL080C	SCP160	S89	S	89	0.977516293525696	11.980842586070883	4.3285932300588494e-23	SO	SO.5_3	1
YJL080C_S87	YJL080C	SCP160	S87	S	87	0.941883504390717	11.980842586070883	4.3285932300588494e-23	SO	SO.5_3	1
YJL081C_S353	YJL081C	ARP4	S353	S	353	0.999545872211456	16.57831744230059	8.37007191341214e-37	SO	SO.5_3	1
YJL081C_T340	YJL081C	ARP4	T340	T	340	0.999905169010162	13.867135091814363	8.37007191341214e-37	SO	SO.5_3	1
YJL081C_T338	YJL081C	ARP4	T338	T	338	0.999876260757446	13.867135091814363	8.37007191341214e-37	SO	SO.5_3	1
YJL082W_T380	YJL082W	IML2	T380	T	380	0.99095743894577	15.782065997948608	2.37216655463038e-61	SO	SO.5_3	1
YJL082W_S378	YJL082W	IML2	S378	S	378	0.998910486698151	15.782065997948608	2.37216655463038e-61	SO	SO.5_3	1
YJL084C_S155	YJL084C	ALY2	S155	S	155	0.999992370605469	15.345668889002786	1.10742215326264e-53	SO	SO.5_3	1
YJL084C_T161	YJL084C	ALY2	T161	T	161	0.847744762897491	13.817094328512937	1.10742215326264e-53	SO	SO.5_3	1
YJL084C_S838	YJL084C	ALY2	S838	S	838	0.999985635280609	14.27905508893244	1.10742215326264e-53	SO	SO.5_3	1
YJL084C_S1023	YJL084C	ALY2	S1023	S	1023	0.994882345199585	13.632268505068538	1.10742215326264e-53	SO	SO.5_3	1
YJL084C_S1022	YJL084C	ALY2	S1022	S	1022	0.989183962345123	13.632268505068538	1.10742215326264e-53	SO	SO.5_3	1
YJL084C_S213	YJL084C	ALY2	S213	S	213	1	13.643358741259489	1.10742215326264e-53	SO	SO.5_3	1
YJL092W_S938	YJL092W	SRS2	S938	S	938	0.991444170475006	12.585669547645894	2.6448160955667398e-23	SO	SO.5_3	1
YJL092W_T935	YJL092W	SRS2	T935	T	935	0.991444170475006	12.585669547645894	2.6448160955667398e-23	SO	SO.5_3	1
YJL092W_S965	YJL092W	SRS2	S965	S	965	0.937810301780701	16.118711999464587	2.6448160955667398e-23	SO	SO.5_3	1
YJL095W_S250	YJL095W	BCK1	S250	S	250	0.999991953372955	14.22343033079484	7.423891827296698e-87	SO	SO.5_3	2
YJL095W_S816	YJL095W	BCK1	S816	S	816	0.902098596096039	13.22011736123799	7.423891827296698e-87	SO	SO.5_3	1
YJL095W_S266	YJL095W	BCK1	S266	S	266	0.813920974731445	12.214038218611313	7.423891827296698e-87	SO	SO.5_3	1
YJL095W_S348	YJL095W	BCK1	S348	S	348	0.999853491783142	17.4801807681233	7.423891827296698e-87	SO	SO.5_3	1
YJL095W_S344	YJL095W	BCK1	S344	S	344	0.98813134431839	17.4801807681233	7.423891827296698e-87	SO	SO.5_3	1
YJL095W_S491	YJL095W	BCK1	S491	S	491	0.986632108688354	16.5065684680738	7.423891827296698e-87	SO	SO.5_3	2
YJL095W_S747	YJL095W	BCK1	S747	S	747	0.930586278438568	11.219360084788349	7.423891827296698e-87	SO	SO.5_3	1
YJL098W_S906	YJL098W	SAP185	S906	S	906	0.809631586074829	12.610500477393378	1.6943776266167e-4	SO	SO.5_3	1
YJL110C_S404	YJL110C	GZF3	S404	S	404	1	16.807876233668967	7.389071844905368e-56	SO	SO.5_3	1
YJL110C_S403	YJL110C	GZF3	S403	S	403	1	16.807876233668967	7.389071844905368e-56	SO	SO.5_3	1
YJL112W_S2	YJL112W	MDV1	S2	S	2	0.998480141162872	11.653070931002414	1.7808605859704498e-25	SO	SO.5_3	1
YJL112W_S376	YJL112W	MDV1	S376	S	376	0.999523997306824	14.215724545971453	1.7808605859704498e-25	SO	SO.5_3	1
YJL122W_S80	YJL122W	ALB1	S80	S	80	0.848007202148438	12.74738058279461	3.46011848848144e-5	SO	SO.5_3	1
YJL123C_S340	YJL123C	MTC1	S340	S	340	0.991377294063568	19.448351113557813	1.50233235193363e-85	SO	SO.5_3	3
YJL123C_S337	YJL123C	MTC1	S337	S	337	0.979264378547668	13.271422444441392	1.50233235193363e-85	SO	SO.5_3	1
YJL123C_T77	YJL123C	MTC1	T77	T	77	0.937089800834656	11.841228583827114	1.50233235193363e-85	SO	SO.5_3	1
YJL128C_S248	YJL128C	PBS2	S248	S	248	0.999947786331177	18.135680519493423	9.94559749602047e-78	SO	SO.5_3	3
YJL128C_S68	YJL128C	PBS2	S68	S	68	0.996623277664185	17.372787279252833	9.94559749602047e-78	SO	SO.5_3	4
YJL128C_S71	YJL128C	PBS2	S71	S	71	0.998160243034363	15.23152065562236	9.94559749602047e-78	SO	SO.5_3	1
YJL128C_S83	YJL128C	PBS2	S83	S	83	0.999846339225769	16.221843919416745	9.94559749602047e-78	SO	SO.5_3	2
YJL128C_S81	YJL128C	PBS2	S81	S	81	0.99974924325943	12.329573937287355	9.94559749602047e-78	SO	SO.5_3	1
YJL128C_S80	YJL128C	PBS2	S80	S	80	0.999749362468719	12.329573937287355	9.94559749602047e-78	SO	SO.5_3	1
YJL128C_S269	YJL128C	PBS2	S269	S	269	0.999999940395355	16.2801274570455	9.94559749602047e-78	SO	SO.5_3	4
YJL128C_S273	YJL128C	PBS2	S273	S	273	0.99999988079071	12.197712993426537	9.94559749602047e-78	SO	SO.5_3	1
YJL128C_T238	YJL128C	PBS2	T238	T	238	0.89751273393631	14.623833644508114	9.94559749602047e-78	SO	SO.5_3	1
YJL128C_S112	YJL128C	PBS2	S112	S	112	0.852977991104126	12.41300584736959	9.94559749602047e-78	SO	SO.5_3	1
YJL129C_S493	YJL129C	TRK1	S493	S	493	0.952730476856232	14.25419891346314	1.84244271223883e-45	SO	SO.5_3	1
YJL129C_S490	YJL129C	TRK1	S490	S	490	0.998866021633148	14.25419891346314	1.84244271223883e-45	SO	SO.5_3	1
YJL129C_S414	YJL129C	TRK1	S414	S	414	0.940652072429657	14.232651651628238	1.84244271223883e-45	SO	SO.5_3	1
YJL129C_S307	YJL129C	TRK1	S307	S	307	0.984918177127838	11.728333008678463	1.84244271223883e-45	SO	SO.5_3	1
YJL129C_T155	YJL129C	TRK1	T155	T	155	1	13.121585717786456	1.84244271223883e-45	SO	SO.5_3	1
YJL129C_T153	YJL129C	TRK1	T153	T	153	1	13.121585717786456	1.84244271223883e-45	SO	SO.5_3	1
YJL129C_S337	YJL129C	TRK1	S337	S	337	0.995207846164703	10.317388270408935	1.84244271223883e-45	SO	SO.5_3	1
YJL136C_S61	YJL136C	RPS21B	S61	S	61	0.999926149845123	14.016417188492172	2.2549499423576e-27	SO	SO.5_3	2
YJL138C_T146	YJL138C	NA	T146	T	146	1	14.814390968938453	2.50425890133033e-106	SO	SO.5_3	1
YKR059W_T146	YKR059W	NA	T146	T	146	1	14.814390968938453	2.50425890133033e-106	SO	SO.5_3	1
YJL138C_S2	YJL138C	NA	S2	S	2	1	18.16403012315449	2.50425890133033e-106	SO	SO.5_3	4
YKR059W_S2	YKR059W	NA	S2	S	2	1	18.16403012315449	2.50425890133033e-106	SO	SO.5_3	4
YJL138C_T6	YJL138C	NA	T6	T	6	0.999698340892792	13.51971182834306	2.50425890133033e-106	SO	SO.5_3	2
YKR059W_T6	YKR059W	NA	T6	T	6	0.999698340892792	13.51971182834306	2.50425890133033e-106	SO	SO.5_3	2
YJL138C_S11	YJL138C	NA	S11	S	11	0.940468907356262	12.933066335332	2.50425890133033e-106	SO	SO.5_3	2
YKR059W_S11	YKR059W	NA	S11	S	11	0.940468907356262	12.933066335332	2.50425890133033e-106	SO	SO.5_3	2
YJL141C_S128	YJL141C	YAK1	S128	S	128	1	15.19869017314385	3.22416020250356e-47	SO	SO.5_3	1
YJL141C_S127	YJL141C	YAK1	S127	S	127	1	15.19869017314385	3.22416020250356e-47	SO	SO.5_3	1
YJL141C_Y530	YJL141C	YAK1	Y530	Y	530	1	17.611019272110962	3.22416020250356e-47	SO	SO.5_3	1
YJL146W_S130	YJL146W	IDS2	S130	S	130	0.991969883441925	13.307207667117064	1.55411289872879e-57	SO	SO.5_3	1
YJL153C_T2	YJL153C	INO1	T2	T	2	0.99990850687027	13.802758877252476	1.57495533239674e-17	SO	SO.5_3	1
YJL157C_S114	YJL157C	FAR1	S114	S	114	0.999940633773804	11.58755133493426	3.3319279419059693e-18	SO	SO.5_3	1
YJL157C_S110	YJL157C	FAR1	S110	S	110	0.996350288391113	11.58755133493426	3.3319279419059693e-18	SO	SO.5_3	1
YJL164C_S2	YJL164C	TPK1	S2	S	2	0.889817595481873	12.02754546324286	9.99882317788276e-25	SO	SO.5_3	1
YJL164C_S13	YJL164C	TPK1	S13	S	13	0.999981284141541	12.02754546324286	9.99882317788276e-25	SO	SO.5_3	1
YJL165C_S233	YJL165C	HAL5	S233	S	233	0.977471470832825	13.191938730447198	1.74267347205582e-42	SO	SO.5_3	1
YJL165C_S395	YJL165C	HAL5	S395	S	395	1	16.621358701219663	1.74267347205582e-42	SO	SO.5_3	2
YJL165C_S391	YJL165C	HAL5	S391	S	391	1	16.538111923985802	1.74267347205582e-42	SO	SO.5_3	2
YJL165C_S17	YJL165C	HAL5	S17	S	17	0.992229521274567	13.033313104203724	1.74267347205582e-42	SO	SO.5_3	1
YJL165C_S72	YJL165C	HAL5	S72	S	72	0.999983072280884	13.355496913627366	1.74267347205582e-42	SO	SO.5_3	1
YJL165C_S68	YJL165C	HAL5	S68	S	68	0.999945521354675	13.355496913627366	1.74267347205582e-42	SO	SO.5_3	1
YJL165C_S473	YJL165C	HAL5	S473	S	473	0.993689477443695	10.535238462406229	1.74267347205582e-42	SO	SO.5_3	1
YJL165C_S324	YJL165C	HAL5	S324	S	324	1	13.250129028025892	1.74267347205582e-42	SO	SO.5_3	2
YJL165C_S333	YJL165C	HAL5	S333	S	333	0.999712407588959	11.17149843092199	1.74267347205582e-42	SO	SO.5_3	1
YJL165C_S217	YJL165C	HAL5	S217	S	217	1	11.250642325066964	1.74267347205582e-42	SO	SO.5_3	1
YJL168C_S522	YJL168C	SET2	S522	S	522	0.999685704708099	14.88256903964258	6.0800008396994e-36	SO	SO.5_3	1
YJL176C_T235	YJL176C	SWI3	T235	T	235	0.999921917915344	16.759046012455823	2.6043242800981794e-42	SO	SO.5_3	2
YJL176C_S231	YJL176C	SWI3	S231	S	231	0.985740900039673	16.759046012455823	2.6043242800981794e-42	SO	SO.5_3	2
YJL176C_S263	YJL176C	SWI3	S263	S	263	1	11.321783817155469	2.6043242800981794e-42	SO	SO.5_3	1
YJL176C_S88	YJL176C	SWI3	S88	S	88	0.986628890037537	14.148505256638044	2.6043242800981794e-42	SO	SO.5_3	1
YJL176C_T91	YJL176C	SWI3	T91	T	91	0.793422758579254	12.119025282430568	2.6043242800981794e-42	SO	SO.5_3	1
YJL182C_S90	YJL182C	NA	S90	S	90	1	16.02916285109262	1.1079775373705e-34	SO	SO.5_3	1
YJL187C_S133	YJL187C	SWE1	S133	S	133	0.999995172023773	13.089599323305322	4.11214882870208e-13	SO	SO.5_3	1
YJL191W_S12	YJL191W	RPS14B	S12	S	12	1	17.785474013253328	5.18574878559098e-53	SO	SO.5_3	1
YJL197W_S1252	YJL197W	UBP12	S1252	S	1252	0.997465848922729	13.933117262965895	1.3330618635954597e-20	SO	SO.5_3	1
YJL207C_S1799	YJL207C	LAA1	S1799	S	1799	0.963443219661713	15.92823159315842	1.9610691263805393e-43	SO	SO.5_3	1
YJL207C_S1981	YJL207C	LAA1	S1981	S	1981	0.784137368202209	13.676591773120371	1.9610691263805393e-43	SO	SO.5_3	1
YJL207C_T1979	YJL207C	LAA1	T1979	T	1979	0.784137368202209	13.676591773120371	1.9610691263805393e-43	SO	SO.5_3	1
YJL207C_S1977	YJL207C	LAA1	S1977	S	1977	0.784137368202209	13.676591773120371	1.9610691263805393e-43	SO	SO.5_3	1
YJL212C_S10	YJL212C	OPT1	S10	S	10	0.821956992149353	13.217580785125564	1.6037656221325498e-30	SO	SO.5_3	1
YJL212C_S8	YJL212C	OPT1	S8	S	8	0.776703476905823	13.217580785125564	1.6037656221325498e-30	SO	SO.5_3	1
YJR001W_S8	YJR001W	AVT1	S8	S	8	1	18.946147041620726	2.51642887064497e-68	SO	SO.5_3	3
YJR002W_S177	YJR002W	MPP10	S177	S	177	0.999997794628143	17.555583757489128	1.37833308505496e-53	SO	SO.5_3	2
YJR002W_S176	YJR002W	MPP10	S176	S	176	0.999995410442352	15.924524629679867	1.37833308505496e-53	SO	SO.5_3	1
YJR006W_S20	YJR006W	POL31	S20	S	20	0.985102951526642	14.04568244683004	4.18935354177349e-18	SO	SO.5_3	1
YJR009C_S201	YJR009C	TDH2	S201	S	201	0.999958992004395	23.29054063050293	1.32293137388574e-101	SO	SO.5_3	1
YJR009C_S149	YJR009C	TDH2	S149	S	149	0.990724384784698	15.191022942446905	1.32293137388574e-101	SO	SO.5_3	1
YJR009C_S146	YJR009C	TDH2	S146	S	146	0.936744272708893	10.961273299950696	1.32293137388574e-101	SO	SO.5_3	1
YJR009C_T227	YJR009C	TDH2	T227	T	227	1	13.617639279223384	1.32293137388574e-101	SO	SO.5_3	1
YJR009C_T251	YJR009C	TDH2	T251	T	251	0.929070770740509	14.816710137732782	1.32293137388574e-101	SO	SO.5_3	1
YJR009C_T252	YJR009C	TDH2	T252	T	252	0.929070770740509	14.816710137732782	1.32293137388574e-101	SO	SO.5_3	1
YJR025C_S176	YJR025C	BNA1	S176	S	176	1	16.451932093194458	8.44539644992358e-17	SO	SO.5_3	1
YJR033C_S1244	YJR033C	RAV1	S1244	S	1244	1	17.040410730178024	6.70577511742712e-32	SO	SO.5_3	3
YJR033C_S1248	YJR033C	RAV1	S1248	S	1248	1	16.495407506973883	6.70577511742712e-32	SO	SO.5_3	2
YJR033C_S1246	YJR033C	RAV1	S1246	S	1246	1	16.241660273418567	6.70577511742712e-32	SO	SO.5_3	1
YJR033C_S1252	YJR033C	RAV1	S1252	S	1252	1	16.241660273418567	6.70577511742712e-32	SO	SO.5_3	1
YJR042W_S6	YJR042W	NUP85	S6	S	6	0.97996324300766	13.951003838492872	9.30240058811568e-6	SO	SO.5_3	1
YJR045C_S15	YJR045C	SSC1	S15	S	15	0.863832116127014	14.512881193132982	9.039226825806239e-30	SO	SO.5_3	1
YJR045C_S385	YJR045C	SSC1	S385	S	385	0.983056306838989	15.418188429506635	9.039226825806239e-30	SO	SO.5_3	1
YJR047C_S2	YJR047C	ANB1	S2	S	2	1	24.860183659931824	3.7663826714508697e-250	SO	SO.5_3	19
YJR047C_T7	YJR047C	ANB1	T7	T	7	1	22.08361079209699	3.7663826714508697e-250	SO	SO.5_3	14
YJR047C_S16	YJR047C	ANB1	S16	S	16	0.999999761581421	17.485664463652878	3.7663826714508697e-250	SO	SO.5_3	5
YJR047C_T18	YJR047C	ANB1	T18	T	18	0.997591972351074	14.98192913079474	3.7663826714508697e-250	SO	SO.5_3	1
YJR047C_Y19	YJR047C	ANB1	Y19	Y	19	0.999912023544312	19.38670602574311	3.7663826714508697e-250	SO	SO.5_3	7
YJR049C_S67	YJR049C	UTR1	S67	S	67	0.863903224468231	12.238851085544528	3.28640116488017e-27	SO	SO.5_3	1
YJR049C_S66	YJR049C	UTR1	S66	S	66	0.872635066509247	12.238851085544528	3.28640116488017e-27	SO	SO.5_3	1
YJR052W_S85	YJR052W	RAD7	S85	S	85	0.999854385852814	15.188672172126712	1.49492559746203e-34	SO	SO.5_3	2
YJR052W_S64	YJR052W	RAD7	S64	S	64	0.999640643596649	13.03093565264072	1.49492559746203e-34	SO	SO.5_3	1
YJR053W_S150	YJR053W	BFA1	S150	S	150	1	11.749977536732723	3.79018707625748e-18	SO	SO.5_3	1
YJR056C_S221	YJR056C	YJR056C	S221	S	221	1	14.625775365298288	8.773778443550961e-15	SO	SO.5_3	1
YJR059W_T730	YJR059W	PTK2	T730	T	730	0.999999940395355	18.009208831375084	4.6637155058396e-74	SO	SO.5_3	1
YJR059W_T729	YJR059W	PTK2	T729	T	729	0.9999720454216	18.009208831375084	4.6637155058396e-74	SO	SO.5_3	1
YJR059W_S781	YJR059W	PTK2	S781	S	781	0.999873101711273	13.592690685924712	4.6637155058396e-74	SO	SO.5_3	1
YJR059W_S784	YJR059W	PTK2	S784	S	784	0.994141459465027	14.727269827608994	4.6637155058396e-74	SO	SO.5_3	1
YJR059W_S768	YJR059W	PTK2	S768	S	768	0.991710901260376	11.372832659176623	4.6637155058396e-74	SO	SO.5_3	1
YJR059W_S755	YJR059W	PTK2	S755	S	755	1	16.404427099867604	4.6637155058396e-74	SO	SO.5_3	4
YJR059W_S752	YJR059W	PTK2	S752	S	752	1	16.762703317171333	4.6637155058396e-74	SO	SO.5_3	6
YJR059W_S623	YJR059W	PTK2	S623	S	623	1	14.304699791878669	4.6637155058396e-74	SO	SO.5_3	1
YJR059W_S711	YJR059W	PTK2	S711	S	711	0.969844162464142	12.07038374348192	4.6637155058396e-74	SO	SO.5_3	1
YJR060W_S156	YJR060W	CBF1	S156	S	156	1	17.342744012332627	5.015628873931158e-119	SO	SO.5_3	2
YJR060W_T138	YJR060W	CBF1	T138	T	138	1	17.158637816108357	5.015628873931158e-119	SO	SO.5_3	2
YJR072C_S352	YJR072C	NPA3	S352	S	352	1	12.752795447854648	1.58360389326688e-12	SO	SO.5_3	1
YJR076C_S316	YJR076C	CDC11	S316	S	316	0.999821424484253	13.321064949403524	5.76265620258199e-51	SO	SO.5_3	1
YJR076C_S2	YJR076C	CDC11	S2	S	2	0.999999940395355	15.859067349001217	5.76265620258199e-51	SO	SO.5_3	2
YJR083C_S44	YJR083C	ACF4	S44	S	44	0.99999988079071	14.57559608646281	1.92475473358281e-48	SO	SO.5_3	1
YJR083C_S62	YJR083C	ACF4	S62	S	62	1	15.596502520367482	1.92475473358281e-48	SO	SO.5_3	1
YJR083C_S74	YJR083C	ACF4	S74	S	74	0.816326141357422	14.335220181935634	1.92475473358281e-48	SO	SO.5_3	1
YJR083C_S71	YJR083C	ACF4	S71	S	71	0.999805092811584	15.623159292196064	1.92475473358281e-48	SO	SO.5_3	2
YJR083C_S78	YJR083C	ACF4	S78	S	78	0.992642760276794	14.863081114051322	1.92475473358281e-48	SO	SO.5_3	1
YJR083C_S165	YJR083C	ACF4	S165	S	165	0.998743236064911	14.028600773110323	1.92475473358281e-48	SO	SO.5_3	1
YJR086W_S7	YJR086W	STE18	S7	S	7	1	17.43420500472439	9.48387905210659e-52	SO	SO.5_3	5
YJR086W_S3	YJR086W	STE18	S3	S	3	0.999809741973877	16.829665722546967	9.48387905210659e-52	SO	SO.5_3	2
YJR089W_S477	YJR089W	BIR1	S477	S	477	1	14.595321874181447	4.8156491564803596e-11	SO	SO.5_3	1
YJR091C_S957	YJR091C	JSN1	S957	S	957	0.999989628791809	14.19507519266877	1.8356038685001598e-40	SO	SO.5_3	1
YJR091C_S954	YJR091C	JSN1	S954	S	954	0.999964714050293	14.19507519266877	1.8356038685001598e-40	SO	SO.5_3	1
YJR091C_S69	YJR091C	JSN1	S69	S	69	0.971437215805054	16.21980684016676	1.8356038685001598e-40	SO	SO.5_3	1
YJR091C_S64	YJR091C	JSN1	S64	S	64	0.99685537815094	16.21980684016676	1.8356038685001598e-40	SO	SO.5_3	1
YJR091C_T62	YJR091C	JSN1	T62	T	62	0.962449252605438	16.21980684016676	1.8356038685001598e-40	SO	SO.5_3	1
YJR092W_S96	YJR092W	BUD4	S96	S	96	1	15.883251459368916	1.45310230429422e-53	SO	SO.5_3	3
YJR092W_S91	YJR092W	BUD4	S91	S	91	1	15.830735411583955	1.45310230429422e-53	SO	SO.5_3	2
YJR092W_T722	YJR092W	BUD4	T722	T	722	0.894965767860413	10.212772982604088	1.45310230429422e-53	SO	SO.5_3	1
YJR092W_S108	YJR092W	BUD4	S108	S	108	1	15.796897084352551	1.45310230429422e-53	SO	SO.5_3	1
YJR092W_S119	YJR092W	BUD4	S119	S	119	1	12.943274115017475	1.45310230429422e-53	SO	SO.5_3	1
YJR092W_S989	YJR092W	BUD4	S989	S	989	1	13.505754441651929	1.45310230429422e-53	SO	SO.5_3	1
YJR092W_S811	YJR092W	BUD4	S811	S	811	1	12.778989182636476	1.45310230429422e-53	SO	SO.5_3	1
YJR092W_S367	YJR092W	BUD4	S367	S	367	0.986968696117401	14.111026217223834	1.45310230429422e-53	SO	SO.5_3	1
YJR104C_S39	YJR104C	SOD1	S39	S	39	1	21.136910056688155	4.10624456522646e-160	SO	SO.5_3	3
YJR104C_Y33	YJR104C	SOD1	Y33	Y	33	0.985104560852051	12.569922838932657	4.10624456522646e-160	SO	SO.5_3	1
YJR104C_S99	YJR104C	SOD1	S99	S	99	0.999936163425446	15.725504925531496	4.10624456522646e-160	SO	SO.5_3	3
YJR125C_S347	YJR125C	ENT3	S347	S	347	1	14.70365678070347	3.36897417367591e-17	SO	SO.5_3	2
YJR125C_S342	YJR125C	ENT3	S342	S	342	1	14.037036944842232	3.36897417367591e-17	SO	SO.5_3	1
YJR127C_S544	YJR127C	RSF2	S544	S	544	0.989029586315155	15.101017521958804	3.78040482572717e-12	SO	SO.5_3	3
YJR127C_S535	YJR127C	RSF2	S535	S	535	0.999999940395355	13.659235085826356	3.78040482572717e-12	SO	SO.5_3	1
YJR134C_S27	YJR134C	SGM1	S27	S	27	0.835751950740814	14.510930461152393	2.04667561830468e-17	SO	SO.5_3	1
YJR138W_S680	YJR138W	IML1	S680	S	680	1	17.177210231312653	1.13051022952566e-34	SO	SO.5_3	1
YJR138W_T686	YJR138W	IML1	T686	T	686	0.827796757221222	11.249902662930722	1.13051022952566e-34	SO	SO.5_3	1
YJR144W_S40	YJR144W	MGM101	S40	S	40	0.977062463760376	13.025110407037632	0.00211346736070666	SO	SO.5_3	2
YKL001C_S194	YKL001C	MET14	S194	S	194	0.898283779621124	21.29003011475764	8.20024011663476e-58	SO	SO.5_3	1
YKL001C_Y191	YKL001C	MET14	Y191	Y	191	0.93011736869812	21.29003011475764	8.20024011663476e-58	SO	SO.5_3	1
YKL001C_T186	YKL001C	MET14	T186	T	186	0.922482132911682	21.29003011475764	8.20024011663476e-58	SO	SO.5_3	1
YKL004W_S395	YKL004W	AUR1	S395	S	395	0.987757802009583	15.792524923148264	1.16838054312052e-31	SO	SO.5_3	1
YKL004W_S392	YKL004W	AUR1	S392	S	392	0.999994337558746	15.792524923148264	1.16838054312052e-31	SO	SO.5_3	1
YKL006W_S5	YKL006W	RPL14A	S5	S	5	0.956785798072815	12.3028273852297	8.51133919079329e-29	SO	SO.5_3	1
YKL008C_S9	YKL008C	LAC1	S9	S	9	0.999999821186066	19.21666303905583	1.9020927865585295e-60	SO	SO.5_3	2
YKL010C_S91	YKL010C	UFD4	S91	S	91	0.999706089496613	18.768323435695425	1.398243246321e-49	SO	SO.5_3	1
YKL015W_Y18	YKL015W	PUT3	Y18	Y	18	0.998609125614166	15.14207051248308	6.390995940638531e-15	SO	SO.5_3	1
YKL015W_S13	YKL015W	PUT3	S13	S	13	0.946385443210602	15.14207051248308	6.390995940638531e-15	SO	SO.5_3	1
YKL015W_S10	YKL015W	PUT3	S10	S	10	0.92604398727417	15.14207051248308	6.390995940638531e-15	SO	SO.5_3	1
YKL015W_S7	YKL015W	PUT3	S7	S	7	0.92604398727417	15.14207051248308	6.390995940638531e-15	SO	SO.5_3	1
YKL020C_S331	YKL020C	SPT23	S331	S	331	0.987070441246033	13.126847484487254	5.56094137721906e-6	SO	SO.5_3	1
YKL021C_S434	YKL021C	MAK11	S434	S	434	0.999997854232788	19.280394933385704	4.62567222168129e-128	SO	SO.5_3	3
YKL021C_S430	YKL021C	MAK11	S430	S	430	1	19.234371523665313	4.62567222168129e-128	SO	SO.5_3	2
YKL022C_S103	YKL022C	CDC16	S103	S	103	1	15.66203489781849	1.0101682726394e-34	SO	SO.5_3	2
YKL022C_Y97	YKL022C	CDC16	Y97	Y	97	1	15.66203489781849	1.0101682726394e-34	SO	SO.5_3	2
YKL032C_S6	YKL032C	IXR1	S6	S	6	1	16.720793246121715	2.02652224232821e-38	SO	SO.5_3	2
YKL035W_S11	YKL035W	UGP1	S11	S	11	0.938466191291809	21.043380014572715	1.60732521535106e-109	SO	SO.5_3	1
YKL035W_T9	YKL035W	UGP1	T9	T	9	0.776478052139282	16.370124758355807	1.60732521535106e-109	SO	SO.5_3	1
YKL038W_S410	YKL038W	RGT1	S410	S	410	0.990581214427948	12.444744896646384	1.7688310938915397e-36	SO	SO.5_3	1
YKL038W_S229	YKL038W	RGT1	S229	S	229	0.785221099853516	12.500188669159758	1.7688310938915397e-36	SO	SO.5_3	1
YKL042W_T59	YKL042W	SPC42	T59	T	59	1	11.651022883031471	2.71023911482236e-97	SO	SO.5_3	1
YKL042W_T6	YKL042W	SPC42	T6	T	6	1	14.437352993762971	2.71023911482236e-97	SO	SO.5_3	1
YKL042W_S4	YKL042W	SPC42	S4	S	4	1	15.293977332935306	2.71023911482236e-97	SO	SO.5_3	2
YKL042W_S217	YKL042W	SPC42	S217	S	217	0.997075438499451	13.563582212735833	2.71023911482236e-97	SO	SO.5_3	1
YKL042W_S213	YKL042W	SPC42	S213	S	213	0.801496505737305	13.563582212735833	2.71023911482236e-97	SO	SO.5_3	1
YKL042W_T357	YKL042W	SPC42	T357	T	357	0.999967455863953	15.206635995911151	2.71023911482236e-97	SO	SO.5_3	1
YKL048C_S152	YKL048C	ELM1	S152	S	152	0.99709951877594	11.175191521820343	2.7735656164578e-4	SO	SO.5_3	1
YKL054C_S646	YKL054C	DEF1	S646	S	646	1	19.378076395001493	1.6064218395653202e-61	SO	SO.5_3	1
YKL054C_S273	YKL054C	DEF1	S273	S	273	1	16.301399669713554	1.6064218395653202e-61	SO	SO.5_3	2
YKL054C_S260	YKL054C	DEF1	S260	S	260	0.999999940395355	17.228144238206543	1.6064218395653202e-61	SO	SO.5_3	1
YKL054C_S110	YKL054C	DEF1	S110	S	110	0.789817869663239	13.05750659359668	1.6064218395653202e-61	SO	SO.5_3	1
YKL060C_S76	YKL060C	FBA1	S76	S	76	1	15.159429773882056	4.15407896603379e-36	SO	SO.5_3	1
YKL060C_S83	YKL060C	FBA1	S83	S	83	1	14.084181249271632	4.15407896603379e-36	SO	SO.5_3	1
YKL060C_S313	YKL060C	FBA1	S313	S	313	1	17.232699883679796	4.15407896603379e-36	SO	SO.5_3	1
YKL060C_Y310	YKL060C	FBA1	Y310	Y	310	1	12.06820094566041	4.15407896603379e-36	SO	SO.5_3	1
YKL062W_S523	YKL062W	MSN4	S523	S	523	0.991032898426056	14.460799305962444	4.34716042201913e-72	SO	SO.5_3	1
YKL062W_S558	YKL062W	MSN4	S558	S	558	0.998039662837982	14.9426553596276	4.34716042201913e-72	SO	SO.5_3	1
YKL062W_S360	YKL062W	MSN4	S360	S	360	0.969492375850677	12.128119095993709	4.34716042201913e-72	SO	SO.5_3	1
YKL064W_S461	YKL064W	MNR2	S461	S	461	0.903300404548645	14.660003225695371	5.76650274899675e-70	SO	SO.5_3	1
YKL064W_S114	YKL064W	MNR2	S114	S	114	0.968501508235931	12.754589266110552	5.76650274899675e-70	SO	SO.5_3	1
YKL064W_S116	YKL064W	MNR2	S116	S	116	0.751948237419128	12.754589266110552	5.76650274899675e-70	SO	SO.5_3	1
YKL064W_S175	YKL064W	MNR2	S175	S	175	0.939763367176056	13.725768098606355	5.76650274899675e-70	SO	SO.5_3	1
YKL064W_T177	YKL064W	MNR2	T177	T	177	0.867792725563049	9.7347444490817	5.76650274899675e-70	SO	SO.5_3	1
YKL064W_S576	YKL064W	MNR2	S576	S	576	0.999409079551697	15.716184059616632	5.76650274899675e-70	SO	SO.5_3	1
YKL064W_S578	YKL064W	MNR2	S578	S	578	0.998942196369171	15.716184059616632	5.76650274899675e-70	SO	SO.5_3	1
YKL064W_S106	YKL064W	MNR2	S106	S	106	1	10.817464030346509	5.76650274899675e-70	SO	SO.5_3	1
YKL064W_S104	YKL064W	MNR2	S104	S	104	1	10.817464030346509	5.76650274899675e-70	SO	SO.5_3	1
YKL068W_S783	YKL068W	NUP100	S783	S	783	1	16.152772444085972	2.77669090368098e-33	SO	SO.5_3	2
YKL068W_S643	YKL068W	NUP100	S643	S	643	0.989498734474182	12.305492147333972	2.77669090368098e-33	SO	SO.5_3	1
YKL068W_S763	YKL068W	NUP100	S763	S	763	0.997963488101959	16.042858774962163	2.77669090368098e-33	SO	SO.5_3	2
YKL074C_S49	YKL074C	MUD2	S49	S	49	1	11.854812161661776	4.0378113914682e-4	SO	SO.5_3	1
YKL079W_S570	YKL079W	SMY1	S570	S	570	1	19.239366767763748	3.9982856473993e-57	SO	SO.5_3	2
YKL079W_S566	YKL079W	SMY1	S566	S	566	1	19.239366767763748	3.9982856473993e-57	SO	SO.5_3	2
YKL079W_S651	YKL079W	SMY1	S651	S	651	0.993639349937439	15.893595481574144	3.9982856473993e-57	SO	SO.5_3	1
YKL081W_S11	YKL081W	TEF4	S11	S	11	0.999281585216522	12.227840916370866	1.79216334267948e-9	SO	SO.5_3	1
YKL088W_S42	YKL088W	CAB3	S42	S	42	0.989659249782562	14.194181078392235	9.68780006306008e-45	SO	SO.5_3	2
YKL088W_S233	YKL088W	CAB3	S233	S	233	0.99854701757431	12.805715677373158	9.68780006306008e-45	SO	SO.5_3	1
YKL089W_S86	YKL089W	MIF2	S86	S	86	1	16.29295209954517	8.54210743423718e-32	SO	SO.5_3	1
YKL089W_S88	YKL089W	MIF2	S88	S	88	1	16.29295209954517	8.54210743423718e-32	SO	SO.5_3	1
YKL089W_S154	YKL089W	MIF2	S154	S	154	0.789498448371887	12.398727165704102	8.54210743423718e-32	SO	SO.5_3	1
YKL089W_S54	YKL089W	MIF2	S54	S	54	0.999993503093719	13.137940670813457	8.54210743423718e-32	SO	SO.5_3	1
YKL089W_S53	YKL089W	MIF2	S53	S	53	0.999993503093719	13.137940670813457	8.54210743423718e-32	SO	SO.5_3	1
YKL101W_S18	YKL101W	HSL1	S18	S	18	1	13.697934703212413	2.4897509335852296e-44	SO	SO.5_3	1
YKL101W_S17	YKL101W	HSL1	S17	S	17	1	13.697934703212413	2.4897509335852296e-44	SO	SO.5_3	1
YKL101W_S1287	YKL101W	HSL1	S1287	S	1287	1	14.000238254247	2.4897509335852296e-44	SO	SO.5_3	2
YKL101W_S1284	YKL101W	HSL1	S1284	S	1284	1	14.000238254247	2.4897509335852296e-44	SO	SO.5_3	2
YKL101W_T1210	YKL101W	HSL1	T1210	T	1210	0.818195402622223	12.915024808671165	2.4897509335852296e-44	SO	SO.5_3	1
YKL101W_S48	YKL101W	HSL1	S48	S	48	0.75726181268692	11.438518116211531	2.4897509335852296e-44	SO	SO.5_3	1
YKL101W_S481	YKL101W	HSL1	S481	S	481	0.862111747264862	11.179214002024391	2.4897509335852296e-44	SO	SO.5_3	1
YKL104C_S332	YKL104C	GFA1	S332	S	332	1	17.11867051630398	8.157935643357739e-78	SO	SO.5_3	2
YKL104C_T334	YKL104C	GFA1	T334	T	334	1	15.946867668374642	8.157935643357739e-78	SO	SO.5_3	2
YKL105C_S137	YKL105C	SEG2	S137	S	137	0.999999165534973	16.688578603741806	5.41407844195556e-51	SO	SO.5_3	1
YKL105C_S80	YKL105C	SEG2	S80	S	80	0.978119790554047	15.4523007884217	5.41407844195556e-51	SO	SO.5_3	1
YKL105C_S45	YKL105C	SEG2	S45	S	45	0.907149136066437	15.330761331257952	5.41407844195556e-51	SO	SO.5_3	1
YKL105C_S317	YKL105C	SEG2	S317	S	317	1	12.110058826258271	5.41407844195556e-51	SO	SO.5_3	1
YKL105C_S187	YKL105C	SEG2	S187	S	187	0.978193700313568	13.774896459361177	5.41407844195556e-51	SO	SO.5_3	1
YKL105C_S799	YKL105C	SEG2	S799	S	799	1	11.174460108633244	5.41407844195556e-51	SO	SO.5_3	1
YKL105C_S797	YKL105C	SEG2	S797	S	797	1	11.174460108633244	5.41407844195556e-51	SO	SO.5_3	1
YKL105C_T796	YKL105C	SEG2	T796	T	796	1	11.174460108633244	5.41407844195556e-51	SO	SO.5_3	1
YKL105C_S791	YKL105C	SEG2	S791	S	791	1	11.174460108633244	5.41407844195556e-51	SO	SO.5_3	1
YKL105C_T789	YKL105C	SEG2	T789	T	789	1	11.174460108633244	5.41407844195556e-51	SO	SO.5_3	1
YKL105C_S939	YKL105C	SEG2	S939	S	939	0.799001336097717	9.820713800666107	5.41407844195556e-51	SO	SO.5_3	1
YKL105C_S937	YKL105C	SEG2	S937	S	937	0.799001336097717	9.820713800666107	5.41407844195556e-51	SO	SO.5_3	1
YKL112W_S467	YKL112W	ABF1	S467	S	467	1	16.436068871329468	1.81752819616105e-54	SO	SO.5_3	1
YKL112W_S720	YKL112W	ABF1	S720	S	720	1	19.052218293007627	1.81752819616105e-54	SO	SO.5_3	2
YKL112W_S459	YKL112W	ABF1	S459	S	459	0.936452746391296	14.400731737688451	1.81752819616105e-54	SO	SO.5_3	1
YKL112W_S193	YKL112W	ABF1	S193	S	193	0.775876343250275	12.093938296068798	1.81752819616105e-54	SO	SO.5_3	1
YKL112W_S618	YKL112W	ABF1	S618	S	618	1	11.308402765885065	1.81752819616105e-54	SO	SO.5_3	1
YKL116C_S132	YKL116C	PRR1	S132	S	132	1	15.693664763952944	4.5694185138103e-65	SO	SO.5_3	3
YKL116C_S123	YKL116C	PRR1	S123	S	123	1	13.719895821212964	4.5694185138103e-65	SO	SO.5_3	2
YKL116C_T13	YKL116C	PRR1	T13	T	13	0.816085338592529	12.4681685186071	4.5694185138103e-65	SO	SO.5_3	1
YKL119C_S61	YKL119C	VPH2	S61	S	61	1	12.607362444292752	0.00472353239633059	SO	SO.5_3	1
YKL119C_S56	YKL119C	VPH2	S56	S	56	1	12.607362444292752	0.00472353239633059	SO	SO.5_3	1
YKL126W_S51	YKL126W	YPK1	S51	S	51	0.897571086883545	15.950850309632202	2.38461518573291e-38	SO	SO.5_3	1
YKL127W_S120	YKL127W	PGM1	S120	S	120	0.999785006046295	15.914370551350132	1.007819282663e-4	SO	SO.5_3	1
YKL129C_S357	YKL129C	MYO3	S357	S	357	1	15.862540673440344	1.9283249220155295e-33	SO	SO.5_3	2
YKL140W_S521	YKL140W	TGL1	S521	S	521	1	14.233442453720745	2.02951073532394e-38	SO	SO.5_3	1
YKL140W_S538	YKL140W	TGL1	S538	S	538	0.979193210601807	14.297975771467751	2.02951073532394e-38	SO	SO.5_3	1
YKL140W_S492	YKL140W	TGL1	S492	S	492	0.777551472187042	11.843714807474043	2.02951073532394e-38	SO	SO.5_3	1
YKL144C_S162	YKL144C	RPC25	S162	S	162	1	11.841638924571797	4.8067436656635695e-11	SO	SO.5_3	1
YKL146W_S119	YKL146W	AVT3	S119	S	119	0.999995768070221	14.805754070781854	5.9354165311678886e-30	SO	SO.5_3	1
YKL146W_S59	YKL146W	AVT3	S59	S	59	0.876039624214172	14.139206609049715	5.9354165311678886e-30	SO	SO.5_3	1
YKL152C_S116	YKL152C	GPM1	S116	S	116	1	20.33288443461645	2.77175387778722e-96	SO	SO.5_3	5
YKL152C_S185	YKL152C	GPM1	S185	S	185	1	13.23841828073263	2.77175387778722e-96	SO	SO.5_3	1
YKL152C_T176	YKL152C	GPM1	T176	T	176	1	13.23841828073263	2.77175387778722e-96	SO	SO.5_3	1
YKL157W_Y344	YKL157W	APE2	Y344	Y	344	1	12.668515211923228	3.8015756497013e-4	SO	SO.5_3	1
YKL157W_T339	YKL157W	APE2	T339	T	339	1	12.668515211923228	3.8015756497013e-4	SO	SO.5_3	1
YKL159C_T207	YKL159C	RCN1	T207	T	207	0.920750916004181	13.173764155618011	1.3183342476413698e-11	SO	SO.5_3	1
YKL160W_S142	YKL160W	ELF1	S142	S	142	1	19.4792411986745	1.8209071976123695e-100	SO	SO.5_3	3
YKL168C_S212	YKL168C	KKQ8	S212	S	212	0.995968401432037	14.459399663843348	7.07576646404098e-15	SO	SO.5_3	1
YKL168C_Y213	YKL168C	KKQ8	Y213	Y	213	0.992130875587463	12.69610876197478	7.07576646404098e-15	SO	SO.5_3	1
YKL168C_S37	YKL168C	KKQ8	S37	S	37	0.862059056758881	13.223794095471046	7.07576646404098e-15	SO	SO.5_3	1
YKL168C_S19	YKL168C	KKQ8	S19	S	19	0.879424393177032	11.391059791619188	7.07576646404098e-15	SO	SO.5_3	1
YKL171W_S65	YKL171W	NNK1	S65	S	65	0.982942044734955	13.186381133280946	7.51532514885472e-9	SO	SO.5_3	1
YKL171W_S66	YKL171W	NNK1	S66	S	66	0.859701633453369	13.186381133280946	7.51532514885472e-9	SO	SO.5_3	1
YKL173W_T95	YKL173W	SNU114	T95	T	95	0.932508111000061	18.590287104726	7.07216384516056e-37	SO	SO.5_3	1
YKL173W_T88	YKL173W	SNU114	T88	T	88	0.999689638614655	18.67617798494686	7.07216384516056e-37	SO	SO.5_3	4
YKL173W_S85	YKL173W	SNU114	S85	S	85	0.99235725402832	15.17452327635112	7.07216384516056e-37	SO	SO.5_3	3
YKL175W_S188	YKL175W	ZRT3	S188	S	188	1	13.173978595161463	5.946359650403638e-43	SO	SO.5_3	1
YKL175W_S178	YKL175W	ZRT3	S178	S	178	1	15.77772392583523	5.946359650403638e-43	SO	SO.5_3	3
YKL179C_T433	YKL179C	COY1	T433	T	433	1	14.66492824727326	2.14556554207121e-37	SO	SO.5_3	1
YKL181W_S199	YKL181W	PRS1	S199	S	199	1	17.699248175531352	2.6734596159354203e-67	SO	SO.5_3	1
YKL182W_S1037	YKL182W	FAS1	S1037	S	1037	1	16.507250250203764	1.00394113102705e-28	SO	SO.5_3	1
YKL182W_S1033	YKL182W	FAS1	S1033	S	1033	1	16.507250250203764	1.00394113102705e-28	SO	SO.5_3	1
YKL184W_T179	YKL184W	SPE1	T179	T	179	1	19.987671097061433	9.348420776403929e-84	SO	SO.5_3	1
YKL184W_S178	YKL184W	SPE1	S178	S	178	1	19.987671097061433	9.348420776403929e-84	SO	SO.5_3	1
YKL184W_T204	YKL184W	SPE1	T204	T	204	0.95710414648056	17.31025508508661	9.348420776403929e-84	SO	SO.5_3	1
YKL185W_S469	YKL185W	ASH1	S469	S	469	1	17.103165011016635	1.9214712291712599e-31	SO	SO.5_3	3
YKL185W_S465	YKL185W	ASH1	S465	S	465	1	17.103165011016635	1.9214712291712599e-31	SO	SO.5_3	3
YKL185W_S56	YKL185W	ASH1	S56	S	56	0.917199492454529	15.118567490050022	1.9214712291712599e-31	SO	SO.5_3	2
YKL185W_S151	YKL185W	ASH1	S151	S	151	0.996945202350616	14.887764536555574	1.9214712291712599e-31	SO	SO.5_3	1
YKL185W_S149	YKL185W	ASH1	S149	S	149	0.901066899299622	14.887764536555574	1.9214712291712599e-31	SO	SO.5_3	1
YKL186C_T125	YKL186C	MTR2	T125	T	125	1	17.85883677932138	1.80606342882497e-51	SO	SO.5_3	4
YKL195W_S356	YKL195W	MIA40	S356	S	356	0.75	10.574197570127591	0.00442491104112689	SO	SO.5_3	1
YKL195W_T355	YKL195W	MIA40	T355	T	355	0.75	10.574197570127591	0.00442491104112689	SO	SO.5_3	1
YKL195W_Y348	YKL195W	MIA40	Y348	Y	348	0.75	10.574197570127591	0.00442491104112689	SO	SO.5_3	1
YKL198C_S75	YKL198C	PTK1	S75	S	75	0.987703502178192	10.909616664118934	1.04831732734639e-20	SO	SO.5_3	1
YKL203C_S1902	YKL203C	TOR2	S1902	S	1902	1	14.896867423971578	8.95834471829572e-8	SO	SO.5_3	1
YKL203C_S1899	YKL203C	TOR2	S1899	S	1899	1	14.896867423971578	8.95834471829572e-8	SO	SO.5_3	1
YKL203C_S1896	YKL203C	TOR2	S1896	S	1896	1	14.896867423971578	8.95834471829572e-8	SO	SO.5_3	1
YKL203C_S2009	YKL203C	TOR2	S2009	S	2009	0.945369184017181	11.687867380219975	8.95834471829572e-8	SO	SO.5_3	1
YKL204W_S371	YKL204W	EAP1	S371	S	371	0.948711454868317	16.158930259307713	2.5709657787984198e-42	SO	SO.5_3	1
YKL204W_T391	YKL204W	EAP1	T391	T	391	0.992403328418732	18.972333497199212	2.5709657787984198e-42	SO	SO.5_3	1
YKL204W_S282	YKL204W	EAP1	S282	S	282	0.993400096893311	12.160546244626342	2.5709657787984198e-42	SO	SO.5_3	1
YKL204W_S387	YKL204W	EAP1	S387	S	387	1	17.170813501254703	2.5709657787984198e-42	SO	SO.5_3	1
YKL211C_S2	YKL211C	TRP3	S2	S	2	1	17.801730691706652	5.23471441590428e-51	SO	SO.5_3	1
YKL214C_S43	YKL214C	YRA2	S43	S	43	0.985708117485046	12.75112850684493	0.00139913639411553	SO	SO.5_3	1
YKR007W_S120	YKR007W	MEH1	S120	S	120	0.999999940395355	16.39140685283734	1.6133267882106599e-40	SO	SO.5_3	2
YKR007W_S117	YKR007W	MEH1	S117	S	117	1	16.39140685283734	1.6133267882106599e-40	SO	SO.5_3	2
YKR007W_S146	YKR007W	MEH1	S146	S	146	0.962587594985962	12.835383096516724	1.6133267882106599e-40	SO	SO.5_3	1
YKR008W_S406	YKR008W	RSC4	S406	S	406	0.916950404644012	14.389753925314997	1.09416332992409e-33	SO	SO.5_3	1
YKR018C_S380	YKR018C	YKR018C	S380	S	380	1	19.04903941385768	3.09219430398758e-77	SO	SO.5_3	1
YKR018C_S377	YKR018C	YKR018C	S377	S	377	0.984838843345642	14.185539972203593	3.09219430398758e-77	SO	SO.5_3	1
YKR018C_S375	YKR018C	YKR018C	S375	S	375	0.902752995491028	14.185539972203593	3.09219430398758e-77	SO	SO.5_3	1
YKR019C_T170	YKR019C	IRS4	T170	T	170	0.982522487640381	17.421422193227922	3.57396168970045e-29	SO	SO.5_3	1
YKR019C_S165	YKR019C	IRS4	S165	S	165	0.86334753036499	17.421422193227922	3.57396168970045e-29	SO	SO.5_3	1
YKR019C_S180	YKR019C	IRS4	S180	S	180	0.887140214443207	12.459508886937591	3.57396168970045e-29	SO	SO.5_3	1
YKR021W_S573	YKR021W	ALY1	S573	S	573	1	18.220287127179763	1.8945148030854498e-83	SO	SO.5_3	1
YKR021W_S569	YKR021W	ALY1	S569	S	569	1	18.253859871406735	1.8945148030854498e-83	SO	SO.5_3	2
YKR021W_S184	YKR021W	ALY1	S184	S	184	0.932657301425934	15.821603834423383	1.8945148030854498e-83	SO	SO.5_3	1
YKR028W_S857	YKR028W	SAP190	S857	S	857	0.999999940395355	15.45171107072687	8.98239799939339e-47	SO	SO.5_3	1
YKR028W_T317	YKR028W	SAP190	T317	T	317	1	13.834717787784207	8.98239799939339e-47	SO	SO.5_3	1
YKR028W_S315	YKR028W	SAP190	S315	S	315	1	13.834717787784207	8.98239799939339e-47	SO	SO.5_3	1
YKR028W_T310	YKR028W	SAP190	T310	T	310	1	13.834717787784207	8.98239799939339e-47	SO	SO.5_3	1
YKR028W_S309	YKR028W	SAP190	S309	S	309	1	13.834717787784207	8.98239799939339e-47	SO	SO.5_3	1
YKR029C_S680	YKR029C	SET3	S680	S	680	0.99927943944931	14.23792224103142	8.54541165862948e-16	SO	SO.5_3	1
YKR029C_S684	YKR029C	SET3	S684	S	684	0.98074609041214	14.716938717825874	8.54541165862948e-16	SO	SO.5_3	1
YKR031C_S8	YKR031C	SPO14	S8	S	8	0.939474523067474	16.04664761708168	1.8756175456950495e-42	SO	SO.5_3	2
YKR031C_S5	YKR031C	SPO14	S5	S	5	0.996288597583771	15.063983932605574	1.8756175456950495e-42	SO	SO.5_3	1
YKR031C_S2	YKR031C	SPO14	S2	S	2	0.874251067638397	15.063983932605574	1.8756175456950495e-42	SO	SO.5_3	1
YKR031C_S1447	YKR031C	SPO14	S1447	S	1447	0.956526041030884	13.063961961218826	1.8756175456950495e-42	SO	SO.5_3	1
YKR031C_S106	YKR031C	SPO14	S106	S	106	1	9.799973845985434	1.8756175456950495e-42	SO	SO.5_3	1
YKR048C_S177	YKR048C	NAP1	S177	S	177	1	12.496315147530932	5.909748852810658e-132	SO	SO.5_3	1
YKR048C_T24	YKR048C	NAP1	T24	T	24	1	20.22504536865539	5.909748852810658e-132	SO	SO.5_3	6
YKR048C_T20	YKR048C	NAP1	T20	T	20	1	20.22504536865539	5.909748852810658e-132	SO	SO.5_3	6
YKR048C_S27	YKR048C	NAP1	S27	S	27	1	15.687598497500684	5.909748852810658e-132	SO	SO.5_3	2
YKR048C_S12	YKR048C	NAP1	S12	S	12	0.999999821186066	13.430321290571094	5.909748852810658e-132	SO	SO.5_3	1
YKR048C_S11	YKR048C	NAP1	S11	S	11	0.999999821186066	13.430321290571094	5.909748852810658e-132	SO	SO.5_3	1
YKR048C_S140	YKR048C	NAP1	S140	S	140	1	13.453588519908116	5.909748852810658e-132	SO	SO.5_3	2
YKR055W_S54	YKR055W	RHO4	S54	S	54	0.949017345905304	13.541824064641483	1.7638606902833496e-40	SO	SO.5_3	2
YKR055W_Y59	YKR055W	RHO4	Y59	Y	59	0.998117804527283	14.358073561416568	1.7638606902833496e-40	SO	SO.5_3	1
YKR055W_S52	YKR055W	RHO4	S52	S	52	0.890722632408142	14.913440156542611	1.7638606902833496e-40	SO	SO.5_3	2
YKR055W_T55	YKR055W	RHO4	T55	T	55	0.984917938709259	13.541824064641483	1.7638606902833496e-40	SO	SO.5_3	2
YKR056W_S93	YKR056W	TRM2	S93	S	93	0.942891240119934	16.65611555776428	3.11253653989792e-24	SO	SO.5_3	4
YKR056W_T96	YKR056W	TRM2	T96	T	96	0.75	15.65758677489541	3.11253653989792e-24	SO	SO.5_3	1
YKR056W_S92	YKR056W	TRM2	S92	S	92	0.864722371101379	15.65758677489541	3.11253653989792e-24	SO	SO.5_3	1
YKR062W_S97	YKR062W	TFA2	S97	S	97	0.954975545406342	14.748804702154574	2.48445846436306e-25	SO	SO.5_3	1
YKR067W_S693	YKR067W	GPT2	S693	S	693	0.993691504001617	15.183196531567049	7.00294889479552e-40	SO	SO.5_3	1
YKR067W_S671	YKR067W	GPT2	S671	S	671	0.984318614006042	14.39158057951973	7.00294889479552e-40	SO	SO.5_3	1
YKR067W_S668	YKR067W	GPT2	S668	S	668	0.958646893501282	14.39158057951973	7.00294889479552e-40	SO	SO.5_3	1
YKR067W_S632	YKR067W	GPT2	S632	S	632	0.974157512187958	14.58470167847129	7.00294889479552e-40	SO	SO.5_3	1
YKR071C_S158	YKR071C	DRE2	S158	S	158	0.956279218196869	16.059140574080153	8.354685595603349e-40	SO	SO.5_3	1
YKR071C_S157	YKR071C	DRE2	S157	S	157	0.986452758312225	15.561880957235328	8.354685595603349e-40	SO	SO.5_3	1
YKR071C_S283	YKR071C	DRE2	S283	S	283	1	12.492881257585692	8.354685595603349e-40	SO	SO.5_3	1
YKR071C_S206	YKR071C	DRE2	S206	S	206	0.999999701976776	14.931383306429492	8.354685595603349e-40	SO	SO.5_3	1
YKR072C_S56	YKR072C	SIS2	S56	S	56	0.999983966350555	16.58099638701564	1.89999004135838e-46	SO	SO.5_3	3
YKR072C_S54	YKR072C	SIS2	S54	S	54	0.99803614616394	15.136945186430664	1.89999004135838e-46	SO	SO.5_3	2
YKR072C_S47	YKR072C	SIS2	S47	S	47	0.999885320663452	14.656124738012265	1.89999004135838e-46	SO	SO.5_3	3
YKR072C_S60	YKR072C	SIS2	S60	S	60	0.879312694072723	10.86023081824202	1.89999004135838e-46	SO	SO.5_3	1
YKR072C_T189	YKR072C	SIS2	T189	T	189	0.76806366443634	16.04243843270779	1.89999004135838e-46	SO	SO.5_3	1
YKR077W_S157	YKR077W	MSA2	S157	S	157	0.999828100204468	13.712942393919468	3.451251410033859e-42	SO	SO.5_3	1
YKR077W_S147	YKR077W	MSA2	S147	S	147	0.98432844877243	13.712942393919468	3.451251410033859e-42	SO	SO.5_3	1
YKR081C_S241	YKR081C	RPF2	S241	S	241	0.990232050418854	18.421924344724292	1.02876898933859e-6	SO	SO.5_3	1
YKR081C_T239	YKR081C	RPF2	T239	T	239	0.990232050418854	18.421924344724292	1.02876898933859e-6	SO	SO.5_3	1
YKR089C_S713	YKR089C	TGL4	S713	S	713	0.867824196815491	14.642980962629084	3.5612590642212504e-24	SO	SO.5_3	1
YKR089C_S751	YKR089C	TGL4	S751	S	751	0.9894078373909	11.766870871091616	3.5612590642212504e-24	SO	SO.5_3	1
YKR090W_S193	YKR090W	PXL1	S193	S	193	1	14.21623790414849	3.20259042630747e-36	SO	SO.5_3	1
YKR090W_S46	YKR090W	PXL1	S46	S	46	0.982737064361572	14.041941045701607	3.20259042630747e-36	SO	SO.5_3	1
YKR090W_S43	YKR090W	PXL1	S43	S	43	0.999889612197876	17.11533436239703	3.20259042630747e-36	SO	SO.5_3	3
YKR090W_S63	YKR090W	PXL1	S63	S	63	1	14.15104846744636	3.20259042630747e-36	SO	SO.5_3	2
YKR090W_S67	YKR090W	PXL1	S67	S	67	1	11.978730306451318	3.20259042630747e-36	SO	SO.5_3	1
YKR090W_T488	YKR090W	PXL1	T488	T	488	0.999996244907379	14.81047906006556	3.20259042630747e-36	SO	SO.5_3	1
YKR090W_S485	YKR090W	PXL1	S485	S	485	0.999927401542664	15.614680295536909	3.20259042630747e-36	SO	SO.5_3	2
YKR090W_S53	YKR090W	PXL1	S53	S	53	1	16.691805431483886	3.20259042630747e-36	SO	SO.5_3	1
YKR090W_S303	YKR090W	PXL1	S303	S	303	0.965519189834595	11.689727908244317	3.20259042630747e-36	SO	SO.5_3	1
YKR090W_S135	YKR090W	PXL1	S135	S	135	1	12.774980393975593	3.20259042630747e-36	SO	SO.5_3	1
YKR090W_Y477	YKR090W	PXL1	Y477	Y	477	0.990582346916199	12.232680717978695	3.20259042630747e-36	SO	SO.5_3	1
YKR091W_S212	YKR091W	SRL3	S212	S	212	1	12.741308729846208	1.1223484075357e-9	SO	SO.5_3	1
YKR092C_S133	YKR092C	SRP40	S133	S	133	1	15.952087796427575	5.4839758427179705e-61	SO	SO.5_3	2
YKR092C_S301	YKR092C	SRP40	S301	S	301	0.982555210590363	18.262109413391816	5.4839758427179705e-61	SO	SO.5_3	1
YKR092C_T289	YKR092C	SRP40	T289	T	289	0.999983668327332	16.61463120528707	5.4839758427179705e-61	SO	SO.5_3	1
YKR093W_S45	YKR093W	PTR2	S45	S	45	0.967534720897675	17.32180338616503	1.41489755800373e-51	SO	SO.5_3	2
YKR093W_S39	YKR093W	PTR2	S39	S	39	1	15.679343234396596	1.41489755800373e-51	SO	SO.5_3	3
YKR093W_T70	YKR093W	PTR2	T70	T	70	1	20.926723840841877	1.41489755800373e-51	SO	SO.5_3	2
YKR093W_Y49	YKR093W	PTR2	Y49	Y	49	1	20.926723840841877	1.41489755800373e-51	SO	SO.5_3	2
YKR093W_Y37	YKR093W	PTR2	Y37	Y	37	0.90396922826767	13.929950552448238	1.41489755800373e-51	SO	SO.5_3	1
YKR095W_S1710	YKR095W	MLP1	S1710	S	1710	0.995959520339966	17.63444209930186	3.28475436835257e-41	SO	SO.5_3	2
YKR095W_S1678	YKR095W	MLP1	S1678	S	1678	0.981998145580292	11.176732801680847	3.28475436835257e-41	SO	SO.5_3	1
YKR095W_T1807	YKR095W	MLP1	T1807	T	1807	0.961637079715729	12.442233216281013	3.28475436835257e-41	SO	SO.5_3	1
YKR095W_T6	YKR095W	MLP1	T6	T	6	0.999801337718964	17.06959450226717	3.28475436835257e-41	SO	SO.5_3	2
YKR095W_S2	YKR095W	MLP1	S2	S	2	0.999604165554047	17.375800790340925	3.28475436835257e-41	SO	SO.5_3	3
YKR095W_S10	YKR095W	MLP1	S10	S	10	0.792573094367981	15.982106568354784	3.28475436835257e-41	SO	SO.5_3	1
YKR095W_T337	YKR095W	MLP1	T337	T	337	1	12.491840904261435	3.28475436835257e-41	SO	SO.5_3	1
YKR095W_S333	YKR095W	MLP1	S333	S	333	1	12.491840904261435	3.28475436835257e-41	SO	SO.5_3	1
YKR096W_S126	YKR096W	ESL2	S126	S	126	0.985058426856995	13.412662375461636	4.3534383290467804e-21	SO	SO.5_3	1
YKR099W_S656	YKR099W	BAS1	S656	S	656	0.951060056686401	13.189264049921988	1.17901732108641e-16	SO	SO.5_3	2
YKR099W_S659	YKR099W	BAS1	S659	S	659	0.841885685920715	12.502238629126152	1.17901732108641e-16	SO	SO.5_3	1
YKR100C_S216	YKR100C	SKG1	S216	S	216	0.999999165534973	16.90404519816146	5.44851361955246e-41	SO	SO.5_3	1
YKR100C_S260	YKR100C	SKG1	S260	S	260	0.782188534736633	16.45518941699207	5.44851361955246e-41	SO	SO.5_3	1
YKR100C_S257	YKR100C	SKG1	S257	S	257	0.999641716480255	16.558399702763364	5.44851361955246e-41	SO	SO.5_3	2
YLL001W_S629	YLL001W	DNM1	S629	S	629	1	12.622232729704486	1.7443470769588098e-19	SO	SO.5_3	1
YLL001W_T537	YLL001W	DNM1	T537	T	537	0.999992311000824	14.388023884079594	1.7443470769588098e-19	SO	SO.5_3	1
YLL001W_S535	YLL001W	DNM1	S535	S	535	0.999995350837708	14.388023884079594	1.7443470769588098e-19	SO	SO.5_3	1
YLL003W_S939	YLL003W	SFI1	S939	S	939	1	15.339696289684037	2.94744822091433e-10	SO	SO.5_3	3
YLL003W_S942	YLL003W	SFI1	S942	S	942	1	15.036265748645144	2.94744822091433e-10	SO	SO.5_3	1
YLL003W_Y932	YLL003W	SFI1	Y932	Y	932	1	15.036265748645144	2.94744822091433e-10	SO	SO.5_3	1
YLL010C_T52	YLL010C	PSR1	T52	T	52	0.90736943483352706	10.91425944845115	1.02275701618423e-8	SO	SO.5_3	1
YLL010C_S110	YLL010C	PSR1	S110	S	110	0.98942631483078	11.786844269713605	1.02275701618423e-8	SO	SO.5_3	1
YLL013C_T89	YLL013C	PUF3	T89	T	89	1	17.917647243733864	2.2677900081305094e-76	SO	SO.5_3	1
YLL013C_S86	YLL013C	PUF3	S86	S	86	0.99998414516449	18.12697027104845	2.2677900081305094e-76	SO	SO.5_3	2
YLL018C_T70	YLL018C	DPS1	T70	T	70	0.964459836483002	13.402259748135767	1.04900954715555e-51	SO	SO.5_3	1
YLL018C_S301	YLL018C	DPS1	S301	S	301	1	12.76181620285747	1.04900954715555e-51	SO	SO.5_3	1
YLL018C_S2	YLL018C	DPS1	S2	S	2	1	18.994169929061243	1.04900954715555e-51	SO	SO.5_3	2
YLL018C_T230	YLL018C	DPS1	T230	T	230	0.986789047718048	11.933348757954354	1.04900954715555e-51	SO	SO.5_3	1
YLL021W_S961	YLL021W	SPA2	S961	S	961	1	17.503934452705085	1.7740751626904401e-65	SO	SO.5_3	6
YLL021W_S958	YLL021W	SPA2	S958	S	958	0.999999821186066	16.057436512204337	1.7740751626904401e-65	SO	SO.5_3	3
YLL021W_S605	YLL021W	SPA2	S605	S	605	0.853993713855743	16.62958273567099	1.7740751626904401e-65	SO	SO.5_3	1
YLL021W_S599	YLL021W	SPA2	S599	S	599	1	20.224416548688826	1.7740751626904401e-65	SO	SO.5_3	3
YLL021W_S606	YLL021W	SPA2	S606	S	606	0.911154866218567	19.945581865493946	1.7740751626904401e-65	SO	SO.5_3	1
YLL021W_T612	YLL021W	SPA2	T612	T	612	0.809809565544128	13.756315433919193	1.7740751626904401e-65	SO	SO.5_3	1
YLL021W_S883	YLL021W	SPA2	S883	S	883	0.999998509883881	16.25260506055086	1.7740751626904401e-65	SO	SO.5_3	2
YLL021W_S1006	YLL021W	SPA2	S1006	S	1006	1	17.02540746730939	1.7740751626904401e-65	SO	SO.5_3	3
YLL021W_T613	YLL021W	SPA2	T613	T	613	0.977509558200836	13.756315433919193	1.7740751626904401e-65	SO	SO.5_3	1
YLL021W_S1080	YLL021W	SPA2	S1080	S	1080	0.999892711639404	15.456647268900978	1.7740751626904401e-65	SO	SO.5_3	4
YLL021W_S1076	YLL021W	SPA2	S1076	S	1076	0.999892711639404	13.007044358071385	1.7740751626904401e-65	SO	SO.5_3	1
YLL021W_T552	YLL021W	SPA2	T552	T	552	0.967015206813812	16.547360599647583	1.7740751626904401e-65	SO	SO.5_3	1
YLL021W_Y542	YLL021W	SPA2	Y542	Y	542	0.999967634677887	16.547360599647583	1.7740751626904401e-65	SO	SO.5_3	1
YLL021W_S979	YLL021W	SPA2	S979	S	979	1	17.07107133133296	1.7740751626904401e-65	SO	SO.5_3	3
YLL021W_S970	YLL021W	SPA2	S970	S	970	1	14.895627165981765	1.7740751626904401e-65	SO	SO.5_3	1
YLL021W_S1056	YLL021W	SPA2	S1056	S	1056	0.867928624153137	13.38582122928474	1.7740751626904401e-65	SO	SO.5_3	1
YLL021W_S1053	YLL021W	SPA2	S1053	S	1053	0.956825375556946	13.38582122928474	1.7740751626904401e-65	SO	SO.5_3	1
YLL021W_T1115	YLL021W	SPA2	T1115	T	1115	0.967958807945251	14.98060649582513	1.7740751626904401e-65	SO	SO.5_3	1
YLL021W_S986	YLL021W	SPA2	S986	S	986	0.751520574092865	15.247311922985697	1.7740751626904401e-65	SO	SO.5_3	1
YLL021W_S1180	YLL021W	SPA2	S1180	S	1180	0.993877410888672	13.47295953109559	1.7740751626904401e-65	SO	SO.5_3	3
YLL021W_T1179	YLL021W	SPA2	T1179	T	1179	0.988398671150208	12.713941899451576	1.7740751626904401e-65	SO	SO.5_3	2
YLL021W_S1087	YLL021W	SPA2	S1087	S	1087	1	14.246474882572013	1.7740751626904401e-65	SO	SO.5_3	2
YLL021W_S910	YLL021W	SPA2	S910	S	910	0.990389883518219	12.253261131923352	1.7740751626904401e-65	SO	SO.5_3	1
YLL021W_S906	YLL021W	SPA2	S906	S	906	0.997373223304749	14.136489518460865	1.7740751626904401e-65	SO	SO.5_3	1
YLL021W_S904	YLL021W	SPA2	S904	S	904	0.843643605709076	14.136489518460865	1.7740751626904401e-65	SO	SO.5_3	1
YLL021W_S937	YLL021W	SPA2	S937	S	937	1	15.186805198735586	1.7740751626904401e-65	SO	SO.5_3	2
YLL021W_S933	YLL021W	SPA2	S933	S	933	1	15.41466268400194	1.7740751626904401e-65	SO	SO.5_3	3
YLL021W_S585	YLL021W	SPA2	S585	S	585	1	13.7258511532053	1.7740751626904401e-65	SO	SO.5_3	1
YLL021W_S575	YLL021W	SPA2	S575	S	575	1	13.7258511532053	1.7740751626904401e-65	SO	SO.5_3	1
YLL021W_Y1270	YLL021W	SPA2	Y1270	Y	1270	0.877869307994843	9.559987924052171	1.7740751626904401e-65	SO	SO.5_3	1
YLL023C_T275	YLL023C	POM33	T275	T	275	1	19.470019948719248	4.42973644972966e-88	SO	SO.5_3	1
YLL023C_S269	YLL023C	POM33	S269	S	269	1	19.497484339158476	4.42973644972966e-88	SO	SO.5_3	2
YLL024C_S251	YLL024C	SSA2	S251	S	251	0.948995471000671	12.168567417391346	7.423542874753239e-28	SO	SO.5_3	1
YLL024C_S326	YLL024C	SSA2	S326	S	326	0.999803006649017	11.574907710863643	7.423542874753239e-28	SO	SO.5_3	1
YLL024C_S495	YLL024C	SSA2	S495	S	495	0.957632601261139	11.65695753147443	7.423542874753239e-28	SO	SO.5_3	1
YLL026W_Y466	YLL026W	HSP104	Y466	Y	466	0.99445515871048	14.457610677830523	2.1536532809173398e-18	SO	SO.5_3	1
YLL028W_S91	YLL028W	TPO1	S91	S	91	1	13.930945932186717	7.01167623250439e-66	SO	SO.5_3	1
YLL028W_T89	YLL028W	TPO1	T89	T	89	1	14.238312714302744	7.01167623250439e-66	SO	SO.5_3	2
YLL028W_S76	YLL028W	TPO1	S76	S	76	1	17.900159133408607	7.01167623250439e-66	SO	SO.5_3	3
YLL028W_S72	YLL028W	TPO1	S72	S	72	1	18.187485723093435	7.01167623250439e-66	SO	SO.5_3	7
YLL028W_T69	YLL028W	TPO1	T69	T	69	0.9995978474617	16.035766810553937	7.01167623250439e-66	SO	SO.5_3	3
YLL028W_S20	YLL028W	TPO1	S20	S	20	0.99974113702774	15.214839672280007	7.01167623250439e-66	SO	SO.5_3	1
YLL028W_S19	YLL028W	TPO1	S19	S	19	0.999768197536469	15.214839672280007	7.01167623250439e-66	SO	SO.5_3	1
YLL028W_S17	YLL028W	TPO1	S17	S	17	0.996855199337006	15.214839672280007	7.01167623250439e-66	SO	SO.5_3	1
YLL028W_S2	YLL028W	TPO1	S2	S	2	0.998941898345947	13.03161749215718	7.01167623250439e-66	SO	SO.5_3	1
YLL028W_T85	YLL028W	TPO1	T85	T	85	1	11.856623607829484	7.01167623250439e-66	SO	SO.5_3	1
YLL028W_T81	YLL028W	TPO1	T81	T	81	0.954672873020172	12.384819387423468	7.01167623250439e-66	SO	SO.5_3	1
YLL029W_Y91	YLL029W	FRA1	Y91	Y	91	0.997955441474915	12.665138562792045	4.58316303472477e-60	SO	SO.5_3	1
YLL032C_S762	YLL032C	YLL032C	S762	S	762	1	17.204591291739185	1.12914404808405e-39	SO	SO.5_3	2
YLL038C_S155	YLL038C	ENT4	S155	S	155	0.976097643375397	17.166886933443116	3.65652112431895e-151	SO	SO.5_3	1
YLL038C_S241	YLL038C	ENT4	S241	S	241	0.961500823497772	14.24897538677984	3.65652112431895e-151	SO	SO.5_3	1
YLL038C_S163	YLL038C	ENT4	S163	S	163	0.986683368682861	14.7805357035952	3.65652112431895e-151	SO	SO.5_3	1
YLL038C_S182	YLL038C	ENT4	S182	S	182	1	9.952425402953764	3.65652112431895e-151	SO	SO.5_3	1
YLL038C_T179	YLL038C	ENT4	T179	T	179	1	9.952425402953764	3.65652112431895e-151	SO	SO.5_3	1
YLL038C_S176	YLL038C	ENT4	S176	S	176	1	9.952425402953764	3.65652112431895e-151	SO	SO.5_3	1
YLL040C_S1382	YLL040C	VPS13	S1382	S	1382	0.95655483007431	13.974502518602472	6.88653962866188e-42	SO	SO.5_3	1
YLL040C_T1379	YLL040C	VPS13	T1379	T	1379	0.995338976383209	14.506636702776923	6.88653962866188e-42	SO	SO.5_3	2
YLL040C_S1731	YLL040C	VPS13	S1731	S	1731	0.997519016265869	14.549137866912366	6.88653962866188e-42	SO	SO.5_3	1
YLL040C_S1364	YLL040C	VPS13	S1364	S	1364	0.974335074424744	13.412691281337011	6.88653962866188e-42	SO	SO.5_3	1
YLL043W_S185	YLL043W	FPS1	S185	S	185	0.994993031024933	12.635102076649751	9.20754144003013e-68	SO	SO.5_3	1
YLL043W_S175	YLL043W	FPS1	S175	S	175	1	10.618692834790966	9.20754144003013e-68	SO	SO.5_3	1
YLL043W_T168	YLL043W	FPS1	T168	T	168	1	10.618692834790966	9.20754144003013e-68	SO	SO.5_3	1
YLL043W_S172	YLL043W	FPS1	S172	S	172	1	10.618692834790966	9.20754144003013e-68	SO	SO.5_3	1
YLL043W_S212	YLL043W	FPS1	S212	S	212	0.99999988079071	13.610624235471107	9.20754144003013e-68	SO	SO.5_3	2
YLL043W_S209	YLL043W	FPS1	S209	S	209	0.99999988079071	13.351331059742522	9.20754144003013e-68	SO	SO.5_3	1
YLL045C_S121	YLL045C	RPL8B	S121	S	121	1	14.249560978761956	4.174306274696989e-26	SO	SO.5_3	1
YLL048C_S944	YLL048C	YBT1	S944	S	944	1	19.042194830096484	1.32947372322493e-79	SO	SO.5_3	3
YLL048C_S940	YLL048C	YBT1	S940	S	940	0.999997735023499	17.505447907624568	1.32947372322493e-79	SO	SO.5_3	2
YLL048C_S952	YLL048C	YBT1	S952	S	952	0.966258823871613	16.656888954403836	1.32947372322493e-79	SO	SO.5_3	1
YLL048C_S955	YLL048C	YBT1	S955	S	955	0.996282279491425	17.50275437461886	1.32947372322493e-79	SO	SO.5_3	2
YLL048C_S1519	YLL048C	YBT1	S1519	S	1519	0.999999523162842	16.890257364391353	1.32947372322493e-79	SO	SO.5_3	2
YLL048C_S1516	YLL048C	YBT1	S1516	S	1516	0.965667188167572	16.405301688276218	1.32947372322493e-79	SO	SO.5_3	1
YLL061W_S23	YLL061W	MMP1	S23	S	23	0.981834828853607	14.946681200482203	2.8788112321160097e-50	SO	SO.5_3	1
YLL061W_T21	YLL061W	MMP1	T21	T	21	0.858024299144745	14.946681200482203	2.8788112321160097e-50	SO	SO.5_3	1
YLR006C_S351	YLR006C	SSK1	S351	S	351	0.944552361965179	14.134243125766682	5.85907477784832e-50	SO	SO.5_3	1
YLR006C_S706	YLR006C	SSK1	S706	S	706	0.99952620267868	14.335319363333824	5.85907477784832e-50	SO	SO.5_3	2
YLR006C_S703	YLR006C	SSK1	S703	S	703	0.999559581279755	12.800401740209368	5.85907477784832e-50	SO	SO.5_3	1
YLR006C_S697	YLR006C	SSK1	S697	S	697	1	15.82112309530555	5.85907477784832e-50	SO	SO.5_3	2
YLR006C_T693	YLR006C	SSK1	T693	T	693	0.999736845493317	15.82112309530555	5.85907477784832e-50	SO	SO.5_3	2
YLR006C_S95	YLR006C	SSK1	S95	S	95	0.945343732833862	13.9788495694174	5.85907477784832e-50	SO	SO.5_3	1
YLR006C_S110	YLR006C	SSK1	S110	S	110	0.966385066509247	13.71913681987301	5.85907477784832e-50	SO	SO.5_3	1
YLR006C_S195	YLR006C	SSK1	S195	S	195	0.999901473522186	14.373829965955853	5.85907477784832e-50	SO	SO.5_3	1
YLR006C_S193	YLR006C	SSK1	S193	S	193	0.999901473522186	14.373829965955853	5.85907477784832e-50	SO	SO.5_3	1
YLR014C_S160	YLR014C	PPR1	S160	S	160	0.987905263900757	13.051597064481015	9.84995256228924e-6	SO	SO.5_3	1
YLR018C_S294	YLR018C	POM34	S294	S	294	0.999991953372955	15.138905263674664	2.01941462365694e-31	SO	SO.5_3	1
YLR020C_S73	YLR020C	YEH2	S73	S	73	0.999999284744263	16.48764516879199	5.94223287596093e-59	SO	SO.5_3	1
YLR020C_S76	YLR020C	YEH2	S76	S	76	0.999652028083801	16.48764516879199	5.94223287596093e-59	SO	SO.5_3	1
YLR024C_S1218	YLR024C	UBR2	S1218	S	1218	0.999998927116394	17.91977733539403	5.48904325554755e-51	SO	SO.5_3	2
YLR024C_S1222	YLR024C	UBR2	S1222	S	1222	0.832700788974762	17.74383487282677	5.48904325554755e-51	SO	SO.5_3	1
YLR032W_S2	YLR032W	RAD5	S2	S	2	1	11.796901033122523	1.54111452839395e-33	SO	SO.5_3	1
YLR033W_T199	YLR033W	RSC58	T199	T	199	0.991898477077484	15.75963597650746	3.60467011839742e-7	SO	SO.5_3	1
YLR033W_T194	YLR033W	RSC58	T194	T	194	0.994193077087402	15.75963597650746	3.60467011839742e-7	SO	SO.5_3	1
YLR033W_S192	YLR033W	RSC58	S192	S	192	0.981139540672302	15.75963597650746	3.60467011839742e-7	SO	SO.5_3	1
YLR044C_S223	YLR044C	PDC1	S223	S	223	1	13.38782009266522	4.09945985464658e-49	SO	SO.5_3	1
YLR044C_S251	YLR044C	PDC1	S251	S	251	1	13.520941318413392	4.09945985464658e-49	SO	SO.5_3	1
YLR044C_S2	YLR044C	PDC1	S2	S	2	0.962453961372375	11.247166292743415	4.09945985464658e-49	SO	SO.5_3	1
YLR044C_T353	YLR044C	PDC1	T353	T	353	0.999999403953552	14.854661902344496	4.09945985464658e-49	SO	SO.5_3	1
YLR044C_T231	YLR044C	PDC1	T231	T	231	1	14.553906563414882	4.09945985464658e-49	SO	SO.5_3	1
YLR045C_S603	YLR045C	STU2	S603	S	603	1	15.112422216251234	1.03300210771829e-39	SO	SO.5_3	1
YLR045C_S2	YLR045C	STU2	S2	S	2	0.999999940395355	14.93186698553182	1.03300210771829e-39	SO	SO.5_3	2
YLR049C_S80	YLR049C	YLR049C	S80	S	80	0.995932936668396	17.207181923988948	3.3396238128832795e-19	SO	SO.5_3	1
YLR049C_S75	YLR049C	YLR049C	S75	S	75	0.7932248711586	17.207181923988948	3.3396238128832795e-19	SO	SO.5_3	1
YLR060W_T46	YLR060W	FRS1	T46	T	46	1	16.77839603874953	9.081618016086e-21	SO	SO.5_3	1
YLR061W_Y36	YLR061W	RPL22A	Y36	Y	36	1	20.01495401180454	1.0713336814418299e-18	SO	SO.5_3	1
YLR069C_S34	YLR069C	MEF1	S34	S	34	0.990791857242584	14.575738685383138	1.5113284422945899e-38	SO	SO.5_3	1
YLR071C_S7	YLR071C	RGR1	S7	S	7	0.999828398227692	17.016786509998525	3.03381813453748e-35	SO	SO.5_3	2
YLR072W_S58	YLR072W	LAM6	S58	S	58	1	13.037280693182286	1.97102716053971e-32	SO	SO.5_3	1
YLR073C_Y88	YLR073C	RFU1	Y88	Y	88	1	17.20975759593286	7.91532003392744e-59	SO	SO.5_3	2
YLR075W_S205	YLR075W	RPL10	S205	S	205	1	14.042368629267536	4.13340798432946e-7	SO	SO.5_3	1
YLR079W_S201	YLR079W	SIC1	S201	S	201	1	15.22490806501409	2.24255810649803e-39	SO	SO.5_3	1
YLR086W_S117	YLR086W	SMC4	S117	S	117	0.960981667041779	14.733055072368906	7.49559975577595e-48	SO	SO.5_3	2
YLR086W_S113	YLR086W	SMC4	S113	S	113	0.997300088405609	15.418894977745904	7.49559975577595e-48	SO	SO.5_3	4
YLR086W_S109	YLR086W	SMC4	S109	S	109	0.958013951778412	14.849653661746821	7.49559975577595e-48	SO	SO.5_3	2
YLR086W_S4	YLR086W	SMC4	S4	S	4	1	17.355047590650127	7.49559975577595e-48	SO	SO.5_3	2
YLR086W_S2	YLR086W	SMC4	S2	S	2	0.85555624961853	16.437223465371726	7.49559975577595e-48	SO	SO.5_3	1
YLR096W_S643	YLR096W	KIN2	S643	S	643	1	17.255817612843437	5.03239800820532e-53	SO	SO.5_3	1
YLR096W_S663	YLR096W	KIN2	S663	S	663	0.976630985736847	14.36562889447102	5.03239800820532e-53	SO	SO.5_3	1
YLR096W_S609	YLR096W	KIN2	S609	S	609	0.921402812004089	15.501135774425082	5.03239800820532e-53	SO	SO.5_3	1
YLR096W_S24	YLR096W	KIN2	S24	S	24	1	17.160906203640316	5.03239800820532e-53	SO	SO.5_3	1
YLR096W_S22	YLR096W	KIN2	S22	S	22	0.876539885997772	12.575678245175784	5.03239800820532e-53	SO	SO.5_3	1
YLR096W_T26	YLR096W	KIN2	T26	T	26	0.998490810394287	12.575678245175784	5.03239800820532e-53	SO	SO.5_3	1
YLR096W_S549	YLR096W	KIN2	S549	S	549	1	15.610227722824122	5.03239800820532e-53	SO	SO.5_3	1
YLR096W_S706	YLR096W	KIN2	S706	S	706	0.998641192913055	15.265130883486025	5.03239800820532e-53	SO	SO.5_3	1
YLR103C_T453	YLR103C	CDC45	T453	T	453	1	14.430519166350477	8.32969806741523e-29	SO	SO.5_3	1
YLR105C_T120	YLR105C	SEN2	T120	T	120	0.940268039703369	13.692522284014116	0.00914106740854786	SO	SO.5_3	1
YLR106C_S55	YLR106C	MDN1	S55	S	55	0.999999523162842	14.984620663887744	2.13910142550343e-47	SO	SO.5_3	1
YLR106C_T51	YLR106C	MDN1	T51	T	51	0.999999582767487	14.984620663887744	2.13910142550343e-47	SO	SO.5_3	1
YLR106C_S2971	YLR106C	MDN1	S2971	S	2971	1	14.394532098349217	2.13910142550343e-47	SO	SO.5_3	1
YLR109W_S2	YLR109W	AHP1	S2	S	2	1	16.31756874884158	4.7842737781251495e-33	SO	SO.5_3	1
YLR113W_Y176	YLR113W	HOG1	Y176	Y	176	1	17.28948159077491	1.50361862237061e-73	SO	SO.5_3	1
YLR114C_S519	YLR114C	AVL9	S519	S	519	0.912187814712524	12.738461745257428	1.92362664493352e-10	SO	SO.5_3	1
YLR116W_S93	YLR116W	MSL5	S93	S	93	0.999999761581421	15.95126472293346	9.844678398720419e-55	SO	SO.5_3	3
YLR116W_S95	YLR116W	MSL5	S95	S	95	0.999999761581421	18.11270445407334	9.844678398720419e-55	SO	SO.5_3	5
YLR116W_S378	YLR116W	MSL5	S378	S	378	0.999883830547333	16.959367947325077	9.844678398720419e-55	SO	SO.5_3	2
YLR116W_S376	YLR116W	MSL5	S376	S	376	0.999745011329651	16.959367947325077	9.844678398720419e-55	SO	SO.5_3	2
YLR130C_Y202	YLR130C	ZRT2	Y202	Y	202	0.988894522190094	11.636573571448125	7.35312089267718e-37	SO	SO.5_3	1
YLR131C_S80	YLR131C	ACE2	S80	S	80	1	14.002610817588174	3.282515703168009e-87	SO	SO.5_3	1
YLR131C_S392	YLR131C	ACE2	S392	S	392	1	17.126734522548364	3.282515703168009e-87	SO	SO.5_3	4
YLR131C_S385	YLR131C	ACE2	S385	S	385	1	16.5635029952686	3.282515703168009e-87	SO	SO.5_3	3
YLR131C_S253	YLR131C	ACE2	S253	S	253	1	19.16610650333979	3.282515703168009e-87	SO	SO.5_3	3
YLR131C_S249	YLR131C	ACE2	S249	S	249	1	19.16610650333979	3.282515703168009e-87	SO	SO.5_3	3
YLR131C_S714	YLR131C	ACE2	S714	S	714	0.948506593704224	13.796490818349309	3.282515703168009e-87	SO	SO.5_3	2
YLR131C_T713	YLR131C	ACE2	T713	T	713	0.903180539608002	13.796490818349309	3.282515703168009e-87	SO	SO.5_3	2
YLR131C_S303	YLR131C	ACE2	S303	S	303	0.951086461544037	14.60051462036429	3.282515703168009e-87	SO	SO.5_3	1
YLR131C_S305	YLR131C	ACE2	S305	S	305	0.847101926803589	14.174447950512407	3.282515703168009e-87	SO	SO.5_3	1
YLR131C_T259	YLR131C	ACE2	T259	T	259	1	14.35084207989402	3.282515703168009e-87	SO	SO.5_3	1
YLR131C_S428	YLR131C	ACE2	S428	S	428	0.986088454723358	14.059495542476665	3.282515703168009e-87	SO	SO.5_3	1
YLR133W_S14	YLR133W	CKI1	S14	S	14	0.999998152256012	19.31032232081665	1.04450394517457e-59	SO	SO.5_3	1
YLR133W_S9	YLR133W	CKI1	S9	S	9	1	15.902853373778974	1.04450394517457e-59	SO	SO.5_3	2
YLR133W_S5	YLR133W	CKI1	S5	S	5	1	12.323381158715211	1.04450394517457e-59	SO	SO.5_3	1
YLR134W_Y344	YLR134W	PDC5	Y344	Y	344	1	13.261037502343548	1.4247831536317e-6	SO	SO.5_3	1
YLR134W_S223	YLR134W	PDC5	S223	S	223	1	13.145952702250376	1.4247831536317e-6	SO	SO.5_3	1
YLR135W_S614	YLR135W	SLX4	S614	S	614	0.889902591705322	17.13716733850599	2.7604646209307e-4	SO	SO.5_3	1
YLR135W_S613	YLR135W	SLX4	S613	S	613	0.984679520130157	17.13716733850599	2.7604646209307e-4	SO	SO.5_3	1
YLR138W_S768	YLR138W	NHA1	S768	S	768	0.998031139373779	17.759711290572298	1.6828565384646196e-40	SO	SO.5_3	2
YLR138W_T765	YLR138W	NHA1	T765	T	765	1	17.759711290572298	1.6828565384646196e-40	SO	SO.5_3	2
YLR138W_T876	YLR138W	NHA1	T876	T	876	1	14.986632072160612	1.6828565384646196e-40	SO	SO.5_3	1
YLR138W_S568	YLR138W	NHA1	S568	S	568	0.999999940395355	16.184913240157865	1.6828565384646196e-40	SO	SO.5_3	2
YLR138W_Y573	YLR138W	NHA1	Y573	Y	573	0.99574339389801	13.064113614039789	1.6828565384646196e-40	SO	SO.5_3	1
YLR138W_S492	YLR138W	NHA1	S492	S	492	1	14.260236657302595	1.6828565384646196e-40	SO	SO.5_3	3
YLR138W_T490	YLR138W	NHA1	T490	T	490	1	13.92232442182439	1.6828565384646196e-40	SO	SO.5_3	2
YLR150W_S73	YLR150W	STM1	S73	S	73	0.999989628791809	15.30362161528118	1.03008290837951e-34	SO	SO.5_3	3
YLR150W_S254	YLR150W	STM1	S254	S	254	0.999998390674591	13.8468781847665	1.03008290837951e-34	SO	SO.5_3	1
YLR150W_S229	YLR150W	STM1	S229	S	229	1	12.40113227289302	1.03008290837951e-34	SO	SO.5_3	1
YLR152C_S270	YLR152C	YLR152C	S270	S	270	0.956627428531647	14.676170144783102	4.4473083365745705e-59	SO	SO.5_3	1
YLR152C_S273	YLR152C	YLR152C	S273	S	273	0.97914856672287	14.676170144783102	4.4473083365745705e-59	SO	SO.5_3	1
YLR163C_S243	YLR163C	MAS1	S243	S	243	0.999483644962311	13.497488247908988	5.90781054793634e-5	SO	SO.5_3	1
YLR172C_S298	YLR172C	DPH5	S298	S	298	0.887410402297974	13.13926930806394	2.9888978569718096e-48	SO	SO.5_3	1
YLR176C_S173	YLR176C	RFX1	S173	S	173	0.988557636737823	13.375449034284662	1.73350270103357e-6	SO	SO.5_3	1
YLR182W_S602	YLR182W	SWI6	S602	S	602	1	16.932880731071467	8.24369960594701e-32	SO	SO.5_3	1
YLR182W_S160	YLR182W	SWI6	S160	S	160	1	15.179185418895376	8.24369960594701e-32	SO	SO.5_3	1
YLR182W_S238	YLR182W	SWI6	S238	S	238	1	10.335241342782282	8.24369960594701e-32	SO	SO.5_3	1
YLR183C_S7	YLR183C	TOS4	S7	S	7	0.870513796806335	16.020336311618344	6.01205789118118e-33	SO	SO.5_3	1
YLR187W_T599	YLR187W	SKG3	T599	T	599	0.958752810955048	13.73944283897622	3.5781751369593498e-50	SO	SO.5_3	1
YLR187W_S592	YLR187W	SKG3	S592	S	592	0.995664656162262	12.93820299274324	3.5781751369593498e-50	SO	SO.5_3	1
YLR187W_S10	YLR187W	SKG3	S10	S	10	1	15.904931809872608	3.5781751369593498e-50	SO	SO.5_3	2
YLR187W_S6	YLR187W	SKG3	S6	S	6	1	15.211006537596472	3.5781751369593498e-50	SO	SO.5_3	1
YLR187W_S623	YLR187W	SKG3	S623	S	623	0.962446093559265	13.35597429710302	3.5781751369593498e-50	SO	SO.5_3	1
YLR187W_S632	YLR187W	SKG3	S632	S	632	0.999991714954376	16.373134848458044	3.5781751369593498e-50	SO	SO.5_3	1
YLR187W_S633	YLR187W	SKG3	S633	S	633	0.999995768070221	16.373134848458044	3.5781751369593498e-50	SO	SO.5_3	1
YLR187W_S660	YLR187W	SKG3	S660	S	660	0.97550505399704	15.895916532000594	3.5781751369593498e-50	SO	SO.5_3	2
YLR187W_T659	YLR187W	SKG3	T659	T	659	0.819467484951019	14.73481336671773	3.5781751369593498e-50	SO	SO.5_3	1
YLR187W_S663	YLR187W	SKG3	S663	S	663	0.997703015804291	15.895916532000594	3.5781751369593498e-50	SO	SO.5_3	2
YLR187W_T527	YLR187W	SKG3	T527	T	527	0.997443795204163	14.542687414553416	3.5781751369593498e-50	SO	SO.5_3	1
YLR187W_T522	YLR187W	SKG3	T522	T	522	0.905565023422241	14.542687414553416	3.5781751369593498e-50	SO	SO.5_3	1
YLR187W_S651	YLR187W	SKG3	S651	S	651	0.996770620346069	13.126895562338914	3.5781751369593498e-50	SO	SO.5_3	1
YLR187W_T578	YLR187W	SKG3	T578	T	578	0.837109863758087	13.881943757545852	3.5781751369593498e-50	SO	SO.5_3	1
YLR190W_S16	YLR190W	MMR1	S16	S	16	0.950904309749603	13.571055379478503	4.32166267782572e-50	SO	SO.5_3	1
YLR190W_T12	YLR190W	MMR1	T12	T	12	0.997178912162781	13.571055379478503	4.32166267782572e-50	SO	SO.5_3	1
YLR190W_S3	YLR190W	MMR1	S3	S	3	0.785321652889252	11.545721526264906	4.32166267782572e-50	SO	SO.5_3	1
YLR196W_S52	YLR196W	PWP1	S52	S	52	1	20.543139775648186	6.6497689858341595e-97	SO	SO.5_3	2
YLR196W_T44	YLR196W	PWP1	T44	T	44	0.999983191490173	14.91835746596674	6.6497689858341595e-97	SO	SO.5_3	1
YLR206W_T479	YLR206W	ENT2	T479	T	479	0.999785006046295	18.05506061749001	4.37988666554699e-55	SO	SO.5_3	3
YLR206W_T470	YLR206W	ENT2	T470	T	470	0.999759018421173	14.195825919626252	4.37988666554699e-55	SO	SO.5_3	2
YLR206W_S476	YLR206W	ENT2	S476	S	476	0.99680107831955	17.528868802285963	4.37988666554699e-55	SO	SO.5_3	4
YLR206W_T472	YLR206W	ENT2	T472	T	472	0.937969446182251	13.59238556081914	4.37988666554699e-55	SO	SO.5_3	1
YLR206W_S167	YLR206W	ENT2	S167	S	167	1	16.368045511585915	4.37988666554699e-55	SO	SO.5_3	1
YLR206W_T165	YLR206W	ENT2	T165	T	165	1	16.368045511585915	4.37988666554699e-55	SO	SO.5_3	1
YLR206W_T468	YLR206W	ENT2	T468	T	468	0.999999046325684	18.50343028102185	4.37988666554699e-55	SO	SO.5_3	4
YLR209C_S8	YLR209C	PNP1	S8	S	8	0.973333656787872	15.062321008774775	0.00485970595695844	SO	SO.5_3	1
YLR219W_T81	YLR219W	MSC3	T81	T	81	0.948759198188782	13.679509555843085	1.06404226606817e-79	SO	SO.5_3	1
YLR219W_S80	YLR219W	MSC3	S80	S	80	0.941339731216431	13.679509555843085	1.06404226606817e-79	SO	SO.5_3	1
YLR219W_S155	YLR219W	MSC3	S155	S	155	0.99999874830246	17.751744568628983	1.06404226606817e-79	SO	SO.5_3	2
YLR219W_S151	YLR219W	MSC3	S151	S	151	1	17.751744568628983	1.06404226606817e-79	SO	SO.5_3	2
YLR219W_S46	YLR219W	MSC3	S46	S	46	0.961337268352509	12.68902372677449	1.06404226606817e-79	SO	SO.5_3	1
YLR219W_S43	YLR219W	MSC3	S43	S	43	0.993265330791473	12.68902372677449	1.06404226606817e-79	SO	SO.5_3	1
YLR219W_S390	YLR219W	MSC3	S390	S	390	0.993323266506195	16.233090250100545	1.06404226606817e-79	SO	SO.5_3	1
YLR219W_S648	YLR219W	MSC3	S648	S	648	1	13.193679370687711	1.06404226606817e-79	SO	SO.5_3	1
YLR219W_S57	YLR219W	MSC3	S57	S	57	0.932307839393616	15.58773532991823	1.06404226606817e-79	SO	SO.5_3	3
YLR219W_S64	YLR219W	MSC3	S64	S	64	0.999827444553375	13.658609584393083	1.06404226606817e-79	SO	SO.5_3	2
YLR219W_S60	YLR219W	MSC3	S60	S	60	0.971655786037445	14.255666217974694	1.06404226606817e-79	SO	SO.5_3	3
YLR219W_S363	YLR219W	MSC3	S363	S	363	0.999961018562317	14.600657137978834	1.06404226606817e-79	SO	SO.5_3	1
YLR219W_S127	YLR219W	MSC3	S127	S	127	0.996882975101471	13.336197630888554	1.06404226606817e-79	SO	SO.5_3	1
YLR220W_S49	YLR220W	CCC1	S49	S	49	0.996167600154877	12.370422439118142	1.6899343352000198e-60	SO	SO.5_3	1
YLR220W_S83	YLR220W	CCC1	S83	S	83	0.999999940395355	15.155048993835086	1.6899343352000198e-60	SO	SO.5_3	1
YLR220W_S71	YLR220W	CCC1	S71	S	71	1	11.313164402675897	1.6899343352000198e-60	SO	SO.5_3	1
YLR220W_S68	YLR220W	CCC1	S68	S	68	1	11.313164402675897	1.6899343352000198e-60	SO	SO.5_3	1
YLR221C_S2	YLR221C	RSA3	S2	S	2	1	13.40426787314231	2.21696157807793e-35	SO	SO.5_3	1
YLR223C_T757	YLR223C	IFH1	T757	T	757	1	12.305620664898798	1.58761825331735e-27	SO	SO.5_3	1
YLR228C_S445	YLR228C	ECM22	S445	S	445	0.994237422943115	13.921671577703783	1.05575304947499e-28	SO	SO.5_3	1
YLR248W_S46	YLR248W	RCK2	S46	S	46	0.999999761581421	18.834351477867273	1.30889503691054e-53	SO	SO.5_3	2
YLR248W_S50	YLR248W	RCK2	S50	S	50	1	18.88143575908975	1.30889503691054e-53	SO	SO.5_3	3
YLR248W_S187	YLR248W	RCK2	S187	S	187	0.999903082847595	16.56349673841705	1.30889503691054e-53	SO	SO.5_3	2
YLR248W_S32	YLR248W	RCK2	S32	S	32	0.977638304233551	14.987830984775073	1.30889503691054e-53	SO	SO.5_3	1
YLR248W_S186	YLR248W	RCK2	S186	S	186	0.999876081943512	15.52435393845932	1.30889503691054e-53	SO	SO.5_3	1
YLR248W_T379	YLR248W	RCK2	T379	T	379	0.999995708465576	14.466995061382791	1.30889503691054e-53	SO	SO.5_3	1
YLR249W_S1040	YLR249W	YEF3	S1040	S	1040	1	22.23650095182044	3.7663826714508697e-250	SO	SO.5_3	5
YLR249W_S1039	YLR249W	YEF3	S1039	S	1039	1	22.23650095182044	3.7663826714508697e-250	SO	SO.5_3	5
YLR249W_S1015	YLR249W	YEF3	S1015	S	1015	0.994545638561249	16.845213353769054	3.7663826714508697e-250	SO	SO.5_3	1
YLR249W_S296	YLR249W	YEF3	S296	S	296	0.829897880554199	12.6455760521352	3.7663826714508697e-250	SO	SO.5_3	1
YLR249W_S2	YLR249W	YEF3	S2	S	2	1	16.152890897698487	3.7663826714508697e-250	SO	SO.5_3	2
YLR256W-A_S7	YLR256W-A	TY1A-LR4	S7	S	7	1	15.7214176019716	4.314129703999658e-107	SO	SO.5_3	1
YLR256W-A_S13	YLR256W-A	TY1A-LR4	S13	S	13	1	18.93032296121537	4.314129703999658e-107	SO	SO.5_3	5
YLR256W-A_S3	YLR256W-A	TY1A-LR4	S3	S	3	0.999999940395355	15.7214176019716	4.314129703999658e-107	SO	SO.5_3	1
YLR257W_S137	YLR257W	YLR257W	S137	S	137	0.920918703079224	16.4845181617414	3.98015523949339e-73	SO	SO.5_3	1
YLR257W_S139	YLR257W	YLR257W	S139	S	139	0.994069039821625	14.757628884282026	3.98015523949339e-73	SO	SO.5_3	1
YLR257W_S242	YLR257W	YLR257W	S242	S	242	0.999999940395355	16.266161810736953	3.98015523949339e-73	SO	SO.5_3	3
YLR257W_S238	YLR257W	YLR257W	S238	S	238	0.999999642372131	14.898622219627695	3.98015523949339e-73	SO	SO.5_3	2
YLR257W_S240	YLR257W	YLR257W	S240	S	240	0.999994277954102	16.08557351755292	3.98015523949339e-73	SO	SO.5_3	4
YLR257W_T246	YLR257W	YLR257W	T246	T	246	0.999955177307129	14.80121949070442	3.98015523949339e-73	SO	SO.5_3	1
YLR257W_S252	YLR257W	YLR257W	S252	S	252	1	15.790636902529622	3.98015523949339e-73	SO	SO.5_3	1
YLR257W_S197	YLR257W	YLR257W	S197	S	197	1	19.61484411241737	3.98015523949339e-73	SO	SO.5_3	6
YLR257W_S200	YLR257W	YLR257W	S200	S	200	0.999965310096741	17.488420042339005	3.98015523949339e-73	SO	SO.5_3	3
YLR257W_T208	YLR257W	YLR257W	T208	T	208	0.999986946582794	19.612059131932536	3.98015523949339e-73	SO	SO.5_3	1
YLR257W_T44	YLR257W	YLR257W	T44	T	44	1	18.064302908033415	3.98015523949339e-73	SO	SO.5_3	2
YLR257W_S48	YLR257W	YLR257W	S48	S	48	0.998760044574738	18.064302908033415	3.98015523949339e-73	SO	SO.5_3	2
YLR257W_S121	YLR257W	YLR257W	S121	S	121	0.993232429027557	14.48438363159114	3.98015523949339e-73	SO	SO.5_3	1
YLR257W_S129	YLR257W	YLR257W	S129	S	129	0.993617534637451	15.654506029637934	3.98015523949339e-73	SO	SO.5_3	1
YLR257W_S213	YLR257W	YLR257W	S213	S	213	1	19.612059131932536	3.98015523949339e-73	SO	SO.5_3	1
YLR257W_S66	YLR257W	YLR257W	S66	S	66	0.865111410617828	10.99232525133672	3.98015523949339e-73	SO	SO.5_3	1
YLR257W_S229	YLR257W	YLR257W	S229	S	229	0.922448813915253	12.56467295311913	3.98015523949339e-73	SO	SO.5_3	1
YLR258W_S655	YLR258W	GSY2	S655	S	655	1	22.517416522254543	2.3537987126535494e-159	SO	SO.5_3	6
YLR258W_S651	YLR258W	GSY2	S651	S	651	1	22.507996629426938	2.3537987126535494e-159	SO	SO.5_3	4
YLR259C_S23	YLR259C	HSP60	S23	S	23	0.998338997364044	14.206219013232786	7.18409950185706e-11	SO	SO.5_3	2
YLR259C_S22	YLR259C	HSP60	S22	S	22	0.998338997364044	14.206219013232786	7.18409950185706e-11	SO	SO.5_3	2
YLR272C_S499	YLR272C	YCS4	S499	S	499	0.999989926815033	13.984610865852511	4.48206104462783e-8	SO	SO.5_3	1
YLR272C_S495	YLR272C	YCS4	S495	S	495	0.99997478723526	13.984610865852511	4.48206104462783e-8	SO	SO.5_3	1
YLR278C_S1094	YLR278C	YLR278C	S1094	S	1094	0.978482604026794	14.99113727215141	1.2941307046262899e-16	SO	SO.5_3	1
YLR278C_S1143	YLR278C	YLR278C	S1143	S	1143	0.999169111251831	14.519374533693718	1.2941307046262899e-16	SO	SO.5_3	1
YLR287C-A_S61	YLR287C-A	RPS30A	S61	S	61	1	10.615468822229062	2.8166662648277e-4	SO	SO.5_3	1
YOR182C_S61	YOR182C	RPS30B	S61	S	61	1	10.615468822229062	2.8166662648277e-4	SO	SO.5_3	1
YLR293C_S2	YLR293C	GSP1	S2	S	2	1	17.34958683431944	9.79238150904198e-36	SO	SO.5_3	1
YLR305C_S473	YLR305C	STT4	S473	S	473	0.999658346176147	14.807418167994584	3.90486249372283e-19	SO	SO.5_3	1
YLR309C_S856	YLR309C	IMH1	S856	S	856	0.900390207767487	13.848083502362874	2.3578988621344e-45	SO	SO.5_3	2
YLR309C_S854	YLR309C	IMH1	S854	S	854	0.866237819194794	15.734179182318629	2.3578988621344e-45	SO	SO.5_3	2
YLR309C_S855	YLR309C	IMH1	S855	S	855	0.919188320636749	15.43039411378474	2.3578988621344e-45	SO	SO.5_3	1
YLR309C_S29	YLR309C	IMH1	S29	S	29	0.893572390079498	12.803926435501658	2.3578988621344e-45	SO	SO.5_3	1
YLR309C_T27	YLR309C	IMH1	T27	T	27	0.932974457740784	12.803926435501658	2.3578988621344e-45	SO	SO.5_3	1
YLR310C_S649	YLR310C	CDC25	S649	S	649	0.849761784076691	10.215721592156765	2.78462025569958e-35	SO	SO.5_3	1
YLR310C_S734	YLR310C	CDC25	S734	S	734	0.768758416175842	12.331900827406152	2.78462025569958e-35	SO	SO.5_3	1
YLR314C_S509	YLR314C	CDC3	S509	S	509	1	20.91656695370602	1.4555913427256998e-99	SO	SO.5_3	7
YLR314C_S503	YLR314C	CDC3	S503	S	503	1	20.83588617984031	1.4555913427256998e-99	SO	SO.5_3	5
YLR314C_S9	YLR314C	CDC3	S9	S	9	1	21.00614335409883	1.4555913427256998e-99	SO	SO.5_3	9
YLR314C_S2	YLR314C	CDC3	S2	S	2	1	20.793025097705197	1.4555913427256998e-99	SO	SO.5_3	8
YLR319C_T169	YLR319C	BUD6	T169	T	169	0.998202562332153	13.687268529186689	2.8799914738508597e-70	SO	SO.5_3	1
YLR319C_S342	YLR319C	BUD6	S342	S	342	0.999990403652191	15.185241462389511	2.8799914738508597e-70	SO	SO.5_3	1
YLR319C_S233	YLR319C	BUD6	S233	S	233	0.992756962776184	16.3742443673779	2.8799914738508597e-70	SO	SO.5_3	1
YLR319C_S327	YLR319C	BUD6	S327	S	327	0.999274909496307	14.741680352080245	2.8799914738508597e-70	SO	SO.5_3	3
YLR319C_T332	YLR319C	BUD6	T332	T	332	0.999995708465576	13.54936596061984	2.8799914738508597e-70	SO	SO.5_3	1
YLR319C_S347	YLR319C	BUD6	S347	S	347	0.916135847568512	13.128454355828598	2.8799914738508597e-70	SO	SO.5_3	1
YLR319C_S20	YLR319C	BUD6	S20	S	20	0.862251281738281	13.014542585731244	2.8799914738508597e-70	SO	SO.5_3	1
YLR319C_T12	YLR319C	BUD6	T12	T	12	1	17.541045377736523	2.8799914738508597e-70	SO	SO.5_3	1
YLR319C_Y10	YLR319C	BUD6	Y10	Y	10	1	17.541045377736523	2.8799914738508597e-70	SO	SO.5_3	1
YLR319C_S185	YLR319C	BUD6	S185	S	185	0.914806962013245	12.488508275177832	2.8799914738508597e-70	SO	SO.5_3	1
YLR319C_T9	YLR319C	BUD6	T9	T	9	1	17.541045377736523	2.8799914738508597e-70	SO	SO.5_3	1
YLR319C_S319	YLR319C	BUD6	S319	S	319	0.979037582874298	11.503377360653444	2.8799914738508597e-70	SO	SO.5_3	1
YLR323C_S105	YLR323C	CWC24	S105	S	105	1	14.256210266082867	6.37903230233148e-20	SO	SO.5_3	2
YLR323C_S33	YLR323C	CWC24	S33	S	33	1	13.8407511765546	6.37903230233148e-20	SO	SO.5_3	2
YLR324W_S511	YLR324W	PEX30	S511	S	511	0.980636358261108	17.88813896912297	2.53901655530269e-21	SO	SO.5_3	1
YLR324W_T505	YLR324W	PEX30	T505	T	505	0.993667304515839	17.88813896912297	2.53901655530269e-21	SO	SO.5_3	1
YLR324W_S424	YLR324W	PEX30	S424	S	424	1	15.613432066415472	2.53901655530269e-21	SO	SO.5_3	2
YLR324W_S420	YLR324W	PEX30	S420	S	420	1	15.364522226336977	2.53901655530269e-21	SO	SO.5_3	1
YLR327C_T65	YLR327C	TMA10	T65	T	65	0.99994969367981	14.697155225846368	2.10264364816777e-7	SO	SO.5_3	1
YLR328W_S111	YLR328W	NMA1	S111	S	111	0.99977445602417	14.532660445205948	9.70922726931262e-40	SO	SO.5_3	1
YLR330W_S590	YLR330W	CHS5	S590	S	590	1	15.600301653731051	4.001353383242668e-43	SO	SO.5_3	1
YLR330W_S365	YLR330W	CHS5	S365	S	365	0.835274755954742	13.40999505414044	4.001353383242668e-43	SO	SO.5_3	1
YLR330W_S605	YLR330W	CHS5	S605	S	605	0.985889494419098	15.304025270924289	4.001353383242668e-43	SO	SO.5_3	1
YLR330W_S600	YLR330W	CHS5	S600	S	600	0.986258506774902	15.304025270924289	4.001353383242668e-43	SO	SO.5_3	1
YLR332W_S372	YLR332W	MID2	S372	S	372	1	16.00178598825385	2.2503253757773098e-57	SO	SO.5_3	1
YLR335W_S20	YLR335W	NUP2	S20	S	20	1	20.656679892459564	8.215285132389089e-128	SO	SO.5_3	2
YLR335W_S17	YLR335W	NUP2	S17	S	17	1	19.944293675527145	8.215285132389089e-128	SO	SO.5_3	2
YLR335W_Y15	YLR335W	NUP2	Y15	Y	15	0.99951159954071	13.430235181785331	8.215285132389089e-128	SO	SO.5_3	1
YLR335W_S540	YLR335W	NUP2	S540	S	540	0.995954155921936	18.178883878488705	8.215285132389089e-128	SO	SO.5_3	2
YLR335W_S163	YLR335W	NUP2	S163	S	163	1	17.02414244852792	8.215285132389089e-128	SO	SO.5_3	2
YLR335W_S84	YLR335W	NUP2	S84	S	84	0.999430894851685	14.965759760337669	8.215285132389089e-128	SO	SO.5_3	2
YLR335W_S581	YLR335W	NUP2	S581	S	581	0.998371243476868	12.636023868150083	8.215285132389089e-128	SO	SO.5_3	1
YLR335W_S205	YLR335W	NUP2	S205	S	205	1	10.97889693890049	8.215285132389089e-128	SO	SO.5_3	1
YLR335W_S203	YLR335W	NUP2	S203	S	203	1	12.566996737590548	8.215285132389089e-128	SO	SO.5_3	2
YLR336C_S329	YLR336C	SGD1	S329	S	329	0.988347887992859	14.820102681943188	0.00584016678524169	SO	SO.5_3	1
YLR336C_S325	YLR336C	SGD1	S325	S	325	0.999998867511749	14.820102681943188	0.00584016678524169	SO	SO.5_3	1
YLR337C_S709	YLR337C	VRP1	S709	S	709	1	17.24500939563244	1.12767278557818e-46	SO	SO.5_3	4
YLR337C_S703	YLR337C	VRP1	S703	S	703	0.999999940395355	17.069832243575274	1.12767278557818e-46	SO	SO.5_3	3
YLR337C_T701	YLR337C	VRP1	T701	T	701	0.939976751804352	13.844741581740587	1.12767278557818e-46	SO	SO.5_3	1
YLR337C_S720	YLR337C	VRP1	S720	S	720	0.99720025062561	15.245611443009077	1.12767278557818e-46	SO	SO.5_3	1
YLR337C_S522	YLR337C	VRP1	S522	S	522	0.999773800373077	14.132003165124528	1.12767278557818e-46	SO	SO.5_3	1
YLR337C_S293	YLR337C	VRP1	S293	S	293	0.946702480316162	14.633159414205675	1.12767278557818e-46	SO	SO.5_3	1
YLR342W_S1185	YLR342W	FKS1	S1185	S	1185	0.774175107479095	11.936332840031584	4.93111226251972e-9	SO	SO.5_3	1
YLR342W_T272	YLR342W	FKS1	T272	T	272	1	15.253552776364018	4.93111226251972e-9	SO	SO.5_3	1
YLR342W_T269	YLR342W	FKS1	T269	T	269	1	15.253552776364018	4.93111226251972e-9	SO	SO.5_3	1
YLR342W_S1073	YLR342W	FKS1	S1073	S	1073	1	12.30334257863605	4.93111226251972e-9	SO	SO.5_3	1
YLR344W_S62	YLR344W	RPL26A	S62	S	62	1	13.449837726515536	1.7430905792006401e-15	SO	SO.5_3	2
YLR353W_S147	YLR353W	BUD8	S147	S	147	0.938289523124695	12.282783073665074	3.36366512081666e-15	SO	SO.5_3	1
YLR354C_S292	YLR354C	TAL1	S292	S	292	0.91230309009552	9.817991165564916	4.70298860475391e-9	SO	SO.5_3	1
YLR354C_Y290	YLR354C	TAL1	Y290	Y	290	0.945405602455139	9.817991165564916	4.70298860475391e-9	SO	SO.5_3	1
YLR354C_S289	YLR354C	TAL1	S289	S	289	0.827306926250458	9.817991165564916	4.70298860475391e-9	SO	SO.5_3	1
YLR355C_S355	YLR355C	ILV5	S355	S	355	1	15.123800152097951	2.54918313430971e-41	SO	SO.5_3	1
YLR355C_S360	YLR355C	ILV5	S360	S	360	0.979387819766998	12.13883740149369	2.54918313430971e-41	SO	SO.5_3	1
YLR357W_S682	YLR357W	RSC2	S682	S	682	1	16.058537786551636	1.07453545506611e-28	SO	SO.5_3	1
YLR357W_S678	YLR357W	RSC2	S678	S	678	1	15.755452210630994	1.07453545506611e-28	SO	SO.5_3	3
YLR371W_S223	YLR371W	ROM2	S223	S	223	0.927369475364685	12.037482550166176	3.37385104812348e-49	SO	SO.5_3	1
YLR371W_S144	YLR371W	ROM2	S144	S	144	0.993212282657623	13.806169166261911	3.37385104812348e-49	SO	SO.5_3	1
YLR371W_S76	YLR371W	ROM2	S76	S	76	0.999999940395355	15.506514087953398	3.37385104812348e-49	SO	SO.5_3	2
YLR371W_S390	YLR371W	ROM2	S390	S	390	0.817723453044891	12.734647654124974	3.37385104812348e-49	SO	SO.5_3	1
YLR371W_S207	YLR371W	ROM2	S207	S	207	0.764259338378906	14.07743263999926	3.37385104812348e-49	SO	SO.5_3	1
YLR371W_T216	YLR371W	ROM2	T216	T	216	0.8647301197052	13.172767029440458	3.37385104812348e-49	SO	SO.5_3	1
YLR371W_T215	YLR371W	ROM2	T215	T	215	0.928088128566742	13.172767029440458	3.37385104812348e-49	SO	SO.5_3	1
YLR371W_S291	YLR371W	ROM2	S291	S	291	0.997895538806915	14.35225244500696	3.37385104812348e-49	SO	SO.5_3	1
YLR371W_S171	YLR371W	ROM2	S171	S	171	0.996376097202301	10.420762338752075	3.37385104812348e-49	SO	SO.5_3	1
YLR372W_S329	YLR372W	ELO3	S329	S	329	0.963646054267883	15.26473072001869	4.65105545089084e-20	SO	SO.5_3	1
YLR373C_S690	YLR373C	VID22	S690	S	690	0.997417271137238	12.73474973676726	0.0038627040386692902	SO	SO.5_3	2
YLR375W_S215	YLR375W	STP3	S215	S	215	0.887156963348389	13.978519604630687	5.3766479810708304e-14	SO	SO.5_3	2
YLR375W_T129	YLR375W	STP3	T129	T	129	0.909514725208282	10.572764507476233	5.3766479810708304e-14	SO	SO.5_3	1
YLR375W_S128	YLR375W	STP3	S128	S	128	0.909514725208282	10.572764507476233	5.3766479810708304e-14	SO	SO.5_3	1
YLR375W_S121	YLR375W	STP3	S121	S	121	0.955846428871155	10.572764507476233	5.3766479810708304e-14	SO	SO.5_3	1
YLR375W_S120	YLR375W	STP3	S120	S	120	0.955846428871155	10.572764507476233	5.3766479810708304e-14	SO	SO.5_3	1
YLR382C_Y70	YLR382C	NAM2	Y70	Y	70	0.999866366386414	15.185437415603218	0.0011465310952777	SO	SO.5_3	1
YLR386W_T310	YLR386W	VAC14	T310	T	310	0.908555388450623	11.909171369291714	5.33164295010213e-57	SO	SO.5_3	1
YLR398C_S209	YLR398C	SKI2	S209	S	209	1	14.120263464478002	1.27763977797023e-24	SO	SO.5_3	1
YLR399C_S615	YLR399C	BDF1	S615	S	615	0.99999988079071	19.39962748755741	3.0356946284001296e-95	SO	SO.5_3	2
YLR399C_S613	YLR399C	BDF1	S613	S	613	0.999339997768402	15.615407492686222	3.0356946284001296e-95	SO	SO.5_3	1
YLR399C_S269	YLR399C	BDF1	S269	S	269	1	17.92182163048302	3.0356946284001296e-95	SO	SO.5_3	1
YLR399C_S270	YLR399C	BDF1	S270	S	270	1	19.38305905619418	3.0356946284001296e-95	SO	SO.5_3	2
YLR401C_S9	YLR401C	DUS3	S9	S	9	0.995954871177673	12.863343962352596	0.00178724685621331	SO	SO.5_3	1
YLR403W_Y220	YLR403W	SFP1	Y220	Y	220	0.912208616733551	15.556223803706128	2.3286089459149294e-18	SO	SO.5_3	1
YLR405W_S361	YLR405W	DUS4	S361	S	361	0.999708890914917	14.754588824122438	3.47703191744198e-50	SO	SO.5_3	1
YLR407W_S73	YLR407W	YLR407W	S73	S	73	0.999999701976776	15.009948560316229	1.04373387392654e-41	SO	SO.5_3	1
YLR407W_S70	YLR407W	YLR407W	S70	S	70	0.999995827674866	15.009948560316229	1.04373387392654e-41	SO	SO.5_3	1
YLR410W_S31	YLR410W	VIP1	S31	S	31	0.926286578178406	14.313407821386171	5.81437006617886e-62	SO	SO.5_3	1
YLR410W_S1107	YLR410W	VIP1	S1107	S	1107	0.928731560707092	13.502744901471088	5.81437006617886e-62	SO	SO.5_3	1
YLR410W_S92	YLR410W	VIP1	S92	S	92	0.817822873592377	14.280731234767018	5.81437006617886e-62	SO	SO.5_3	2
YLR413W_S657	YLR413W	YLR413W	S657	S	657	0.999799191951752	13.047229411655271	1.10670698024245e-81	SO	SO.5_3	1
YLR413W_S654	YLR413W	YLR413W	S654	S	654	0.968964397907257	13.047229411655271	1.10670698024245e-81	SO	SO.5_3	1
YLR413W_S665	YLR413W	YLR413W	S665	S	665	1	13.063715402194177	1.10670698024245e-81	SO	SO.5_3	2
YLR421C_S153	YLR421C	RPN13	S153	S	153	1	17.434571526262648	2.9647417325159894e-114	SO	SO.5_3	1
YLR421C_S135	YLR421C	RPN13	S135	S	135	1	20.857760409712498	2.9647417325159894e-114	SO	SO.5_3	3
YLR421C_S140	YLR421C	RPN13	S140	S	140	1	18.597569746651953	2.9647417325159894e-114	SO	SO.5_3	1
YLR425W_S173	YLR425W	TUS1	S173	S	173	0.996952950954437	13.45232117183723	2.26215054645113e-25	SO	SO.5_3	1
YLR425W_S170	YLR425W	TUS1	S170	S	170	0.996952950954437	13.45232117183723	2.26215054645113e-25	SO	SO.5_3	1
YLR425W_S191	YLR425W	TUS1	S191	S	191	1	12.335250327181964	2.26215054645113e-25	SO	SO.5_3	1
YLR425W_S188	YLR425W	TUS1	S188	S	188	1	12.335250327181964	2.26215054645113e-25	SO	SO.5_3	1
YLR425W_S126	YLR425W	TUS1	S126	S	126	0.934507071971893	10.828411989441046	2.26215054645113e-25	SO	SO.5_3	1
YLR425W_S122	YLR425W	TUS1	S122	S	122	0.962565004825592	10.828411989441046	2.26215054645113e-25	SO	SO.5_3	1
YLR425W_S135	YLR425W	TUS1	S135	S	135	0.969475984573364	10.669446194972016	2.26215054645113e-25	SO	SO.5_3	1
YLR429W_S456	YLR429W	CRN1	S456	S	456	1	16.66571536221463	1.1850334680075e-51	SO	SO.5_3	2
YLR429W_S454	YLR429W	CRN1	S454	S	454	1	17.526323273850462	1.1850334680075e-51	SO	SO.5_3	3
YLR429W_S601	YLR429W	CRN1	S601	S	601	1	15.0477349348658	1.1850334680075e-51	SO	SO.5_3	3
YLR429W_S596	YLR429W	CRN1	S596	S	596	1	14.524750819589901	1.1850334680075e-51	SO	SO.5_3	2
YLR429W_T466	YLR429W	CRN1	T466	T	466	0.99860942363739	16.552597283879916	1.1850334680075e-51	SO	SO.5_3	1
YLR429W_S463	YLR429W	CRN1	S463	S	463	0.999992311000824	17.66472006491466	1.1850334680075e-51	SO	SO.5_3	3
YLR429W_T575	YLR429W	CRN1	T575	T	575	1	18.94073254613712	1.1850334680075e-51	SO	SO.5_3	2
YLR429W_S567	YLR429W	CRN1	S567	S	567	0.999857604503632	18.686403659704027	1.1850334680075e-51	SO	SO.5_3	1
YLR433C_S2	YLR433C	CNA1	S2	S	2	0.99764096736908	13.059389061127934	0.00211053043084194	SO	SO.5_3	1
YLR436C_S1056	YLR436C	ECM30	S1056	S	1056	0.999057471752167	14.533351135585471	5.54543680635651e-27	SO	SO.5_3	2
YLR436C_S1053	YLR436C	ECM30	S1053	S	1053	0.999427497386932	13.495505892258011	5.54543680635651e-27	SO	SO.5_3	1
YLR436C_S1065	YLR436C	ECM30	S1065	S	1065	0.999999940395355	15.228407778450055	5.54543680635651e-27	SO	SO.5_3	1
YLR436C_S1062	YLR436C	ECM30	S1062	S	1062	0.998911619186401	15.228407778450055	5.54543680635651e-27	SO	SO.5_3	1
YLR437C-A_S30	YLR437C-A	NA	S30	S	30	1	14.34313698793722	2.43076186447862e-21	SO	SO.5_3	1
YLR439W_S287	YLR439W	MRPL4	S287	S	287	1	15.711208148070131	1.05437493923439e-20	SO	SO.5_3	1
YLR441C_S58	YLR441C	RPS1A	S58	S	58	0.773942053318024	10.847189764115155	0.00709662848159304	SO	SO.5_3	1
YLR442C_T454	YLR442C	SIR3	T454	T	454	0.999999642372131	11.889065203591208	1.47292616037395e-27	SO	SO.5_3	1
YLR449W_S82	YLR449W	FPR4	S82	S	82	1	18.38980708418991	1.3145550573401698e-77	SO	SO.5_3	1
YLR449W_S80	YLR449W	FPR4	S80	S	80	1	18.54972229759431	1.3145550573401698e-77	SO	SO.5_3	2
YLR450W_S556	YLR450W	HMG2	S556	S	556	0.975601136684418	11.329424984364998	0.00490640407557588	SO	SO.5_3	1
YLR451W_S13	YLR451W	LEU3	S13	S	13	0.800193607807159	12.05785494361692	8.4828811618446e-4	SO	SO.5_3	1
YLR455W_T303	YLR455W	YLR455W	T303	T	303	1	14.100661220194626	1.7912934513682202e-15	SO	SO.5_3	1
YLR457C_S253	YLR457C	NBP1	S253	S	253	1	14.523479336407307	2.68479595673441e-36	SO	SO.5_3	2
YLR457C_S251	YLR457C	NBP1	S251	S	251	1	14.523479336407307	2.68479595673441e-36	SO	SO.5_3	2
YLR457C_T292	YLR457C	NBP1	T292	T	292	0.997303128242493	10.681403485144669	2.68479595673441e-36	SO	SO.5_3	1
YLR457C_S287	YLR457C	NBP1	S287	S	287	0.997303128242493	10.681403485144669	2.68479595673441e-36	SO	SO.5_3	1
YML006C_S642	YML006C	GIS4	S642	S	642	0.989544987678528	11.530115613747558	1.28218615885036e-17	SO	SO.5_3	1
YML006C_S731	YML006C	GIS4	S731	S	731	0.993156015872955	14.18256628360574	1.28218615885036e-17	SO	SO.5_3	2
YML006C_S707	YML006C	GIS4	S707	S	707	0.909289538860321	16.59367653566289	1.28218615885036e-17	SO	SO.5_3	2
YML007W_S204	YML007W	YAP1	S204	S	204	0.964906871318817	12.571687797173889	3.14044981297839e-54	SO	SO.5_3	1
YML007W_S26	YML007W	YAP1	S26	S	26	0.999997198581696	17.689570435975657	3.14044981297839e-54	SO	SO.5_3	1
YML007W_S24	YML007W	YAP1	S24	S	24	0.999998450279236	17.689570435975657	3.14044981297839e-54	SO	SO.5_3	1
YML007W_S17	YML007W	YAP1	S17	S	17	0.998778641223907	17.689570435975657	3.14044981297839e-54	SO	SO.5_3	1
YML008C_T382	YML008C	ERG6	T382	T	382	0.967514872550964	14.108670219709031	2.72559841340639e-64	SO	SO.5_3	2
YML008C_S378	YML008C	ERG6	S378	S	378	0.845924496650696	14.338060878248989	2.72559841340639e-64	SO	SO.5_3	1
YML008C_T373	YML008C	ERG6	T373	T	373	0.764885187149048	15.88942641722114	2.72559841340639e-64	SO	SO.5_3	1
YML008C_S375	YML008C	ERG6	S375	S	375	0.888016819953918	14.338060878248989	2.72559841340639e-64	SO	SO.5_3	1
YML010W_S1032	YML010W	SPT5	S1032	S	1032	1	12.663797887678816	1.30577187011713e-51	SO	SO.5_3	1
YML013W_S316	YML013W	UBX2	S316	S	316	0.982183158397675	12.415776172917814	0.00466176584032628	SO	SO.5_3	1
YML016C_S265	YML016C	PPZ1	S265	S	265	0.99999988079071	16.435405206283978	1.3248724586677e-35	SO	SO.5_3	2
YML016C_T261	YML016C	PPZ1	T261	T	261	0.99981963634491	16.435405206283978	1.3248724586677e-35	SO	SO.5_3	2
YML016C_S690	YML016C	PPZ1	S690	S	690	1	16.58884436025765	1.3248724586677e-35	SO	SO.5_3	2
YML017W_S238	YML017W	PSP2	S238	S	238	0.985670328140259	17.56578322260944	4.58937986952832e-68	SO	SO.5_3	1
YML017W_S323	YML017W	PSP2	S323	S	323	0.917109906673431	12.243953790998312	4.58937986952832e-68	SO	SO.5_3	1
YML020W_S9	YML020W	YML020W	S9	S	9	0.89323753118515	12.89529524540144	8.943899669916121e-15	SO	SO.5_3	1
YML020W_S78	YML020W	YML020W	S78	S	78	0.96504670381546	11.39936720854057	8.943899669916121e-15	SO	SO.5_3	1
YML023C_S159	YML023C	NSE5	S159	S	159	0.977299451828003	11.664640377589365	1.90136276775879e-5	SO	SO.5_3	1
YML027W_T324	YML027W	YOX1	T324	T	324	0.999446153640747	14.910918886591338	5.28178277405844e-24	SO	SO.5_3	2
YML027W_T328	YML027W	YOX1	T328	T	328	0.85621589422226	14.910918886591338	5.28178277405844e-24	SO	SO.5_3	2
YML027W_S358	YML027W	YOX1	S358	S	358	0.963935911655426	11.448706737842986	5.28178277405844e-24	SO	SO.5_3	1
YML029W_S376	YML029W	USA1	S376	S	376	0.999995052814484	18.736959546710256	6.42486827219353e-76	SO	SO.5_3	2
YML029W_S379	YML029W	USA1	S379	S	379	1	16.502433937178115	6.42486827219353e-76	SO	SO.5_3	1
YML031W_S401	YML031W	NDC1	S401	S	401	1	15.582218296814832	2.56482125494342e-27	SO	SO.5_3	3
YML031W_T409	YML031W	NDC1	T409	T	409	1	11.597695900088931	2.56482125494342e-27	SO	SO.5_3	1
YML032C_S302	YML032C	RAD52	S302	S	302	0.997370898723602	14.370679687351744	6.95367996126322e-21	SO	SO.5_3	1
YML034W_S294	YML034W	SRC1	S294	S	294	0.843555569648743	15.725618029095934	1.27493590805562e-35	SO	SO.5_3	1
YML034W_S85	YML034W	SRC1	S85	S	85	0.98782742023468	14.360288053154637	1.27493590805562e-35	SO	SO.5_3	1
YML034W_S231	YML034W	SRC1	S231	S	231	0.997244894504547	10.49127869739438	1.27493590805562e-35	SO	SO.5_3	1
YML045W-A_Y9	YML045W-A	TY1A-ML1	Y9	Y	9	1	19.83300788008764	5.904134268714721e-61	SO	SO.5_3	12
YML045W-A_S7	YML045W-A	TY1A-ML1	S7	S	7	1	19.43273301459139	5.904134268714721e-61	SO	SO.5_3	4
YML045W-A_S3	YML045W-A	TY1A-ML1	S3	S	3	0.999998927116394	19.43273301459139	5.904134268714721e-61	SO	SO.5_3	4
YML045W-A_S16	YML045W-A	TY1A-ML1	S16	S	16	0.999837279319763	15.833151705516189	5.904134268714721e-61	SO	SO.5_3	2
YML045W-A_S13	YML045W-A	TY1A-ML1	S13	S	13	0.999910056591034	13.362896756416095	5.904134268714721e-61	SO	SO.5_3	2
YML052W_S301	YML052W	SUR7	S301	S	301	1	20.60886620752492	3.019545934880229e-107	SO	SO.5_3	5
YML052W_S293	YML052W	SUR7	S293	S	293	1	18.345044255762364	3.019545934880229e-107	SO	SO.5_3	4
YML057W_S489	YML057W	CMP2	S489	S	489	0.99266391992569	16.382689390414843	1.88356171549035e-27	SO	SO.5_3	1
YML061C_S170	YML061C	PIF1	S170	S	170	0.980530679225922	14.642341301901968	2.75742200730587e-24	SO	SO.5_3	1
YML061C_S169	YML061C	PIF1	S169	S	169	0.98041844367981	13.759807827764044	2.75742200730587e-24	SO	SO.5_3	1
YML061C_S584	YML061C	PIF1	S584	S	584	0.999533593654633	13.49026054547976	2.75742200730587e-24	SO	SO.5_3	2
YML062C_S266	YML062C	MFT1	S266	S	266	0.794880628585815	13.224873098988123	8.6543679652528e-13	SO	SO.5_3	1
YML065W_S237	YML065W	ORC1	S237	S	237	0.99910581111908	15.127825389663856	6.89245469817166e-53	SO	SO.5_3	2
YML069W_S194	YML069W	POB3	S194	S	194	1	12.068124837849446	1.1698027868967e-4	SO	SO.5_3	1
YML069W_S195	YML069W	POB3	S195	S	195	1	12.068124837849446	1.1698027868967e-4	SO	SO.5_3	1
YML072C_T1350	YML072C	TCB3	T1350	T	1350	0.999999821186066	17.66913268258641	5.23499413662319e-83	SO	SO.5_3	4
YML072C_T1347	YML072C	TCB3	T1347	T	1347	0.920643389225006	15.785273520123416	5.23499413662319e-83	SO	SO.5_3	1
YML072C_S1342	YML072C	TCB3	S1342	S	1342	0.983607530593872	14.484904413148708	5.23499413662319e-83	SO	SO.5_3	2
YML072C_S1340	YML072C	TCB3	S1340	S	1340	0.98524010181427	14.010730248792548	5.23499413662319e-83	SO	SO.5_3	2
YML072C_S67	YML072C	TCB3	S67	S	67	1	17.541703072451774	5.23499413662319e-83	SO	SO.5_3	1
YML072C_S1354	YML072C	TCB3	S1354	S	1354	0.796853482723236	14.218932027928268	5.23499413662319e-83	SO	SO.5_3	2
YML072C_S112	YML072C	TCB3	S112	S	112	0.99377566576004	12.44412325120206	5.23499413662319e-83	SO	SO.5_3	1
YML075C_T552	YML075C	HMG1	T552	T	552	0.92725270986557	12.68069364603095	4.2494439768425e-39	SO	SO.5_3	1
YML078W_S14	YML078W	CPR3	S14	S	14	0.843238294124603	12.92410230534644	0.00485370583180505	SO	SO.5_3	1
YML081W_S527	YML081W	TDA9	S527	S	527	0.99990975856781	15.2953910203851	7.85604754710514e-55	SO	SO.5_3	1
YML093W_S35	YML093W	UTP14	S35	S	35	1	12.74303810896988	3.25004448464231e-79	SO	SO.5_3	1
YML093W_S151	YML093W	UTP14	S151	S	151	1	16.06151248012263	3.25004448464231e-79	SO	SO.5_3	2
YML093W_S423	YML093W	UTP14	S423	S	423	1	16.204221098775577	3.25004448464231e-79	SO	SO.5_3	2
YML093W_S424	YML093W	UTP14	S424	S	424	1	16.204221098775577	3.25004448464231e-79	SO	SO.5_3	2
YML100W_S161	YML100W	TSL1	S161	S	161	1	17.89165771962956	3.96434722011106e-62	SO	SO.5_3	4
YML100W_S77	YML100W	TSL1	S77	S	77	0.999990820884705	16.87150169337956	3.96434722011106e-62	SO	SO.5_3	4
YML100W_T75	YML100W	TSL1	T75	T	75	0.99717652797699	16.19430061241587	3.96434722011106e-62	SO	SO.5_3	3
YML100W_S73	YML100W	TSL1	S73	S	73	0.990043997764587	15.225839329697232	3.96434722011106e-62	SO	SO.5_3	2
YML100W_S157	YML100W	TSL1	S157	S	157	0.998420715332031	17.62433605759734	3.96434722011106e-62	SO	SO.5_3	2
YML100W_S155	YML100W	TSL1	S155	S	155	0.888709545135498	15.497506206896851	3.96434722011106e-62	SO	SO.5_3	2
YML100W_S147	YML100W	TSL1	S147	S	147	1	17.903397742198354	3.96434722011106e-62	SO	SO.5_3	4
YML101C_S48	YML101C	CUE4	S48	S	48	0.950273275375366	14.972184654318855	1.1715144382873698e-31	SO	SO.5_3	2
YML111W_S68	YML111W	BUL2	S68	S	68	0.999980986118317	17.06875761977148	7.243307582438939e-25	SO	SO.5_3	2
YML112W_T35	YML112W	CTK3	T35	T	35	0.998365044593811	17.12055212932526	5.10128141512326e-36	SO	SO.5_3	2
YML112W_T34	YML112W	CTK3	T34	T	34	0.890848338603973	16.842261953223307	5.10128141512326e-36	SO	SO.5_3	1
YML112W_S31	YML112W	CTK3	S31	S	31	0.932668328285217	16.842261953223307	5.10128141512326e-36	SO	SO.5_3	1
YML115C_S25	YML115C	VAN1	S25	S	25	1	17.51426459145702	1.06340203046001e-22	SO	SO.5_3	2
YML115C_S29	YML115C	VAN1	S29	S	29	0.988274991512299	13.91578486182834	1.06340203046001e-22	SO	SO.5_3	1
YML115C_S30	YML115C	VAN1	S30	S	30	0.935289442539215	13.91578486182834	1.06340203046001e-22	SO	SO.5_3	1
YML117W_S1018	YML117W	NAB6	S1018	S	1018	0.999578714370728	15.955178185142914	3.4639678747042e-49	SO	SO.5_3	1
YML119W_S6	YML119W	YML119W	S6	S	6	0.870505630970001	16.32069015588655	2.6698266099813497e-30	SO	SO.5_3	1
YML119W_S4	YML119W	YML119W	S4	S	4	0.999999701976776	17.463558183279943	2.6698266099813497e-30	SO	SO.5_3	2
YML119W_S8	YML119W	YML119W	S8	S	8	0.952546119689941	17.12816726795045	2.6698266099813497e-30	SO	SO.5_3	2
YML119W_S2	YML119W	YML119W	S2	S	2	0.993580758571625	14.20065993910743	2.6698266099813497e-30	SO	SO.5_3	1
YML123C_S330	YML123C	PHO84	S330	S	330	0.997514009475708	15.874920523807916	7.1030981430349e-4	SO	SO.5_3	1
YML127W_S513	YML127W	RSC9	S513	S	513	1	14.598714579041088	8.477939533589619e-25	SO	SO.5_3	1
YMR001C_S73	YMR001C	CDC5	S73	S	73	0.980071008205414	13.10531693349436	1.47741687303969e-10	SO	SO.5_3	1
YMR001C_T70	YMR001C	CDC5	T70	T	70	0.980071008205414	13.10531693349436	1.47741687303969e-10	SO	SO.5_3	1
YMR005W_S80	YMR005W	TAF4	S80	S	80	0.999998271465302	15.455949732263855	9.17198627411624e-46	SO	SO.5_3	1
YMR005W_S4	YMR005W	TAF4	S4	S	4	1	17.064561774076477	9.17198627411624e-46	SO	SO.5_3	1
YMR011W_S32	YMR011W	HXT2	S32	S	32	1	18.16487047933621	6.6931836168507e-49	SO	SO.5_3	2
YMR011W_T29	YMR011W	HXT2	T29	T	29	1	18.08969799219653	6.6931836168507e-49	SO	SO.5_3	2
YMR011W_S2	YMR011W	HXT2	S2	S	2	0.999999701976776	15.74607083617965	6.6931836168507e-49	SO	SO.5_3	1
YMR011W_S20	YMR011W	HXT2	S20	S	20	0.96913480758667	14.587881199231736	6.6931836168507e-49	SO	SO.5_3	2
YMR011W_S17	YMR011W	HXT2	S17	S	17	0.980717778205872	14.587881199231736	6.6931836168507e-49	SO	SO.5_3	2
YMR011W_S13	YMR011W	HXT2	S13	S	13	0.926188349723816	11.594119316050389	6.6931836168507e-49	SO	SO.5_3	1
YMR011W_T16	YMR011W	HXT2	T16	T	16	0.96913480758667	11.594119316050389	6.6931836168507e-49	SO	SO.5_3	1
YMR011W_T21	YMR011W	HXT2	T21	T	21	0.96913480758667	11.594119316050389	6.6931836168507e-49	SO	SO.5_3	1
YMR012W_S812	YMR012W	CLU1	S812	S	812	0.941632449626923	13.18335913999162	2.80767907377208e-39	SO	SO.5_3	1
YMR014W_S285	YMR014W	BUD22	S285	S	285	0.828142702579498	15.338041174562168	1.8774457564405496e-25	SO	SO.5_3	1
YMR014W_T257	YMR014W	BUD22	T257	T	257	1	15.39671991784878	1.8774457564405496e-25	SO	SO.5_3	3
YMR016C_S771	YMR016C	SOK2	S771	S	771	1	17.312692091645125	2.78703257099286e-49	SO	SO.5_3	5
YMR016C_S250	YMR016C	SOK2	S250	S	250	1	17.360974987032137	2.78703257099286e-49	SO	SO.5_3	2
YMR016C_S297	YMR016C	SOK2	S297	S	297	0.827498435974121	16.21772443080991	2.78703257099286e-49	SO	SO.5_3	1
YMR021C_S143	YMR021C	MAC1	S143	S	143	0.757562816143036	11.677686050556067	2.9960690105098896e-11	SO	SO.5_3	1
YMR029C_S167	YMR029C	FAR8	S167	S	167	0.993682086467743	14.638735713086293	4.284779127090539e-48	SO	SO.5_3	4
YMR029C_S165	YMR029C	FAR8	S165	S	165	0.894636392593384	13.373488665743652	4.284779127090539e-48	SO	SO.5_3	2
YMR029C_T132	YMR029C	FAR8	T132	T	132	0.860226809978485	9.778087764956403	4.284779127090539e-48	SO	SO.5_3	1
YMR031C_S130	YMR031C	EIS1	S130	S	130	1	19.952161490802364	5.93550389573762e-105	SO	SO.5_3	2
YMR031C_S584	YMR031C	EIS1	S584	S	584	1	16.56084502515796	5.93550389573762e-105	SO	SO.5_3	2
YMR031C_S27	YMR031C	EIS1	S27	S	27	0.999939262866974	14.329688579023363	5.93550389573762e-105	SO	SO.5_3	1
YMR031C_S23	YMR031C	EIS1	S23	S	23	0.999988734722137	14.329688579023363	5.93550389573762e-105	SO	SO.5_3	1
YMR031C_S763	YMR031C	EIS1	S763	S	763	0.996361613273621	17.424062265452896	5.93550389573762e-105	SO	SO.5_3	3
YMR031C_S5	YMR031C	EIS1	S5	S	5	1	13.09963437875988	5.93550389573762e-105	SO	SO.5_3	1
YMR031C_Y160	YMR031C	EIS1	Y160	Y	160	0.999385595321655	14.428775198936052	5.93550389573762e-105	SO	SO.5_3	1
YMR032W_S421	YMR032W	HOF1	S421	S	421	0.97057968378067	12.69145546035161	3.80866988924705e-33	SO	SO.5_3	1
YMR032W_S480	YMR032W	HOF1	S480	S	480	0.929428040981293	13.190013491820176	3.80866988924705e-33	SO	SO.5_3	1
YMR036C_S144	YMR036C	MIH1	S144	S	144	0.851645886898041	13.06538455974815	2.6372388531513702e-17	SO	SO.5_3	1
YMR036C_S75	YMR036C	MIH1	S75	S	75	1	12.041146956873026	2.6372388531513702e-17	SO	SO.5_3	1
YMR037C_S288	YMR037C	MSN2	S288	S	288	0.99927544593811	14.571675253890051	4.80895768698049e-33	SO	SO.5_3	1
YMR039C_S289	YMR039C	SUB1	S289	S	289	1	13.353102486397056	2.00691024406303e-13	SO	SO.5_3	2
YMR039C_S119	YMR039C	SUB1	S119	S	119	1	15.648035243610217	2.00691024406303e-13	SO	SO.5_3	2
YMR043W_S2	YMR043W	MCM1	S2	S	2	1	21.74501424454633	1.2244385019237298e-140	SO	SO.5_3	4
YMR043W_T8	YMR043W	MCM1	T8	T	8	1	17.863901311210128	1.2244385019237298e-140	SO	SO.5_3	1
YMR044W_S242	YMR044W	IOC4	S242	S	242	1	12.042976182486209	7.9631995773502e-39	SO	SO.5_3	1
YMR044W_S85	YMR044W	IOC4	S85	S	85	1	16.417696029066974	7.9631995773502e-39	SO	SO.5_3	1
YMR044W_S73	YMR044W	IOC4	S73	S	73	1	17.12470940581756	7.9631995773502e-39	SO	SO.5_3	2
YMR044W_S471	YMR044W	IOC4	S471	S	471	1	15.061770561294782	7.9631995773502e-39	SO	SO.5_3	1
YMR044W_S463	YMR044W	IOC4	S463	S	463	1	15.061770561294782	7.9631995773502e-39	SO	SO.5_3	1
YMR044W_S461	YMR044W	IOC4	S461	S	461	1	15.061770561294782	7.9631995773502e-39	SO	SO.5_3	1
YMR045C_S61	YMR045C	TY1B-MR1	S61	S	61	0.884597659111023	17.274179339737096	8.2381910138973e-63	SO	SO.5_3	1
YMR045C_S60	YMR045C	TY1B-MR1	S60	S	60	0.899172484874725	17.274179339737096	8.2381910138973e-63	SO	SO.5_3	1
YMR045C_S1055	YMR045C	TY1B-MR1	S1055	S	1055	0.99996942281723	18.386920467809112	8.2381910138973e-63	SO	SO.5_3	2
YMR045C_Y1054	YMR045C	TY1B-MR1	Y1054	Y	1054	0.99996417760849	16.99449648385487	8.2381910138973e-63	SO	SO.5_3	2
YMR045C_S1053	YMR045C	TY1B-MR1	S1053	S	1053	0.841537952423096	16.073398630895678	8.2381910138973e-63	SO	SO.5_3	1
YMR045C_T375	YMR045C	TY1B-MR1	T375	T	375	0.985939562320709	16.273781185106223	8.2381910138973e-63	SO	SO.5_3	1
YMR045C_S409	YMR045C	TY1B-MR1	S409	S	409	0.999995112419128	14.025379038928676	8.2381910138973e-63	SO	SO.5_3	1
YMR045C_S1010	YMR045C	TY1B-MR1	S1010	S	1010	0.945610761642456	11.283180100191922	8.2381910138973e-63	SO	SO.5_3	1
YMR045C_T1006	YMR045C	TY1B-MR1	T1006	T	1006	0.909341037273407	11.283180100191922	8.2381910138973e-63	SO	SO.5_3	1
YMR049C_S23	YMR049C	ERB1	S23	S	23	1	10.253195688370978	1.8574014336425e-14	SO	SO.5_3	1
YMR049C_S20	YMR049C	ERB1	S20	S	20	1	10.253195688370978	1.8574014336425e-14	SO	SO.5_3	1
YMR052W_T72	YMR052W	FAR3	T72	T	72	1	10.581177830451717	0.0015179826616313	SO	SO.5_3	1
YMR052W_S69	YMR052W	FAR3	S69	S	69	1	10.581177830451717	0.0015179826616313	SO	SO.5_3	1
YMR052W_S65	YMR052W	FAR3	S65	S	65	1	10.581177830451717	0.0015179826616313	SO	SO.5_3	1
YMR054W_S223	YMR054W	STV1	S223	S	223	1	14.225450057639655	6.42145082259501e-27	SO	SO.5_3	1
YMR058W_S622	YMR058W	FET3	S622	S	622	0.998690068721771	12.293696546195068	1.40045276586554e-59	SO	SO.5_3	1
YMR062C_T69	YMR062C	ARG7	T69	T	69	1	12.504229006017583	3.56855254343024e-8	SO	SO.5_3	1
YMR062C_T68	YMR062C	ARG7	T68	T	68	1	12.504229006017583	3.56855254343024e-8	SO	SO.5_3	1
YMR062C_T62	YMR062C	ARG7	T62	T	62	1	12.504229006017583	3.56855254343024e-8	SO	SO.5_3	1
YMR062C_S61	YMR062C	ARG7	S61	S	61	1	12.504229006017583	3.56855254343024e-8	SO	SO.5_3	1
YMR062C_S58	YMR062C	ARG7	S58	S	58	1	12.504229006017583	3.56855254343024e-8	SO	SO.5_3	1
YMR068W_S333	YMR068W	AVO2	S333	S	333	0.828328311443329	13.33846551122614	3.1269329563583e-20	SO	SO.5_3	1
YMR068W_T330	YMR068W	AVO2	T330	T	330	0.983882963657379	13.33846551122614	3.1269329563583e-20	SO	SO.5_3	1
YMR068W_S350	YMR068W	AVO2	S350	S	350	0.93763142824173	11.62290431923908	3.1269329563583e-20	SO	SO.5_3	1
YMR068W_S259	YMR068W	AVO2	S259	S	259	0.910002291202545	11.135634498367171	3.1269329563583e-20	SO	SO.5_3	1
YMR069W_S256	YMR069W	NAT4	S256	S	256	0.85956072807312	12.309200914787302	2.51733149946399e-8	SO	SO.5_3	1
YMR075W_S11	YMR075W	RCO1	S11	S	11	0.902723908424377	14.512640253028234	4.3650766554009885e-34	SO	SO.5_3	1
YMR075W_S683	YMR075W	RCO1	S683	S	683	1	16.35138787448653	4.3650766554009885e-34	SO	SO.5_3	1
YMR086W_S656	YMR086W	SEG1	S656	S	656	1	17.09868355110239	5.193902045845618e-153	SO	SO.5_3	2
YMR086W_S118	YMR086W	SEG1	S118	S	118	0.999301731586456	17.333719689784672	5.193902045845618e-153	SO	SO.5_3	1
YMR086W_T675	YMR086W	SEG1	T675	T	675	1	13.079049161707111	5.193902045845618e-153	SO	SO.5_3	2
YMR086W_S217	YMR086W	SEG1	S217	S	217	0.99831634759903	14.90848902661774	5.193902045845618e-153	SO	SO.5_3	1
YMR086W_S48	YMR086W	SEG1	S48	S	48	0.99987006187439	17.34579552005173	5.193902045845618e-153	SO	SO.5_3	1
YMR086W_S898	YMR086W	SEG1	S898	S	898	1	16.873202106612688	5.193902045845618e-153	SO	SO.5_3	1
YMR086W_S895	YMR086W	SEG1	S895	S	895	1	16.873202106612688	5.193902045845618e-153	SO	SO.5_3	1
YMR086W_S923	YMR086W	SEG1	S923	S	923	0.966816961765289	13.72907882094062	5.193902045845618e-153	SO	SO.5_3	1
YMR086W_S85	YMR086W	SEG1	S85	S	85	0.999999821186066	15.722627455075973	5.193902045845618e-153	SO	SO.5_3	1
YMR086W_S352	YMR086W	SEG1	S352	S	352	0.998666703701019	13.929569277860145	5.193902045845618e-153	SO	SO.5_3	1
YMR086W_S63	YMR086W	SEG1	S63	S	63	0.999985098838806	14.146564385368462	5.193902045845618e-153	SO	SO.5_3	1
YMR086W_S450	YMR086W	SEG1	S450	S	450	0.998103082180023	14.853907400317174	5.193902045845618e-153	SO	SO.5_3	1
YMR086W_S461	YMR086W	SEG1	S461	S	461	0.977375268936157	14.953144595953658	5.193902045845618e-153	SO	SO.5_3	1
YMR086W_S248	YMR086W	SEG1	S248	S	248	0.964261174201965	11.908352519347584	5.193902045845618e-153	SO	SO.5_3	1
YMR086W_S545	YMR086W	SEG1	S545	S	545	0.956489682197571	15.58983105729425	5.193902045845618e-153	SO	SO.5_3	1
YMR086W_Y548	YMR086W	SEG1	Y548	Y	548	0.999998271465302	13.556849879427489	5.193902045845618e-153	SO	SO.5_3	1
YMR086W_S630	YMR086W	SEG1	S630	S	630	0.998702764511108	11.84049117542608	5.193902045845618e-153	SO	SO.5_3	1
YMR086W_S669	YMR086W	SEG1	S669	S	669	1	11.696250795038154	5.193902045845618e-153	SO	SO.5_3	1
YMR091C_S2	YMR091C	NPL6	S2	S	2	1	19.330579175009053	3.44333549551034e-64	SO	SO.5_3	7
YMR091C_S10	YMR091C	NPL6	S10	S	10	1	16.99577818179262	3.44333549551034e-64	SO	SO.5_3	2
YMR091C_S4	YMR091C	NPL6	S4	S	4	1	17.11358378259623	3.44333549551034e-64	SO	SO.5_3	2
YMR091C_S86	YMR091C	NPL6	S86	S	86	0.998730063438416	13.39883451908861	3.44333549551034e-64	SO	SO.5_3	1
YMR102C_S531	YMR102C	YMR102C	S531	S	531	1	15.312569006053824	8.42910955168844e-101	SO	SO.5_3	1
YMR102C_S528	YMR102C	YMR102C	S528	S	528	0.999992668628693	15.312569006053824	8.42910955168844e-101	SO	SO.5_3	1
YMR102C_T9	YMR102C	YMR102C	T9	T	9	0.77256578207016	13.214226571321795	8.42910955168844e-101	SO	SO.5_3	1
YMR102C_S710	YMR102C	YMR102C	S710	S	710	0.95435231924057	14.666725662838612	8.42910955168844e-101	SO	SO.5_3	2
YMR102C_S709	YMR102C	YMR102C	S709	S	709	0.944683969020844	14.666725662838612	8.42910955168844e-101	SO	SO.5_3	2
YMR105C_S119	YMR105C	PGM2	S119	S	119	0.994145154953003	15.334400817563214	5.7390466075028e-17	SO	SO.5_3	1
YMR108W_S45	YMR108W	ILV2	S45	S	45	0.870734930038452	12.163341637813874	3.7191534980736e-4	SO	SO.5_3	1
YMR108W_S288	YMR108W	ILV2	S288	S	288	1	12.833148357008003	3.7191534980736e-4	SO	SO.5_3	1
YMR109W_S777	YMR109W	MYO5	S777	S	777	1	19.215558352386747	1.00731624093083e-77	SO	SO.5_3	3
YMR109W_S775	YMR109W	MYO5	S775	S	775	1	18.17000059464118	1.00731624093083e-77	SO	SO.5_3	1
YMR109W_S357	YMR109W	MYO5	S357	S	357	0.999994218349457	15.284129015401652	1.00731624093083e-77	SO	SO.5_3	2
YMR109W_S1027	YMR109W	MYO5	S1027	S	1027	0.998934328556061	16.2253958420252	1.00731624093083e-77	SO	SO.5_3	2
YMR109W_S1205	YMR109W	MYO5	S1205	S	1205	1	12.981920522630416	1.00731624093083e-77	SO	SO.5_3	1
YMR109W_S1066	YMR109W	MYO5	S1066	S	1066	1	14.89958012454501	1.00731624093083e-77	SO	SO.5_3	1
YMR109W_T1054	YMR109W	MYO5	T1054	T	1054	0.944213271141052	12.014122033392796	1.00731624093083e-77	SO	SO.5_3	1
YMR111C_S42	YMR111C	YMR111C	S42	S	42	0.943330049514771	14.92439387480755	1.57521685994503e-36	SO	SO.5_3	1
YMR116C_S3	YMR116C	ASC1	S3	S	3	1	14.676447511333144	2.49594543408252e-37	SO	SO.5_3	2
YMR122W-A_S41	YMR122W-A	YMR122W-A	S41	S	41	0.987772881984711	19.98248779652457	1.14736051058532e-111	SO	SO.5_3	1
YMR122W-A_S31	YMR122W-A	YMR122W-A	S31	S	31	0.990129292011261	19.98248779652457	1.14736051058532e-111	SO	SO.5_3	1
YMR122W-A_S23	YMR122W-A	YMR122W-A	S23	S	23	0.999535739421844	19.98248779652457	1.14736051058532e-111	SO	SO.5_3	1
YMR122W-A_S19	YMR122W-A	YMR122W-A	S19	S	19	0.994917094707489	19.98248779652457	1.14736051058532e-111	SO	SO.5_3	1
YMR122W-A_T35	YMR122W-A	YMR122W-A	T35	T	35	0.987124443054199	19.98248779652457	1.14736051058532e-111	SO	SO.5_3	1
YMR124W_S348	YMR124W	YMR124W	S348	S	348	0.999990046024323	15.808009808765853	2.44826720290711e-50	SO	SO.5_3	1
YMR124W_S297	YMR124W	YMR124W	S297	S	297	0.998335421085358	15.41733089008498	2.44826720290711e-50	SO	SO.5_3	2
YMR124W_S300	YMR124W	YMR124W	S300	S	300	1	14.136277575003524	2.44826720290711e-50	SO	SO.5_3	1
YMR124W_S664	YMR124W	YMR124W	S664	S	664	1	14.102778407161567	2.44826720290711e-50	SO	SO.5_3	2
YMR124W_T667	YMR124W	YMR124W	T667	T	667	1	13.122631717077144	2.44826720290711e-50	SO	SO.5_3	1
YMR124W_S795	YMR124W	YMR124W	S795	S	795	0.992617785930634	14.721588277948324	2.44826720290711e-50	SO	SO.5_3	1
YMR124W_S757	YMR124W	YMR124W	S757	S	757	0.997465074062347	20.1209468920041	2.44826720290711e-50	SO	SO.5_3	1
YMR124W_S753	YMR124W	YMR124W	S753	S	753	0.998315274715424	20.1209468920041	2.44826720290711e-50	SO	SO.5_3	1
YMR124W_S139	YMR124W	YMR124W	S139	S	139	0.762237846851349	13.01785796551539	2.44826720290711e-50	SO	SO.5_3	1
YMR124W_S48	YMR124W	YMR124W	S48	S	48	0.985150039196014	14.009939377142922	2.44826720290711e-50	SO	SO.5_3	1
YMR124W_S265	YMR124W	YMR124W	S265	S	265	1	14.601147727614508	2.44826720290711e-50	SO	SO.5_3	1
YMR124W_S262	YMR124W	YMR124W	S262	S	262	1	15.232434079648662	2.44826720290711e-50	SO	SO.5_3	2
YMR126C_T298	YMR126C	DLT1	T298	T	298	0.967028617858887	15.67076748740836	2.2068517570169994e-33	SO	SO.5_3	1
YMR126C_S295	YMR126C	DLT1	S295	S	295	0.999729037284851	15.67076748740836	2.2068517570169994e-33	SO	SO.5_3	1
YMR126C_S254	YMR126C	DLT1	S254	S	254	0.935843884944916	13.22758606145132	2.2068517570169994e-33	SO	SO.5_3	1
YMR128W_Y651	YMR128W	ECM16	Y651	Y	651	0.999856948852539	14.936353258749572	4.92338115335409e-52	SO	SO.5_3	1
YMR128W_T1207	YMR128W	ECM16	T1207	T	1207	0.999128460884094	14.17411514824647	4.92338115335409e-52	SO	SO.5_3	1
YMR128W_S1205	YMR128W	ECM16	S1205	S	1205	0.999128460884094	14.17411514824647	4.92338115335409e-52	SO	SO.5_3	1
YMR129W_S45	YMR129W	POM152	S45	S	45	0.899047017097473	14.230798955432142	1.82855758435703e-8	SO	SO.5_3	1
YMR129W_S25	YMR129W	POM152	S25	S	25	0.978604078292847	13.051587854820538	1.82855758435703e-8	SO	SO.5_3	1
YMR129W_S60	YMR129W	POM152	S60	S	60	0.948031187057495	11.459249644864478	1.82855758435703e-8	SO	SO.5_3	1
YMR131C_S5	YMR131C	RRB1	S5	S	5	1	15.608068289846315	1.2658652837644898e-25	SO	SO.5_3	3
YMR131C_S2	YMR131C	RRB1	S2	S	2	1	10.205981126597727	1.2658652837644898e-25	SO	SO.5_3	1
YMR137C_S193	YMR137C	PSO2	S193	S	193	0.756198823451996	14.262810402525986	3.5052554885645296e-33	SO	SO.5_3	1
YMR137C_S189	YMR137C	PSO2	S189	S	189	0.918301641941071	14.262810402525986	3.5052554885645296e-33	SO	SO.5_3	1
YMR139W_Y199	YMR139W	RIM11	Y199	Y	199	1	16.043158427520193	5.475475960554978e-44	SO	SO.5_3	3
YMR139W_T193	YMR139W	RIM11	T193	T	193	0.888415157794952	11.00928233233362	5.475475960554978e-44	SO	SO.5_3	1
YMR139W_S8	YMR139W	RIM11	S8	S	8	0.999998450279236	16.445138656807575	5.475475960554978e-44	SO	SO.5_3	2
YMR142C_S165	YMR142C	RPL13B	S165	S	165	1	11.945318866985684	8.46023921599848e-17	SO	SO.5_3	1
YMR144W_S337	YMR144W	YMR144W	S337	S	337	0.992983877658844	11.77951909380339	8.918295590785962e-14	SO	SO.5_3	1
YMR152W_S75	YMR152W	YIM1	S75	S	75	1	15.74552235551317	3.34509620818778e-6	SO	SO.5_3	1
YMR152W_Y74	YMR152W	YIM1	Y74	Y	74	1	15.74552235551317	3.34509620818778e-6	SO	SO.5_3	1
YMR152W_S71	YMR152W	YIM1	S71	S	71	1	15.74552235551317	3.34509620818778e-6	SO	SO.5_3	1
YMR152W_Y70	YMR152W	YIM1	Y70	Y	70	1	15.74552235551317	3.34509620818778e-6	SO	SO.5_3	1
YMR152W_T69	YMR152W	YIM1	T69	T	69	1	15.74552235551317	3.34509620818778e-6	SO	SO.5_3	1
YMR153W_S297	YMR153W	NUP53	S297	S	297	0.999885261058807	14.735513827607072	6.13051203820463e-32	SO	SO.5_3	2
YMR153W_S101	YMR153W	NUP53	S101	S	101	0.999323666095734	14.41689952737176	6.13051203820463e-32	SO	SO.5_3	1
YMR161W_S109	YMR161W	HLJ1	S109	S	109	0.985204041004181	14.453973123714984	0.00158334018867242	SO	SO.5_3	1
YMR161W_S105	YMR161W	HLJ1	S105	S	105	0.947296559810638	13.650383928227251	0.00158334018867242	SO	SO.5_3	2
YMR162C_S908	YMR162C	DNF3	S908	S	908	0.99992710351944	14.675446519592668	5.33195928672833e-96	SO	SO.5_3	1
YMR162C_S1619	YMR162C	DNF3	S1619	S	1619	0.99999988079071	16.35513807274593	5.33195928672833e-96	SO	SO.5_3	2
YMR162C_S1616	YMR162C	DNF3	S1616	S	1616	0.999108374118805	16.35513807274593	5.33195928672833e-96	SO	SO.5_3	2
YMR165C_S602	YMR165C	PAH1	S602	S	602	1	18.07690235193201	6.05042940796113e-68	SO	SO.5_3	1
YMR165C_S748	YMR165C	PAH1	S748	S	748	0.994191884994507	12.810725820929596	6.05042940796113e-68	SO	SO.5_3	1
YMR165C_S744	YMR165C	PAH1	S744	S	744	0.938082158565521	12.810725820929596	6.05042940796113e-68	SO	SO.5_3	1
YMR172W_S153	YMR172W	HOT1	S153	S	153	0.942756235599518	13.347178114681322	2.76047656097851e-13	SO	SO.5_3	1
YMR173W_S348	YMR173W	DDR48	S348	S	348	0.994794428348541	14.55059529250646	9.514161429191308e-64	SO	SO.5_3	1
YMR173W_Y346	YMR173W	DDR48	Y346	Y	346	0.999277830123901	14.55059529250646	9.514161429191308e-64	SO	SO.5_3	1
YMR173W_Y338	YMR173W	DDR48	Y338	Y	338	0.99416047334671	11.981086193119689	9.514161429191308e-64	SO	SO.5_3	1
YMR173W_S191	YMR173W	DDR48	S191	S	191	1	17.76660343140816	9.514161429191308e-64	SO	SO.5_3	2
YMR173W_S322	YMR173W	DDR48	S322	S	322	1	17.76660343140816	9.514161429191308e-64	SO	SO.5_3	2
YMR173W_Y181	YMR173W	DDR48	Y181	Y	181	0.975565969944	12.767679024767297	9.514161429191308e-64	SO	SO.5_3	1
YMR173W_Y312	YMR173W	DDR48	Y312	Y	312	0.992503881454468	11.968750621887796	9.514161429191308e-64	SO	SO.5_3	1
YMR173W_Y404	YMR173W	DDR48	Y404	Y	404	0.979946553707123	14.7951623577594	9.514161429191308e-64	SO	SO.5_3	1
YMR173W_S295	YMR173W	DDR48	S295	S	295	0.999221086502075	17.311734388905904	9.514161429191308e-64	SO	SO.5_3	1
YMR173W_Y399	YMR173W	DDR48	Y399	Y	399	0.898068010807037	14.124302672846492	9.514161429191308e-64	SO	SO.5_3	1
YMR192W_S3	YMR192W	GYL1	S3	S	3	1	14.205507822407869	5.1118282067148794e-11	SO	SO.5_3	1
YMR196W_S1020	YMR196W	YMR196W	S1020	S	1020	0.973540306091309	15.90929271146268	6.79581794877571e-27	SO	SO.5_3	1
YMR196W_T1013	YMR196W	YMR196W	T1013	T	1013	1	15.90929271146268	6.79581794877571e-27	SO	SO.5_3	1
YMR196W_S957	YMR196W	YMR196W	S957	S	957	0.759525895118713	13.290246246197023	6.79581794877571e-27	SO	SO.5_3	1
YMR204C_S413	YMR204C	INP1	S413	S	413	1	14.189691584195966	6.008813444642358e-29	SO	SO.5_3	1
YMR205C_S171	YMR205C	PFK2	S171	S	171	1	20.931853226453335	3.7663826714508697e-250	SO	SO.5_3	1
YMR205C_S163	YMR205C	PFK2	S163	S	163	0.999832093715668	16.82566010065156	3.7663826714508697e-250	SO	SO.5_3	1
YMR212C_S564	YMR212C	EFR3	S564	S	564	0.99793529510498	16.253963430881065	1.08908800519964e-47	SO	SO.5_3	1
YMR212C_S570	YMR212C	EFR3	S570	S	570	0.985101282596588	14.775360086973675	1.08908800519964e-47	SO	SO.5_3	2
YMR212C_S734	YMR212C	EFR3	S734	S	734	0.811385631561279	15.450373964431764	1.08908800519964e-47	SO	SO.5_3	1
YMR212C_S737	YMR212C	EFR3	S737	S	737	0.968069672584534	15.38680937254766	1.08908800519964e-47	SO	SO.5_3	1
YMR212C_S774	YMR212C	EFR3	S774	S	774	0.97248911857605	14.963900240055288	1.08908800519964e-47	SO	SO.5_3	1
YMR212C_S771	YMR212C	EFR3	S771	S	771	0.999594807624817	14.963900240055288	1.08908800519964e-47	SO	SO.5_3	1
YMR212C_S741	YMR212C	EFR3	S741	S	741	0.854205071926117	11.351363909692449	1.08908800519964e-47	SO	SO.5_3	1
YMR212C_S740	YMR212C	EFR3	S740	S	740	0.872634649276733	11.351363909692449	1.08908800519964e-47	SO	SO.5_3	1
YMR212C_T231	YMR212C	EFR3	T231	T	231	0.999908447265625	13.345081828269542	1.08908800519964e-47	SO	SO.5_3	1
YMR212C_S681	YMR212C	EFR3	S681	S	681	0.878939747810364	11.712816189973337	1.08908800519964e-47	SO	SO.5_3	1
YMR212C_S675	YMR212C	EFR3	S675	S	675	0.99956226348877	15.118246825265304	1.08908800519964e-47	SO	SO.5_3	2
YMR215W_Y83	YMR215W	GAS3	Y83	Y	83	0.986651003360748	15.466465830573524	2.2960838143559097e-49	SO	SO.5_3	1
YMR216C_S453	YMR216C	SKY1	S453	S	453	0.997507750988007	17.12947221135684	1.10787568104538e-62	SO	SO.5_3	3
YMR216C_S449	YMR216C	SKY1	S449	S	449	1	17.151040945788694	1.10787568104538e-62	SO	SO.5_3	3
YMR216C_T455	YMR216C	SKY1	T455	T	455	0.921123743057251	10.798892925091431	1.10787568104538e-62	SO	SO.5_3	1
YMR216C_S427	YMR216C	SKY1	S427	S	427	0.857791304588318	11.360117372422028	1.10787568104538e-62	SO	SO.5_3	1
YMR216C_S432	YMR216C	SKY1	S432	S	432	0.796909868717194	11.360117372422028	1.10787568104538e-62	SO	SO.5_3	1
YMR216C_S426	YMR216C	SKY1	S426	S	426	0.856178164482117	13.316123570055897	1.10787568104538e-62	SO	SO.5_3	1
YMR219W_S1145	YMR219W	ESC1	S1145	S	1145	0.937182128429413	9.720222123378406	5.1761463024267594e-83	SO	SO.5_3	1
YMR219W_S1144	YMR219W	ESC1	S1144	S	1144	0.937182128429413	9.720222123378406	5.1761463024267594e-83	SO	SO.5_3	1
YMR219W_S1326	YMR219W	ESC1	S1326	S	1326	1	15.598850775293318	5.1761463024267594e-83	SO	SO.5_3	1
YMR219W_S435	YMR219W	ESC1	S435	S	435	0.925418257713318	11.645132385676748	5.1761463024267594e-83	SO	SO.5_3	1
YMR219W_S433	YMR219W	ESC1	S433	S	433	0.784791588783264	11.979624084690077	5.1761463024267594e-83	SO	SO.5_3	1
YMR219W_S1364	YMR219W	ESC1	S1364	S	1364	1	15.222381055937404	5.1761463024267594e-83	SO	SO.5_3	1
YMR219W_T1360	YMR219W	ESC1	T1360	T	1360	1	15.222381055937404	5.1761463024267594e-83	SO	SO.5_3	1
YMR219W_S911	YMR219W	ESC1	S911	S	911	1	13.859916126473356	5.1761463024267594e-83	SO	SO.5_3	1
YMR221C_S269	YMR221C	FMP42	S269	S	269	0.99997866153717	15.381068697597518	5.78367341512164e-27	SO	SO.5_3	3
YMR221C_S238	YMR221C	FMP42	S238	S	238	0.97850775718689	14.616836085911505	5.78367341512164e-27	SO	SO.5_3	1
YMR224C_S560	YMR224C	MRE11	S560	S	560	0.961672425270081	15.708057158875036	2.5495043683843496e-35	SO	SO.5_3	2
YMR229C_S188	YMR229C	RRP5	S188	S	188	0.999998331069946	16.233546220665083	2.66426490325038e-52	SO	SO.5_3	2
YMR229C_S187	YMR229C	RRP5	S187	S	187	0.999994874000549	16.233546220665083	2.66426490325038e-52	SO	SO.5_3	2
YMR230W_S98	YMR230W	RPS10B	S98	S	98	1	14.53041973960456	4.86331429740436e-27	SO	SO.5_3	1
YMR233W_S225	YMR233W	TRI1	S225	S	225	0.980244040489197	13.733060904609582	9.8972634264289e-15	SO	SO.5_3	2
YMR242C_T70	YMR242C	RPL20A	T70	T	70	1	15.253093450341192	1.03511723925403e-12	SO	SO.5_3	1
YMR242C_S60	YMR242C	RPL20A	S60	S	60	1	15.253093450341192	1.03511723925403e-12	SO	SO.5_3	1
YMR242C_S55	YMR242C	RPL20A	S55	S	55	1	15.253093450341192	1.03511723925403e-12	SO	SO.5_3	1
YOR312C_T70	YOR312C	RPL20B	T70	T	70	1	15.253093450341192	1.03511723925403e-12	SO	SO.5_3	1
YOR312C_S60	YOR312C	RPL20B	S60	S	60	1	15.253093450341192	1.03511723925403e-12	SO	SO.5_3	1
YOR312C_S55	YOR312C	RPL20B	S55	S	55	1	15.253093450341192	1.03511723925403e-12	SO	SO.5_3	1
YMR255W_S111	YMR255W	GFD1	S111	S	111	0.996352672576904	17.572929644316293	1.0779009936044e-60	SO	SO.5_3	2
YMR255W_S106	YMR255W	GFD1	S106	S	106	0.999938368797302	14.879560379614611	1.0779009936044e-60	SO	SO.5_3	1
YMR255W_S113	YMR255W	GFD1	S113	S	113	0.801907896995544	17.588862803822913	1.0779009936044e-60	SO	SO.5_3	1
YMR261C_S193	YMR261C	TPS3	S193	S	193	0.999927580356598	17.591367449888345	2.79250387344671e-174	SO	SO.5_3	1
YMR261C_Y61	YMR261C	TPS3	Y61	Y	61	0.923534750938416	12.681665156595702	2.79250387344671e-174	SO	SO.5_3	1
YMR261C_S148	YMR261C	TPS3	S148	S	148	0.998860478401184	18.013088442365163	2.79250387344671e-174	SO	SO.5_3	2
YMR261C_S204	YMR261C	TPS3	S204	S	204	1	12.634063323652375	2.79250387344671e-174	SO	SO.5_3	1
YMR261C_S973	YMR261C	TPS3	S973	S	973	0.982830226421356	16.35658012286512	2.79250387344671e-174	SO	SO.5_3	1
YMR261C_S970	YMR261C	TPS3	S970	S	970	0.996826589107513	17.65486498393174	2.79250387344671e-174	SO	SO.5_3	2
YMR261C_S968	YMR261C	TPS3	S968	S	968	0.977150201797485	16.901919190926332	2.79250387344671e-174	SO	SO.5_3	1
YMR261C_S181	YMR261C	TPS3	S181	S	181	0.989076912403107	13.45176254025585	2.79250387344671e-174	SO	SO.5_3	1
YMR266W_S951	YMR266W	RSN1	S951	S	951	1	16.08169542361974	5.35125111392596e-25	SO	SO.5_3	2
YMR266W_S949	YMR266W	RSN1	S949	S	949	0.999413371086121	13.389860810227429	5.35125111392596e-25	SO	SO.5_3	1
YMR266W_S933	YMR266W	RSN1	S933	S	933	1	12.753986533719218	5.35125111392596e-25	SO	SO.5_3	1
YMR266W_T931	YMR266W	RSN1	T931	T	931	1	12.753986533719218	5.35125111392596e-25	SO	SO.5_3	1
YMR275C_S70	YMR275C	BUL1	S70	S	70	0.999999523162842	15.596872056954847	3.5049625066449396e-36	SO	SO.5_3	1
YMR275C_S195	YMR275C	BUL1	S195	S	195	0.994055271148682	14.627911371006912	3.5049625066449396e-36	SO	SO.5_3	1
YMR275C_S23	YMR275C	BUL1	S23	S	23	1	16.742580020003345	3.5049625066449396e-36	SO	SO.5_3	2
YMR275C_T111	YMR275C	BUL1	T111	T	111	0.999999523162842	14.187231235390508	3.5049625066449396e-36	SO	SO.5_3	1
YMR275C_T107	YMR275C	BUL1	T107	T	107	0.86998325586319	14.187231235390508	3.5049625066449396e-36	SO	SO.5_3	1
YMR275C_S882	YMR275C	BUL1	S882	S	882	0.967024564743042	13.739419434180046	3.5049625066449396e-36	SO	SO.5_3	1
YMR275C_T878	YMR275C	BUL1	T878	T	878	0.993007719516754	13.739419434180046	3.5049625066449396e-36	SO	SO.5_3	1
YMR278W_S158	YMR278W	PRM15	S158	S	158	0.99795401096344	14.016334170285452	1.15116883799149e-26	SO	SO.5_3	1
YMR285C_S377	YMR285C	NGL2	S377	S	377	1	17.847309138052136	0.00102376832586416	SO	SO.5_3	1
YMR285C_S390	YMR285C	NGL2	S390	S	390	1	17.847309138052136	0.00102376832586416	SO	SO.5_3	1
YMR286W_S66	YMR286W	MRPL33	S66	S	66	1	15.269805706349208	2.33165924208193e-27	SO	SO.5_3	1
YMR286W_T64	YMR286W	MRPL33	T64	T	64	1	15.269805706349208	2.33165924208193e-27	SO	SO.5_3	1
YMR286W_T59	YMR286W	MRPL33	T59	T	59	1	15.269805706349208	2.33165924208193e-27	SO	SO.5_3	1
YMR291W_S509	YMR291W	TDA1	S509	S	509	1	9.532609307984634	4.43387687266487e-45	SO	SO.5_3	1
YMR295C_S14	YMR295C	YMR295C	S14	S	14	1	19.64022178524781	7.004545835973859e-141	SO	SO.5_3	6
YMR295C_S11	YMR295C	YMR295C	S11	S	11	1	17.23411198708901	7.004545835973859e-141	SO	SO.5_3	2
YMR295C_T13	YMR295C	YMR295C	T13	T	13	0.959891259670258	15.835999808927031	7.004545835973859e-141	SO	SO.5_3	2
YMR295C_S23	YMR295C	YMR295C	S23	S	23	1	16.239004381575263	7.004545835973859e-141	SO	SO.5_3	2
YMR298W_S2	YMR298W	LIP1	S2	S	2	1	17.664092419809723	5.997661915767819e-28	SO	SO.5_3	2
YMR304W_S17	YMR304W	UBP15	S17	S	17	0.99768853187561	11.12145136710517	1.9272116323781e-23	SO	SO.5_3	1
YMR304W_T12	YMR304W	UBP15	T12	T	12	0.99768853187561	11.12145136710517	1.9272116323781e-23	SO	SO.5_3	1
YMR304W_S9	YMR304W	UBP15	S9	S	9	0.99768853187561	11.12145136710517	1.9272116323781e-23	SO	SO.5_3	1
YMR305C_S352	YMR305C	SCW10	S352	S	352	1	13.278679670052806	0.00413259213090894	SO	SO.5_3	1
YMR305C_S351	YMR305C	SCW10	S351	S	351	1	13.278679670052806	0.00413259213090894	SO	SO.5_3	1
YMR311C_S184	YMR311C	GLC8	S184	S	184	0.999999165534973	13.891772988120074	3.84117233230052e-32	SO	SO.5_3	1
YMR313C_S478	YMR313C	TGL3	S478	S	478	0.999988973140717	13.75699847496978	1.00767520656132e-21	SO	SO.5_3	1
YMR314W_S14	YMR314W	PRE5	S14	S	14	0.972506701946259	15.358729798795007	9.378353428759772e-21	SO	SO.5_3	1
YMR318C_S359	YMR318C	ADH6	S359	S	359	0.999984800815582	14.03219079351105	4.08183756454343e-13	SO	SO.5_3	1
YMR319C_S35	YMR319C	FET4	S35	S	35	0.78681755065918	11.289971685405956	0.00743900873337387	SO	SO.5_3	1
YNL002C_S60	YNL002C	RLP7	S60	S	60	1	12.047593383133217	0.0017971376158873	SO	SO.5_3	1
YNL002C_S278	YNL002C	RLP7	S278	S	278	0.996002852916718	12.687867750547287	0.0017971376158873	SO	SO.5_3	1
YNL004W_S2	YNL004W	HRB1	S2	S	2	0.998130023479462	12.179592247059704	6.33922769075994e-44	SO	SO.5_3	1
YNL004W_S27	YNL004W	HRB1	S27	S	27	1	14.971002031743197	6.33922769075994e-44	SO	SO.5_3	2
YNL004W_S343	YNL004W	HRB1	S343	S	343	0.984320282936096	16.51616775531342	6.33922769075994e-44	SO	SO.5_3	2
YNL020C_S478	YNL020C	ARK1	S478	S	478	0.849514245986938	13.39817545371435	2.98144264071087e-6	SO	SO.5_3	1
YNL027W_S21	YNL027W	CRZ1	S21	S	21	0.904058992862701	15.64136731907562	7.17314488708192e-20	SO	SO.5_3	1
YNL027W_Y180	YNL027W	CRZ1	Y180	Y	180	0.78903466463089	11.259998546438696	7.17314488708192e-20	SO	SO.5_3	1
YNL039W_T28	YNL039W	BDP1	T28	T	28	0.983219921588898	17.395964793333963	1.6952336031302595e-43	SO	SO.5_3	1
YNL039W_S586	YNL039W	BDP1	S586	S	586	1	17.47713159713027	1.6952336031302595e-43	SO	SO.5_3	1
YNL041C_S128	YNL041C	COG6	S128	S	128	0.996208548545837	12.73993835980704	1.45935714161109e-21	SO	SO.5_3	1
YNL041C_T38	YNL041C	COG6	T38	T	38	1	12.25522056017767	1.45935714161109e-21	SO	SO.5_3	2
YNL041C_S35	YNL041C	COG6	S35	S	35	1	11.778598620069616	1.45935714161109e-21	SO	SO.5_3	1
YNL041C_S31	YNL041C	COG6	S31	S	31	1	11.778598620069616	1.45935714161109e-21	SO	SO.5_3	1
YNL041C_T30	YNL041C	COG6	T30	T	30	1	11.778598620069616	1.45935714161109e-21	SO	SO.5_3	1
YNL042W_S231	YNL042W	BOP3	S231	S	231	1	12.454135994082078	2.98445783646563e-7	SO	SO.5_3	1
YNL042W_S216	YNL042W	BOP3	S216	S	216	0.844213008880615	12.670386323559304	2.98445783646563e-7	SO	SO.5_3	1
YNL047C_T621	YNL047C	SLM2	T621	T	621	0.761663556098938	14.748336189042483	1.2725243764516599e-26	SO	SO.5_3	1
YNL047C_S653	YNL047C	SLM2	S653	S	653	0.999999940395355	14.308246190690667	1.2725243764516599e-26	SO	SO.5_3	1
YNL047C_S649	YNL047C	SLM2	S649	S	649	0.999999940395355	14.308246190690667	1.2725243764516599e-26	SO	SO.5_3	1
YNL049C_S51	YNL049C	SFB2	S51	S	51	0.999999761581421	18.16676922489859	1.09270429583634e-44	SO	SO.5_3	2
YNL050C_S55	YNL050C	YNL050C	S55	S	55	0.80242908000946	14.75873040247403	3.80811835464174e-22	SO	SO.5_3	1
YNL050C_S65	YNL050C	YNL050C	S65	S	65	0.995537221431732	14.75873040247403	3.80811835464174e-22	SO	SO.5_3	1
YNL050C_S62	YNL050C	YNL050C	S62	S	62	0.995537221431732	14.75873040247403	3.80811835464174e-22	SO	SO.5_3	1
YNL050C_S56	YNL050C	YNL050C	S56	S	56	0.995537221431732	14.75873040247403	3.80811835464174e-22	SO	SO.5_3	1
YNL053W_S22	YNL053W	MSG5	S22	S	22	1	14.657765927624665	1.07237494426021e-37	SO	SO.5_3	2
YNL053W_T14	YNL053W	MSG5	T14	T	14	1	14.308262933003585	1.07237494426021e-37	SO	SO.5_3	1
YNL053W_S115	YNL053W	MSG5	S115	S	115	0.992048323154449	12.46240618921703	1.07237494426021e-37	SO	SO.5_3	1
YNL053W_S98	YNL053W	MSG5	S98	S	98	0.999438226222992	15.288051959830147	1.07237494426021e-37	SO	SO.5_3	2
YNL054W_S602	YNL054W	VAC7	S602	S	602	0.997467994689941	14.890846078095096	1.07314228927481e-16	SO	SO.5_3	1
YNL054W_S599	YNL054W	VAC7	S599	S	599	0.96178126335144	14.890846078095096	1.07314228927481e-16	SO	SO.5_3	1
YNL054W_S646	YNL054W	VAC7	S646	S	646	0.967821061611176	14.175231939554571	1.07314228927481e-16	SO	SO.5_3	1
YNL055C_S2	YNL055C	POR1	S2	S	2	0.999967277050018	15.053048002721663	3.5236669124163996e-19	SO	SO.5_3	1
YNL058C_S276	YNL058C	YNL058C	S276	S	276	0.775873422622681	14.433302706810256	5.12737586973737e-18	SO	SO.5_3	1
YNL059C_T393	YNL059C	ARP5	T393	T	393	0.990953087806702	12.004672539692471	2.64928249419842e-39	SO	SO.5_3	1
YNL064C_S394	YNL064C	YDJ1	S394	S	394	1	14.175227844999052	1.09200254810303e-12	SO	SO.5_3	1
YNL065W_T28	YNL065W	AQR1	T28	T	28	0.958265125751495	13.32057061699144	9.82893162819049e-10	SO	SO.5_3	1
YNL068C_S833	YNL068C	FKH2	S833	S	833	1	14.962466064120951	2.38833714360956e-32	SO	SO.5_3	1
YNL068C_S708	YNL068C	FKH2	S708	S	708	0.999999940395355	15.628272467938531	2.38833714360956e-32	SO	SO.5_3	2
YNL068C_S589	YNL068C	FKH2	S589	S	589	0.967101335525513	10.12006586588542	2.38833714360956e-32	SO	SO.5_3	1
YNL074C_S183	YNL074C	MLF3	S183	S	183	1	17.46807935642544	2.06667420175906e-113	SO	SO.5_3	3
YNL074C_S179	YNL074C	MLF3	S179	S	179	0.952066957950592	17.355975578926063	2.06667420175906e-113	SO	SO.5_3	1
YNL074C_S180	YNL074C	MLF3	S180	S	180	0.78513115644455	12.300146427227917	2.06667420175906e-113	SO	SO.5_3	1
YNL074C_S171	YNL074C	MLF3	S171	S	171	0.988165020942688	16.7736826531247	2.06667420175906e-113	SO	SO.5_3	2
YNL074C_S257	YNL074C	MLF3	S257	S	257	0.999994456768036	14.64394765321617	2.06667420175906e-113	SO	SO.5_3	1
YNL074C_S11	YNL074C	MLF3	S11	S	11	1	19.00036932082167	2.06667420175906e-113	SO	SO.5_3	3
YNL074C_Y4	YNL074C	MLF3	Y4	Y	4	1	15.573134359681342	2.06667420175906e-113	SO	SO.5_3	1
YNL074C_S14	YNL074C	MLF3	S14	S	14	1	18.22670168037125	2.06667420175906e-113	SO	SO.5_3	2
YNL074C_S297	YNL074C	MLF3	S297	S	297	1	19.20034130716015	2.06667420175906e-113	SO	SO.5_3	2
YNL074C_S293	YNL074C	MLF3	S293	S	293	0.999978065490723	19.20034130716015	2.06667420175906e-113	SO	SO.5_3	2
YNL074C_Y295	YNL074C	MLF3	Y295	Y	295	0.975422739982605	12.554004696259778	2.06667420175906e-113	SO	SO.5_3	1
YNL074C_S315	YNL074C	MLF3	S315	S	315	1	12.834142355162944	2.06667420175906e-113	SO	SO.5_3	1
YNL074C_T201	YNL074C	MLF3	T201	T	201	0.984724700450897	13.014683283915438	2.06667420175906e-113	SO	SO.5_3	1
YNL074C_T208	YNL074C	MLF3	T208	T	208	0.87639969587326	13.014683283915438	2.06667420175906e-113	SO	SO.5_3	1
YNL074C_S74	YNL074C	MLF3	S74	S	74	0.968045592308044	14.03148193800437	2.06667420175906e-113	SO	SO.5_3	1
YNL074C_S79	YNL074C	MLF3	S79	S	79	0.997746825218201	16.057094798738046	2.06667420175906e-113	SO	SO.5_3	1
YNL074C_S189	YNL074C	MLF3	S189	S	189	0.99937891960144	12.391272791575204	2.06667420175906e-113	SO	SO.5_3	1
YNL074C_S176	YNL074C	MLF3	S176	S	176	0.915262997150421	14.75703924594645	2.06667420175906e-113	SO	SO.5_3	1
YNL074C_S439	YNL074C	MLF3	S439	S	439	0.999333620071411	12.805587521309672	2.06667420175906e-113	SO	SO.5_3	1
YNL074C_S160	YNL074C	MLF3	S160	S	160	1	18.415934805335393	2.06667420175906e-113	SO	SO.5_3	2
YNL074C_S157	YNL074C	MLF3	S157	S	157	1	18.415934805335393	2.06667420175906e-113	SO	SO.5_3	2
YNL076W_S558	YNL076W	MKS1	S558	S	558	0.999999225139618	16.10970378317343	2.39352359198949e-48	SO	SO.5_3	3
YNL076W_S554	YNL076W	MKS1	S554	S	554	0.937396466732025	13.160127736078367	2.39352359198949e-48	SO	SO.5_3	1
YNL076W_S239	YNL076W	MKS1	S239	S	239	0.9982550740242	16.55962723315346	2.39352359198949e-48	SO	SO.5_3	1
YNL076W_S247	YNL076W	MKS1	S247	S	247	0.999990463256836	13.837363995852714	2.39352359198949e-48	SO	SO.5_3	1
YNL076W_S442	YNL076W	MKS1	S442	S	442	1	16.518910494647447	2.39352359198949e-48	SO	SO.5_3	3
YNL076W_S440	YNL076W	MKS1	S440	S	440	0.999999940395355	12.97914904550834	2.39352359198949e-48	SO	SO.5_3	1
YNL076W_S518	YNL076W	MKS1	S518	S	518	1	17.639898315292115	2.39352359198949e-48	SO	SO.5_3	1
YNL076W_S264	YNL076W	MKS1	S264	S	264	1	16.251019345379646	2.39352359198949e-48	SO	SO.5_3	2
YNL076W_S453	YNL076W	MKS1	S453	S	453	1	12.97914904550834	2.39352359198949e-48	SO	SO.5_3	1
YNL076W_S447	YNL076W	MKS1	S447	S	447	1	12.97914904550834	2.39352359198949e-48	SO	SO.5_3	1
YNL078W_S302	YNL078W	NIS1	S302	S	302	0.999997556209564	15.091131573594229	8.52207029784794e-30	SO	SO.5_3	1
YNL078W_T299	YNL078W	NIS1	T299	T	299	0.999982893466949	15.091131573594229	8.52207029784794e-30	SO	SO.5_3	1
YNL082W_S393	YNL082W	PMS1	S393	S	393	0.78744101524353	12.098577276779013	8.375167539082889e-13	SO	SO.5_3	1
YNL084C_S276	YNL084C	END3	S276	S	276	0.974578022956848	12.771507369141831	1.17950064405129e-35	SO	SO.5_3	1
YNL084C_S43	YNL084C	END3	S43	S	43	1	10.704531414613102	1.17950064405129e-35	SO	SO.5_3	1
YNL084C_S42	YNL084C	END3	S42	S	42	1	10.704531414613102	1.17950064405129e-35	SO	SO.5_3	1
YNL085W_S362	YNL085W	MKT1	S362	S	362	0.855933904647827	13.472856694679136	9.07935685497397e-16	SO	SO.5_3	1
YNL087W_S14	YNL087W	TCB2	S14	S	14	0.854917883872986	10.166792076518515	4.311641929050659e-18	SO	SO.5_3	1
YNL088W_S1252	YNL088W	TOP2	S1252	S	1252	0.976210415363312	11.58833697059838	2.46144286284317e-26	SO	SO.5_3	1
YNL088W_T1250	YNL088W	TOP2	T1250	T	1250	0.97761857509613	11.58833697059838	2.46144286284317e-26	SO	SO.5_3	1
YNL088W_S1254	YNL088W	TOP2	S1254	S	1254	0.851313948631287	11.58833697059838	2.46144286284317e-26	SO	SO.5_3	1
YNL091W_S1229	YNL091W	NST1	S1229	S	1229	1	15.789998329937337	6.3794991430292e-22	SO	SO.5_3	1
YNL095C_S374	YNL095C	YNL095C	S374	S	374	0.93850702047348	12.815310337263252	2.00282250493662e-25	SO	SO.5_3	1
YNL095C_Y373	YNL095C	YNL095C	Y373	Y	373	0.996473968029022	12.163024112880352	2.00282250493662e-25	SO	SO.5_3	1
YNL098C_S238	YNL098C	RAS2	S238	S	238	1	20.087327091652448	2.04944472570804e-118	SO	SO.5_3	2
YNL098C_S235	YNL098C	RAS2	S235	S	235	1	20.087327091652448	2.04944472570804e-118	SO	SO.5_3	2
YNL098C_S225	YNL098C	RAS2	S225	S	225	0.936772048473358	15.842444450994975	2.04944472570804e-118	SO	SO.5_3	1
YNL098C_S224	YNL098C	RAS2	S224	S	224	0.999927759170532	17.14628182242415	2.04944472570804e-118	SO	SO.5_3	2
YNL098C_T227	YNL098C	RAS2	T227	T	227	0.998361110687256	16.630451990137264	2.04944472570804e-118	SO	SO.5_3	1
YNL098C_S207	YNL098C	RAS2	S207	S	207	0.999771773815155	14.42670095487054	2.04944472570804e-118	SO	SO.5_3	2
YNL098C_S202	YNL098C	RAS2	S202	S	202	1	13.694981482847837	2.04944472570804e-118	SO	SO.5_3	2
YNL098C_T263	YNL098C	RAS2	T263	T	263	0.928370177745819	13.570439356361469	2.04944472570804e-118	SO	SO.5_3	1
YNL098C_S273	YNL098C	RAS2	S273	S	273	0.999992728233337	12.410898694032667	2.04944472570804e-118	SO	SO.5_3	1
YNL098C_Y135	YNL098C	RAS2	Y135	Y	135	0.999999940395355	15.559733476868413	2.04944472570804e-118	SO	SO.5_3	1
YNL098C_S125	YNL098C	RAS2	S125	S	125	1	15.559733476868413	2.04944472570804e-118	SO	SO.5_3	1
YNL101W_S165	YNL101W	AVT4	S165	S	165	1	18.51081553767275	1.18751336265299e-49	SO	SO.5_3	2
YNL101W_T170	YNL101W	AVT4	T170	T	170	1	15.64058813743296	1.18751336265299e-49	SO	SO.5_3	1
YNL102W_S170	YNL102W	POL1	S170	S	170	0.997414767742157	12.978491296797063	1.41447300075781e-53	SO	SO.5_3	1
YNL102W_S169	YNL102W	POL1	S169	S	169	0.997414767742157	12.978491296797063	1.41447300075781e-53	SO	SO.5_3	1
YNL102W_T313	YNL102W	POL1	T313	T	313	1	15.612635890398048	1.41447300075781e-53	SO	SO.5_3	3
YNL102W_T309	YNL102W	POL1	T309	T	309	1	15.495006491093086	1.41447300075781e-53	SO	SO.5_3	2
YNL102W_S195	YNL102W	POL1	S195	S	195	0.848299264907837	10.27935016794203	1.41447300075781e-53	SO	SO.5_3	1
YNL103W_S564	YNL103W	MET4	S564	S	564	1	15.560096973559707	1.10148155372029e-49	SO	SO.5_3	1
YNL106C_S1016	YNL106C	INP52	S1016	S	1016	0.999899685382843	16.089308463091488	4.42665920724094e-44	SO	SO.5_3	2
YNL106C_S1005	YNL106C	INP52	S1005	S	1005	0.999975442886353	16.089308463091488	4.42665920724094e-44	SO	SO.5_3	2
YNL106C_S1081	YNL106C	INP52	S1081	S	1081	0.995264172554016	15.77930838661524	4.42665920724094e-44	SO	SO.5_3	1
YNL106C_S1082	YNL106C	INP52	S1082	S	1082	0.987993955612183	15.77930838661524	4.42665920724094e-44	SO	SO.5_3	1
YNL106C_S152	YNL106C	INP52	S152	S	152	1	13.269972446315096	4.42665920724094e-44	SO	SO.5_3	1
YNL112W_S90	YNL112W	DBP2	S90	S	90	0.999971270561218	17.201492592475585	1.85969480973037e-57	SO	SO.5_3	4
YNL113W_T33	YNL113W	RPC19	T33	T	33	1	18.465604228201624	1.85611101974918e-22	SO	SO.5_3	3
YNL113W_T15	YNL113W	RPC19	T15	T	15	1	11.263569568201309	1.85611101974918e-22	SO	SO.5_3	1
YNL113W_T12	YNL113W	RPC19	T12	T	12	1	11.263569568201309	1.85611101974918e-22	SO	SO.5_3	1
YNL115C_S251	YNL115C	YNL115C	S251	S	251	1	13.402755752273162	3.1091787511770904e-17	SO	SO.5_3	1
YNL115C_Y240	YNL115C	YNL115C	Y240	Y	240	0.9648477435112	11.779749750305715	3.1091787511770904e-17	SO	SO.5_3	1
YNL116W_S71	YNL116W	DMA2	S71	S	71	0.999980449676514	15.020614802346692	5.63846113427384e-57	SO	SO.5_3	1
YNL116W_S409	YNL116W	DMA2	S409	S	409	1	11.808083917165131	5.63846113427384e-57	SO	SO.5_3	1
YNL118C_S751	YNL118C	DCP2	S751	S	751	1	21.599000054462696	3.301226271361399e-165	SO	SO.5_3	4
YNL118C_S747	YNL118C	DCP2	S747	S	747	0.997588753700256	16.537035341973038	3.301226271361399e-165	SO	SO.5_3	2
YNL118C_S652	YNL118C	DCP2	S652	S	652	1	17.17686289349898	3.301226271361399e-165	SO	SO.5_3	1
YNL118C_T648	YNL118C	DCP2	T648	T	648	1	17.17686289349898	3.301226271361399e-165	SO	SO.5_3	1
YNL118C_S679	YNL118C	DCP2	S679	S	679	0.979068398475647	16.24032649966135	3.301226271361399e-165	SO	SO.5_3	1
YNL118C_S682	YNL118C	DCP2	S682	S	682	0.999156653881073	16.825162192572588	3.301226271361399e-165	SO	SO.5_3	2
YNL118C_Y435	YNL118C	DCP2	Y435	Y	435	0.767319083213806	10.560072291461518	3.301226271361399e-165	SO	SO.5_3	1
YNL118C_S853	YNL118C	DCP2	S853	S	853	0.912069857120514	12.501956096355178	3.301226271361399e-165	SO	SO.5_3	1
YNL118C_T852	YNL118C	DCP2	T852	T	852	0.912069857120514	12.501956096355178	3.301226271361399e-165	SO	SO.5_3	1
YNL118C_S851	YNL118C	DCP2	S851	S	851	0.912069857120514	12.501956096355178	3.301226271361399e-165	SO	SO.5_3	1
YNL118C_S848	YNL118C	DCP2	S848	S	848	0.912069857120514	12.501956096355178	3.301226271361399e-165	SO	SO.5_3	1
YNL118C_S847	YNL118C	DCP2	S847	S	847	0.912069857120514	12.501956096355178	3.301226271361399e-165	SO	SO.5_3	1
YNL123W_S993	YNL123W	NMA111	S993	S	993	0.826114892959595	11.738859749934797	3.3152631533202e-4	SO	SO.5_3	1
YNL124W_S2	YNL124W	NAF1	S2	S	2	0.999404668807983	13.21108616301296	4.77157953162144e-5	SO	SO.5_3	1
YNL127W_S18	YNL127W	FAR11	S18	S	18	0.999983012676239	15.323629295111951	1.6051495366376e-25	SO	SO.5_3	1
YNL127W_S81	YNL127W	FAR11	S81	S	81	0.99987781047821	15.60149091334295	1.6051495366376e-25	SO	SO.5_3	2
YNL127W_S528	YNL127W	FAR11	S528	S	528	0.853527724742889	10.55774613264036	1.6051495366376e-25	SO	SO.5_3	1
YNL127W_S524	YNL127W	FAR11	S524	S	524	0.90075421333313	10.55774613264036	1.6051495366376e-25	SO	SO.5_3	1
YNL127W_T520	YNL127W	FAR11	T520	T	520	0.999535202980042	10.55774613264036	1.6051495366376e-25	SO	SO.5_3	1
YNL134C_S4	YNL134C	YNL134C	S4	S	4	0.933549702167511	14.807454130047384	1.82708307798316e-12	SO	SO.5_3	1
YNL136W_S411	YNL136W	EAF7	S411	S	411	0.948105871677399	11.59144485511476	3.22982169854409e-5	SO	SO.5_3	1
YNL138W_S352	YNL138W	SRV2	S352	S	352	1	10.002022510385972	3.32116122550288e-16	SO	SO.5_3	1
YNL150W_S99	YNL150W	NA	S99	S	99	0.990780115127563	14.108052631967816	0.00389800477112473	SO	SO.5_3	1
YNL150W_S96	YNL150W	NA	S96	S	96	0.959997415542603	14.108052631967816	0.00389800477112473	SO	SO.5_3	1
YNL152W_S372	YNL152W	INN1	S372	S	372	0.988322079181671	13.943329957512267	8.02281525070978e-21	SO	SO.5_3	1
YNL152W_S376	YNL152W	INN1	S376	S	376	0.975814282894135	13.943329957512267	8.02281525070978e-21	SO	SO.5_3	1
YNL154C_T9	YNL154C	YCK2	T9	T	9	0.944127798080444	14.071742556454067	9.16326709669754e-24	SO	SO.5_3	1
YNL154C_S2	YNL154C	YCK2	S2	S	2	0.83906751871109	16.24907076400885	9.16326709669754e-24	SO	SO.5_3	2
YNL154C_T11	YNL154C	YCK2	T11	T	11	0.954448759555817	17.50834487752936	9.16326709669754e-24	SO	SO.5_3	2
YNL154C_S6	YNL154C	YCK2	S6	S	6	0.999905347824097	17.147836109199453	9.16326709669754e-24	SO	SO.5_3	3
YNL154C_S455	YNL154C	YCK2	S455	S	455	0.998135089874268	15.89002544917946	9.16326709669754e-24	SO	SO.5_3	2
YNL156C_S52	YNL156C	NSG2	S52	S	52	0.99997490644455	18.86102866089595	2.96631090546792e-102	SO	SO.5_3	2
YNL156C_S49	YNL156C	NSG2	S49	S	49	1	19.064992258865292	2.96631090546792e-102	SO	SO.5_3	3
YNL156C_S90	YNL156C	NSG2	S90	S	90	1	18.251638056794132	2.96631090546792e-102	SO	SO.5_3	2
YNL156C_S93	YNL156C	NSG2	S93	S	93	0.999990403652191	18.251638056794132	2.96631090546792e-102	SO	SO.5_3	2
YNL156C_S81	YNL156C	NSG2	S81	S	81	0.99997889995575	16.669948629260013	2.96631090546792e-102	SO	SO.5_3	1
YNL157W_S64	YNL157W	IGO1	S64	S	64	1	16.997412583249332	3.4963119413136096e-103	SO	SO.5_3	3
YNL157W_S7	YNL157W	IGO1	S7	S	7	1	20.28269921710177	3.4963119413136096e-103	SO	SO.5_3	5
YNL157W_S2	YNL157W	IGO1	S2	S	2	0.980022549629211	19.39291841524107	3.4963119413136096e-103	SO	SO.5_3	4
YNL157W_S11	YNL157W	IGO1	S11	S	11	0.926117837429047	18.43533428997177	3.4963119413136096e-103	SO	SO.5_3	2
YNL157W_S10	YNL157W	IGO1	S10	S	10	0.943304061889648	17.90918772884454	3.4963119413136096e-103	SO	SO.5_3	2
YNL161W_S187	YNL161W	CBK1	S187	S	187	1	15.644606254823602	6.0332193035341706e-79	SO	SO.5_3	2
YNL161W_S184	YNL161W	CBK1	S184	S	184	1	13.266530334222988	6.0332193035341706e-79	SO	SO.5_3	1
YNL161W_S66	YNL161W	CBK1	S66	S	66	1	18.093964566679823	6.0332193035341706e-79	SO	SO.5_3	2
YNL161W_S63	YNL161W	CBK1	S63	S	63	1	18.093964566679823	6.0332193035341706e-79	SO	SO.5_3	2
YNL161W_S177	YNL161W	CBK1	S177	S	177	0.999905824661255	14.22012478731539	6.0332193035341706e-79	SO	SO.5_3	1
YNL161W_S711	YNL161W	CBK1	S711	S	711	0.990991532802582	11.62490106326558	6.0332193035341706e-79	SO	SO.5_3	1
YNL163C_S430	YNL163C	RIA1	S430	S	430	0.759430944919586	11.597724085989816	5.61479214931751e-7	SO	SO.5_3	1
YNL166C_S332	YNL166C	BNI5	S332	S	332	0.753658413887024	15.8889592218451	5.30264124759164e-64	SO	SO.5_3	1
YNL166C_S346	YNL166C	BNI5	S346	S	346	0.999989569187164	15.717248997886864	5.30264124759164e-64	SO	SO.5_3	1
YNL166C_S349	YNL166C	BNI5	S349	S	349	0.891908228397369	15.717248997886864	5.30264124759164e-64	SO	SO.5_3	1
YNL166C_T274	YNL166C	BNI5	T274	T	274	0.999936819076538	18.23124129374619	5.30264124759164e-64	SO	SO.5_3	3
YNL166C_S270	YNL166C	BNI5	S270	S	270	0.99990975856781	16.159580529196365	5.30264124759164e-64	SO	SO.5_3	3
YNL166C_S273	YNL166C	BNI5	S273	S	273	0.99252063035965	17.935290010154436	5.30264124759164e-64	SO	SO.5_3	1
YNL166C_T257	YNL166C	BNI5	T257	T	257	0.999358952045441	12.121306857611	5.30264124759164e-64	SO	SO.5_3	1
YNL166C_S330	YNL166C	BNI5	S330	S	330	0.805065274238586	15.997102976967003	5.30264124759164e-64	SO	SO.5_3	1
YNL166C_S325	YNL166C	BNI5	S325	S	325	0.997070610523224	11.83974405688175	5.30264124759164e-64	SO	SO.5_3	1
YNL167C_S325	YNL167C	SKO1	S325	S	325	0.999970316886902	15.409370265795031	9.766545014101341e-38	SO	SO.5_3	1
YNL167C_S318	YNL167C	SKO1	S318	S	318	0.770382046699524	11.907238207021734	9.766545014101341e-38	SO	SO.5_3	1
YNL167C_T215	YNL167C	SKO1	T215	T	215	0.999999523162842	16.907913828802393	9.766545014101341e-38	SO	SO.5_3	1
YNL167C_T563	YNL167C	SKO1	T563	T	563	0.822858691215515	12.360114467537729	9.766545014101341e-38	SO	SO.5_3	1
YNL167C_S54	YNL167C	SKO1	S54	S	54	0.999095857143402	13.619708350687578	9.766545014101341e-38	SO	SO.5_3	2
YNL169C_S253	YNL169C	PSD1	S253	S	253	0.853340804576874	11.697688656036002	6.02095398113531e-6	SO	SO.5_3	1
YNL172W_S285	YNL172W	APC1	S285	S	285	0.999920547008514	12.800447468394534	3.86914914352529e-6	SO	SO.5_3	1
YNL172W_S310	YNL172W	APC1	S310	S	310	0.991266667842865	11.637694685225195	3.86914914352529e-6	SO	SO.5_3	1
YNL173C_S225	YNL173C	MDG1	S225	S	225	0.932103335857391	12.499304881490636	2.68600121903936e-52	SO	SO.5_3	1
YNL173C_S224	YNL173C	MDG1	S224	S	224	0.902010977268219	12.499304881490636	2.68600121903936e-52	SO	SO.5_3	1
YNL175C_S2	YNL175C	NOP13	S2	S	2	0.999802052974701	18.112363168315294	2.65967560711842e-47	SO	SO.5_3	6
YNL175C_S7	YNL175C	NOP13	S7	S	7	0.999987065792084	11.541517722654756	2.65967560711842e-47	SO	SO.5_3	1
YNL175C_T105	YNL175C	NOP13	T105	T	105	0.991260051727295	12.653332576281237	2.65967560711842e-47	SO	SO.5_3	1
YNL175C_S101	YNL175C	NOP13	S101	S	101	0.931563198566437	12.653332576281237	2.65967560711842e-47	SO	SO.5_3	1
YNL178W_S221	YNL178W	RPS3	S221	S	221	1	16.99097009657712	1.31393949632571e-91	SO	SO.5_3	2
YNL178W_S97	YNL178W	RPS3	S97	S	97	0.998341977596283	11.413228063507804	1.31393949632571e-91	SO	SO.5_3	1
YNL180C_S223	YNL180C	RHO5	S223	S	223	0.999954879283905	15.263442840538936	2.4489121757616803e-47	SO	SO.5_3	1
YNL183C_S317	YNL183C	NPR1	S317	S	317	0.999494016170502	14.505980991258337	4.12781364084081e-31	SO	SO.5_3	1
YNL183C_S45	YNL183C	NPR1	S45	S	45	0.948329389095306	13.805709534332948	4.12781364084081e-31	SO	SO.5_3	1
YNL183C_S51	YNL183C	NPR1	S51	S	51	0.976238965988159	10.657075287253008	4.12781364084081e-31	SO	SO.5_3	1
YNL183C_S249	YNL183C	NPR1	S249	S	249	0.992147207260132	10.209834195463973	4.12781364084081e-31	SO	SO.5_3	1
YNL197C_S36	YNL197C	WHI3	S36	S	36	0.751832067966461	15.411922613759389	3.0386358630078196e-25	SO	SO.5_3	1
YNL197C_Y472	YNL197C	WHI3	Y472	Y	472	0.971819698810577	12.369291040764278	3.0386358630078196e-25	SO	SO.5_3	1
YNL199C_S247	YNL199C	GCR2	S247	S	247	0.923503935337067	12.511052073298558	1.18331177205942e-12	SO	SO.5_3	1
YNL199C_S348	YNL199C	GCR2	S348	S	348	0.996526539325714	12.718235916036544	1.18331177205942e-12	SO	SO.5_3	1
YNL199C_T346	YNL199C	GCR2	T346	T	346	0.996526539325714	12.718235916036544	1.18331177205942e-12	SO	SO.5_3	1
YNL206C_S411	YNL206C	RTT106	S411	S	411	0.99992036819458	15.206889409757895	6.073070811421511e-9	SO	SO.5_3	2
YNL206C_S408	YNL206C	RTT106	S408	S	408	0.99992036819458	16.039634080903543	6.073070811421511e-9	SO	SO.5_3	4
YNL206C_S43	YNL206C	RTT106	S43	S	43	1	13.883964589937502	6.073070811421511e-9	SO	SO.5_3	1
YNL206C_Y37	YNL206C	RTT106	Y37	Y	37	1	13.883964589937502	6.073070811421511e-9	SO	SO.5_3	1
YNL208W_Y7	YNL208W	YNL208W	Y7	Y	7	0.797552525997162	10.999286583513571	1.08272397769774e-34	SO	SO.5_3	1
YNL208W_S8	YNL208W	YNL208W	S8	S	8	0.825514376163483	10.999286583513571	1.08272397769774e-34	SO	SO.5_3	1
YNL209W_S508	YNL209W	SSB2	S508	S	508	0.815658032894135	11.16720918783322	6.56597508223498e-27	SO	SO.5_3	1
YNL209W_S516	YNL209W	SSB2	S516	S	516	0.999996781349182	15.953743778036388	6.56597508223498e-27	SO	SO.5_3	1
YNL209W_T252	YNL209W	SSB2	T252	T	252	0.93463271856308	11.267008456050531	6.56597508223498e-27	SO	SO.5_3	1
YNL209W_T607	YNL209W	SSB2	T607	T	607	0.999999821186066	11.836793626019247	6.56597508223498e-27	SO	SO.5_3	1
YNL209W_S332	YNL209W	SSB2	S332	S	332	0.995210468769073	10.827560266894633	6.56597508223498e-27	SO	SO.5_3	1
YNL212W_S222	YNL212W	VID27	S222	S	222	0.943444192409515	12.195862117611249	3.3058445405008398e-25	SO	SO.5_3	2
YNL212W_T220	YNL212W	VID27	T220	T	220	0.943444192409515	12.195862117611249	3.3058445405008398e-25	SO	SO.5_3	2
YNL212W_S207	YNL212W	VID27	S207	S	207	0.904542863368988	13.574594795290611	3.3058445405008398e-25	SO	SO.5_3	1
YNL216W_S342	YNL216W	RAP1	S342	S	342	0.999999642372131	11.880396703072812	1.80856532828969e-24	SO	SO.5_3	1
YNL218W_S83	YNL218W	MGS1	S83	S	83	0.992967247962952	14.711298057068214	1.69547162452968e-53	SO	SO.5_3	1
YNL218W_S81	YNL218W	MGS1	S81	S	81	0.992967247962952	14.711298057068214	1.69547162452968e-53	SO	SO.5_3	1
YNL224C_S105	YNL224C	SQS1	S105	S	105	0.998749554157257	13.490792264739516	8.27669968842995e-33	SO	SO.5_3	1
YNL225C_S89	YNL225C	CNM67	S89	S	89	0.998914301395416	15.916591446503134	5.05592712345709e-27	SO	SO.5_3	2
YNL225C_S85	YNL225C	CNM67	S85	S	85	0.981252789497375	14.701468331848622	5.05592712345709e-27	SO	SO.5_3	1
YNL225C_Y86	YNL225C	CNM67	Y86	Y	86	0.999250173568726	15.103760544814032	5.05592712345709e-27	SO	SO.5_3	1
YNL229C_S68	YNL229C	URE2	S68	S	68	1	13.31079877478961	1.35961214976556e-24	SO	SO.5_3	1
YNL231C_T350	YNL231C	PDR16	T350	T	350	0.984615623950958	17.027285722567854	9.417087506410569e-78	SO	SO.5_3	1
YNL231C_S348	YNL231C	PDR16	S348	S	348	0.954512059688568	17.027285722567854	9.417087506410569e-78	SO	SO.5_3	1
YNL233W_S70	YNL233W	BNI4	S70	S	70	0.973332464694977	14.125461689535031	1.05154810620612e-50	SO	SO.5_3	1
YNL233W_S524	YNL233W	BNI4	S524	S	524	0.916270732879639	12.624270266147292	1.05154810620612e-50	SO	SO.5_3	1
YNL233W_S281	YNL233W	BNI4	S281	S	281	0.998937010765076	14.509998039916644	1.05154810620612e-50	SO	SO.5_3	3
YNL233W_S278	YNL233W	BNI4	S278	S	278	0.998092889785767	14.509998039916644	1.05154810620612e-50	SO	SO.5_3	3
YNL233W_T361	YNL233W	BNI4	T361	T	361	0.994677066802979	11.650542410848193	1.05154810620612e-50	SO	SO.5_3	1
YNL233W_S2	YNL233W	BNI4	S2	S	2	0.756158769130707	11.55982150144835	1.05154810620612e-50	SO	SO.5_3	1
YNL233W_S618	YNL233W	BNI4	S618	S	618	1	12.451881392957183	1.05154810620612e-50	SO	SO.5_3	1
YNL234W_T377	YNL234W	YNL234W	T377	T	377	0.953231513500214	13.923012996222605	1.35129495006252e-18	SO	SO.5_3	1
YNL234W_S381	YNL234W	YNL234W	S381	S	381	0.988694608211517	13.923012996222605	1.35129495006252e-18	SO	SO.5_3	1
YNL234W_S85	YNL234W	YNL234W	S85	S	85	0.974685311317444	13.019074931428603	1.35129495006252e-18	SO	SO.5_3	1
YNL242W_S654	YNL242W	ATG2	S654	S	654	0.995749950408936	14.944902432077503	4.987276384407468e-42	SO	SO.5_3	1
YNL242W_S649	YNL242W	ATG2	S649	S	649	0.999996781349182	14.944902432077503	4.987276384407468e-42	SO	SO.5_3	1
YNL243W_S308	YNL243W	SLA2	S308	S	308	1	22.289938139301753	2.410921099837409e-182	SO	SO.5_3	11
YNL243W_T298	YNL243W	SLA2	T298	T	298	0.999996423721313	17.59190326231805	2.410921099837409e-182	SO	SO.5_3	3
YNL243W_T294	YNL243W	SLA2	T294	T	294	0.9998379945755	20.77948538272123	2.410921099837409e-182	SO	SO.5_3	7
YNL243W_T296	YNL243W	SLA2	T296	T	296	0.999999821186066	22.37138036960337	2.410921099837409e-182	SO	SO.5_3	10
YNL243W_S313	YNL243W	SLA2	S313	S	313	1	15.288690646419145	2.410921099837409e-182	SO	SO.5_3	2
YNL246W_S3	YNL246W	VPS75	S3	S	3	1	12.17628543907387	6.09753725750648e-7	SO	SO.5_3	1
YNL248C_S151	YNL248C	RPA49	S151	S	151	0.999558866024017	15.763779976524678	1.0494770409511499e-40	SO	SO.5_3	1
YNL251C_S265	YNL251C	NRD1	S265	S	265	1	20.62566256631057	3.78564502126685e-101	SO	SO.5_3	7
YNL251C_S263	YNL251C	NRD1	S263	S	263	1	20.311105945243817	3.78564502126685e-101	SO	SO.5_3	4
YNL256W_T289	YNL256W	FOL1	T289	T	289	0.959591805934906	11.146775496662688	2.17417815627042e-20	SO	SO.5_3	1
YNL256W_S286	YNL256W	FOL1	S286	S	286	0.97584742307663	11.146775496662688	2.17417815627042e-20	SO	SO.5_3	1
YNL263C_T36	YNL263C	YIF1	T36	T	36	1	15.896317380374718	5.79044909811651e-6	SO	SO.5_3	2
YNL265C_S244	YNL265C	IST1	S244	S	244	1	14.074524758703014	9.384679955513732e-17	SO	SO.5_3	2
YNL267W_S10	YNL267W	PIK1	S10	S	10	1	15.872642149655796	4.5699305031224e-57	SO	SO.5_3	3
YNL267W_S236	YNL267W	PIK1	S236	S	236	0.936264514923096	14.077309521967909	4.5699305031224e-57	SO	SO.5_3	1
YNL267W_T233	YNL267W	PIK1	T233	T	233	0.881087243556976	14.077309521967909	4.5699305031224e-57	SO	SO.5_3	1
YNL267W_S396	YNL267W	PIK1	S396	S	396	1	19.371966162875996	4.5699305031224e-57	SO	SO.5_3	2
YNL267W_S400	YNL267W	PIK1	S400	S	400	1	17.4766415491991	4.5699305031224e-57	SO	SO.5_3	1
YNL267W_S605	YNL267W	PIK1	S605	S	605	0.996961772441864	13.228522728027688	4.5699305031224e-57	SO	SO.5_3	1
YNL267W_S381	YNL267W	PIK1	S381	S	381	0.869522571563721	13.052517302333936	4.5699305031224e-57	SO	SO.5_3	1
YNL267W_S379	YNL267W	PIK1	S379	S	379	0.952637851238251	13.22007856576391	4.5699305031224e-57	SO	SO.5_3	1
YNL267W_S382	YNL267W	PIK1	S382	S	382	0.933520019054413	13.22007856576391	4.5699305031224e-57	SO	SO.5_3	1
YNL267W_S384	YNL267W	PIK1	S384	S	384	0.924200534820557	13.052517302333936	4.5699305031224e-57	SO	SO.5_3	1
YNL267W_S586	YNL267W	PIK1	S586	S	586	0.914484083652496	12.19214017281345	4.5699305031224e-57	SO	SO.5_3	1
YNL267W_S282	YNL267W	PIK1	S282	S	282	1	12.99075997412638	4.5699305031224e-57	SO	SO.5_3	1
YNL267W_S281	YNL267W	PIK1	S281	S	281	1	12.99075997412638	4.5699305031224e-57	SO	SO.5_3	1
YNL267W_S280	YNL267W	PIK1	S280	S	280	1	12.99075997412638	4.5699305031224e-57	SO	SO.5_3	1
YNL268W_S50	YNL268W	LYP1	S50	S	50	0.83212411403656	12.873523682287928	8.95298432778553e-58	SO	SO.5_3	1
YNL268W_T90	YNL268W	LYP1	T90	T	90	1	15.32730581414029	8.95298432778553e-58	SO	SO.5_3	1
YNL268W_S87	YNL268W	LYP1	S87	S	87	1	15.32730581414029	8.95298432778553e-58	SO	SO.5_3	1
YNL271C_S52	YNL271C	BNI1	S52	S	52	0.999986886978149	16.051435743017457	1.09812247066261e-29	SO	SO.5_3	2
YNL271C_Y45	YNL271C	BNI1	Y45	Y	45	0.998523235321045	17.108832873566634	1.09812247066261e-29	SO	SO.5_3	5
YNL271C_S61	YNL271C	BNI1	S61	S	61	0.999926388263702	16.54118200369482	1.09812247066261e-29	SO	SO.5_3	3
YNL271C_S59	YNL271C	BNI1	S59	S	59	0.998444795608521	14.784037323691049	1.09812247066261e-29	SO	SO.5_3	1
YNL271C_S311	YNL271C	BNI1	S311	S	311	0.941460192203522	13.996239105105191	1.09812247066261e-29	SO	SO.5_3	1
YNL271C_S325	YNL271C	BNI1	S325	S	325	0.999983012676239	18.309554035125952	1.09812247066261e-29	SO	SO.5_3	2
YNL271C_T328	YNL271C	BNI1	T328	T	328	0.858419895172119	17.757819496871196	1.09812247066261e-29	SO	SO.5_3	1
YNL271C_S1783	YNL271C	BNI1	S1783	S	1783	0.962950050830841	12.879496176616104	1.09812247066261e-29	SO	SO.5_3	1
YNL271C_S1781	YNL271C	BNI1	S1781	S	1781	0.896074295043945	11.587741680998151	1.09812247066261e-29	SO	SO.5_3	1
YNL271C_S1170	YNL271C	BNI1	S1170	S	1170	0.999989688396454	14.744682821698708	1.09812247066261e-29	SO	SO.5_3	1
YNL272C_S515	YNL272C	SEC2	S515	S	515	1	14.041280446522736	3.19847558900302e-37	SO	SO.5_3	1
YNL273W_S1236	YNL273W	TOF1	S1236	S	1236	1	14.361534142452598	3.52188994351988e-12	SO	SO.5_3	2
YNL273W_S1213	YNL273W	TOF1	S1213	S	1213	0.986357629299164	14.456227722065488	3.52188994351988e-12	SO	SO.5_3	1
YNL278W_S871	YNL278W	CAF120	S871	S	871	1	16.170053883605267	1.49354579535927e-38	SO	SO.5_3	1
YNL278W_S538	YNL278W	CAF120	S538	S	538	0.999994933605194	15.454915252844463	1.49354579535927e-38	SO	SO.5_3	1
YNL278W_S675	YNL278W	CAF120	S675	S	675	0.859994053840637	11.549234082417998	1.49354579535927e-38	SO	SO.5_3	1
YNL278W_S885	YNL278W	CAF120	S885	S	885	0.999996721744537	14.259081103581153	1.49354579535927e-38	SO	SO.5_3	2
YNL278W_Y876	YNL278W	CAF120	Y876	Y	876	0.766340017318726	13.594535786991482	1.49354579535927e-38	SO	SO.5_3	1
YNL278W_S881	YNL278W	CAF120	S881	S	881	0.910918354988098	12.821213752542404	1.49354579535927e-38	SO	SO.5_3	1
YNL283C_S458	YNL283C	WSC2	S458	S	458	0.995796740055084	15.844752045095085	7.95549796144273e-41	SO	SO.5_3	1
YNL283C_S455	YNL283C	WSC2	S455	S	455	0.999855935573578	15.844752045095085	7.95549796144273e-41	SO	SO.5_3	1
YNL293W_S9	YNL293W	MSB3	S9	S	9	1	11.207092005432989	2.10447879840922e-17	SO	SO.5_3	1
YNL294C_S413	YNL294C	RIM21	S413	S	413	0.950382471084595	12.924793174337063	0.0015303030560962	SO	SO.5_3	1
YNL294C_S409	YNL294C	RIM21	S409	S	409	0.950382471084595	12.924793174337063	0.0015303030560962	SO	SO.5_3	1
YNL297C_S567	YNL297C	MON2	S567	S	567	0.999706089496613	16.528816910253845	2.21082756105182e-88	SO	SO.5_3	1
YNL297C_S564	YNL297C	MON2	S564	S	564	0.992229521274567	17.008494966011614	2.21082756105182e-88	SO	SO.5_3	2
YNL297C_S571	YNL297C	MON2	S571	S	571	0.989280581474304	13.078707587055154	2.21082756105182e-88	SO	SO.5_3	1
YNL297C_T569	YNL297C	MON2	T569	T	569	0.812326669692993	13.078707587055154	2.21082756105182e-88	SO	SO.5_3	1
YNL297C_S566	YNL297C	MON2	S566	S	566	0.752585053443909	15.186666958704643	2.21082756105182e-88	SO	SO.5_3	1
YNL298W_S351	YNL298W	CLA4	S351	S	351	1	16.709210121961746	1.16171077800074e-38	SO	SO.5_3	2
YNL298W_S26	YNL298W	CLA4	S26	S	26	0.972671747207642	15.350110405306468	1.16171077800074e-38	SO	SO.5_3	1
YNL298W_S425	YNL298W	CLA4	S425	S	425	1	16.6346515266496	1.16171077800074e-38	SO	SO.5_3	2
YNL298W_S445	YNL298W	CLA4	S445	S	445	0.957852780818939	15.430184488091555	1.16171077800074e-38	SO	SO.5_3	1
YNL298W_S370	YNL298W	CLA4	S370	S	370	1	14.100857322217305	1.16171077800074e-38	SO	SO.5_3	4
YNL298W_S367	YNL298W	CLA4	S367	S	367	1	12.451158748183769	1.16171077800074e-38	SO	SO.5_3	2
YNL301C_S21	YNL301C	RPL18B	S21	S	21	0.999999403953552	13.944074782744906	7.80034659547274e-18	SO	SO.5_3	1
YOL120C_S21	YOL120C	RPL18A	S21	S	21	0.999999403953552	13.944074782744906	7.80034659547274e-18	SO	SO.5_3	1
YNL302C_S117	YNL302C	RPS19B	S117	S	117	1	11.32039744118452	1.3781187956287e-11	SO	SO.5_3	1
YOL121C_S117	YOL121C	RPS19A	S117	S	117	1	11.32039744118452	1.3781187956287e-11	SO	SO.5_3	1
YNL304W_S77	YNL304W	YPT11	S77	S	77	0.86703634262085	13.518702414324688	6.55169750402298e-56	SO	SO.5_3	1
YNL307C_Y199	YNL307C	MCK1	Y199	Y	199	1	18.14207362100838	3.66732386494669e-73	SO	SO.5_3	3
YNL307C_S24	YNL307C	MCK1	S24	S	24	0.796361923217773	14.709155934899693	3.66732386494669e-73	SO	SO.5_3	1
YNL308C_S486	YNL308C	KRI1	S486	S	486	1	16.617014341844673	1.0771840117697698e-56	SO	SO.5_3	2
YNL309W_T125	YNL309W	STB1	T125	T	125	0.876348733901978	14.258307227322485	3.41275818648889e-55	SO	SO.5_3	1
YNL309W_S102	YNL309W	STB1	S102	S	102	0.99041759967804	16.449240119194158	3.41275818648889e-55	SO	SO.5_3	3
YNL309W_T99	YNL309W	STB1	T99	T	99	1	19.691138751031943	3.41275818648889e-55	SO	SO.5_3	6
YNL309W_S89	YNL309W	STB1	S89	S	89	1	19.582954371293077	3.41275818648889e-55	SO	SO.5_3	4
YNL309W_S7	YNL309W	STB1	S7	S	7	1	18.060886091194067	3.41275818648889e-55	SO	SO.5_3	5
YNL309W_S2	YNL309W	STB1	S2	S	2	1	17.100820329123884	3.41275818648889e-55	SO	SO.5_3	3
YNL321W_S121	YNL321W	VNX1	S121	S	121	0.999289572238922	16.17630140927131	1.3573493563729e-37	SO	SO.5_3	1
YNL321W_S120	YNL321W	VNX1	S120	S	120	0.989642441272736	14.266750262671769	1.3573493563729e-37	SO	SO.5_3	1
YNL321W_T116	YNL321W	VNX1	T116	T	116	0.999690651893616	14.266750262671769	1.3573493563729e-37	SO	SO.5_3	1
YNL321W_T118	YNL321W	VNX1	T118	T	118	0.999934017658234	14.266750262671769	1.3573493563729e-37	SO	SO.5_3	1
YNL325C_S717	YNL325C	FIG4	S717	S	717	1	14.13349894327946	3.88149334069559e-47	SO	SO.5_3	1
YNL325C_S715	YNL325C	FIG4	S715	S	715	1	14.13349894327946	3.88149334069559e-47	SO	SO.5_3	1
YNL325C_S714	YNL325C	FIG4	S714	S	714	1	14.13349894327946	3.88149334069559e-47	SO	SO.5_3	1
YNL325C_T713	YNL325C	FIG4	T713	T	713	1	14.13349894327946	3.88149334069559e-47	SO	SO.5_3	1
YNL326C_S9	YNL326C	PFA3	S9	S	9	1	14.406082332034842	9.0591073698242e-19	SO	SO.5_3	2
YNL326C_T8	YNL326C	PFA3	T8	T	8	1	14.406082332034842	9.0591073698242e-19	SO	SO.5_3	2
YNL326C_S322	YNL326C	PFA3	S322	S	322	1	15.315958006475558	9.0591073698242e-19	SO	SO.5_3	1
YNL326C_T318	YNL326C	PFA3	T318	T	318	1	15.315958006475558	9.0591073698242e-19	SO	SO.5_3	1
YNR006W_S495	YNR006W	VPS27	S495	S	495	0.999510526657104	14.979583697315173	4.8044000641857185e-28	SO	SO.5_3	1
YNR008W_S52	YNR008W	LRO1	S52	S	52	1	10.466805255612938	2.3119275425888592e-43	SO	SO.5_3	1
YNR008W_S50	YNR008W	LRO1	S50	S	50	1	10.466805255612938	2.3119275425888592e-43	SO	SO.5_3	1
YNR008W_S24	YNR008W	LRO1	S24	S	24	1	16.19385970827709	2.3119275425888592e-43	SO	SO.5_3	1
YNR008W_S16	YNR008W	LRO1	S16	S	16	1	16.19385970827709	2.3119275425888592e-43	SO	SO.5_3	1
YNR008W_S14	YNR008W	LRO1	S14	S	14	1	16.19385970827709	2.3119275425888592e-43	SO	SO.5_3	1
YNR013C_S295	YNR013C	PHO91	S295	S	295	1	17.120082333468538	1.44386007596762e-46	SO	SO.5_3	2
YNR014W_S136	YNR014W	YNR014W	S136	S	136	0.999777674674988	14.40148233949579	7.654211527289819e-20	SO	SO.5_3	1
YNR016C_S1162	YNR016C	ACC1	S1162	S	1162	0.963264942169189	18.766456848871854	3.4661413473208286e-171	SO	SO.5_3	1
YNR016C_S1159	YNR016C	ACC1	S1159	S	1159	0.887462913990021	18.766456848871854	3.4661413473208286e-171	SO	SO.5_3	1
YNR016C_S1157	YNR016C	ACC1	S1157	S	1157	0.999999940395355	20.61703904114769	3.4661413473208286e-171	SO	SO.5_3	4
YNR016C_S1148	YNR016C	ACC1	S1148	S	1148	0.999635934829712	18.784580102721023	3.4661413473208286e-171	SO	SO.5_3	2
YNR016C_S10	YNR016C	ACC1	S10	S	10	0.990850985050201	16.14589743720163	3.4661413473208286e-171	SO	SO.5_3	1
YNR016C_S5	YNR016C	ACC1	S5	S	5	1	18.758565739646016	3.4661413473208286e-171	SO	SO.5_3	4
YNR016C_S2	YNR016C	ACC1	S2	S	2	1	18.67358430112264	3.4661413473208286e-171	SO	SO.5_3	4
YNR016C_Y1163	YNR016C	ACC1	Y1163	Y	1163	0.997683882713318	12.787584638536565	3.4661413473208286e-171	SO	SO.5_3	1
YNR016C_Y16	YNR016C	ACC1	Y16	Y	16	0.962466359138489	10.84398203849825	3.4661413473208286e-171	SO	SO.5_3	1
YNR019W_S175	YNR019W	ARE2	S175	S	175	0.999978244304657	19.837423925023387	6.79488880215434e-50	SO	SO.5_3	2
YNR024W_T148	YNR024W	MPP6	T148	T	148	0.965150356292725	16.377688461508328	8.154487916175209e-36	SO	SO.5_3	2
YNR024W_S150	YNR024W	MPP6	S150	S	150	0.965150356292725	14.88393598096665	8.154487916175209e-36	SO	SO.5_3	1
YNR024W_S42	YNR024W	MPP6	S42	S	42	0.984071969985962	14.523518970501652	8.154487916175209e-36	SO	SO.5_3	2
YNR031C_S57	YNR031C	SSK2	S57	S	57	1	17.734960063388712	4.884158955606e-76	SO	SO.5_3	2
YNR031C_S54	YNR031C	SSK2	S54	S	54	0.999872446060181	17.734960063388712	4.884158955606e-76	SO	SO.5_3	2
YNR031C_S244	YNR031C	SSK2	S244	S	244	0.999048948287964	13.279159682358443	4.884158955606e-76	SO	SO.5_3	1
YNR031C_T243	YNR031C	SSK2	T243	T	243	0.994631290435791	13.279159682358443	4.884158955606e-76	SO	SO.5_3	1
YNR031C_S1424	YNR031C	SSK2	S1424	S	1424	1	13.32159706294859	4.884158955606e-76	SO	SO.5_3	1
YNR031C_T1420	YNR031C	SSK2	T1420	T	1420	1	13.32159706294859	4.884158955606e-76	SO	SO.5_3	1
YNR034W_T320	YNR034W	SOL1	T320	T	320	0.999997437000275	15.129508204354156	4.9920717340355e-19	SO	SO.5_3	2
YNR039C_S498	YNR039C	ZRG17	S498	S	498	0.999757707118988	16.09344213885625	9.17300433842051e-30	SO	SO.5_3	1
YNR047W_S392	YNR047W	FPK1	S392	S	392	0.999293267726898	14.94444728370321	1.8154244013435401e-59	SO	SO.5_3	1
YNR047W_S292	YNR047W	FPK1	S292	S	292	0.931860387325287	11.493382983975682	1.8154244013435401e-59	SO	SO.5_3	1
YNR047W_S426	YNR047W	FPK1	S426	S	426	0.986542105674744	17.993490080698223	1.8154244013435401e-59	SO	SO.5_3	3
YNR047W_S414	YNR047W	FPK1	S414	S	414	1	18.239065543788374	1.8154244013435401e-59	SO	SO.5_3	5
YNR047W_S339	YNR047W	FPK1	S339	S	339	0.901995718479156	12.88394519408699	1.8154244013435401e-59	SO	SO.5_3	2
YNR047W_S37	YNR047W	FPK1	S37	S	37	0.99993485212326	13.789728759709677	1.8154244013435401e-59	SO	SO.5_3	1
YNR047W_S35	YNR047W	FPK1	S35	S	35	0.999719440937042	13.789728759709677	1.8154244013435401e-59	SO	SO.5_3	1
YNR049C_S110	YNR049C	MSO1	S110	S	110	0.847789108753204	16.45402277064133	9.33034903116087e-24	SO	SO.5_3	2
YNR049C_S100	YNR049C	MSO1	S100	S	100	0.999841690063477	14.81641206118872	9.33034903116087e-24	SO	SO.5_3	1
YNR051C_S340	YNR051C	BRE5	S340	S	340	0.997585475444794	18.41948532507858	3.332970591646319e-107	SO	SO.5_3	1
YNR051C_T336	YNR051C	BRE5	T336	T	336	0.994627296924591	18.41948532507858	3.332970591646319e-107	SO	SO.5_3	1
YNR051C_S330	YNR051C	BRE5	S330	S	330	0.882003426551819	11.58800879797938	3.332970591646319e-107	SO	SO.5_3	1
YNR051C_S282	YNR051C	BRE5	S282	S	282	0.999795734882355	12.524194346538955	3.332970591646319e-107	SO	SO.5_3	1
YNR052C_S39	YNR052C	POP2	S39	S	39	0.999991059303284	18.923279148520074	3.40288600150618e-61	SO	SO.5_3	2
YNR052C_Y38	YNR052C	POP2	Y38	Y	38	0.999950110912323	10.685717324709865	3.40288600150618e-61	SO	SO.5_3	1
YNR052C_S25	YNR052C	POP2	S25	S	25	1	10.685717324709865	3.40288600150618e-61	SO	SO.5_3	1
YNR053C_S60	YNR053C	NOG2	S60	S	60	0.999997019767761	16.640151546753287	1.4593432889566702e-47	SO	SO.5_3	1
YOL002C_S10	YOL002C	IZH2	S10	S	10	1	16.590802820424564	1.66033144166847e-7	SO	SO.5_3	1
YOL004W_S316	YOL004W	SIN3	S316	S	316	0.999323904514313	16.4124902726798	1.16945823346954e-37	SO	SO.5_3	4
YOL004W_T304	YOL004W	SIN3	T304	T	304	0.985659658908844	16.13933335845487	1.16945823346954e-37	SO	SO.5_3	3
YOL004W_S1046	YOL004W	SIN3	S1046	S	1046	0.999996423721313	16.17391447816981	1.16945823346954e-37	SO	SO.5_3	1
YOL004W_T17	YOL004W	SIN3	T17	T	17	0.863891661167145	13.585087571860614	1.16945823346954e-37	SO	SO.5_3	1
YOL004W_T310	YOL004W	SIN3	T310	T	310	0.950195789337158	18.532735188891508	1.16945823346954e-37	SO	SO.5_3	1
YOL004W_S318	YOL004W	SIN3	S318	S	318	0.928215146064758	13.003721707914943	1.16945823346954e-37	SO	SO.5_3	1
YOL006C_S49	YOL006C	TOP1	S49	S	49	0.999760508537292	15.339119879871037	5.70491499686499e-61	SO	SO.5_3	1
YOL006C_T722	YOL006C	TOP1	T722	T	722	1	12.815902648098826	5.70491499686499e-61	SO	SO.5_3	1
YOL006C_S719	YOL006C	TOP1	S719	S	719	1	12.815902648098826	5.70491499686499e-61	SO	SO.5_3	1
YOL019W_S232	YOL019W	YOL019W	S232	S	232	1	14.277226613637048	4.732647377705218e-43	SO	SO.5_3	2
YOL019W_S224	YOL019W	YOL019W	S224	S	224	1	14.277226613637048	4.732647377705218e-43	SO	SO.5_3	2
YOL019W_S323	YOL019W	YOL019W	S323	S	323	0.969420373439789	10.436796908742156	4.732647377705218e-43	SO	SO.5_3	1
YOL036W_S622	YOL036W	YOL036W	S622	S	622	1	16.110395269524616	1.51784785972332e-22	SO	SO.5_3	1
YOL036W_S621	YOL036W	YOL036W	S621	S	621	1	16.68823284703122	1.51784785972332e-22	SO	SO.5_3	2
YOL036W_T620	YOL036W	YOL036W	T620	T	620	1	16.68823284703122	1.51784785972332e-22	SO	SO.5_3	2
YOL036W_S7	YOL036W	YOL036W	S7	S	7	1	14.44182647477509	1.51784785972332e-22	SO	SO.5_3	2
YOL036W_S6	YOL036W	YOL036W	S6	S	6	1	13.385181313694314	1.51784785972332e-22	SO	SO.5_3	1
YOL036W_S547	YOL036W	YOL036W	S547	S	547	1	15.4751921853116	1.51784785972332e-22	SO	SO.5_3	2
YOL036W_T545	YOL036W	YOL036W	T545	T	545	1	12.035788488126398	1.51784785972332e-22	SO	SO.5_3	1
YOL036W_S540	YOL036W	YOL036W	S540	S	540	0.999237537384033	15.335670521791965	1.51784785972332e-22	SO	SO.5_3	1
YOL036W_S425	YOL036W	YOL036W	S425	S	425	1	13.626393041916565	1.51784785972332e-22	SO	SO.5_3	1
YOL036W_S424	YOL036W	YOL036W	S424	S	424	1	13.626393041916565	1.51784785972332e-22	SO	SO.5_3	1
YOL039W_S49	YOL039W	RPP2A	S49	S	49	0.997123122215271	13.94151785185481	3.057604065958879e-170	SO	SO.5_3	1
YOL040C_S2	YOL040C	RPS15	S2	S	2	1	14.016772947767144	2.90224921668001e-12	SO	SO.5_3	1
YOL041C_S184	YOL041C	NOP12	S184	S	184	0.999681055545807	16.84688929599077	1.99704144913766e-66	SO	SO.5_3	4
YOL041C_T181	YOL041C	NOP12	T181	T	181	0.923147559165955	11.318919226685969	1.99704144913766e-66	SO	SO.5_3	1
YOL041C_S193	YOL041C	NOP12	S193	S	193	0.968880414962769	11.778348301928188	1.99704144913766e-66	SO	SO.5_3	1
YOL041C_S192	YOL041C	NOP12	S192	S	192	0.972011566162109	11.778348301928188	1.99704144913766e-66	SO	SO.5_3	1
YOL045W_S680	YOL045W	PSK2	S680	S	680	1	13.384533688214225	2.10292162630005e-32	SO	SO.5_3	1
YOL045W_T118	YOL045W	PSK2	T118	T	118	0.999641299247742	15.011492427657528	2.10292162630005e-32	SO	SO.5_3	1
YOL051W_T820	YOL051W	GAL11	T820	T	820	1	15.4559087413597	9.304820600001187e-49	SO	SO.5_3	1
YOL051W_S810	YOL051W	GAL11	S810	S	810	0.999662160873413	16.19800841407243	9.304820600001187e-49	SO	SO.5_3	2
YOL051W_S831	YOL051W	GAL11	S831	S	831	0.983033716678619	14.572592031094208	9.304820600001187e-49	SO	SO.5_3	1
YOL051W_T750	YOL051W	GAL11	T750	T	750	1	17.508644087733153	9.304820600001187e-49	SO	SO.5_3	1
YOL051W_S746	YOL051W	GAL11	S746	S	746	1	17.508644087733153	9.304820600001187e-49	SO	SO.5_3	1
YOL051W_S1034	YOL051W	GAL11	S1034	S	1034	0.99999725818634	14.419709890313424	9.304820600001187e-49	SO	SO.5_3	2
YOL051W_T793	YOL051W	GAL11	T793	T	793	1	15.674507160798443	9.304820600001187e-49	SO	SO.5_3	1
YOL051W_S789	YOL051W	GAL11	S789	S	789	1	15.674507160798443	9.304820600001187e-49	SO	SO.5_3	1
YOL051W_S730	YOL051W	GAL11	S730	S	730	0.899145126342773	11.692541755723015	9.304820600001187e-49	SO	SO.5_3	1
YOL051W_S2	YOL051W	GAL11	S2	S	2	0.949625372886658	13.427533871377465	9.304820600001187e-49	SO	SO.5_3	1
YOL051W_T740	YOL051W	GAL11	T740	T	740	0.999118804931641	12.390862798374185	9.304820600001187e-49	SO	SO.5_3	1
YOL051W_S736	YOL051W	GAL11	S736	S	736	0.998065412044525	12.390862798374185	9.304820600001187e-49	SO	SO.5_3	1
YOL054W_S403	YOL054W	PSH1	S403	S	403	1	16.62084797623441	2.45070627919454e-68	SO	SO.5_3	3
YOL054W_S143	YOL054W	PSH1	S143	S	143	1	17.735240600513123	2.45070627919454e-68	SO	SO.5_3	1
YOL054W_T310	YOL054W	PSH1	T310	T	310	1	14.38878864296356	2.45070627919454e-68	SO	SO.5_3	1
YOL059W_S75	YOL059W	GPD2	S75	S	75	1	21.309635141906465	1.00893376362722e-115	SO	SO.5_3	5
YOL059W_S72	YOL059W	GPD2	S72	S	72	1	21.5357853431659	1.00893376362722e-115	SO	SO.5_3	8
YOL060C_S562	YOL060C	MAM3	S562	S	562	0.991618096828461	15.14876021004891	8.54583685722069e-22	SO	SO.5_3	1
YOL060C_S435	YOL060C	MAM3	S435	S	435	0.906078696250916	13.142098894421988	8.54583685722069e-22	SO	SO.5_3	1
YOL060C_S434	YOL060C	MAM3	S434	S	434	0.834959030151367	13.142098894421988	8.54583685722069e-22	SO	SO.5_3	1
YOL061W_S183	YOL061W	PRS5	S183	S	183	0.998186826705933	15.084889433614691	7.94643836612563e-78	SO	SO.5_3	1
YOL061W_T127	YOL061W	PRS5	T127	T	127	1	18.184089338442647	7.94643836612563e-78	SO	SO.5_3	1
YOL061W_S123	YOL061W	PRS5	S123	S	123	1	18.184089338442647	7.94643836612563e-78	SO	SO.5_3	1
YOL061W_S364	YOL061W	PRS5	S364	S	364	0.882628679275513	12.972527471613448	7.94643836612563e-78	SO	SO.5_3	1
YOL061W_T165	YOL061W	PRS5	T165	T	165	0.913233458995819	12.190390876915384	7.94643836612563e-78	SO	SO.5_3	1
YOL067C_S3	YOL067C	RTG1	S3	S	3	0.798230171203613	18.14481610788264	8.624937405735419e-40	SO	SO.5_3	2
YOL070C_S38	YOL070C	NBA1	S38	S	38	0.898631632328033	14.833818406075268	3.4956357225686496e-30	SO	SO.5_3	1
YOL070C_T156	YOL070C	NBA1	T156	T	156	1	10.582319005134522	3.4956357225686496e-30	SO	SO.5_3	1
YOL070C_S154	YOL070C	NBA1	S154	S	154	1	10.582319005134522	3.4956357225686496e-30	SO	SO.5_3	1
YOL070C_T152	YOL070C	NBA1	T152	T	152	1	10.582319005134522	3.4956357225686496e-30	SO	SO.5_3	1
YOL070C_S151	YOL070C	NBA1	S151	S	151	1	10.582319005134522	3.4956357225686496e-30	SO	SO.5_3	1
YOL070C_S147	YOL070C	NBA1	S147	S	147	1	10.582319005134522	3.4956357225686496e-30	SO	SO.5_3	1
YOL070C_T141	YOL070C	NBA1	T141	T	141	1	12.012600494439797	3.4956357225686496e-30	SO	SO.5_3	1
YOL070C_S138	YOL070C	NBA1	S138	S	138	1	12.012600494439797	3.4956357225686496e-30	SO	SO.5_3	1
YOL070C_T143	YOL070C	NBA1	T143	T	143	1	12.012600494439797	3.4956357225686496e-30	SO	SO.5_3	1
YOL070C_S132	YOL070C	NBA1	S132	S	132	1	12.012600494439797	3.4956357225686496e-30	SO	SO.5_3	1
YOL070C_S126	YOL070C	NBA1	S126	S	126	1	12.012600494439797	3.4956357225686496e-30	SO	SO.5_3	1
YOL078W_S317	YOL078W	AVO1	S317	S	317	0.961458623409271	13.098231099704456	3.20420827819541e-20	SO	SO.5_3	1
YOL078W_S315	YOL078W	AVO1	S315	S	315	0.85996425151825	13.098231099704456	3.20420827819541e-20	SO	SO.5_3	1
YOL078W_S343	YOL078W	AVO1	S343	S	343	0.846581399440765	15.29433784720876	3.20420827819541e-20	SO	SO.5_3	1
YOL081W_S871	YOL081W	IRA2	S871	S	871	0.954133689403534	16.27210743828948	1.88363404880312e-36	SO	SO.5_3	1
YOL081W_S1018	YOL081W	IRA2	S1018	S	1018	0.999999821186066	13.571858475341816	1.88363404880312e-36	SO	SO.5_3	1
YOL081W_S928	YOL081W	IRA2	S928	S	928	0.995463371276855	15.505283163324698	1.88363404880312e-36	SO	SO.5_3	1
YOL081W_S631	YOL081W	IRA2	S631	S	631	0.981818497180939	12.888260320514394	1.88363404880312e-36	SO	SO.5_3	2
YOL081W_Y438	YOL081W	IRA2	Y438	Y	438	0.952215075492859	11.122059957906972	1.88363404880312e-36	SO	SO.5_3	1
YOL086C_S316	YOL086C	ADH1	S316	S	316	1	12.319806695588763	4.622324496589028e-43	SO	SO.5_3	1
YOL086C_S288	YOL086C	ADH1	S288	S	288	0.99437814950943	13.670729356817198	4.622324496589028e-43	SO	SO.5_3	1
YOL086C_S2	YOL086C	ADH1	S2	S	2	0.999999821186066	15.8392975005054	4.622324496589028e-43	SO	SO.5_3	2
YOL086C_S15	YOL086C	ADH1	S15	S	15	0.968096375465393	16.14879437979975	4.622324496589028e-43	SO	SO.5_3	1
YOL086C_Y13	YOL086C	ADH1	Y13	Y	13	0.999041974544525	16.14879437979975	4.622324496589028e-43	SO	SO.5_3	1
YOL087C_S668	YOL087C	YOL087C	S668	S	668	0.999531447887421	12.613156062983148	1.4649046640221198e-19	SO	SO.5_3	1
YOL087C_S669	YOL087C	YOL087C	S669	S	669	0.955045759677887	15.162170284892603	1.4649046640221198e-19	SO	SO.5_3	1
YOL087C_S748	YOL087C	YOL087C	S748	S	748	0.853850841522217	14.271829526884282	1.4649046640221198e-19	SO	SO.5_3	1
YOL087C_S749	YOL087C	YOL087C	S749	S	749	0.805576086044312	14.271829526884282	1.4649046640221198e-19	SO	SO.5_3	1
YOL089C_T43	YOL089C	HAL9	T43	T	43	0.980836927890778	14.775541053036736	1.0274210940711e-4	SO	SO.5_3	2
YOL092W_S147	YOL092W	YPQ1	S147	S	147	1	11.088610439744889	8.578686356453399e-12	SO	SO.5_3	1
YOL093W_S2	YOL093W	TRM10	S2	S	2	1	16.333302359397734	7.07272676482307e-17	SO	SO.5_3	3
YOL100W_S619	YOL100W	PKH2	S619	S	619	1	16.07483121705733	1.0186064273034099e-23	SO	SO.5_3	2
YOL100W_S610	YOL100W	PKH2	S610	S	610	0.978673577308655	15.945228711586765	1.0186064273034099e-23	SO	SO.5_3	1
YOL100W_S138	YOL100W	PKH2	S138	S	138	0.931804418563843	10.46037912230775	1.0186064273034099e-23	SO	SO.5_3	1
YOL103W-B_Y9	YOL103W-B	TY1B-OL	Y9	Y	9	1	16.562113510166483	5.5604534697052e-86	SO	SO.5_3	6
YOL103W-B_S23	YOL103W-B	TY1B-OL	S23	S	23	0.986942410469055	16.42045168831788	5.5604534697052e-86	SO	SO.5_3	1
YOL103W-B_T22	YOL103W-B	TY1B-OL	T22	T	22	0.986161589622498	16.42045168831788	5.5604534697052e-86	SO	SO.5_3	1
YOL103W-B_S16	YOL103W-B	TY1B-OL	S16	S	16	0.99999588727951	13.84821787986832	5.5604534697052e-86	SO	SO.5_3	2
YOL103W-B_S7	YOL103W-B	TY1B-OL	S7	S	7	0.999999940395355	14.700158991508404	5.5604534697052e-86	SO	SO.5_3	3
YOL103W-B_S20	YOL103W-B	TY1B-OL	S20	S	20	0.999106168746948	12.647176903184896	5.5604534697052e-86	SO	SO.5_3	1
YOL103W-B_S3	YOL103W-B	TY1B-OL	S3	S	3	0.99999988079071	14.700158991508404	5.5604534697052e-86	SO	SO.5_3	3
YOL103W-B_S13	YOL103W-B	TY1B-OL	S13	S	13	1	13.700682594961323	5.5604534697052e-86	SO	SO.5_3	2
YOL109W_T10	YOL109W	ZEO1	T10	T	10	1	14.238526241283212	1.24251985340129e-90	SO	SO.5_3	2
YOL109W_S2	YOL109W	ZEO1	S2	S	2	1	19.01835253235121	1.24251985340129e-90	SO	SO.5_3	4
YOL109W_S25	YOL109W	ZEO1	S25	S	25	1	17.496429328926414	1.24251985340129e-90	SO	SO.5_3	6
YOL109W_T22	YOL109W	ZEO1	T22	T	22	1	14.799114076754162	1.24251985340129e-90	SO	SO.5_3	3
YOL109W_S89	YOL109W	ZEO1	S89	S	89	1	14.959954737228406	1.24251985340129e-90	SO	SO.5_3	4
YOL109W_S85	YOL109W	ZEO1	S85	S	85	1	12.81442421341332	1.24251985340129e-90	SO	SO.5_3	1
YOL109W_S40	YOL109W	ZEO1	S40	S	40	1	19.321418042613622	1.24251985340129e-90	SO	SO.5_3	7
YOL109W_T49	YOL109W	ZEO1	T49	T	49	1	17.56335877803683	1.24251985340129e-90	SO	SO.5_3	8
YOL111C_T3	YOL111C	MDY2	T3	T	3	0.754918396472931	15.560558471257549	1.49288568077358e-26	SO	SO.5_3	2
YOL116W_S231	YOL116W	MSN1	S231	S	231	1	13.755498325853674	2.86579656151602e-6	SO	SO.5_3	1
YOL119C_S80	YOL119C	MCH4	S80	S	80	0.960439205169678	11.730359850249474	7.38971717181164e-9	SO	SO.5_3	1
YOL119C_T76	YOL119C	MCH4	T76	T	76	0.960439205169678	11.730359850249474	7.38971717181164e-9	SO	SO.5_3	1
YOL123W_S462	YOL123W	HRP1	S462	S	462	0.997993409633636	16.52747130409362	1.44334600642354e-52	SO	SO.5_3	1
YOL123W_S3	YOL123W	HRP1	S3	S	3	0.996118605136871	16.65721932402387	1.44334600642354e-52	SO	SO.5_3	1
YOL123W_S2	YOL123W	HRP1	S2	S	2	0.996118605136871	16.65721932402387	1.44334600642354e-52	SO	SO.5_3	1
YOL125W_S275	YOL125W	TRM13	S275	S	275	0.940402269363403	11.593762809941577	3.92173892383776e-10	SO	SO.5_3	1
YOL125W_S272	YOL125W	TRM13	S272	S	272	0.786455273628235	11.593762809941577	3.92173892383776e-10	SO	SO.5_3	1
YOL129W_S8	YOL129W	VPS68	S8	S	8	1	12.030608336940295	5.5915651730918e-14	SO	SO.5_3	1
YOL130W_S176	YOL130W	ALR1	S176	S	176	0.883970499038696	13.011854284629806	8.83342352536219e-40	SO	SO.5_3	1
YOL130W_S15	YOL130W	ALR1	S15	S	15	0.999979972839355	15.688657997625649	8.83342352536219e-40	SO	SO.5_3	3
YOL130W_S850	YOL130W	ALR1	S850	S	850	0.997969686985016	14.29631870263806	8.83342352536219e-40	SO	SO.5_3	2
YOL130W_S847	YOL130W	ALR1	S847	S	847	0.975195169448853	14.29631870263806	8.83342352536219e-40	SO	SO.5_3	2
YOL130W_S17	YOL130W	ALR1	S17	S	17	0.985828340053558	14.083472435615247	8.83342352536219e-40	SO	SO.5_3	1
YOL130W_S236	YOL130W	ALR1	S236	S	236	1	15.893443106256996	8.83342352536219e-40	SO	SO.5_3	3
YOL130W_S233	YOL130W	ALR1	S233	S	233	0.997163593769073	15.317938252276033	8.83342352536219e-40	SO	SO.5_3	2
YOL130W_S255	YOL130W	ALR1	S255	S	255	0.944521844387054	13.196122117451916	8.83342352536219e-40	SO	SO.5_3	1
YOL130W_S19	YOL130W	ALR1	S19	S	19	0.972733199596405	13.63530055829457	8.83342352536219e-40	SO	SO.5_3	1
YOL137W_S41	YOL137W	BSC6	S41	S	41	1	17.46203465433847	7.8752190108226e-52	SO	SO.5_3	3
YOL137W_S37	YOL137W	BSC6	S37	S	37	0.999998509883881	17.292019569423626	7.8752190108226e-52	SO	SO.5_3	2
YOL138C_S1089	YOL138C	RTC1	S1089	S	1089	0.999287724494934	13.974067244090568	1.4031900505837202e-15	SO	SO.5_3	2
YOL138C_S1087	YOL138C	RTC1	S1087	S	1087	0.998876690864563	13.229157268154236	1.4031900505837202e-15	SO	SO.5_3	1
YOL138C_S950	YOL138C	RTC1	S950	S	950	0.913933873176575	11.919925535836144	1.4031900505837202e-15	SO	SO.5_3	1
YOL138C_S946	YOL138C	RTC1	S946	S	946	0.991081714630127	11.919925535836144	1.4031900505837202e-15	SO	SO.5_3	1
YOL138C_S11	YOL138C	RTC1	S11	S	11	0.978903353214264	19.308221257533617	1.4031900505837202e-15	SO	SO.5_3	2
YOL138C_S1133	YOL138C	RTC1	S1133	S	1133	1	12.604675076500431	1.4031900505837202e-15	SO	SO.5_3	1
YOL138C_S1129	YOL138C	RTC1	S1129	S	1129	1	12.604675076500431	1.4031900505837202e-15	SO	SO.5_3	1
YOL138C_S1123	YOL138C	RTC1	S1123	S	1123	0.999962985515594	12.83177548375311	1.4031900505837202e-15	SO	SO.5_3	1
YOL139C_S2	YOL139C	CDC33	S2	S	2	1	16.754924961172314	1.5127945987124e-34	SO	SO.5_3	2
YOL139C_T22	YOL139C	CDC33	T22	T	22	0.999952256679535	13.845046150569322	1.5127945987124e-34	SO	SO.5_3	1
YOL139C_S15	YOL139C	CDC33	S15	S	15	0.979780316352844	13.70957514741192	1.5127945987124e-34	SO	SO.5_3	2
YOL141W_T6	YOL141W	PPM2	T6	T	6	1	17.952201882356324	1.0243866163349e-72	SO	SO.5_3	1
YOL141W_T5	YOL141W	PPM2	T5	T	5	1	17.952201882356324	1.0243866163349e-72	SO	SO.5_3	1
YOL144W_S370	YOL144W	NOP8	S370	S	370	1	12.763802286762482	7.76275289054032e-18	SO	SO.5_3	2
YOL145C_S1056	YOL145C	CTR9	S1056	S	1056	1	15.597614098727025	3.7527483651112397e-20	SO	SO.5_3	1
YOL145C_S1054	YOL145C	CTR9	S1054	S	1054	0.999999940395355	15.597614098727025	3.7527483651112397e-20	SO	SO.5_3	1
YOL148C_S238	YOL148C	SPT20	S238	S	238	0.996856093406677	15.318976375808306	4.23147920839576e-32	SO	SO.5_3	1
YOL148C_S54	YOL148C	SPT20	S54	S	54	0.966704070568085	10.264300395627124	4.23147920839576e-32	SO	SO.5_3	1
YOR001W_S119	YOR001W	RRP6	S119	S	119	0.839155077934265	12.9392021861147	6.27406324659588e-62	SO	SO.5_3	1
YOR008C_T356	YOR008C	SLG1	T356	T	356	1	18.16211230540307	1.08577003041676e-77	SO	SO.5_3	2
YOR008C_S353	YOR008C	SLG1	S353	S	353	1	18.3080669514549	1.08577003041676e-77	SO	SO.5_3	3
YOR014W_S236	YOR014W	RTS1	S236	S	236	0.997799098491669	13.329867050717274	1.15454022706723e-37	SO	SO.5_3	1
YOR014W_T257	YOR014W	RTS1	T257	T	257	0.999999701976776	13.351262668657103	1.15454022706723e-37	SO	SO.5_3	1
YOR014W_T242	YOR014W	RTS1	T242	T	242	0.926956117153168	13.351262668657103	1.15454022706723e-37	SO	SO.5_3	1
YOR018W_S123	YOR018W	ROD1	S123	S	123	0.863490045070648	15.667553675633243	3.51486162720572e-59	SO	SO.5_3	1
YOR018W_S720	YOR018W	ROD1	S720	S	720	1	18.366261688710093	3.51486162720572e-59	SO	SO.5_3	4
YOR018W_S725	YOR018W	ROD1	S725	S	725	0.999459505081177	13.10095146953312	3.51486162720572e-59	SO	SO.5_3	1
YOR018W_S723	YOR018W	ROD1	S723	S	723	0.978980839252472	14.4652672211388	3.51486162720572e-59	SO	SO.5_3	1
YOR018W_S141	YOR018W	ROD1	S141	S	141	0.991702020168304	14.431501171456754	3.51486162720572e-59	SO	SO.5_3	1
YOR018W_S138	YOR018W	ROD1	S138	S	138	0.950730860233307	14.431501171456754	3.51486162720572e-59	SO	SO.5_3	1
YOR018W_S815	YOR018W	ROD1	S815	S	815	0.999996960163116	13.861707391410272	3.51486162720572e-59	SO	SO.5_3	1
YOR020C_S31	YOR020C	HSP10	S31	S	31	0.941181778907776	12.297927732098652	1.12398273454556e-8	SO	SO.5_3	1
YOR025W_T384	YOR025W	HST3	T384	T	384	0.886109292507172	12.054276879106592	1.58789063915298e-5	SO	SO.5_3	1
YOR025W_T380	YOR025W	HST3	T380	T	380	0.999850451946259	14.257899927909708	1.58789063915298e-5	SO	SO.5_3	2
YOR025W_T383	YOR025W	HST3	T383	T	383	0.995336711406708	13.904815039020068	1.58789063915298e-5	SO	SO.5_3	1
YOR027W_S227	YOR027W	STI1	S227	S	227	0.97497570514679	11.16108601608992	5.800843329840028e-41	SO	SO.5_3	1
YOR028C_S196	YOR028C	CIN5	S196	S	196	0.933107614517212	13.13702914169385	4.17188666847743e-16	SO	SO.5_3	1
YOR038C_T460	YOR038C	HIR2	T460	T	460	0.994207680225372	12.458507564571542	7.424353667207e-4	SO	SO.5_3	1
YOR042W_S351	YOR042W	CUE5	S351	S	351	0.993150174617767	17.504034571823443	6.234013774908309e-84	SO	SO.5_3	1
YOR042W_S348	YOR042W	CUE5	S348	S	348	0.999875485897064	17.504034571823443	6.234013774908309e-84	SO	SO.5_3	1
YOR042W_T364	YOR042W	CUE5	T364	T	364	1	18.14580698666387	6.234013774908309e-84	SO	SO.5_3	2
YOR042W_T359	YOR042W	CUE5	T359	T	359	0.929829359054565	17.593301236874026	6.234013774908309e-84	SO	SO.5_3	2
YOR042W_S407	YOR042W	CUE5	S407	S	407	1	18.423135135756084	6.234013774908309e-84	SO	SO.5_3	5
YOR042W_T367	YOR042W	CUE5	T367	T	367	0.999877691268921	18.05985514517578	6.234013774908309e-84	SO	SO.5_3	1
YOR042W_S21	YOR042W	CUE5	S21	S	21	0.99999988079071	16.662829998274297	6.234013774908309e-84	SO	SO.5_3	1
YOR042W_T50	YOR042W	CUE5	T50	T	50	1	13.73852968106694	6.234013774908309e-84	SO	SO.5_3	2
YOR042W_S36	YOR042W	CUE5	S36	S	36	0.997282207012177	13.688931308658084	6.234013774908309e-84	SO	SO.5_3	1
YOR042W_S220	YOR042W	CUE5	S220	S	220	0.902260601520538	10.11391968055818	6.234013774908309e-84	SO	SO.5_3	1
YOR051C_T34	YOR051C	ETT1	T34	T	34	0.999615669250488	17.536612113044516	4.036347762559499e-110	SO	SO.5_3	3
YOR051C_S30	YOR051C	ETT1	S30	S	30	0.999951839447021	16.26499523256263	4.036347762559499e-110	SO	SO.5_3	1
YOR051C_S33	YOR051C	ETT1	S33	S	33	0.967172563076019	16.765103588631426	4.036347762559499e-110	SO	SO.5_3	2
YOR052C_S2	YOR052C	TMC1	S2	S	2	0.99999988079071	14.722016733104375	3.37394725054402e-38	SO	SO.5_3	2
YOR052C_S11	YOR052C	TMC1	S11	S	11	0.999999940395355	13.547648358279798	3.37394725054402e-38	SO	SO.5_3	1
YOR052C_S43	YOR052C	TMC1	S43	S	43	0.934413194656372	15.59200715561989	3.37394725054402e-38	SO	SO.5_3	1
YOR052C_S54	YOR052C	TMC1	S54	S	54	0.992161512374878	12.506416870506976	3.37394725054402e-38	SO	SO.5_3	1
YOR052C_S58	YOR052C	TMC1	S58	S	58	0.996122062206268	15.051805273458774	3.37394725054402e-38	SO	SO.5_3	1
YOR056C_S367	YOR056C	NOB1	S367	S	367	0.985294342041016	13.424018579864695	2.7339867899945e-4	SO	SO.5_3	1
YOR058C_S834	YOR058C	ASE1	S834	S	834	0.983327448368073	10.720322063550276	4.01554727014661e-6	SO	SO.5_3	1
YOR063W_S341	YOR063W	RPL3	S341	S	341	0.998443961143494	14.302928093292168	1.07277030643687e-16	SO	SO.5_3	1
YOR063W_Y137	YOR063W	RPL3	Y137	Y	137	1	10.551697418322584	1.07277030643687e-16	SO	SO.5_3	1
YOR063W_S65	YOR063W	RPL3	S65	S	65	1	10.815482039223609	1.07277030643687e-16	SO	SO.5_3	1
YOR063W_S355	YOR063W	RPL3	S355	S	355	1	10.885685741169464	1.07277030643687e-16	SO	SO.5_3	1
YOR063W_S38	YOR063W	RPL3	S38	S	38	0.991642832756042	11.48112603003612	1.07277030643687e-16	SO	SO.5_3	1
YOR066W_S504	YOR066W	MSA1	S504	S	504	0.86677873134613	13.55440680866275	8.90758494294797e-41	SO	SO.5_3	1
YOR069W_T187	YOR069W	VPS5	T187	T	187	0.956014692783356	12.571977366189858	4.0243605285430104e-14	SO	SO.5_3	1
YOR069W_S184	YOR069W	VPS5	S184	S	184	0.917613983154297	12.571977366189858	4.0243605285430104e-14	SO	SO.5_3	1
YOR070C_S87	YOR070C	GYP1	S87	S	87	0.999994218349457	16.61162689974776	2.6568170959042297e-54	SO	SO.5_3	1
YOR070C_S91	YOR070C	GYP1	S91	S	91	0.996589124202728	16.685069994474475	2.6568170959042297e-54	SO	SO.5_3	2
YOR070C_T68	YOR070C	GYP1	T68	T	68	0.959050357341766	13.771706028131629	2.6568170959042297e-54	SO	SO.5_3	2
YOR078W_S144	YOR078W	BUD21	S144	S	144	1	14.722669209036384	1.27410227074439e-5	SO	SO.5_3	2
YOR081C_S675	YOR081C	TGL5	S675	S	675	0.999947071075439	10.48839782382186	1.82870445776823e-24	SO	SO.5_3	1
YOR081C_S674	YOR081C	TGL5	S674	S	674	0.999949872493744	10.48839782382186	1.82870445776823e-24	SO	SO.5_3	1
YOR083W_S288	YOR083W	WHI5	S288	S	288	0.864664435386658	13.428310228018184	1.0859121536532899e-96	SO	SO.5_3	1
YOR083W_T284	YOR083W	WHI5	T284	T	284	0.9928919672966	13.428310228018184	1.0859121536532899e-96	SO	SO.5_3	1
YOR083W_S161	YOR083W	WHI5	S161	S	161	1	13.770154467816573	1.0859121536532899e-96	SO	SO.5_3	1
YOR083W_S156	YOR083W	WHI5	S156	S	156	1	18.238432187111645	1.0859121536532899e-96	SO	SO.5_3	4
YOR083W_S154	YOR083W	WHI5	S154	S	154	1	18.238432187111645	1.0859121536532899e-96	SO	SO.5_3	4
YOR083W_S149	YOR083W	WHI5	S149	S	149	1	17.14986439820162	1.0859121536532899e-96	SO	SO.5_3	1
YOR083W_S62	YOR083W	WHI5	S62	S	62	0.953435122966766	12.522559561155814	1.0859121536532899e-96	SO	SO.5_3	1
YOR083W_S59	YOR083W	WHI5	S59	S	59	0.95527982711792	12.522559561155814	1.0859121536532899e-96	SO	SO.5_3	1
YOR086C_T1147	YOR086C	TCB1	T1147	T	1147	1	11.36890466405952	2.16585072829675e-38	SO	SO.5_3	1
YOR086C_T1146	YOR086C	TCB1	T1146	T	1146	1	11.36890466405952	2.16585072829675e-38	SO	SO.5_3	1
YOR089C_S188	YOR089C	VPS21	S188	S	188	1	16.56084502515796	1.80302981784839e-28	SO	SO.5_3	1
YOR092W_Y337	YOR092W	ECM3	Y337	Y	337	0.978192150592804	13.569925049241707	4.2264951073558904e-47	SO	SO.5_3	1
YOR092W_S291	YOR092W	ECM3	S291	S	291	0.99999988079071	14.82600590929067	4.2264951073558904e-47	SO	SO.5_3	1
YOR093C_T105	YOR093C	YOR093C	T105	T	105	0.99999213218689	12.646086200014071	3.42649740400287e-7	SO	SO.5_3	1
YOR093C_S101	YOR093C	YOR093C	S101	S	101	0.998909652233124	12.646086200014071	3.42649740400287e-7	SO	SO.5_3	1
YOR098C_T313	YOR098C	NUP1	T313	T	313	1	16.019607334831548	9.022655658711858e-42	SO	SO.5_3	1
YOR098C_T293	YOR098C	NUP1	T293	T	293	1	13.969997372173948	9.022655658711858e-42	SO	SO.5_3	1
YOR098C_S292	YOR098C	NUP1	S292	S	292	1	13.969997372173948	9.022655658711858e-42	SO	SO.5_3	1
YOR098C_S161	YOR098C	NUP1	S161	S	161	0.995996415615082	13.571575907229722	9.022655658711858e-42	SO	SO.5_3	1
YOR098C_S157	YOR098C	NUP1	S157	S	157	0.762866079807281	13.571575907229722	9.022655658711858e-42	SO	SO.5_3	1
YOR098C_S11	YOR098C	NUP1	S11	S	11	0.999439239501953	16.106074544994282	9.022655658711858e-42	SO	SO.5_3	5
YOR098C_S2	YOR098C	NUP1	S2	S	2	0.987226188182831	14.952954161054771	9.022655658711858e-42	SO	SO.5_3	3
YOR098C_S3	YOR098C	NUP1	S3	S	3	0.762755215167999	11.257480536295969	9.022655658711858e-42	SO	SO.5_3	1
YOR098C_S7	YOR098C	NUP1	S7	S	7	0.977343380451202	13.224222882796488	9.022655658711858e-42	SO	SO.5_3	1
YOR098C_S10	YOR098C	NUP1	S10	S	10	0.999514043331146	13.425303916883188	9.022655658711858e-42	SO	SO.5_3	2
YOR098C_S592	YOR098C	NUP1	S592	S	592	0.847916305065155	15.179611209381328	9.022655658711858e-42	SO	SO.5_3	1
YOR098C_T590	YOR098C	NUP1	T590	T	590	0.862745642662048	15.179611209381328	9.022655658711858e-42	SO	SO.5_3	1
YOR101W_S271	YOR101W	RAS1	S271	S	271	0.990481495857239	13.584952456287372	3.00545312528908e-20	SO	SO.5_3	2
YOR101W_S268	YOR101W	RAS1	S268	S	268	0.960860133171082	12.239586960095869	3.00545312528908e-20	SO	SO.5_3	1
YOR101W_Y259	YOR101W	RAS1	Y259	Y	259	0.781735718250275	12.863402985954275	3.00545312528908e-20	SO	SO.5_3	1
YOR101W_S211	YOR101W	RAS1	S211	S	211	0.998881816864014	13.55082956979084	3.00545312528908e-20	SO	SO.5_3	1
YOR106W_T126	YOR106W	VAM3	T126	T	126	0.839583158493042	15.66678184298008	4.2990102901952795e-19	SO	SO.5_3	1
YOR106W_S123	YOR106W	VAM3	S123	S	123	0.870135903358459	16.030786457280897	4.2990102901952795e-19	SO	SO.5_3	2
YOR106W_T120	YOR106W	VAM3	T120	T	120	0.870135903358459	15.66678184298008	4.2990102901952795e-19	SO	SO.5_3	1
YOR109W_S1035	YOR109W	INP53	S1035	S	1035	1	17.276735370311517	2.05942669401034e-32	SO	SO.5_3	2
YOR109W_S1031	YOR109W	INP53	S1031	S	1031	0.999999523162842	16.451455549673025	2.05942669401034e-32	SO	SO.5_3	1
YOR109W_T1061	YOR109W	INP53	T1061	T	1061	0.999981760978699	14.460942987844591	2.05942669401034e-32	SO	SO.5_3	1
YOR109W_S973	YOR109W	INP53	S973	S	973	0.997193276882172	17.00700814467672	2.05942669401034e-32	SO	SO.5_3	1
YOR109W_S975	YOR109W	INP53	S975	S	975	0.998351395130157	13.893258114802146	2.05942669401034e-32	SO	SO.5_3	1
YOR109W_S986	YOR109W	INP53	S986	S	986	0.999489068984985	15.783948197661193	2.05942669401034e-32	SO	SO.5_3	1
YOR110W_S365	YOR110W	TFC7	S365	S	365	0.849900007247925	13.91950044356537	5.249823716563459e-25	SO	SO.5_3	1
YOR112W_S712	YOR112W	CEX1	S712	S	712	0.98298054933548	15.868024897640206	3.41403285085597e-16	SO	SO.5_3	1
YOR118W_S314	YOR118W	RTC5	S314	S	314	0.974036872386932	17.84930602562246	1.8330434251920904e-47	SO	SO.5_3	1
YOR123C_S372	YOR123C	LEO1	S372	S	372	1	18.52727190574088	8.990668511021848e-83	SO	SO.5_3	3
YOR123C_S358	YOR123C	LEO1	S358	S	358	0.902994930744171	13.35536040605892	8.990668511021848e-83	SO	SO.5_3	1
YOR124C_S907	YOR124C	UBP2	S907	S	907	1	16.60536988600825	6.20104110416647e-70	SO	SO.5_3	4
YOR124C_S917	YOR124C	UBP2	S917	S	917	0.990778863430023	14.689780980755687	6.20104110416647e-70	SO	SO.5_3	1
YOR124C_T555	YOR124C	UBP2	T555	T	555	1	12.605958731454146	6.20104110416647e-70	SO	SO.5_3	1
YOR124C_S551	YOR124C	UBP2	S551	S	551	1	12.605958731454146	6.20104110416647e-70	SO	SO.5_3	1
YOR124C_T550	YOR124C	UBP2	T550	T	550	1	12.605958731454146	6.20104110416647e-70	SO	SO.5_3	1
YOR124C_S547	YOR124C	UBP2	S547	S	547	1	12.605958731454146	6.20104110416647e-70	SO	SO.5_3	1
YOR127W_S445	YOR127W	RGA1	S445	S	445	0.981403648853302	12.81331689600206	2.6954041769640796e-25	SO	SO.5_3	1
YOR127W_S172	YOR127W	RGA1	S172	S	172	0.830357611179352	13.64690109005644	2.6954041769640796e-25	SO	SO.5_3	1
YOR127W_T170	YOR127W	RGA1	T170	T	170	0.855637013912201	13.64690109005644	2.6954041769640796e-25	SO	SO.5_3	1
YOR127W_S284	YOR127W	RGA1	S284	S	284	0.953761041164398	12.402420663524492	2.6954041769640796e-25	SO	SO.5_3	1
YOR127W_S423	YOR127W	RGA1	S423	S	423	1	13.028949009518342	2.6954041769640796e-25	SO	SO.5_3	1
YOR134W_S357	YOR134W	BAG7	S357	S	357	0.99482935667038	12.611313843367322	3.14991202200821e-8	SO	SO.5_3	1
YOR140W_T595	YOR140W	SFL1	T595	T	595	1	16.094468646168274	5.12727537958417e-56	SO	SO.5_3	2
YOR140W_S590	YOR140W	SFL1	S590	S	590	1	16.094468646168274	5.12727537958417e-56	SO	SO.5_3	2
YOR140W_S427	YOR140W	SFL1	S427	S	427	0.846046924591064	16.15504551131205	5.12727537958417e-56	SO	SO.5_3	1
YOR140W_S2	YOR140W	SFL1	S2	S	2	0.997712731361389	11.869805639404658	5.12727537958417e-56	SO	SO.5_3	1
YOR140W_Y736	YOR140W	SFL1	Y736	Y	736	0.989345610141754	13.79169800661214	5.12727537958417e-56	SO	SO.5_3	1
YOR140W_S733	YOR140W	SFL1	S733	S	733	0.907187461853027	13.791704984976557	5.12727537958417e-56	SO	SO.5_3	1
YOR140W_S556	YOR140W	SFL1	S556	S	556	0.999999642372131	15.560474840177232	5.12727537958417e-56	SO	SO.5_3	1
YOR141C_S65	YOR141C	ARP8	S65	S	65	0.9582359790802	12.798421536057962	8.93640192966643e-34	SO	SO.5_3	1
YOR141C_S320	YOR141C	ARP8	S320	S	320	0.986558675765991	13.826688028295177	8.93640192966643e-34	SO	SO.5_3	1
YOR145C_S22	YOR145C	PNO1	S22	S	22	0.86633288860321	13.956587191093822	1.5851272862332e-4	SO	SO.5_3	1
YOR151C_S2	YOR151C	RPB2	S2	S	2	1	17.900608017064933	1.7184667487832498e-33	SO	SO.5_3	2
YOR153W_S840	YOR153W	PDR5	S840	S	840	1	16.901087588155672	2.5549923715747e-58	SO	SO.5_3	3
YOR153W_S841	YOR153W	PDR5	S841	S	841	1	16.143697382643605	2.5549923715747e-58	SO	SO.5_3	3
YOR153W_S837	YOR153W	PDR5	S837	S	837	1	17.367600311672625	2.5549923715747e-58	SO	SO.5_3	4
YOR153W_S854	YOR153W	PDR5	S854	S	854	0.977761209011078	13.092177913960064	2.5549923715747e-58	SO	SO.5_3	1
YOR153W_S850	YOR153W	PDR5	S850	S	850	0.977761209011078	15.626997899944325	2.5549923715747e-58	SO	SO.5_3	2
YOR153W_S849	YOR153W	PDR5	S849	S	849	0.987679243087769	15.87207105639598	2.5549923715747e-58	SO	SO.5_3	3
YOR153W_Y857	YOR153W	PDR5	Y857	Y	857	0.995384752750397	14.358234827336492	2.5549923715747e-58	SO	SO.5_3	2
YOR153W_T856	YOR153W	PDR5	T856	T	856	0.977761209011078	14.358234827336492	2.5549923715747e-58	SO	SO.5_3	2
YOR153W_S54	YOR153W	PDR5	S54	S	54	1	16.3830679764132	2.5549923715747e-58	SO	SO.5_3	2
YOR153W_T51	YOR153W	PDR5	T51	T	51	0.999836325645447	16.055118899817593	2.5549923715747e-58	SO	SO.5_3	2
YOR155C_S89	YOR155C	ISN1	S89	S	89	0.764776289463043	11.088358238183766	1.62480161546185e-29	SO	SO.5_3	1
YOR155C_S88	YOR155C	ISN1	S88	S	88	0.787222623825073	11.088358238183766	1.62480161546185e-29	SO	SO.5_3	1
YOR156C_Y451	YOR156C	NFI1	Y451	Y	451	0.972750723361969	9.749768590028848	2.78574022258463e-20	SO	SO.5_3	1
YOR167C_S21	YOR167C	RPS28A	S21	S	21	1	13.294756388076872	1.47185198064374e-18	SO	SO.5_3	1
YOR167C_T5	YOR167C	RPS28A	T5	T	5	1	13.3620026861789	1.47185198064374e-18	SO	SO.5_3	1
YOR167C_T8	YOR167C	RPS28A	T8	T	8	1	13.3620026861789	1.47185198064374e-18	SO	SO.5_3	1
YOR168W_S802	YOR168W	GLN4	S802	S	802	0.8579061627388	12.15899865227011	7.6621475816432e-4	SO	SO.5_3	1
YOR174W_S242	YOR174W	MED4	S242	S	242	0.999666094779968	16.523975410383255	1.07996827124561e-40	SO	SO.5_3	2
YOR174W_T237	YOR174W	MED4	T237	T	237	1	16.86218907333593	1.07996827124561e-40	SO	SO.5_3	3
YOR174W_T240	YOR174W	MED4	T240	T	240	0.935480415821075	14.877483196337906	1.07996827124561e-40	SO	SO.5_3	2
YOR175C_S605	YOR175C	ALE1	S605	S	605	0.999722063541412	16.891925218442285	3.9916774846680095e-33	SO	SO.5_3	2
YOR175C_S607	YOR175C	ALE1	S607	S	607	0.953022956848145	13.488919709125506	3.9916774846680095e-33	SO	SO.5_3	1
YOR175C_Y609	YOR175C	ALE1	Y609	Y	609	0.99885892868042	13.646109167675814	3.9916774846680095e-33	SO	SO.5_3	2
YOR175C_S513	YOR175C	ALE1	S513	S	513	0.999999344348907	15.38682454314417	3.9916774846680095e-33	SO	SO.5_3	1
YOR181W_T380	YOR181W	LAS17	T380	T	380	1	15.728886262444476	1.18814776711014e-29	SO	SO.5_3	1
YOR181W_S337	YOR181W	LAS17	S337	S	337	1	16.806275437433875	1.18814776711014e-29	SO	SO.5_3	1
YOR181W_T334	YOR181W	LAS17	T334	T	334	0.999586701393127	16.806275437433875	1.18814776711014e-29	SO	SO.5_3	1
YOR188W_S835	YOR188W	MSB1	S835	S	835	1	17.779492333524285	1.71718533155091e-39	SO	SO.5_3	1
YOR188W_S33	YOR188W	MSB1	S33	S	33	1	13.09614531482912	1.71718533155091e-39	SO	SO.5_3	1
YOR188W_T822	YOR188W	MSB1	T822	T	822	0.947515487670898	12.270222396470569	1.71718533155091e-39	SO	SO.5_3	1
YOR188W_S816	YOR188W	MSB1	S816	S	816	0.999929428100586	13.418939711176982	1.71718533155091e-39	SO	SO.5_3	1
YOR188W_S538	YOR188W	MSB1	S538	S	538	1	14.531947350415312	1.71718533155091e-39	SO	SO.5_3	1
YOR188W_S854	YOR188W	MSB1	S854	S	854	0.999997973442078	14.872290395981649	1.71718533155091e-39	SO	SO.5_3	1
YOR188W_S860	YOR188W	MSB1	S860	S	860	0.931860685348511	14.872290395981649	1.71718533155091e-39	SO	SO.5_3	1
YOR189W_S2	YOR189W	IES4	S2	S	2	0.982748627662659	16.67439343595921	8.68827791735046e-65	SO	SO.5_3	1
YOR189W_S5	YOR189W	IES4	S5	S	5	0.849333107471466	12.09119289697181	8.68827791735046e-65	SO	SO.5_3	1
YOR189W_S6	YOR189W	IES4	S6	S	6	0.842760503292084	12.09119289697181	8.68827791735046e-65	SO	SO.5_3	1
YOR189W_S25	YOR189W	IES4	S25	S	25	0.995849847793579	14.550148217248962	8.68827791735046e-65	SO	SO.5_3	1
YOR192C-B_Y18	YOR192C-B	TY2B-OR1	Y18	Y	18	0.999999463558197	15.61185518210178	3.53968071623315e-55	SO	SO.5_3	3
YOR192C-B_T12	YOR192C-B	TY2B-OR1	T12	T	12	0.991769731044769	13.904624011478075	3.53968071623315e-55	SO	SO.5_3	1
YOR195W_T7	YOR195W	SLK19	T7	T	7	1	14.76120328389696	9.79928874204634e-28	SO	SO.5_3	1
YOR195W_S285	YOR195W	SLK19	S285	S	285	0.996576249599457	13.522365920563216	9.79928874204634e-28	SO	SO.5_3	1
YOR195W_S27	YOR195W	SLK19	S27	S	27	1	12.924959555804833	9.79928874204634e-28	SO	SO.5_3	1
YOR195W_S216	YOR195W	SLK19	S216	S	216	0.999853551387787	11.958793195618592	9.79928874204634e-28	SO	SO.5_3	1
YOR195W_S707	YOR195W	SLK19	S707	S	707	0.904665350914001	12.28902965823258	9.79928874204634e-28	SO	SO.5_3	1
YOR198C_S369	YOR198C	BFR1	S369	S	369	1	11.026592315200515	0.00406032233827121	SO	SO.5_3	1
YOR198C_T362	YOR198C	BFR1	T362	T	362	1	11.026592315200515	0.00406032233827121	SO	SO.5_3	1
YOR198C_S241	YOR198C	BFR1	S241	S	241	1	9.777652156149466	0.00406032233827121	SO	SO.5_3	1
YOR204W_S37	YOR204W	DED1	S37	S	37	0.999875426292419	18.44816244628212	4.2872600118676586e-166	SO	SO.5_3	2
YOR204W_S572	YOR204W	DED1	S572	S	572	1	17.97491353280139	4.2872600118676586e-166	SO	SO.5_3	2
YOR204W_S576	YOR204W	DED1	S576	S	576	1	11.908126038168543	4.2872600118676586e-166	SO	SO.5_3	1
YOR204W_S543	YOR204W	DED1	S543	S	543	0.993458867073059	19.346132992083387	4.2872600118676586e-166	SO	SO.5_3	5
YOR204W_S539	YOR204W	DED1	S539	S	539	1	19.892007355059427	4.2872600118676586e-166	SO	SO.5_3	8
YOR204W_S535	YOR204W	DED1	S535	S	535	1	22.12481623458223	4.2872600118676586e-166	SO	SO.5_3	2
YOR204W_S369	YOR204W	DED1	S369	S	369	0.884156942367554	12.24000186119548	4.2872600118676586e-166	SO	SO.5_3	1
YOR204W_S210	YOR204W	DED1	S210	S	210	0.985881567001343	13.092148812557411	4.2872600118676586e-166	SO	SO.5_3	1
YOR204W_S218	YOR204W	DED1	S218	S	218	0.971368253231049	14.956765621327625	4.2872600118676586e-166	SO	SO.5_3	1
YOR204W_S55	YOR204W	DED1	S55	S	55	0.999641835689545	14.63691322924362	4.2872600118676586e-166	SO	SO.5_3	1
YOR205C_T263	YOR205C	GEP3	T263	T	263	0.999677121639252	12.684547466918431	7.221296687811021e-10	SO	SO.5_3	1
YOR206W_S643	YOR206W	NOC2	S643	S	643	0.893167197704315	16.256889788206003	2.83033883814115e-76	SO	SO.5_3	1
YOR206W_S640	YOR206W	NOC2	S640	S	640	0.893167197704315	16.256889788206003	2.83033883814115e-76	SO	SO.5_3	1
YOR206W_T637	YOR206W	NOC2	T637	T	637	0.789273679256439	16.256889788206003	2.83033883814115e-76	SO	SO.5_3	1
YOR206W_S466	YOR206W	NOC2	S466	S	466	0.929547071456909	13.278199252016966	2.83033883814115e-76	SO	SO.5_3	1
YOR212W_T318	YOR212W	STE4	T318	T	318	0.902364671230316	10.574961375324497	1.51873905060667e-32	SO	SO.5_3	1
YOR212W_T320	YOR212W	STE4	T320	T	320	0.910192787647247	10.574961375324497	1.51873905060667e-32	SO	SO.5_3	1
YOR217W_S80	YOR217W	RFC1	S80	S	80	0.997727036476135	15.1255206139383	1.87041107403422e-33	SO	SO.5_3	2
YOR217W_S40	YOR217W	RFC1	S40	S	40	0.999922573566437	14.798348130236072	1.87041107403422e-33	SO	SO.5_3	3
YOR217W_T38	YOR217W	RFC1	T38	T	38	0.999930024147034	12.991184089845326	1.87041107403422e-33	SO	SO.5_3	1
YOR217W_T48	YOR217W	RFC1	T48	T	48	0.994015395641327	13.22636924430035	1.87041107403422e-33	SO	SO.5_3	1
YOR220W_S187	YOR220W	RCN2	S187	S	187	0.999574244022369	17.528557732265206	9.87059303630766e-72	SO	SO.5_3	2
YOR220W_S193	YOR220W	RCN2	S193	S	193	0.992270648479462	14.181986901090305	9.87059303630766e-72	SO	SO.5_3	2
YOR220W_S160	YOR220W	RCN2	S160	S	160	0.99999988079071	17.677311746614638	9.87059303630766e-72	SO	SO.5_3	2
YOR220W_S152	YOR220W	RCN2	S152	S	152	0.999999761581421	17.677311746614638	9.87059303630766e-72	SO	SO.5_3	2
YOR220W_S183	YOR220W	RCN2	S183	S	183	1	14.70361135922784	9.87059303630766e-72	SO	SO.5_3	1
YOR223W_T9	YOR223W	YOR223W	T9	T	9	0.998943984508514	17.807202888242376	4.65476777448908e-33	SO	SO.5_3	1
YOR223W_S2	YOR223W	YOR223W	S2	S	2	0.998943984508514	17.807202888242376	4.65476777448908e-33	SO	SO.5_3	1
YOR230W_S37	YOR230W	WTM1	S37	S	37	0.811902582645416	11.204234950362771	7.595475776302e-4	SO	SO.5_3	1
YOR231W_S192	YOR231W	MKK1	S192	S	192	0.779114484786987	12.287974150193476	3.7407784878463e-4	SO	SO.5_3	1
YOR233W_S460	YOR233W	KIN4	S460	S	460	0.966497004032135	14.867428757347326	3.27327506571259e-55	SO	SO.5_3	2
YOR233W_S450	YOR233W	KIN4	S450	S	450	0.953673183917999	14.267889783138328	3.27327506571259e-55	SO	SO.5_3	1
YOR233W_S508	YOR233W	KIN4	S508	S	508	0.870822906494141	13.631526943878272	3.27327506571259e-55	SO	SO.5_3	1
YOR233W_S388	YOR233W	KIN4	S388	S	388	0.999999344348907	17.087018923781848	3.27327506571259e-55	SO	SO.5_3	3
YOR233W_S384	YOR233W	KIN4	S384	S	384	0.999999344348907	16.886917151065443	3.27327506571259e-55	SO	SO.5_3	1
YOR233W_S378	YOR233W	KIN4	S378	S	378	1	13.582959847371225	3.27327506571259e-55	SO	SO.5_3	1
YOR233W_S758	YOR233W	KIN4	S758	S	758	0.998282492160797	12.848776630121575	3.27327506571259e-55	SO	SO.5_3	1
YOR233W_S773	YOR233W	KIN4	S773	S	773	0.7530158162117	12.332428012447105	3.27327506571259e-55	SO	SO.5_3	1
YOR239W_S326	YOR239W	ABP140	S326	S	326	1	17.155692312707252	3.4257256618749605e-52	SO	SO.5_3	4
YOR239W_S321	YOR239W	ABP140	S321	S	321	1	16.16842396824771	3.4257256618749605e-52	SO	SO.5_3	3
YOR239W_S93	YOR239W	ABP140	S93	S	93	0.92311650514602706	14.616612578450694	3.4257256618749605e-52	SO	SO.5_3	2
YOR243C_S2	YOR243C	PUS7	S2	S	2	0.986412525177002	13.471975891239188	2.0409953744374695e-23	SO	SO.5_3	1
YOR245C_S17	YOR245C	DGA1	S17	S	17	0.871193528175354	12.816861184832112	1.7676522904875e-4	SO	SO.5_3	1
YOR258W_Y5	YOR258W	HNT3	Y5	Y	5	1	13.343578751894636	0.00339708920045744	SO	SO.5_3	1
YOR258W_S2	YOR258W	HNT3	S2	S	2	1	13.343578751894636	0.00339708920045744	SO	SO.5_3	1
YOR260W_S296	YOR260W	GCD1	S296	S	296	1	21.291036094613556	1.0469115895700399e-118	SO	SO.5_3	1
YOR260W_S132	YOR260W	GCD1	S132	S	132	1	15.775312336726303	1.0469115895700399e-118	SO	SO.5_3	1
YOR260W_S129	YOR260W	GCD1	S129	S	129	1	15.775312336726303	1.0469115895700399e-118	SO	SO.5_3	1
YOR260W_S127	YOR260W	GCD1	S127	S	127	1	15.775312336726303	1.0469115895700399e-118	SO	SO.5_3	1
YOR261C_S317	YOR261C	RPN8	S317	S	317	1	20.297381839136087	2.898549573582699e-92	SO	SO.5_3	3
YOR261C_S314	YOR261C	RPN8	S314	S	314	0.999996602535248	15.093956741441458	2.898549573582699e-92	SO	SO.5_3	1
YOR265W_S94	YOR265W	RBL2	S94	S	94	0.99992698431015	13.65355890526525	5.63677505094388e-20	SO	SO.5_3	1
YOR267C_S50	YOR267C	HRK1	S50	S	50	0.943247139453888	11.88133488278925	5.6371073080045e-18	SO	SO.5_3	1
YOR267C_S47	YOR267C	HRK1	S47	S	47	0.999015331268311	12.28559508392977	5.6371073080045e-18	SO	SO.5_3	2
YOR267C_S139	YOR267C	HRK1	S139	S	139	0.999997317790985	16.25888580381106	5.6371073080045e-18	SO	SO.5_3	2
YOR267C_S37	YOR267C	HRK1	S37	S	37	1	14.567699160984509	5.6371073080045e-18	SO	SO.5_3	2
YOR273C_S4	YOR273C	TPO4	S4	S	4	0.996959567070007	17.373599985680443	6.76940075589424e-81	SO	SO.5_3	1
YOR273C_S10	YOR273C	TPO4	S10	S	10	0.998871266841888	17.373599985680443	6.76940075589424e-81	SO	SO.5_3	1
YOR273C_T608	YOR273C	TPO4	T608	T	608	1	14.0189084598651	6.76940075589424e-81	SO	SO.5_3	1
YOR273C_S52	YOR273C	TPO4	S52	S	52	0.998376488685608	12.218888971780158	6.76940075589424e-81	SO	SO.5_3	1
YOR276W_S91	YOR276W	CAF20	S91	S	91	0.999683558940887	17.716238164909917	1.87688318515121e-64	SO	SO.5_3	4
YOR276W_T102	YOR276W	CAF20	T102	T	102	0.778693497180939	15.290608547433736	1.87688318515121e-64	SO	SO.5_3	1
YOR279C_Y114	YOR279C	RFM1	Y114	Y	114	0.979135394096375	15.978651599601626	1.63806758487274e-38	SO	SO.5_3	1
YOR279C_S215	YOR279C	RFM1	S215	S	215	0.999377429485321	11.54075568380604	1.63806758487274e-38	SO	SO.5_3	1
YOR281C_S35	YOR281C	PLP2	S35	S	35	1	15.089197009542657	1.6934050062447596e-34	SO	SO.5_3	2
YOR281C_T37	YOR281C	PLP2	T37	T	37	1	11.698490453549198	1.6934050062447596e-34	SO	SO.5_3	1
YOR290C_S1375	YOR290C	SNF2	S1375	S	1375	1	16.138585159178554	1.14959558850621e-41	SO	SO.5_3	3
YOR290C_T383	YOR290C	SNF2	T383	T	383	0.858743906021118	10.984084839796765	1.14959558850621e-41	SO	SO.5_3	1
YOR291W_S1120	YOR291W	YPK9	S1120	S	1120	0.945838809013367	11.352346373614226	4.46263769379941e-12	SO	SO.5_3	1
YOR293W_T98	YOR293W	RPS10A	T98	T	98	1	12.053176083485711	2.85424351852541e-32	SO	SO.5_3	1
YOR295W_S218	YOR295W	UAF30	S218	S	218	0.986309051513672	10.992995307982603	1.2262722392683699e-34	SO	SO.5_3	1
YOR295W_S220	YOR295W	UAF30	S220	S	220	0.972461044788361	10.992995307982603	1.2262722392683699e-34	SO	SO.5_3	1
YOR298C-A_S143	YOR298C-A	MBF1	S143	S	143	1	16.480282976906384	2.7137514126238897e-45	SO	SO.5_3	2
YOR298C-A_S28	YOR298C-A	MBF1	S28	S	28	1	17.13506338845544	2.7137514126238897e-45	SO	SO.5_3	1
YOR298C-A_S2	YOR298C-A	MBF1	S2	S	2	0.999999821186066	15.368762142762655	2.7137514126238897e-45	SO	SO.5_3	3
YOR298C-A_T8	YOR298C-A	MBF1	T8	T	8	0.936751902103424	14.055736031220825	2.7137514126238897e-45	SO	SO.5_3	2
YOR298C-A_T6	YOR298C-A	MBF1	T6	T	6	0.972127079963684	10.978473887960453	2.7137514126238897e-45	SO	SO.5_3	1
YOR299W_S6	YOR299W	BUD7	S6	S	6	1	15.28887633758556	6.81280814385143e-8	SO	SO.5_3	2
YOR299W_T3	YOR299W	BUD7	T3	T	3	1	15.28887633758556	6.81280814385143e-8	SO	SO.5_3	2
YOR301W_S167	YOR301W	RAX1	S167	S	167	0.99970144033432	14.417289568844446	5.882374365079681e-9	SO	SO.5_3	2
YOR304W_S831	YOR304W	ISW2	S831	S	831	1	15.320425986765592	1.40100969827373e-14	SO	SO.5_3	2
YOR307C_S307	YOR307C	SLY41	S307	S	307	0.852997303009033	16.445890928498844	1.11172445400175e-35	SO	SO.5_3	1
YOR315W_S72	YOR315W	SFG1	S72	S	72	0.925603985786438	16.0280374521679	2.99430935205261e-99	SO	SO.5_3	1
YOR315W_S70	YOR315W	SFG1	S70	S	70	0.785519599914551	16.0280374521679	2.99430935205261e-99	SO	SO.5_3	1
YOR322C_S798	YOR322C	LDB19	S798	S	798	0.777462840080261	12.434424531517802	1.0858496998429e-19	SO	SO.5_3	1
YOR322C_T795	YOR322C	LDB19	T795	T	795	0.991485953330994	15.896722923651335	1.0858496998429e-19	SO	SO.5_3	2
YOR322C_T799	YOR322C	LDB19	T799	T	799	0.960419297218323	15.759505687104644	1.0858496998429e-19	SO	SO.5_3	1
YOR323C_S3	YOR323C	PRO2	S3	S	3	0.813653767108917	12.769532396318466	7.4844163989665e-4	SO	SO.5_3	1
YOR329C_S80	YOR329C	SCD5	S80	S	80	0.98399692773819	15.963714890242429	2.28817887532678e-22	SO	SO.5_3	2
YOR329C_S564	YOR329C	SCD5	S564	S	564	0.999347031116486	15.688814736824996	2.28817887532678e-22	SO	SO.5_3	2
YOR329C_T568	YOR329C	SCD5	T568	T	568	0.999964475631714	15.362819865184637	2.28817887532678e-22	SO	SO.5_3	1
YOR337W_T755	YOR337W	TEA1	T755	T	755	1	10.090389185964767	3.82752355904075e-10	SO	SO.5_3	1
YOR337W_T32	YOR337W	TEA1	T32	T	32	0.814575791358948	9.572181915781773	3.82752355904075e-10	SO	SO.5_3	1
YOR340C_S265	YOR340C	RPA43	S265	S	265	0.941956877708435	12.313313723559158	6.02395775606666e-24	SO	SO.5_3	1
YOR340C_S262	YOR340C	RPA43	S262	S	262	0.880723357200623	11.503723990603058	6.02395775606666e-24	SO	SO.5_3	1
YOR341W_S1358	YOR341W	RPA190	S1358	S	1358	0.810905039310455	13.234861434926412	6.28346301917303e-28	SO	SO.5_3	1
YOR343W-A_S16	YOR343W-A	TY2A-OR2	S16	S	16	0.999881863594055	14.970554892411895	3.56816641032337e-52	SO	SO.5_3	1
YOR343W-A_Y18	YOR343W-A	TY2A-OR2	Y18	Y	18	0.999999821186066	13.874570138704325	3.56816641032337e-52	SO	SO.5_3	2
YOR352W_S109	YOR352W	YOR352W	S109	S	109	0.981758892536163	15.963742877755372	4.52001602240899e-46	SO	SO.5_3	1
YOR352W_S105	YOR352W	YOR352W	S105	S	105	0.999995291233063	16.68195922461355	4.52001602240899e-46	SO	SO.5_3	2
YOR353C_S789	YOR353C	SOG2	S789	S	789	1	15.8111855576753	3.19783534687353e-14	SO	SO.5_3	2
YOR353C_T36	YOR353C	SOG2	T36	T	36	0.999475240707397	12.06238314057483	3.19783534687353e-14	SO	SO.5_3	1
YOR353C_S32	YOR353C	SOG2	S32	S	32	0.977608859539032	12.06238314057483	3.19783534687353e-14	SO	SO.5_3	1
YOR355W_T363	YOR355W	GDS1	T363	T	363	0.991603553295135	16.80610127143115	4.7623256968132396e-48	SO	SO.5_3	2
YOR355W_S359	YOR355W	GDS1	S359	S	359	0.999837875366211	16.80610127143115	4.7623256968132396e-48	SO	SO.5_3	2
YOR358W_S7	YOR358W	HAP5	S7	S	7	0.998928427696228	14.278666146266348	8.76628341175836e-33	SO	SO.5_3	3
YOR359W_S319	YOR359W	VTS1	S319	S	319	1	19.827942755711707	1.09543902802641e-61	SO	SO.5_3	1
YOR359W_S311	YOR359W	VTS1	S311	S	311	0.999945759773254	19.967201347290075	1.09543902802641e-61	SO	SO.5_3	2
YOR359W_S30	YOR359W	VTS1	S30	S	30	1	15.367064664614247	1.09543902802641e-61	SO	SO.5_3	3
YOR359W_S34	YOR359W	VTS1	S34	S	34	0.82231730222702	13.86319426111184	1.09543902802641e-61	SO	SO.5_3	1
YOR359W_S33	YOR359W	VTS1	S33	S	33	0.997670590877533	13.246785875903202	1.09543902802641e-61	SO	SO.5_3	1
YOR361C_S666	YOR361C	PRT1	S666	S	666	1	12.913250584488171	7.02675627160376e-16	SO	SO.5_3	1
YOR362C_T36	YOR362C	PRE10	T36	T	36	0.812390446662903	11.083903506736794	0.00250716497538625	SO	SO.5_3	1
YOR362C_T35	YOR362C	PRE10	T35	T	35	0.812390446662903	11.083903506736794	0.00250716497538625	SO	SO.5_3	1
YOR370C_S470	YOR370C	MRS6	S470	S	470	0.999913513660431	14.013885271105824	6.229162691545059e-33	SO	SO.5_3	2
YOR370C_S9	YOR370C	MRS6	S9	S	9	1	17.201340057481364	6.229162691545059e-33	SO	SO.5_3	3
YOR370C_S3	YOR370C	MRS6	S3	S	3	1	17.201340057481364	6.229162691545059e-33	SO	SO.5_3	3
YOR371C_S696	YOR371C	GPB1	S696	S	696	0.997241377830505	15.289808461025231	2.24472558874035e-50	SO	SO.5_3	2
YOR371C_S692	YOR371C	GPB1	S692	S	692	0.909447968006134	16.38832689649569	2.24472558874035e-50	SO	SO.5_3	3
YOR371C_T695	YOR371C	GPB1	T695	T	695	0.91654235124588	16.771140992590595	2.24472558874035e-50	SO	SO.5_3	3
YOR372C_S527	YOR372C	NDD1	S527	S	527	0.989363193511963	12.33010280360944	4.38806432585583e-13	SO	SO.5_3	1
YOR373W_T147	YOR373W	NUD1	T147	T	147	1	16.712828474187763	2.1083141571402197e-12	SO	SO.5_3	1
YOR373W_S140	YOR373W	NUD1	S140	S	140	1	16.712828474187763	2.1083141571402197e-12	SO	SO.5_3	1
YOR373W_T145	YOR373W	NUD1	T145	T	145	1	16.712828474187763	2.1083141571402197e-12	SO	SO.5_3	1
YOR390W_T185	YOR390W	FEX1	T185	T	185	1	12.018037814228366	5.2274531179522e-4	SO	SO.5_3	1
YPL279C_T185	YPL279C	FEX2	T185	T	185	1	12.018037814228366	5.2274531179522e-4	SO	SO.5_3	1
YPL004C_S59	YPL004C	LSP1	S59	S	59	1	13.296743832710552	9.07131173412972e-47	SO	SO.5_3	1
YPL004C_S27	YPL004C	LSP1	S27	S	27	0.801139831542969	12.416506698633013	9.07131173412972e-47	SO	SO.5_3	1
YPL009C_T800	YPL009C	RQC2	T800	T	800	0.757568418979645	13.06070135316612	5.04818341063281e-28	SO	SO.5_3	1
YPL011C_S299	YPL011C	TAF3	S299	S	299	1	9.912761890020969	5.82301868197359e-22	SO	SO.5_3	1
YPL011C_S291	YPL011C	TAF3	S291	S	291	1	9.912761890020969	5.82301868197359e-22	SO	SO.5_3	1
YPL014W_S345	YPL014W	YPL014W	S345	S	345	0.981940150260925	14.55089156901596	1.79315794547726e-26	SO	SO.5_3	1
YPL014W_S287	YPL014W	YPL014W	S287	S	287	0.942675888538361	13.685053204539724	1.79315794547726e-26	SO	SO.5_3	1
YPL014W_S340	YPL014W	YPL014W	S340	S	340	0.999999940395355	14.157448996853176	1.79315794547726e-26	SO	SO.5_3	1
YPL014W_S344	YPL014W	YPL014W	S344	S	344	0.810378611087799	14.157448996853176	1.79315794547726e-26	SO	SO.5_3	1
YPL014W_T69	YPL014W	YPL014W	T69	T	69	0.814901828765869	13.285145848669654	1.79315794547726e-26	SO	SO.5_3	1
YPL014W_T65	YPL014W	YPL014W	T65	T	65	0.952509701251984	13.285145848669654	1.79315794547726e-26	SO	SO.5_3	1
YPL015C_S340	YPL015C	HST2	S340	S	340	1	16.409759541269793	2.66976481986616e-27	SO	SO.5_3	2
YPL016W_T311	YPL016W	SWI1	T311	T	311	0.760225832462311	11.152632379927626	2.98461697143765e-14	SO	SO.5_3	1
YPL019C_S622	YPL019C	VTC3	S622	S	622	0.99501246213913	13.002264354382358	7.68176425363961e-40	SO	SO.5_3	1
YPL019C_S621	YPL019C	VTC3	S621	S	621	0.99501246213913	13.002264354382358	7.68176425363961e-40	SO	SO.5_3	1
YPL019C_S592	YPL019C	VTC3	S592	S	592	1	14.289222750704628	7.68176425363961e-40	SO	SO.5_3	1
YPL019C_S589	YPL019C	VTC3	S589	S	589	1	14.289222750704628	7.68176425363961e-40	SO	SO.5_3	1
YPL020C_S48	YPL020C	ULP1	S48	S	48	0.858661115169525	11.014801383025812	6.439303874191649e-31	SO	SO.5_3	1
YPL023C_S362	YPL023C	MET12	S362	S	362	1	12.040224221637976	1.0927373501904e-23	SO	SO.5_3	1
YPL023C_S359	YPL023C	MET12	S359	S	359	1	12.040224221637976	1.0927373501904e-23	SO	SO.5_3	1
YPL030W_S94	YPL030W	TRM44	S94	S	94	1	16.14337590921476	0.00600349916000503	SO	SO.5_3	1
YPL030W_S87	YPL030W	TRM44	S87	S	87	1	16.14337590921476	0.00600349916000503	SO	SO.5_3	1
YPL030W_S107	YPL030W	TRM44	S107	S	107	1	12.322962972588067	0.00600349916000503	SO	SO.5_3	1
YPL032C_T452	YPL032C	SVL3	T452	T	452	1	17.511306881341923	2.42372433509323e-50	SO	SO.5_3	1
YPL032C_S551	YPL032C	SVL3	S551	S	551	1	18.80932939069389	2.42372433509323e-50	SO	SO.5_3	3
YPL032C_S656	YPL032C	SVL3	S656	S	656	0.987527370452881	17.98150394691383	2.42372433509323e-50	SO	SO.5_3	1
YPL032C_S662	YPL032C	SVL3	S662	S	662	0.999996721744537	15.687670352610434	2.42372433509323e-50	SO	SO.5_3	2
YPL032C_S482	YPL032C	SVL3	S482	S	482	0.996554136276245	12.869939477774787	2.42372433509323e-50	SO	SO.5_3	1
YPL032C_S481	YPL032C	SVL3	S481	S	481	0.996541619300842	12.869939477774787	2.42372433509323e-50	SO	SO.5_3	1
YPL032C_S475	YPL032C	SVL3	S475	S	475	0.906115472316742	12.869939477774787	2.42372433509323e-50	SO	SO.5_3	1
YPL032C_S542	YPL032C	SVL3	S542	S	542	1	17.047412852057494	2.42372433509323e-50	SO	SO.5_3	3
YPL032C_S545	YPL032C	SVL3	S545	S	545	1	16.299433781434754	2.42372433509323e-50	SO	SO.5_3	2
YPL043W_S247	YPL043W	NOP4	S247	S	247	1	15.12276664275872	0.00643164016697835	SO	SO.5_3	2
YPL046C_S2	YPL046C	ELC1	S2	S	2	0.999590277671814	12.867317576983382	4.05178168011943e-6	SO	SO.5_3	1
YPL049C_S142	YPL049C	DIG1	S142	S	142	1	17.123198730960592	3.05436729366097e-54	SO	SO.5_3	1
YPL049C_S339	YPL049C	DIG1	S339	S	339	0.955167829990387	13.20322162121242	3.05436729366097e-54	SO	SO.5_3	1
YPL049C_S395	YPL049C	DIG1	S395	S	395	0.935632288455963	15.079496799987831	3.05436729366097e-54	SO	SO.5_3	1
YPL049C_S50	YPL049C	DIG1	S50	S	50	0.985955059528351	13.436937822983522	3.05436729366097e-54	SO	SO.5_3	1
YPL049C_S45	YPL049C	DIG1	S45	S	45	0.91077595949173	16.266012861850296	3.05436729366097e-54	SO	SO.5_3	2
YPL049C_S129	YPL049C	DIG1	S129	S	129	0.930751800537109	14.846886974249488	3.05436729366097e-54	SO	SO.5_3	1
YPL049C_S127	YPL049C	DIG1	S127	S	127	0.846513867378235	14.846886974249488	3.05436729366097e-54	SO	SO.5_3	1
YPL049C_S330	YPL049C	DIG1	S330	S	330	0.983479082584381	14.835375574006346	3.05436729366097e-54	SO	SO.5_3	1
YPL049C_S275	YPL049C	DIG1	S275	S	275	0.871823668479919	14.85812395113595	3.05436729366097e-54	SO	SO.5_3	1
YPL049C_S272	YPL049C	DIG1	S272	S	272	1	16.995458200665837	3.05436729366097e-54	SO	SO.5_3	3
YPL049C_T237	YPL049C	DIG1	T237	T	237	0.774616360664368	14.794506267013404	3.05436729366097e-54	SO	SO.5_3	1
YPL055C_S299	YPL055C	LGE1	S299	S	299	1	13.802337497033822	2.8625764778926995e-26	SO	SO.5_3	1
YPL055C_S232	YPL055C	LGE1	S232	S	232	0.999609351158142	12.325026380934403	2.8625764778926995e-26	SO	SO.5_3	1
YPL057C_S349	YPL057C	SUR1	S349	S	349	1	14.30277684720238	8.92413483168715e-16	SO	SO.5_3	2
YPL058C_S56	YPL058C	PDR12	S56	S	56	1	15.01526113935064	3.0341611900879593e-40	SO	SO.5_3	2
YPL058C_S52	YPL058C	PDR12	S52	S	52	1	15.16955617817148	3.0341611900879593e-40	SO	SO.5_3	3
YPL070W_S475	YPL070W	MUK1	S475	S	475	1	17.666305839620794	2.17371515116106e-41	SO	SO.5_3	1
YPL070W_S526	YPL070W	MUK1	S526	S	526	1	17.492829962523192	2.17371515116106e-41	SO	SO.5_3	2
YPL070W_S523	YPL070W	MUK1	S523	S	523	0.999842047691345	17.492829962523192	2.17371515116106e-41	SO	SO.5_3	2
YPL074W_S422	YPL074W	YTA6	S422	S	422	0.785800039768219	9.967941729936053	7.34738651514068e-53	SO	SO.5_3	1
YPL075W_S564	YPL075W	GCR1	S564	S	564	0.882315456867218	14.339638069782971	3.57353980145898e-22	SO	SO.5_3	2
YPL075W_S489	YPL075W	GCR1	S489	S	489	0.985477209091187	12.444110425300698	3.57353980145898e-22	SO	SO.5_3	1
YPL077C_S95	YPL077C	YPL077C	S95	S	95	0.999998271465302	14.313508273645017	3.8061660936704e-68	SO	SO.5_3	1
YPL077C_S59	YPL077C	YPL077C	S59	S	59	0.996837675571442	13.217535892915926	3.8061660936704e-68	SO	SO.5_3	1
YPL077C_T194	YPL077C	YPL077C	T194	T	194	0.951870501041412	19.67710114630402	3.8061660936704e-68	SO	SO.5_3	1
YPL077C_S192	YPL077C	YPL077C	S192	S	192	0.989430665969849	19.67710114630402	3.8061660936704e-68	SO	SO.5_3	1
YPL077C_T190	YPL077C	YPL077C	T190	T	190	0.919870793819427	19.67710114630402	3.8061660936704e-68	SO	SO.5_3	1
YPL077C_T182	YPL077C	YPL077C	T182	T	182	0.998691499233246	19.67710114630402	3.8061660936704e-68	SO	SO.5_3	1
YPL077C_S210	YPL077C	YPL077C	S210	S	210	0.966004729270935	22.46919483450419	3.8061660936704e-68	SO	SO.5_3	1
YPL077C_S209	YPL077C	YPL077C	S209	S	209	0.951408505439758	22.46919483450419	3.8061660936704e-68	SO	SO.5_3	1
YPL081W_S184	YPL081W	RPS9A	S184	S	184	1	13.549713026000203	9.584945232542848e-36	SO	SO.5_3	1
YPL081W_S9	YPL081W	RPS9A	S9	S	9	0.999859154224396	14.242250228505393	9.584945232542848e-36	SO	SO.5_3	1
YPL082C_S677	YPL082C	MOT1	S677	S	677	0.817850291728973	12.562299363923712	2.2561312915932302e-24	SO	SO.5_3	1
YPL084W_S740	YPL084W	BRO1	S740	S	740	0.997585237026215	13.625367333382938	2.2303165816779e-4	SO	SO.5_3	1
YPL084W_S728	YPL084W	BRO1	S728	S	728	1	11.793911211891144	2.2303165816779e-4	SO	SO.5_3	1
YPL085W_S806	YPL085W	SEC16	S806	S	806	1	19.35265381852297	4.57342784231063e-97	SO	SO.5_3	1
YPL085W_S2144	YPL085W	SEC16	S2144	S	2144	0.999924957752228	20.06772872789712	4.57342784231063e-97	SO	SO.5_3	5
YPL085W_T2132	YPL085W	SEC16	T2132	T	2132	0.821320950984955	13.657337342122988	4.57342784231063e-97	SO	SO.5_3	1
YPL085W_S2130	YPL085W	SEC16	S2130	S	2130	0.99977707862854	18.478890668668793	4.57342784231063e-97	SO	SO.5_3	1
YPL085W_S2139	YPL085W	SEC16	S2139	S	2139	0.999839782714844	17.56402433786311	4.57342784231063e-97	SO	SO.5_3	4
YPL085W_S1515	YPL085W	SEC16	S1515	S	1515	1	20.167569214665868	4.57342784231063e-97	SO	SO.5_3	2
YPL085W_S1511	YPL085W	SEC16	S1511	S	1511	1	19.77172122782483	4.57342784231063e-97	SO	SO.5_3	1
YPL085W_S706	YPL085W	SEC16	S706	S	706	0.999987959861755	16.205280425999025	4.57342784231063e-97	SO	SO.5_3	2
YPL085W_S704	YPL085W	SEC16	S704	S	704	0.782481253147125	12.884652327528688	4.57342784231063e-97	SO	SO.5_3	1
YPL085W_S701	YPL085W	SEC16	S701	S	701	0.785043835639954	12.884652327528688	4.57342784231063e-97	SO	SO.5_3	1
YPL085W_S1578	YPL085W	SEC16	S1578	S	1578	0.997414648532867	14.3782053769952	4.57342784231063e-97	SO	SO.5_3	1
YPL085W_S969	YPL085W	SEC16	S969	S	969	0.959147036075592	14.834346124704096	4.57342784231063e-97	SO	SO.5_3	1
YPL085W_S1614	YPL085W	SEC16	S1614	S	1614	1	15.139047208573803	4.57342784231063e-97	SO	SO.5_3	2
YPL085W_S1611	YPL085W	SEC16	S1611	S	1611	1	14.875808143003066	4.57342784231063e-97	SO	SO.5_3	1
YPL085W_S1617	YPL085W	SEC16	S1617	S	1617	1	14.875808143003066	4.57342784231063e-97	SO	SO.5_3	1
YPL085W_T1615	YPL085W	SEC16	T1615	T	1615	1	15.139047208573803	4.57342784231063e-97	SO	SO.5_3	2
YPL085W_S765	YPL085W	SEC16	S765	S	765	0.952870666980743	13.984966717957953	4.57342784231063e-97	SO	SO.5_3	1
YPL085W_S762	YPL085W	SEC16	S762	S	762	0.999734103679657	14.248663735373391	4.57342784231063e-97	SO	SO.5_3	2
YPL085W_S759	YPL085W	SEC16	S759	S	759	0.999128758907318	11.667009829226854	4.57342784231063e-97	SO	SO.5_3	1
YPL085W_S607	YPL085W	SEC16	S607	S	607	1	17.90684563183273	4.57342784231063e-97	SO	SO.5_3	1
YPL085W_T595	YPL085W	SEC16	T595	T	595	0.999974548816681	17.90684563183273	4.57342784231063e-97	SO	SO.5_3	1
YPL085W_S678	YPL085W	SEC16	S678	S	678	1	15.586805190299344	4.57342784231063e-97	SO	SO.5_3	2
YPL085W_S681	YPL085W	SEC16	S681	S	681	1	13.603240765588126	4.57342784231063e-97	SO	SO.5_3	1
YPL085W_S674	YPL085W	SEC16	S674	S	674	0.999990105628967	16.078397289795834	4.57342784231063e-97	SO	SO.5_3	2
YPL085W_S660	YPL085W	SEC16	S660	S	660	0.999997854232788	15.133714965646112	4.57342784231063e-97	SO	SO.5_3	1
YPL085W_S663	YPL085W	SEC16	S663	S	663	0.997762024402618	16.06033266431862	4.57342784231063e-97	SO	SO.5_3	2
YPL085W_S1778	YPL085W	SEC16	S1778	S	1778	1	16.42297239850488	4.57342784231063e-97	SO	SO.5_3	1
YPL089C_S120	YPL089C	RLM1	S120	S	120	1	13.014431848234928	9.289348834144059e-29	SO	SO.5_3	1
YPL105C_T31	YPL105C	SYH1	T31	T	31	0.964115083217621	18.053804247687005	1.6214468704083998e-78	SO	SO.5_3	1
YPL105C_S29	YPL105C	SYH1	S29	S	29	0.999990344047546	17.47574246307038	1.6214468704083998e-78	SO	SO.5_3	1
YPL105C_S27	YPL105C	SYH1	S27	S	27	0.999915301799774	18.79353413348689	1.6214468704083998e-78	SO	SO.5_3	2
YPL105C_S638	YPL105C	SYH1	S638	S	638	0.958476305007935	12.739223515784836	1.6214468704083998e-78	SO	SO.5_3	1
YPL105C_T677	YPL105C	SYH1	T677	T	677	0.956183075904846	17.26943430668978	1.6214468704083998e-78	SO	SO.5_3	1
YPL105C_S676	YPL105C	SYH1	S676	S	676	0.934654355049133	17.26943430668978	1.6214468704083998e-78	SO	SO.5_3	1
YPL105C_S717	YPL105C	SYH1	S717	S	717	0.995057940483093	15.100829925167805	1.6214468704083998e-78	SO	SO.5_3	1
YPL106C_S594	YPL106C	SSE1	S594	S	594	0.938628554344177	12.466263432650042	6.48653867230431e-26	SO	SO.5_3	1
YPL110C_S70	YPL110C	GDE1	S70	S	70	0.998379826545715	11.278303784531172	9.96866306445925e-19	SO	SO.5_3	1
YPL112C_S304	YPL112C	PEX25	S304	S	304	1	16.736685519287835	7.63222001203443e-47	SO	SO.5_3	2
YPL115C_S229	YPL115C	BEM3	S229	S	229	0.999867498874664	15.53880072863227	2.20469667286395e-53	SO	SO.5_3	1
YPL115C_S237	YPL115C	BEM3	S237	S	237	1	15.818359961075483	2.20469667286395e-53	SO	SO.5_3	1
YPL115C_S206	YPL115C	BEM3	S206	S	206	1	16.45473484182204	2.20469667286395e-53	SO	SO.5_3	3
YPL115C_T197	YPL115C	BEM3	T197	T	197	0.872108936309814	14.168073579200584	2.20469667286395e-53	SO	SO.5_3	1
YPL115C_S210	YPL115C	BEM3	S210	S	210	1	16.45473484182204	2.20469667286395e-53	SO	SO.5_3	3
YPL115C_S396	YPL115C	BEM3	S396	S	396	0.999792218208313	13.833602678552955	2.20469667286395e-53	SO	SO.5_3	1
YPL115C_T388	YPL115C	BEM3	T388	T	388	0.997456908226013	13.833602678552955	2.20469667286395e-53	SO	SO.5_3	1
YPL115C_S222	YPL115C	BEM3	S222	S	222	0.963835418224335	13.512600005314248	2.20469667286395e-53	SO	SO.5_3	1
YPL120W_T142	YPL120W	VPS30	T142	T	142	0.816256165504456	11.226951339457116	1.32192638931384e-10	SO	SO.5_3	1
YPL124W_T18	YPL124W	SPC29	T18	T	18	1	13.97062110455964	2.30951776639078e-32	SO	SO.5_3	1
YPL124W_S189	YPL124W	SPC29	S189	S	189	0.986728310585022	12.485749137508607	2.30951776639078e-32	SO	SO.5_3	1
YPL124W_S191	YPL124W	SPC29	S191	S	191	0.999989628791809	14.789991170803196	2.30951776639078e-32	SO	SO.5_3	1
YPL124W_S65	YPL124W	SPC29	S65	S	65	0.994641005992889	16.748963915813118	2.30951776639078e-32	SO	SO.5_3	2
YPL124W_S58	YPL124W	SPC29	S58	S	58	1	16.163114023215336	2.30951776639078e-32	SO	SO.5_3	1
YPL124W_S59	YPL124W	SPC29	S59	S	59	1	17.48557456546655	2.30951776639078e-32	SO	SO.5_3	3
YPL124W_S9	YPL124W	SPC29	S9	S	9	0.906404316425323	10.638602943338933	2.30951776639078e-32	SO	SO.5_3	1
YPL124W_T42	YPL124W	SPC29	T42	T	42	0.846183836460114	9.658427229240392	2.30951776639078e-32	SO	SO.5_3	1
YPL125W_S363	YPL125W	KAP120	S363	S	363	0.948978066444397	13.16515580964965	4.7544621102686695e-31	SO	SO.5_3	1
YPL131W_S167	YPL131W	RPL5	S167	S	167	0.979544699192047	12.724870515376574	6.139744815684219e-13	SO	SO.5_3	1
YPL133C_S102	YPL133C	RDS2	S102	S	102	0.998224794864655	13.892937213989828	2.5687813754327e-18	SO	SO.5_3	1
YPL133C_S194	YPL133C	RDS2	S194	S	194	0.995815515518188	14.388184685731591	2.5687813754327e-18	SO	SO.5_3	1
YPL137C_S143	YPL137C	GIP3	S143	S	143	0.980420291423798	14.539512907417166	4.91957960854623e-45	SO	SO.5_3	2
YPL137C_S103	YPL137C	GIP3	S103	S	103	1	16.34707622772016	4.91957960854623e-45	SO	SO.5_3	3
YPL137C_T99	YPL137C	GIP3	T99	T	99	1	14.455783151896377	4.91957960854623e-45	SO	SO.5_3	1
YPL137C_T408	YPL137C	GIP3	T408	T	408	0.758227944374084	15.797471945838362	4.91957960854623e-45	SO	SO.5_3	1
YPL137C_T406	YPL137C	GIP3	T406	T	406	0.758227944374084	15.797471945838362	4.91957960854623e-45	SO	SO.5_3	1
YPL137C_S260	YPL137C	GIP3	S260	S	260	0.999435484409332	15.538869611543726	4.91957960854623e-45	SO	SO.5_3	1
YPL137C_T264	YPL137C	GIP3	T264	T	264	0.999887228012085	15.538869611543726	4.91957960854623e-45	SO	SO.5_3	1
YPL137C_S1042	YPL137C	GIP3	S1042	S	1042	0.981316447257996	14.239225892734964	4.91957960854623e-45	SO	SO.5_3	1
YPL141C_S441	YPL141C	FRK1	S441	S	441	0.858453989028931	11.862282272937168	8.06795486159372e-17	SO	SO.5_3	2
YPL141C_Y432	YPL141C	FRK1	Y432	Y	432	0.880672991275787	10.961802501148794	8.06795486159372e-17	SO	SO.5_3	1
YPL141C_S439	YPL141C	FRK1	S439	S	439	0.871902883052826	10.755384713662767	8.06795486159372e-17	SO	SO.5_3	1
YPL150W_S456	YPL150W	YPL150W	S456	S	456	1	12.03529054921474	7.25706109280206e-22	SO	SO.5_3	1
YPL150W_S452	YPL150W	YPL150W	S452	S	452	0.999991059303284	12.03529054921474	7.25706109280206e-22	SO	SO.5_3	1
YPL153C_S175	YPL153C	RAD53	S175	S	175	0.999540865421295	12.484279367426186	2.00996242608186e-10	SO	SO.5_3	1
YPL155C_S88	YPL155C	KIP2	S88	S	88	0.999509692192078	13.123271988236633	4.40440691854787e-27	SO	SO.5_3	1
YPL155C_S26	YPL155C	KIP2	S26	S	26	0.835395038127899	14.86437079248145	4.40440691854787e-27	SO	SO.5_3	1
YPL158C_S366	YPL158C	AIM44	S366	S	366	0.961081624031067	14.817771365975789	1.3296785345038e-53	SO	SO.5_3	1
YPL158C_S365	YPL158C	AIM44	S365	S	365	0.993451714515686	15.854398457187784	1.3296785345038e-53	SO	SO.5_3	2
YPL158C_S368	YPL158C	AIM44	S368	S	368	0.972678303718567	14.890118638189824	1.3296785345038e-53	SO	SO.5_3	1
YPL158C_S720	YPL158C	AIM44	S720	S	720	0.99893319606781	12.771151217095248	1.3296785345038e-53	SO	SO.5_3	1
YPL158C_S717	YPL158C	AIM44	S717	S	717	0.999932825565338	12.771151217095248	1.3296785345038e-53	SO	SO.5_3	1
YPL158C_T431	YPL158C	AIM44	T431	T	431	0.997493207454681	12.266101538518605	1.3296785345038e-53	SO	SO.5_3	1
YPL158C_S428	YPL158C	AIM44	S428	S	428	0.999182820320129	12.266101538518605	1.3296785345038e-53	SO	SO.5_3	1
YPL158C_S28	YPL158C	AIM44	S28	S	28	1	10.38980662887596	1.3296785345038e-53	SO	SO.5_3	1
YPL158C_S25	YPL158C	AIM44	S25	S	25	1	10.38980662887596	1.3296785345038e-53	SO	SO.5_3	1
YPL179W_S197	YPL179W	PPQ1	S197	S	197	0.88751631975174	14.286509153456745	1.26853028247749e-24	SO	SO.5_3	1
YPL179W_S80	YPL179W	PPQ1	S80	S	80	1	12.041739376954531	1.26853028247749e-24	SO	SO.5_3	1
YPL180W_S546	YPL180W	TCO89	S546	S	546	1	16.906550493840335	5.64943453615539e-39	SO	SO.5_3	2
YPL180W_S549	YPL180W	TCO89	S549	S	549	0.971773326396942	12.194993896914417	5.64943453615539e-39	SO	SO.5_3	1
YPL180W_S115	YPL180W	TCO89	S115	S	115	0.999999582767487	14.04461049864697	5.64943453615539e-39	SO	SO.5_3	3
YPL180W_S107	YPL180W	TCO89	S107	S	107	0.999984264373779	14.35554237442527	5.64943453615539e-39	SO	SO.5_3	3
YPL180W_S743	YPL180W	TCO89	S743	S	743	0.958979904651642	12.608403964015176	5.64943453615539e-39	SO	SO.5_3	1
YPL180W_S512	YPL180W	TCO89	S512	S	512	0.997819662094116	13.118518446968473	5.64943453615539e-39	SO	SO.5_3	1
YPL180W_S104	YPL180W	TCO89	S104	S	104	0.994199156761169	13.339154659588443	5.64943453615539e-39	SO	SO.5_3	2
YPL180W_S84	YPL180W	TCO89	S84	S	84	0.999174416065216	14.000263305434256	5.64943453615539e-39	SO	SO.5_3	1
YPL180W_S774	YPL180W	TCO89	S774	S	774	0.953964293003082	12.084236256773307	5.64943453615539e-39	SO	SO.5_3	1
YPL181W_S216	YPL181W	CTI6	S216	S	216	0.999981462955475	16.533575247715056	1.8991354044712895e-25	SO	SO.5_3	2
YPL181W_Y225	YPL181W	CTI6	Y225	Y	225	0.976438522338867	14.3977351547743	1.8991354044712895e-25	SO	SO.5_3	2
YPL181W_T302	YPL181W	CTI6	T302	T	302	1	11.10849703405114	1.8991354044712895e-25	SO	SO.5_3	1
YPL181W_T297	YPL181W	CTI6	T297	T	297	1	11.10849703405114	1.8991354044712895e-25	SO	SO.5_3	1
YPL186C_S140	YPL186C	UIP4	S140	S	140	0.98777574300766	13.031921093084144	9.09618083602981e-8	SO	SO.5_3	1
YPL186C_S205	YPL186C	UIP4	S205	S	205	0.978446841239929	12.238731141842736	9.09618083602981e-8	SO	SO.5_3	1
YPL190C_T86	YPL190C	NAB3	T86	T	86	1	14.305910360627635	3.12535632566693e-74	SO	SO.5_3	1
YPL190C_Y523	YPL190C	NAB3	Y523	Y	523	0.99982738494873	14.074203360676108	3.12535632566693e-74	SO	SO.5_3	1
YPL190C_T521	YPL190C	NAB3	T521	T	521	0.997676730155945	14.074203360676108	3.12535632566693e-74	SO	SO.5_3	1
YPL190C_T514	YPL190C	NAB3	T514	T	514	0.997974574565887	14.074203360676108	3.12535632566693e-74	SO	SO.5_3	1
YPL190C_S385	YPL190C	NAB3	S385	S	385	1	16.43896605750112	3.12535632566693e-74	SO	SO.5_3	1
YPL194W_S436	YPL194W	DDC1	S436	S	436	0.857298791408539	11.054640369542613	0.00242510273019168	SO	SO.5_3	1
YPL195W_S918	YPL195W	APL5	S918	S	918	1	15.682404721542651	2.2686203482543596e-25	SO	SO.5_3	4
YPL198W_S11	YPL198W	RPL7B	S11	S	11	0.999594330787659	13.597949848982214	0.00483364451169231	SO	SO.5_3	3
YPL198W_T8	YPL198W	RPL7B	T8	T	8	0.909124791622162	11.235849370696826	0.00483364451169231	SO	SO.5_3	2
YPL204W_S330	YPL204W	HRR25	S330	S	330	0.924918949604034	14.185373150079313	3.1477131650790203e-10	SO	SO.5_3	1
YPL212C_S2	YPL212C	PUS1	S2	S	2	0.99999213218689	14.17366446078456	5.76569420554297e-27	SO	SO.5_3	1
YPL218W_S157	YPL218W	SAR1	S157	S	157	0.949572086334229	14.567157200869731	2.0854449580388598e-27	SO	SO.5_3	1
YPL221W_S771	YPL221W	FLC1	S771	S	771	0.999915063381195	12.805429998328693	4.1623993294717895e-45	SO	SO.5_3	1
YPL221W_S773	YPL221W	FLC1	S773	S	773	0.911579191684723	12.805429998328693	4.1623993294717895e-45	SO	SO.5_3	1
YPL226W_T1191	YPL226W	NEW1	T1191	T	1191	1	21.28678889733303	1.14736051058532e-111	SO	SO.5_3	1
YPL226W_S125	YPL226W	NEW1	S125	S	125	0.999056160449982	16.1144475590641	1.14736051058532e-111	SO	SO.5_3	1
YPL226W_S128	YPL226W	NEW1	S128	S	128	0.998099684715271	16.1144475590641	1.14736051058532e-111	SO	SO.5_3	1
YPL226W_T110	YPL226W	NEW1	T110	T	110	0.999847114086151	16.186413637145577	1.14736051058532e-111	SO	SO.5_3	1
YPL226W_T116	YPL226W	NEW1	T116	T	116	0.890133738517761	16.039098567379515	1.14736051058532e-111	SO	SO.5_3	1
YPL226W_S44	YPL226W	NEW1	S44	S	44	1	16.52398298191816	1.14736051058532e-111	SO	SO.5_3	1
YPL226W_S40	YPL226W	NEW1	S40	S	40	1	16.52398298191816	1.14736051058532e-111	SO	SO.5_3	1
YPL228W_S124	YPL228W	CET1	S124	S	124	0.867238223552704	13.22088396600938	7.41929140962228e-17	SO	SO.5_3	1
YPL228W_S15	YPL228W	CET1	S15	S	15	1	11.264693602459358	7.41929140962228e-17	SO	SO.5_3	1
YPL231W_S230	YPL231W	FAS2	S230	S	230	0.998345613479614	16.02198427076043	1.96984770209773e-38	SO	SO.5_3	1
YPL231W_S1730	YPL231W	FAS2	S1730	S	1730	0.899017930030823	13.584918053980514	1.96984770209773e-38	SO	SO.5_3	1
YPL231W_T961	YPL231W	FAS2	T961	T	961	1	13.169192137279758	1.96984770209773e-38	SO	SO.5_3	1
YPL231W_S958	YPL231W	FAS2	S958	S	958	1	13.169192137279758	1.96984770209773e-38	SO	SO.5_3	1
YPL235W_S2	YPL235W	RVB2	S2	S	2	0.999780595302582	15.183897797230056	9.01558909941365e-16	SO	SO.5_3	1
YPL235W_T390	YPL235W	RVB2	T390	T	390	0.961694717407227	11.222565127179056	9.01558909941365e-16	SO	SO.5_3	1
YPL237W_S40	YPL237W	SUI3	S40	S	40	1	13.828500174232486	3.46327426319301e-119	SO	SO.5_3	2
YPL237W_S112	YPL237W	SUI3	S112	S	112	1	11.669785514338992	3.46327426319301e-119	SO	SO.5_3	1
YPL240C_S616	YPL240C	HSP82	S616	S	616	1	17.824862826373593	2.95772243572493e-64	SO	SO.5_3	1
YPL240C_T612	YPL240C	HSP82	T612	T	612	1	17.824862826373593	2.95772243572493e-64	SO	SO.5_3	1
YPL240C_S282	YPL240C	HSP82	S282	S	282	0.999998211860657	13.534416156306976	2.95772243572493e-64	SO	SO.5_3	1
YPL242C_S49	YPL242C	IQG1	S49	S	49	0.999967932701111	14.759694906794564	5.74146485496944e-34	SO	SO.5_3	2
YPL242C_S43	YPL242C	IQG1	S43	S	43	0.999930799007416	14.759694906794564	5.74146485496944e-34	SO	SO.5_3	2
YPL247C_S65	YPL247C	YPL247C	S65	S	65	0.994712829589844	13.762129555710173	1.45350551020787e-47	SO	SO.5_3	1
YPL247C_S47	YPL247C	YPL247C	S47	S	47	1	15.563096647246462	1.45350551020787e-47	SO	SO.5_3	1
YPL249C_S295	YPL249C	GYP5	S295	S	295	0.887441217899323	16.78617348751159	4.23098745094353e-44	SO	SO.5_3	1
YPL249C_S281	YPL249C	GYP5	S281	S	281	0.940426766872406	17.690994366144533	4.23098745094353e-44	SO	SO.5_3	1
YPL249C_S274	YPL249C	GYP5	S274	S	274	0.951337575912476	17.690994366144533	4.23098745094353e-44	SO	SO.5_3	1
YPL249C_S157	YPL249C	GYP5	S157	S	157	1	14.673242600777376	4.23098745094353e-44	SO	SO.5_3	1
YPL249C_S834	YPL249C	GYP5	S834	S	834	0.793924391269684	13.171023213546288	4.23098745094353e-44	SO	SO.5_3	1
YPL255W_S115	YPL255W	BBP1	S115	S	115	1	13.662298786323635	6.63488200819299e-27	SO	SO.5_3	1
YPL255W_S112	YPL255W	BBP1	S112	S	112	1	13.662298786323635	6.63488200819299e-27	SO	SO.5_3	1
YPL255W_S73	YPL255W	BBP1	S73	S	73	0.985971629619598	14.70656745613556	6.63488200819299e-27	SO	SO.5_3	1
YPL255W_S71	YPL255W	BBP1	S71	S	71	0.987259387969971	14.70656745613556	6.63488200819299e-27	SO	SO.5_3	1
YPL265W_S69	YPL265W	DIP5	S69	S	69	1	17.839179795965567	4.0880990600772895e-36	SO	SO.5_3	3
YPL265W_S13	YPL265W	DIP5	S13	S	13	0.995894908905029	18.08266089000468	4.0880990600772895e-36	SO	SO.5_3	2
YPL265W_S17	YPL265W	DIP5	S17	S	17	0.999896883964539	16.981904061260877	4.0880990600772895e-36	SO	SO.5_3	2
YPL265W_S22	YPL265W	DIP5	S22	S	22	0.999951958656311	15.944375829260224	4.0880990600772895e-36	SO	SO.5_3	3
YPL265W_S18	YPL265W	DIP5	S18	S	18	0.992470979690552	15.482812474067302	4.0880990600772895e-36	SO	SO.5_3	1
YPL269W_T590	YPL269W	KAR9	T590	T	590	1	11.721692916667926	1.83877544081875e-27	SO	SO.5_3	1
YPL269W_T601	YPL269W	KAR9	T601	T	601	1	10.460486320325634	1.83877544081875e-27	SO	SO.5_3	1
YPL269W_T598	YPL269W	KAR9	T598	T	598	1	10.460486320325634	1.83877544081875e-27	SO	SO.5_3	1
YPL269W_T586	YPL269W	KAR9	T586	T	586	1	11.721692916667926	1.83877544081875e-27	SO	SO.5_3	1
YPL270W_S331	YPL270W	MDL2	S331	S	331	0.892890632152557	13.745888714273407	2.11334726794982e-7	SO	SO.5_3	1
YPL274W_S10	YPL274W	SAM3	S10	S	10	1	17.7335004979615	1.4200842741746404e-65	SO	SO.5_3	2
YPL274W_S20	YPL274W	SAM3	S20	S	20	0.995869398117065	19.956279765975793	1.4200842741746404e-65	SO	SO.5_3	2
YPR005C_S242	YPR005C	HAL1	S242	S	242	0.988715171813965	12.49663039308195	8.2989391401037e-4	SO	SO.5_3	1
YPR008W_S231	YPR008W	HAA1	S231	S	231	0.896007597446442	13.6706216113705	5.47544405317048e-57	SO	SO.5_3	1
YPR016C_S231	YPR016C	TIF6	S231	S	231	0.951869070529938	13.896054060706769	1.71810868280581e-33	SO	SO.5_3	1
YPR018W_S501	YPR018W	RLF2	S501	S	501	0.967157959938049	15.602893675175112	1.8013116523018898e-35	SO	SO.5_3	2
YPR018W_S515	YPR018W	RLF2	S515	S	515	0.989794790744781	14.676439112725244	1.8013116523018898e-35	SO	SO.5_3	1
YPR019W_S82	YPR019W	MCM4	S82	S	82	1	15.972596633298473	8.229390102835418e-30	SO	SO.5_3	1
YPR019W_S52	YPR019W	MCM4	S52	S	52	1	15.347119844193111	8.229390102835418e-30	SO	SO.5_3	2
YPR019W_S56	YPR019W	MCM4	S56	S	56	1	13.94783845941059	8.229390102835418e-30	SO	SO.5_3	2
YPR022C_S20	YPR022C	YPR022C	S20	S	20	0.99988842010498	13.543624225128283	5.53528489786095e-5	SO	SO.5_3	1
YPR028W_S10	YPR028W	YOP1	S10	S	10	1	16.539422608775162	1.19891391189189e-37	SO	SO.5_3	2
YPR028W_S7	YPR028W	YOP1	S7	S	7	0.999999761581421	17.046972758007886	1.19891391189189e-37	SO	SO.5_3	5
YPR028W_S2	YPR028W	YOP1	S2	S	2	0.873888313770294	16.039484331288964	1.19891391189189e-37	SO	SO.5_3	3
YPR028W_S6	YPR028W	YOP1	S6	S	6	0.984406471252441	12.246475762599218	1.19891391189189e-37	SO	SO.5_3	1
YPR028W_Y4	YPR028W	YOP1	Y4	Y	4	0.971376359462738	10.977643318098252	1.19891391189189e-37	SO	SO.5_3	1
YPR030W_S44	YPR030W	CSR2	S44	S	44	0.843253970146179	19.37528278246066	3.2023492335581e-104	SO	SO.5_3	1
YPR030W_T43	YPR030W	CSR2	T43	T	43	0.843253970146179	19.37528278246066	3.2023492335581e-104	SO	SO.5_3	1
YPR030W_S42	YPR030W	CSR2	S42	S	42	0.843253970146179	19.37528278246066	3.2023492335581e-104	SO	SO.5_3	1
YPR032W_S981	YPR032W	SRO7	S981	S	981	0.998396694660187	14.967228962116677	2.6185440162381303e-9	SO	SO.5_3	1
YPR032W_S52	YPR032W	SRO7	S52	S	52	0.758099555969238	13.607293720413528	2.6185440162381303e-9	SO	SO.5_3	1
YPR032W_S51	YPR032W	SRO7	S51	S	51	0.818587422370911	13.607293720413528	2.6185440162381303e-9	SO	SO.5_3	1
YPR035W_S5	YPR035W	GLN1	S5	S	5	1	12.865748693686546	3.62317975867838e-12	SO	SO.5_3	2
YPR036W_T43	YPR036W	VMA13	T43	T	43	0.987162709236145	15.09571970093288	0.00695496558022712	SO	SO.5_3	1
YPR036W_S42	YPR036W	VMA13	S42	S	42	0.989285469055176	15.09571970093288	0.00695496558022712	SO	SO.5_3	1
YPR040W_T6	YPR040W	TIP41	T6	T	6	1	15.209472310722797	2.7081443208947597e-45	SO	SO.5_3	2
YPR040W_S2	YPR040W	TIP41	S2	S	2	1	14.717084249298448	2.7081443208947597e-45	SO	SO.5_3	1
YPR040W_T55	YPR040W	TIP41	T55	T	55	0.945299565792084	13.331276248893037	2.7081443208947597e-45	SO	SO.5_3	1
YPR041W_T191	YPR041W	TIF5	T191	T	191	0.999245226383209	18.01119959141335	3.3341207536218193e-40	SO	SO.5_3	1
YPR041W_S170	YPR041W	TIF5	S170	S	170	1	14.871585164023871	3.3341207536218193e-40	SO	SO.5_3	1
YPR052C_T3	YPR052C	NHP6A	T3	T	3	1	13.843073783075132	7.65172257672582e-16	SO	SO.5_3	1
YPR072W_S377	YPR072W	NOT5	S377	S	377	1	16.015175545741396	7.82145008443972e-42	SO	SO.5_3	1
YPR074C_S543	YPR074C	TKL1	S543	S	543	0.75	12.686481412620996	3.0869855410041e-17	SO	SO.5_3	1
YPR074C_S541	YPR074C	TKL1	S541	S	541	0.75	12.686481412620996	3.0869855410041e-17	SO	SO.5_3	1
YPR074C_S537	YPR074C	TKL1	S537	S	537	0.75	12.686481412620996	3.0869855410041e-17	SO	SO.5_3	1
YPR079W_S342	YPR079W	MRL1	S342	S	342	0.858626842498779	12.034276678996475	1.86772668709307e-32	SO	SO.5_3	1
YPR079W_S341	YPR079W	MRL1	S341	S	341	0.898345232009888	12.034276678996475	1.86772668709307e-32	SO	SO.5_3	1
YPR083W_S42	YPR083W	MDM36	S42	S	42	0.999340951442719	11.733125596036494	1.30885405327988e-13	SO	SO.5_3	1
YPR083W_S141	YPR083W	MDM36	S141	S	141	0.999549448490143	12.01174999746943	1.30885405327988e-13	SO	SO.5_3	1
YPR089W_S814	YPR089W	YPR089W	S814	S	814	1	17.728438239536995	2.20908378395024e-29	SO	SO.5_3	1
YPR091C_S676	YPR091C	YPR091C	S676	S	676	1	18.48883522115632	8.912300172750718e-76	SO	SO.5_3	4
YPR091C_S669	YPR091C	YPR091C	S669	S	669	1	18.706600264609953	8.912300172750718e-76	SO	SO.5_3	5
YPR091C_S622	YPR091C	YPR091C	S622	S	622	1	16.66758653838618	8.912300172750718e-76	SO	SO.5_3	2
YPR091C_T624	YPR091C	YPR091C	T624	T	624	1	16.183349158096153	8.912300172750718e-76	SO	SO.5_3	1
YPR091C_S621	YPR091C	YPR091C	S621	S	621	1	16.183349158096153	8.912300172750718e-76	SO	SO.5_3	1
YPR091C_S723	YPR091C	YPR091C	S723	S	723	0.94109845161438	13.67765919790154	8.912300172750718e-76	SO	SO.5_3	1
YPR091C_S720	YPR091C	YPR091C	S720	S	720	0.935649454593658	13.67765919790154	8.912300172750718e-76	SO	SO.5_3	1
YPR091C_S640	YPR091C	YPR091C	S640	S	640	0.999999642372131	17.679710959786654	8.912300172750718e-76	SO	SO.5_3	2
YPR091C_S592	YPR091C	YPR091C	S592	S	592	0.851867258548737	14.494544073482151	8.912300172750718e-76	SO	SO.5_3	1
YPR095C_S356	YPR095C	SYT1	S356	S	356	0.996480166912079	12.950502147484434	5.44717559737289e-35	SO	SO.5_3	1
YPR095C_S369	YPR095C	SYT1	S369	S	369	0.985249876976013	11.071000060084607	5.44717559737289e-35	SO	SO.5_3	1
YPR095C_S405	YPR095C	SYT1	S405	S	405	0.999280214309692	11.138832118675024	5.44717559737289e-35	SO	SO.5_3	1
YPR104C_S44	YPR104C	FHL1	S44	S	44	0.999996483325958	16.448787271181438	2.90895430379121e-32	SO	SO.5_3	2
YPR104C_T42	YPR104C	FHL1	T42	T	42	0.895130276679993	14.491725616672932	2.90895430379121e-32	SO	SO.5_3	1
YPR104C_S393	YPR104C	FHL1	S393	S	393	0.944660007953644	15.66462588851186	2.90895430379121e-32	SO	SO.5_3	1
YPR105C_S556	YPR105C	COG4	S556	S	556	0.913131475448608	12.165221913097216	8.36518898228065e-29	SO	SO.5_3	1
YPR105C_S352	YPR105C	COG4	S352	S	352	0.944157421588898	14.249472283188243	8.36518898228065e-29	SO	SO.5_3	1
YPR105C_S563	YPR105C	COG4	S563	S	563	0.951099991798401	12.165221913097216	8.36518898228065e-29	SO	SO.5_3	1
YPR106W_T4	YPR106W	ISR1	T4	T	4	0.999930679798126	15.953471481398587	7.00539231865078e-16	SO	SO.5_3	1
YPR106W_T7	YPR106W	ISR1	T7	T	7	0.797224938869476	15.953471481398587	7.00539231865078e-16	SO	SO.5_3	1
YPR110C_S2	YPR110C	RPC40	S2	S	2	0.991858899593353	13.013346170717984	3.80058204427856e-7	SO	SO.5_3	1
YPR111W_S75	YPR111W	DBF20	S75	S	75	1	14.860628398455738	7.42888845150299e-41	SO	SO.5_3	2
YPR111W_S71	YPR111W	DBF20	S71	S	71	1	11.296724285060872	7.42888845150299e-41	SO	SO.5_3	1
YPR112C_S264	YPR112C	MRD1	S264	S	264	1	15.56138006325723	2.9438448031716697e-36	SO	SO.5_3	2
YPR112C_S220	YPR112C	MRD1	S220	S	220	0.914788901805878	12.65673192428189	2.9438448031716697e-36	SO	SO.5_3	1
YPR115W_S1048	YPR115W	RGC1	S1048	S	1048	0.999767959117889	17.14906515318283	5.5707314635902e-48	SO	SO.5_3	2
YPR115W_S1023	YPR115W	RGC1	S1023	S	1023	0.999644935131073	12.878231638461417	5.5707314635902e-48	SO	SO.5_3	1
YPR115W_S1021	YPR115W	RGC1	S1021	S	1021	0.99999988079071	12.878231638461417	5.5707314635902e-48	SO	SO.5_3	1
YPR115W_S866	YPR115W	RGC1	S866	S	866	1	14.61991323141954	5.5707314635902e-48	SO	SO.5_3	1
YPR115W_S875	YPR115W	RGC1	S875	S	875	0.969644784927368	13.045513670716147	5.5707314635902e-48	SO	SO.5_3	1
YPR115W_T817	YPR115W	RGC1	T817	T	817	0.999985039234161	12.845621566958142	5.5707314635902e-48	SO	SO.5_3	1
YPR115W_S813	YPR115W	RGC1	S813	S	813	0.999985039234161	12.845621566958142	5.5707314635902e-48	SO	SO.5_3	1
YPR124W_S349	YPR124W	CTR1	S349	S	349	1	10.308520788260653	1.4290320359364398e-31	SO	SO.5_3	1
YPR124W_S344	YPR124W	CTR1	S344	S	344	1	13.185906860546838	1.4290320359364398e-31	SO	SO.5_3	1
YPR133C_S23	YPR133C	SPN1	S23	S	23	0.999871492385864	16.55833468316564	1.72909688890318e-54	SO	SO.5_3	2
YPR133C_T15	YPR133C	SPN1	T15	T	15	0.999570071697235	12.407332125937776	1.72909688890318e-54	SO	SO.5_3	1
YPR133C_S89	YPR133C	SPN1	S89	S	89	0.992670297622681	15.547630298521836	1.72909688890318e-54	SO	SO.5_3	1
YPR135W_S53	YPR135W	CTF4	S53	S	53	0.826200067996979	14.455003382716836	8.68706894305778e-16	SO	SO.5_3	1
YPR135W_T50	YPR135W	CTF4	T50	T	50	0.826200067996979	14.455003382716836	8.68706894305778e-16	SO	SO.5_3	1
YPR135W_T41	YPR135W	CTF4	T41	T	41	0.826200067996979	14.455003382716836	8.68706894305778e-16	SO	SO.5_3	1
YPR141C_T19	YPR141C	KAR3	T19	T	19	0.976377725601196	14.509633744066026	4.2710147711057e-48	SO	SO.5_3	3
YPR141C_S21	YPR141C	KAR3	S21	S	21	0.999925792217255	14.509633744066026	4.2710147711057e-48	SO	SO.5_3	3
YPR141C_T7	YPR141C	KAR3	T7	T	7	0.999768197536469	14.986601364024244	4.2710147711057e-48	SO	SO.5_3	2
YPR141C_S3	YPR141C	KAR3	S3	S	3	0.999998569488525	14.04982484924889	4.2710147711057e-48	SO	SO.5_3	1
YPR143W_S69	YPR143W	RRP15	S69	S	69	1	10.183549176853466	1.43096613118223e-10	SO	SO.5_3	1
YPR148C_S2	YPR148C	YPR148C	S2	S	2	0.999182343482971	13.818062732799802	3.82012813544555e-6	SO	SO.5_3	1
YPR149W_T162	YPR149W	NCE102	T162	T	162	1	15.17283675412953	2.2803997637933302e-9	SO	SO.5_3	2
YPR149W_S171	YPR149W	NCE102	S171	S	171	0.825026452541351	11.887936049371524	2.2803997637933302e-9	SO	SO.5_3	1
YPR156C_S132	YPR156C	TPO3	S132	S	132	1	17.440416758016735	1.6473021414339e-48	SO	SO.5_3	2
YPR156C_S55	YPR156C	TPO3	S55	S	55	0.999999940395355	12.81454429421694	1.6473021414339e-48	SO	SO.5_3	2
YPR156C_T52	YPR156C	TPO3	T52	T	52	0.999972879886627	12.81454429421694	1.6473021414339e-48	SO	SO.5_3	2
YPR158C-D_S365	YPR158C-D	TY1B-PR3	S365	S	365	1	19.181792845314583	2.97316032175378e-74	SO	SO.5_3	2
YPR158C-D_Y1054	YPR158C-D	TY1B-PR3	Y1054	Y	1054	0.999974310398102	17.662626129480348	2.97316032175378e-74	SO	SO.5_3	1
YPR158C-D_S960	YPR158C-D	TY1B-PR3	S960	S	960	0.994489252567291	15.727462241657552	2.97316032175378e-74	SO	SO.5_3	1
YPR158C-D_S10	YPR158C-D	TY1B-PR3	S10	S	10	0.987210631370544	14.480722199802598	2.97316032175378e-74	SO	SO.5_3	2
YPR158C-D_Y9	YPR158C-D	TY1B-PR3	Y9	Y	9	1	14.478978523166798	2.97316032175378e-74	SO	SO.5_3	2
YPR158C-D_S13	YPR158C-D	TY1B-PR3	S13	S	13	0.997879207134247	13.186478118451534	2.97316032175378e-74	SO	SO.5_3	1
YPR159W_T117	YPR159W	KRE6	T117	T	117	1	13.842742519857872	2.9331076176417395e-42	SO	SO.5_3	1
YPR159W_S116	YPR159W	KRE6	S116	S	116	1	17.038807797513687	2.9331076176417395e-42	SO	SO.5_3	2
YPR159W_S112	YPR159W	KRE6	S112	S	112	1	17.038807797513687	2.9331076176417395e-42	SO	SO.5_3	2
YPR159W_S122	YPR159W	KRE6	S122	S	122	1	13.842742519857872	2.9331076176417395e-42	SO	SO.5_3	1
YPR159W_S134	YPR159W	KRE6	S134	S	134	0.999804437160492	16.4099387051794	2.9331076176417395e-42	SO	SO.5_3	2
YPR159W_S133	YPR159W	KRE6	S133	S	133	0.990485548973083	12.05522153415322	2.9331076176417395e-42	SO	SO.5_3	1
YPR159W_S101	YPR159W	KRE6	S101	S	101	0.945215940475464	11.416367797576427	2.9331076176417395e-42	SO	SO.5_3	1
YPR160W_T31	YPR160W	GPH1	T31	T	31	1	13.551567177651576	5.79607040214988e-32	SO	SO.5_3	2
YPR160W_S19	YPR160W	GPH1	S19	S	19	0.992213845252991	14.980702478274557	5.79607040214988e-32	SO	SO.5_3	1
YPR161C_T303	YPR161C	SGV1	T303	T	303	1	17.055318276478307	3.88713472842007e-90	SO	SO.5_3	1
YPR161C_T301	YPR161C	SGV1	T301	T	301	1	17.055318276478307	3.88713472842007e-90	SO	SO.5_3	1
YPR161C_T240	YPR161C	SGV1	T240	T	240	0.99999463558197	19.567380048114213	3.88713472842007e-90	SO	SO.5_3	2
YPR161C_S2	YPR161C	SGV1	S2	S	2	1	14.511838641610252	3.88713472842007e-90	SO	SO.5_3	1
YPR161C_S6	YPR161C	SGV1	S6	S	6	1	14.227873518249924	3.88713472842007e-90	SO	SO.5_3	1
YPR161C_S235	YPR161C	SGV1	S235	S	235	0.992172241210938	17.21847602882033	3.88713472842007e-90	SO	SO.5_3	1
YPR161C_Y229	YPR161C	SGV1	Y229	Y	229	0.999679327011108	17.21847602882033	3.88713472842007e-90	SO	SO.5_3	1
YPR161C_S417	YPR161C	SGV1	S417	S	417	1	13.109465472483055	3.88713472842007e-90	SO	SO.5_3	1
YPR161C_T405	YPR161C	SGV1	T405	T	405	0.99999988079071	16.180991891881973	3.88713472842007e-90	SO	SO.5_3	1
YPR161C_S400	YPR161C	SGV1	S400	S	400	0.999885201454163	16.180991891881973	3.88713472842007e-90	SO	SO.5_3	1
YPR163C_S71	YPR163C	TIF3	S71	S	71	1	18.840406052767943	8.06320778134137e-41	SO	SO.5_3	1
YPR163C_S65	YPR163C	TIF3	S65	S	65	1	16.42258177644383	8.06320778134137e-41	SO	SO.5_3	1
YPR163C_S242	YPR163C	TIF3	S242	S	242	1	16.645628009300612	8.06320778134137e-41	SO	SO.5_3	1
YPR163C_S268	YPR163C	TIF3	S268	S	268	1	16.645628009300612	8.06320778134137e-41	SO	SO.5_3	1
YPR163C_S294	YPR163C	TIF3	S294	S	294	0.994015872478485	16.0369997321699	8.06320778134137e-41	SO	SO.5_3	1
YPR163C_S320	YPR163C	TIF3	S320	S	320	0.994015872478485	16.0369997321699	8.06320778134137e-41	SO	SO.5_3	1
YPR165W_S2	YPR165W	RHO1	S2	S	2	1	17.38199097602173	1.4769897345928799e-34	SO	SO.5_3	2
YPR165W_S8	YPR165W	RHO1	S8	S	8	0.995150923728943	14.006796337478724	1.4769897345928799e-34	SO	SO.5_3	1
YPR171W_S220	YPR171W	BSP1	S220	S	220	0.996323466300964	14.98400853576847	5.00873476457927e-37	SO	SO.5_3	1
YPR171W_S185	YPR171W	BSP1	S185	S	185	0.917658627033234	16.666786446272624	5.00873476457927e-37	SO	SO.5_3	1
YPR171W_S39	YPR171W	BSP1	S39	S	39	1	14.660268429748893	5.00873476457927e-37	SO	SO.5_3	2
YPR171W_S480	YPR171W	BSP1	S480	S	480	1	13.20342538019976	5.00873476457927e-37	SO	SO.5_3	1
YPR171W_S225	YPR171W	BSP1	S225	S	225	1	12.834245247321622	5.00873476457927e-37	SO	SO.5_3	1
YPR171W_S434	YPR171W	BSP1	S434	S	434	1	18.092014770633877	5.00873476457927e-37	SO	SO.5_3	1
YPR171W_Y25	YPR171W	BSP1	Y25	Y	25	0.898813366889954	13.66239584745261	5.00873476457927e-37	SO	SO.5_3	1
YPR172W_T103	YPR172W	YPR172W	T103	T	103	0.975059151649475	15.222207700711865	5.63260289498948e-41	SO	SO.5_3	1
YPR172W_S99	YPR172W	YPR172W	S99	S	99	0.9432652592659	15.222207700711865	5.63260289498948e-41	SO	SO.5_3	1
YPR172W_T101	YPR172W	YPR172W	T101	T	101	0.895193576812744	12.457786820397432	5.63260289498948e-41	SO	SO.5_3	1
YPR174C_S175	YPR174C	YPR174C	S175	S	175	0.999997138977051	17.77364592654695	4.54180922586799e-64	SO	SO.5_3	1
YPR174C_S170	YPR174C	YPR174C	S170	S	170	1	17.77364592654695	4.54180922586799e-64	SO	SO.5_3	1
YPR174C_S158	YPR174C	YPR174C	S158	S	158	0.925738155841827	14.034251774596989	4.54180922586799e-64	SO	SO.5_3	1
YPR185W_S382	YPR185W	ATG13	S382	S	382	0.843573689460754	14.311258243872864	1.06376356955316e-62	SO	SO.5_3	1
YPR185W_S379	YPR185W	ATG13	S379	S	379	1	16.058282134316784	1.06376356955316e-62	SO	SO.5_3	2
YPR185W_S348	YPR185W	ATG13	S348	S	348	0.999986112117767	14.7400322109298	1.06376356955316e-62	SO	SO.5_3	1
YPR185W_S346	YPR185W	ATG13	S346	S	346	0.999967992305756	14.7400322109298	1.06376356955316e-62	SO	SO.5_3	1
YPR185W_S571	YPR185W	ATG13	S571	S	571	0.96178227663040206	13.372765395023078	1.06376356955316e-62	SO	SO.5_3	1
YPR185W_S554	YPR185W	ATG13	S554	S	554	0.999062478542328	12.735929391905604	1.06376356955316e-62	SO	SO.5_3	1
YPR185W_S649	YPR185W	ATG13	S649	S	649	0.906870424747467	12.19634770778798	1.06376356955316e-62	SO	SO.5_3	1
YPR185W_S461	YPR185W	ATG13	S461	S	461	1	13.077498364612154	1.06376356955316e-62	SO	SO.5_3	1
YPR185W_S454	YPR185W	ATG13	S454	S	454	1	13.077498364612154	1.06376356955316e-62	SO	SO.5_3	1
YPR186C_S28	YPR186C	PZF1	S28	S	28	0.94732403755188	13.74327805744934	3.4003336447516903e-9	SO	SO.5_3	2
YPR186C_S29	YPR186C	PZF1	S29	S	29	0.766745209693909	12.319606778855436	3.4003336447516903e-9	SO	SO.5_3	1
YPR190C_S394	YPR190C	RPC82	S394	S	394	0.999379515647888	18.21111618245803	3.0713855403815504e-67	SO	SO.5_3	3
YAL012W_S40	YAL012W	CYS3	S40	S	40	0.980090975761414	18.21813576721785	2.19011606035993e-65	FE	FE.15_3	1
YAL012W_S53	YAL012W	CYS3	S53	S	53	1	13.428093317088347	2.19011606035993e-65	FE	FE.15_3	1
YAL013W_S2	YAL013W	DEP1	S2	S	2	0.999999403953552	16.86328596610384	3.06642712494742e-38	FE	FE.15_3	1
YAL016W_T24	YAL016W	TPD3	T24	T	24	0.984439611434937	15.33948592793116	4.07857878414654e-6	FE	FE.15_3	1
YAL016W_T23	YAL016W	TPD3	T23	T	23	0.984695971012115	15.33948592793116	4.07857878414654e-6	FE	FE.15_3	1
YAL016W_S22	YAL016W	TPD3	S22	S	22	0.986758291721344	15.33948592793116	4.07857878414654e-6	FE	FE.15_3	1
YAL017W_T1021	YAL017W	PSK1	T1021	T	1021	0.954059839248657	16.590661514920765	1.1561828020146e-54	FE	FE.15_3	1
YAL017W_S1020	YAL017W	PSK1	S1020	S	1020	0.997091770172119	16.590661514920765	1.1561828020146e-54	FE	FE.15_3	1
YAL019W_S6	YAL019W	FUN30	S6	S	6	0.905418336391449	14.621916136376832	9.51541552869729e-53	FE	FE.15_3	1
YAL019W_S20	YAL019W	FUN30	S20	S	20	0.949835658073425	14.490335460784298	9.51541552869729e-53	FE	FE.15_3	1
YAL019W_S4	YAL019W	FUN30	S4	S	4	0.890941381454468	14.621916136376832	9.51541552869729e-53	FE	FE.15_3	1
YAL021C_T282	YAL021C	CCR4	T282	T	282	0.999757289886475	19.300473124516028	4.92140941272378e-74	FE	FE.15_3	3
YAL021C_S278	YAL021C	CCR4	S278	S	278	1	19.60021736763172	4.92140941272378e-74	FE	FE.15_3	5
YAL021C_T285	YAL021C	CCR4	T285	T	285	0.999997973442078	17.040777640936955	4.92140941272378e-74	FE	FE.15_3	3
YAL021C_T274	YAL021C	CCR4	T274	T	274	0.775006711483002	13.636962524846544	4.92140941272378e-74	FE	FE.15_3	1
YAL021C_T276	YAL021C	CCR4	T276	T	276	0.993306994438171	14.876134485084716	4.92140941272378e-74	FE	FE.15_3	1
YAL024C_S783	YAL024C	LTE1	S783	S	783	0.996914327144623	13.08749323386296	2.30035550060061e-31	FE	FE.15_3	1
YAL024C_S779	YAL024C	LTE1	S779	S	779	1	13.08749323386296	2.30035550060061e-31	FE	FE.15_3	1
YAL024C_S854	YAL024C	LTE1	S854	S	854	1	11.509741523957423	2.30035550060061e-31	FE	FE.15_3	1
YAL024C_S850	YAL024C	LTE1	S850	S	850	1	11.509741523957423	2.30035550060061e-31	FE	FE.15_3	1
YAL024C_S209	YAL024C	LTE1	S209	S	209	1	14.592074065723564	2.30035550060061e-31	FE	FE.15_3	2
YAL024C_S212	YAL024C	LTE1	S212	S	212	1	10.533130963037182	2.30035550060061e-31	FE	FE.15_3	1
YAL024C_S222	YAL024C	LTE1	S222	S	222	0.981138408184052	13.353534166839289	2.30035550060061e-31	FE	FE.15_3	1
YAL024C_S219	YAL024C	LTE1	S219	S	219	0.842086732387543	13.353534166839289	2.30035550060061e-31	FE	FE.15_3	1
YAL024C_T1125	YAL024C	LTE1	T1125	T	1125	1	16.064967928559533	2.30035550060061e-31	FE	FE.15_3	1
YAL024C_S1028	YAL024C	LTE1	S1028	S	1028	0.821793019771576	9.920760224894028	2.30035550060061e-31	FE	FE.15_3	1
YAL024C_T718	YAL024C	LTE1	T718	T	718	1	10.687493701527256	2.30035550060061e-31	FE	FE.15_3	1
YAL024C_S717	YAL024C	LTE1	S717	S	717	1	10.687493701527256	2.30035550060061e-31	FE	FE.15_3	1
YAL025C_S241	YAL025C	MAK16	S241	S	241	1	11.371558864292526	0.00200832973136419	FE	FE.15_3	1
YAL030W_S13	YAL030W	SNC1	S13	S	13	0.975489258766174	15.305320467609429	2.2084277676379e-23	FE	FE.15_3	2
YAL031C_S499	YAL031C	GIP4	S499	S	499	0.919139921665192	13.237517392869991	4.77981655884841e-47	FE	FE.15_3	1
YAL031C_S536	YAL031C	GIP4	S536	S	536	0.999527513980865	16.869555266340406	4.77981655884841e-47	FE	FE.15_3	1
YAL031C_S609	YAL031C	GIP4	S609	S	609	0.999973237514496	15.95422775913704	4.77981655884841e-47	FE	FE.15_3	2
YAL031C_S604	YAL031C	GIP4	S604	S	604	0.849062323570251	12.958101671592342	4.77981655884841e-47	FE	FE.15_3	1
YAL031C_S605	YAL031C	GIP4	S605	S	605	0.784891963005066	12.958101671592342	4.77981655884841e-47	FE	FE.15_3	1
YAL031C_T597	YAL031C	GIP4	T597	T	597	0.91694188117981	14.194711631599532	4.77981655884841e-47	FE	FE.15_3	1
YAL031C_S603	YAL031C	GIP4	S603	S	603	0.848112761974335	12.958101671592342	4.77981655884841e-47	FE	FE.15_3	1
YAL031C_S570	YAL031C	GIP4	S570	S	570	0.998188734054565	16.29026303909736	4.77981655884841e-47	FE	FE.15_3	3
YAL034C_S110	YAL034C	FUN19	S110	S	110	0.999935686588287	18.17436211497187	9.56289486360186e-22	FE	FE.15_3	1
YAL035W_S394	YAL035W	FUN12	S394	S	394	0.845438480377197	12.300579081195162	8.70558435065672e-70	FE	FE.15_3	1
YAL035W_T392	YAL035W	FUN12	T392	T	392	0.999208688735962	12.300579081195162	8.70558435065672e-70	FE	FE.15_3	1
YAL038W_T494	YAL038W	CDC19	T494	T	494	0.906956493854523	14.783633088841349	1.18156942459325e-59	FE	FE.15_3	1
YAL038W_T31	YAL038W	CDC19	T31	T	31	0.998638331890106	13.427133131477117	1.18156942459325e-59	FE	FE.15_3	1
YAL038W_T217	YAL038W	CDC19	T217	T	217	0.999985873699188	12.934931112721983	1.18156942459325e-59	FE	FE.15_3	1
YAL038W_S9	YAL038W	CDC19	S9	S	9	0.868928492069244	12.03789689025447	1.18156942459325e-59	FE	FE.15_3	1
YAL038W_S16	YAL038W	CDC19	S16	S	16	0.960802435874939	12.450290595025264	1.18156942459325e-59	FE	FE.15_3	1
YAL041W_S100	YAL041W	CDC24	S100	S	100	0.870741963386536	16.45160267825031	9.6286517700135e-42	FE	FE.15_3	1
YAL041W_S739	YAL041W	CDC24	S739	S	739	0.940228164196014	14.067632687320977	9.6286517700135e-42	FE	FE.15_3	1
YAL041W_S729	YAL041W	CDC24	S729	S	729	1	15.623377187982982	9.6286517700135e-42	FE	FE.15_3	1
YAL043C_S500	YAL043C	PTA1	S500	S	500	0.999996066093445	13.21231816769984	0.00213018033867693	FE	FE.15_3	1
YAL051W_S155	YAL051W	OAF1	S155	S	155	0.999976754188538	15.549372786668846	9.47744370689031e-25	FE	FE.15_3	4
YAL051W_S144	YAL051W	OAF1	S144	S	144	0.997061669826508	15.565459874316076	9.47744370689031e-25	FE	FE.15_3	4
YAR002W_S10	YAR002W	NUP60	S10	S	10	0.99645859003067	17.453033429213015	4.9223204936342814e-67	FE	FE.15_3	4
YAR002W_S473	YAR002W	NUP60	S473	S	473	1	14.326267954180462	4.9223204936342814e-67	FE	FE.15_3	2
YAR002W_S382	YAR002W	NUP60	S382	S	382	0.999947428703308	17.59983702692353	4.9223204936342814e-67	FE	FE.15_3	2
YAR002W_S374	YAR002W	NUP60	S374	S	374	0.998158037662506	15.890260511888645	4.9223204936342814e-67	FE	FE.15_3	3
YAR002W_S371	YAR002W	NUP60	S371	S	371	0.884169161319733	14.596971602189228	4.9223204936342814e-67	FE	FE.15_3	1
YAR002W_S352	YAR002W	NUP60	S352	S	352	0.999979197978973	15.094796647478518	4.9223204936342814e-67	FE	FE.15_3	3
YAR002W_T460	YAR002W	NUP60	T460	T	460	0.999935925006866	16.88206127408414	4.9223204936342814e-67	FE	FE.15_3	1
YAR002W_S45	YAR002W	NUP60	S45	S	45	0.927147030830383	9.79437761735847	4.9223204936342814e-67	FE	FE.15_3	1
YAR002W_S49	YAR002W	NUP60	S49	S	49	0.969148755073547	12.593960936486102	4.9223204936342814e-67	FE	FE.15_3	2
YAR002W_S70	YAR002W	NUP60	S70	S	70	0.831314206123352	14.388274854294144	4.9223204936342814e-67	FE	FE.15_3	1
YAR002W_S78	YAR002W	NUP60	S78	S	78	0.753171384334564	14.388274854294144	4.9223204936342814e-67	FE	FE.15_3	1
YAR002W_T180	YAR002W	NUP60	T180	T	180	0.91875547170639	12.710068910927282	4.9223204936342814e-67	FE	FE.15_3	1
YAR002W_S183	YAR002W	NUP60	S183	S	183	0.980645060539246	12.710068910927282	4.9223204936342814e-67	FE	FE.15_3	1
YAR002W_S357	YAR002W	NUP60	S357	S	357	0.847180485725403	14.653906832172291	4.9223204936342814e-67	FE	FE.15_3	1
YAR002W_S354	YAR002W	NUP60	S354	S	354	0.847180485725403	14.653906832172291	4.9223204936342814e-67	FE	FE.15_3	1
YAR002W_S162	YAR002W	NUP60	S162	S	162	1	11.185364578879982	4.9223204936342814e-67	FE	FE.15_3	1
YAR002W_S156	YAR002W	NUP60	S156	S	156	0.963214457035065	11.185364578879982	4.9223204936342814e-67	FE	FE.15_3	1
YAR002W_S89	YAR002W	NUP60	S89	S	89	1	13.847795379289812	4.9223204936342814e-67	FE	FE.15_3	1
YAR002W_S478	YAR002W	NUP60	S478	S	478	1	12.453291574734603	4.9223204936342814e-67	FE	FE.15_3	1
YAR002W_T38	YAR002W	NUP60	T38	T	38	0.751702129840851	9.79437761735847	4.9223204936342814e-67	FE	FE.15_3	1
YAR007C_S178	YAR007C	RFA1	S178	S	178	1	16.10087937403765	2.4434660577337597e-44	FE	FE.15_3	3
YAR014C_S86	YAR014C	BUD14	S86	S	86	0.81173700094223	13.112602696758795	3.769415253100399e-32	FE	FE.15_3	1
YAR014C_S82	YAR014C	BUD14	S82	S	82	0.823585510253906	13.112602696758795	3.769415253100399e-32	FE	FE.15_3	1
YAR014C_S658	YAR014C	BUD14	S658	S	658	0.996051549911499	14.138005186072968	3.769415253100399e-32	FE	FE.15_3	1
YAR014C_S655	YAR014C	BUD14	S655	S	655	0.96644800901413	14.138005186072968	3.769415253100399e-32	FE	FE.15_3	1
YAR019C_T940	YAR019C	CDC15	T940	T	940	0.999904274940491	15.92438774176656	1.08526986634422e-24	FE	FE.15_3	1
YAR019C_S938	YAR019C	CDC15	S938	S	938	0.993916451931	15.92438774176656	1.08526986634422e-24	FE	FE.15_3	1
YAR042W_S490	YAR042W	SWH1	S490	S	490	0.996136367321014	16.403801057877498	1.7666094394915795e-43	FE	FE.15_3	2
YAR042W_S500	YAR042W	SWH1	S500	S	500	0.958747804164886	12.391874124452796	1.7666094394915795e-43	FE	FE.15_3	1
YAR042W_S678	YAR042W	SWH1	S678	S	678	0.979734539985657	15.289319295905516	1.7666094394915795e-43	FE	FE.15_3	2
YAR042W_T672	YAR042W	SWH1	T672	T	672	0.999996483325958	15.0502917325638	1.7666094394915795e-43	FE	FE.15_3	1
YAR042W_S683	YAR042W	SWH1	S683	S	683	0.990000069141388	12.577937412423251	1.7666094394915795e-43	FE	FE.15_3	1
YBL003C_S129	YBL003C	HTA2	S129	S	129	1	17.714129383704698	1.88549867679642e-62	FE	FE.15_3	2
YBL005W-B_S10	YBL005W-B	TY1B-BL	S10	S	10	1	18.903737817375053	2.00362839075182e-93	FE	FE.15_3	7
YBL005W-B_S7	YBL005W-B	TY1B-BL	S7	S	7	1	18.6476593841113	2.00362839075182e-93	FE	FE.15_3	4
YBL005W-B_S16	YBL005W-B	TY1B-BL	S16	S	16	0.999974966049194	12.467769859917	2.00362839075182e-93	FE	FE.15_3	1
YBL005W-B_S3	YBL005W-B	TY1B-BL	S3	S	3	1	13.050385496059915	2.00362839075182e-93	FE	FE.15_3	1
YBL007C_S486	YBL007C	SLA1	S486	S	486	1	15.523635491818656	1.4562920625047995e-104	FE	FE.15_3	2
YBL007C_S437	YBL007C	SLA1	S437	S	437	0.989432990550995	16.557618909822256	1.4562920625047995e-104	FE	FE.15_3	1
YBL007C_S449	YBL007C	SLA1	S449	S	449	0.99469518661499	15.730490369316408	1.4562920625047995e-104	FE	FE.15_3	3
YBL007C_T984	YBL007C	SLA1	T984	T	984	1	17.68941261426017	1.4562920625047995e-104	FE	FE.15_3	4
YBL007C_T993	YBL007C	SLA1	T993	T	993	1	17.46665013351042	1.4562920625047995e-104	FE	FE.15_3	2
YBL024W_S667	YBL024W	NCL1	S667	S	667	0.782375752925873	13.676573660799251	2.0836462416268e-30	FE	FE.15_3	1
YBL024W_S424	YBL024W	NCL1	S424	S	424	0.776373267173767	10.84917294385658	2.0836462416268e-30	FE	FE.15_3	1
YBL024W_T419	YBL024W	NCL1	T419	T	419	1	12.671251986677996	2.0836462416268e-30	FE	FE.15_3	1
YBL031W_S287	YBL031W	SHE1	S287	S	287	0.937566995620728	14.224438791560994	3.86605217409496e-20	FE	FE.15_3	1
YBL032W_S252	YBL032W	HEK2	S252	S	252	0.999997496604919	19.272077158270186	5.397172021799548e-94	FE	FE.15_3	3
YBL032W_S360	YBL032W	HEK2	S360	S	360	0.999926567077637	16.135766892163126	5.397172021799548e-94	FE	FE.15_3	2
YBL032W_S362	YBL032W	HEK2	S362	S	362	0.997971057891846	17.213177330129795	5.397172021799548e-94	FE	FE.15_3	1
YBL034C_S690	YBL034C	STU1	S690	S	690	0.995574831962585	13.484814442532862	3.3846473569322093e-28	FE	FE.15_3	2
YBL034C_S1018	YBL034C	STU1	S1018	S	1018	0.976577162742615	14.316561882039746	3.3846473569322093e-28	FE	FE.15_3	1
YBL035C_T190	YBL035C	POL12	T190	T	190	0.901838958263397	14.444092388848103	2.84717377609104e-27	FE	FE.15_3	1
YBL035C_T185	YBL035C	POL12	T185	T	185	0.999967038631439	15.169607995823164	2.84717377609104e-27	FE	FE.15_3	2
YBL035C_T188	YBL035C	POL12	T188	T	188	0.924759268760681	13.830332806050242	2.84717377609104e-27	FE	FE.15_3	1
YBL037W_T727	YBL037W	APL3	T727	T	727	0.999998092651367	16.98081450987739	7.61295378618151e-17	FE	FE.15_3	4
YBL037W_S733	YBL037W	APL3	S733	S	733	0.999669075012207	14.652243937350695	7.61295378618151e-17	FE	FE.15_3	1
YBL037W_S723	YBL037W	APL3	S723	S	723	0.999729990959167	16.600131853946827	7.61295378618151e-17	FE	FE.15_3	2
YBL037W_S712	YBL037W	APL3	S712	S	712	0.960509359836578	9.9557925993468	7.61295378618151e-17	FE	FE.15_3	1
YBL037W_S711	YBL037W	APL3	S711	S	711	0.954822361469269	9.9557925993468	7.61295378618151e-17	FE	FE.15_3	1
YBL042C_S4	YBL042C	FUI1	S4	S	4	0.999930500984192	13.66179715300655	1.2717021554723199e-33	FE	FE.15_3	1
YBL042C_S11	YBL042C	FUI1	S11	S	11	0.901630580425262	13.66179715300655	1.2717021554723199e-33	FE	FE.15_3	1
YBL042C_S56	YBL042C	FUI1	S56	S	56	1	12.231925842215224	1.2717021554723199e-33	FE	FE.15_3	1
YBL042C_T54	YBL042C	FUI1	T54	T	54	1	13.81663101277075	1.2717021554723199e-33	FE	FE.15_3	1
YBL042C_T61	YBL042C	FUI1	T61	T	61	1	12.231925842215224	1.2717021554723199e-33	FE	FE.15_3	1
YBL046W_S434	YBL046W	PSY4	S434	S	434	1	15.135040668379022	6.0592571614859e-48	FE	FE.15_3	1
YBL047C_S1011	YBL047C	EDE1	S1011	S	1011	0.827781736850739	14.115877663633354	3.7796290250784993e-93	FE	FE.15_3	1
YBL047C_S1008	YBL047C	EDE1	S1008	S	1008	0.975658714771271	15.162693093068771	3.7796290250784993e-93	FE	FE.15_3	2
YBL047C_S244	YBL047C	EDE1	S244	S	244	0.999849259853363	20.26820362976356	3.7796290250784993e-93	FE	FE.15_3	3
YBL047C_S241	YBL047C	EDE1	S241	S	241	1	21.02630225281862	3.7796290250784993e-93	FE	FE.15_3	6
YBL047C_S248	YBL047C	EDE1	S248	S	248	0.982710897922516	17.538062418104403	3.7796290250784993e-93	FE	FE.15_3	1
YBL047C_T245	YBL047C	EDE1	T245	T	245	0.999662339687347	19.158013540181365	3.7796290250784993e-93	FE	FE.15_3	2
YBL047C_S249	YBL047C	EDE1	S249	S	249	0.964430153369904	17.596187812179473	3.7796290250784993e-93	FE	FE.15_3	2
YBL047C_S1100	YBL047C	EDE1	S1100	S	1100	0.999999940395355	17.867066319307774	3.7796290250784993e-93	FE	FE.15_3	8
YBL047C_S1096	YBL047C	EDE1	S1096	S	1096	0.999998211860657	17.114547435411566	3.7796290250784993e-93	FE	FE.15_3	6
YBL047C_S1093	YBL047C	EDE1	S1093	S	1093	0.999881207942963	16.030354655949637	3.7796290250784993e-93	FE	FE.15_3	2
YBL047C_S1095	YBL047C	EDE1	S1095	S	1095	0.950507521629333	15.26145996522708	3.7796290250784993e-93	FE	FE.15_3	1
YBL051C_S655	YBL051C	PIN4	S655	S	655	1	17.877319078909654	2.50997520734524e-69	FE	FE.15_3	3
YBL051C_S194	YBL051C	PIN4	S194	S	194	1	18.685971190201528	2.50997520734524e-69	FE	FE.15_3	3
YBL051C_S191	YBL051C	PIN4	S191	S	191	1	18.863519698746337	2.50997520734524e-69	FE	FE.15_3	2
YBL051C_S197	YBL051C	PIN4	S197	S	197	0.999344408512115	16.251914460594	2.50997520734524e-69	FE	FE.15_3	1
YBL051C_S541	YBL051C	PIN4	S541	S	541	0.999999761581421	20.62524411833452	2.50997520734524e-69	FE	FE.15_3	1
YBL051C_T512	YBL051C	PIN4	T512	T	512	0.842195153236389	13.15702666279918	2.50997520734524e-69	FE	FE.15_3	1
YBL051C_S638	YBL051C	PIN4	S638	S	638	0.997529923915863	14.31033820049374	2.50997520734524e-69	FE	FE.15_3	1
YBL051C_S466	YBL051C	PIN4	S466	S	466	0.997645139694214	17.621371038607574	2.50997520734524e-69	FE	FE.15_3	4
YBL052C_S9	YBL052C	SAS3	S9	S	9	0.994016706943512	14.777957566719133	9.76607678254763e-29	FE	FE.15_3	2
YBL054W_S226	YBL054W	TOD6	S226	S	226	0.999683439731598	16.659464355999905	1.82398288496481e-77	FE	FE.15_3	2
YBL054W_S329	YBL054W	TOD6	S329	S	329	0.999988079071045	17.509425929720347	1.82398288496481e-77	FE	FE.15_3	1
YBL054W_S318	YBL054W	TOD6	S318	S	318	0.983271420001984	17.509425929720347	1.82398288496481e-77	FE	FE.15_3	1
YBL054W_Y339	YBL054W	TOD6	Y339	Y	339	0.999893963336945	14.938111558376503	1.82398288496481e-77	FE	FE.15_3	3
YBL054W_S333	YBL054W	TOD6	S333	S	333	1	16.608229019169876	1.82398288496481e-77	FE	FE.15_3	7
YBL054W_S341	YBL054W	TOD6	S341	S	341	0.999998867511749	15.92878032412612	1.82398288496481e-77	FE	FE.15_3	3
YBL054W_S337	YBL054W	TOD6	S337	S	337	0.999975144863129	15.629003313558956	1.82398288496481e-77	FE	FE.15_3	5
YBL054W_S280	YBL054W	TOD6	S280	S	280	0.99997478723526	15.60949233582175	1.82398288496481e-77	FE	FE.15_3	2
YBL058W_S108	YBL058W	SHP1	S108	S	108	0.999871551990509	17.3992810186156	5.57974774416439e-52	FE	FE.15_3	5
YBL058W_S106	YBL058W	SHP1	S106	S	106	0.994932770729065	13.178875124942484	5.57974774416439e-52	FE	FE.15_3	1
YBL058W_S322	YBL058W	SHP1	S322	S	322	1	16.01812194844768	5.57974774416439e-52	FE	FE.15_3	1
YBL058W_S315	YBL058W	SHP1	S315	S	315	1	18.616931956799306	5.57974774416439e-52	FE	FE.15_3	6
YBL058W_S321	YBL058W	SHP1	S321	S	321	1	17.203154313866904	5.57974774416439e-52	FE	FE.15_3	2
YBL058W_T112	YBL058W	SHP1	T112	T	112	0.763851046562195	11.193179863599491	5.57974774416439e-52	FE	FE.15_3	1
YBL058W_S226	YBL058W	SHP1	S226	S	226	1	12.518415653891877	5.57974774416439e-52	FE	FE.15_3	1
YBL058W_S224	YBL058W	SHP1	S224	S	224	1	12.518415653891877	5.57974774416439e-52	FE	FE.15_3	1
YBL058W_T211	YBL058W	SHP1	T211	T	211	1	12.518415653891877	5.57974774416439e-52	FE	FE.15_3	1
YBL058W_S210	YBL058W	SHP1	S210	S	210	1	12.518415653891877	5.57974774416439e-52	FE	FE.15_3	1
YBL058W_T223	YBL058W	SHP1	T223	T	223	1	12.518415653891877	5.57974774416439e-52	FE	FE.15_3	1
YBL060W_T310	YBL060W	YEL1	T310	T	310	0.889430344104767	12.891957345900256	1.01390348364171e-20	FE	FE.15_3	1
YBL060W_T309	YBL060W	YEL1	T309	T	309	0.752727746963501	12.891957345900256	1.01390348364171e-20	FE	FE.15_3	1
YBL060W_S293	YBL060W	YEL1	S293	S	293	0.999834477901459	14.829218960478386	1.01390348364171e-20	FE	FE.15_3	1
YBL060W_T290	YBL060W	YEL1	T290	T	290	0.99216365814209	14.829218960478386	1.01390348364171e-20	FE	FE.15_3	1
YBL061C_S136	YBL061C	SKT5	S136	S	136	0.944738864898682	14.877411313498143	3.5732232002423996e-45	FE	FE.15_3	1
YBL061C_T135	YBL061C	SKT5	T135	T	135	0.771127283573151	14.359423429692766	3.5732232002423996e-45	FE	FE.15_3	1
YBL061C_S133	YBL061C	SKT5	S133	S	133	0.976709365844727	15.641540981085727	3.5732232002423996e-45	FE	FE.15_3	2
YBL061C_T57	YBL061C	SKT5	T57	T	57	1	17.093759872949366	3.5732232002423996e-45	FE	FE.15_3	1
YBL061C_S56	YBL061C	SKT5	S56	S	56	1	17.093759872949366	3.5732232002423996e-45	FE	FE.15_3	1
YBL063W_T1068	YBL063W	KIP1	T1068	T	1068	0.932545483112335	13.035394790169809	1.80867719477252e-16	FE	FE.15_3	1
YBL067C_S463	YBL067C	UBP13	S463	S	463	0.957439243793488	14.540822436043218	1.13014100486438e-37	FE	FE.15_3	1
YBL075C_S252	YBL075C	SSA3	S252	S	252	1	11.99382757192414	2.3419776258787e-4	FE	FE.15_3	1
YBL076C_S2	YBL076C	ILS1	S2	S	2	0.791608154773712	13.06840090149525	1.6897651285682602e-15	FE	FE.15_3	1
YBL079W_T519	YBL079W	NUP170	T519	T	519	0.75	13.35104938081714	0.00428091121277454	FE	FE.15_3	1
YBL079W_S514	YBL079W	NUP170	S514	S	514	0.75	13.35104938081714	0.00428091121277454	FE	FE.15_3	1
YBL079W_S513	YBL079W	NUP170	S513	S	513	0.75	13.35104938081714	0.00428091121277454	FE	FE.15_3	1
YBL085W_S104	YBL085W	BOI1	S104	S	104	0.839311182498932	13.811734083044376	5.735488554117309e-78	FE	FE.15_3	1
YBL085W_S106	YBL085W	BOI1	S106	S	106	0.827205181121826	11.207696384841771	5.735488554117309e-78	FE	FE.15_3	1
YBL085W_T207	YBL085W	BOI1	T207	T	207	0.999801754951477	14.144572022673506	5.735488554117309e-78	FE	FE.15_3	1
YBL085W_S206	YBL085W	BOI1	S206	S	206	0.999999582767487	17.291217338808213	5.735488554117309e-78	FE	FE.15_3	2
YBL085W_S209	YBL085W	BOI1	S209	S	209	1	18.134973211383464	5.735488554117309e-78	FE	FE.15_3	4
YBL085W_S655	YBL085W	BOI1	S655	S	655	0.999999821186066	14.98753504534073	5.735488554117309e-78	FE	FE.15_3	1
YBL085W_S213	YBL085W	BOI1	S213	S	213	0.988756060600281	16.352628762198076	5.735488554117309e-78	FE	FE.15_3	1
YBL085W_S412	YBL085W	BOI1	S412	S	412	0.999999821186066	19.621737196940664	5.735488554117309e-78	FE	FE.15_3	2
YBL085W_S405	YBL085W	BOI1	S405	S	405	1	19.57528321969086	5.735488554117309e-78	FE	FE.15_3	1
YBL085W_S626	YBL085W	BOI1	S626	S	626	0.999675989151001	13.332688287567056	5.735488554117309e-78	FE	FE.15_3	1
YBL085W_S578	YBL085W	BOI1	S578	S	578	0.993300437927246	12.733715773367733	5.735488554117309e-78	FE	FE.15_3	1
YBL085W_S2	YBL085W	BOI1	S2	S	2	0.909577965736389	13.179281142246795	5.735488554117309e-78	FE	FE.15_3	1
YBL085W_T670	YBL085W	BOI1	T670	T	670	0.877261638641357	10.842317588805724	5.735488554117309e-78	FE	FE.15_3	1
YBL085W_S636	YBL085W	BOI1	S636	S	636	0.894793212413788	10.715020156600971	5.735488554117309e-78	FE	FE.15_3	1
YBL085W_S668	YBL085W	BOI1	S668	S	668	0.78473573923111	10.842317588805724	5.735488554117309e-78	FE	FE.15_3	1
YBL091C_S35	YBL091C	MAP2	S35	S	35	1	17.245129088895993	6.63831200896351e-47	FE	FE.15_3	3
YBL091C_T2	YBL091C	MAP2	T2	T	2	1	17.362348165207298	6.63831200896351e-47	FE	FE.15_3	2
YBL091C_S341	YBL091C	MAP2	S341	S	341	1	11.566659059260465	6.63831200896351e-47	FE	FE.15_3	1
YBL091C_T338	YBL091C	MAP2	T338	T	338	1	11.566659059260465	6.63831200896351e-47	FE	FE.15_3	1
YBL091C_S329	YBL091C	MAP2	S329	S	329	1	11.566659059260465	6.63831200896351e-47	FE	FE.15_3	1
YBL101C_S33	YBL101C	ECM21	S33	S	33	0.905503690242767	13.46362400501669	7.52712451047155e-51	FE	FE.15_3	1
YBL101C_S1030	YBL101C	ECM21	S1030	S	1030	0.999970257282257	14.86634774316901	7.52712451047155e-51	FE	FE.15_3	1
YBL101C_T1028	YBL101C	ECM21	T1028	T	1028	0.994381606578827	15.4673938769911	7.52712451047155e-51	FE	FE.15_3	2
YBL101C_Y967	YBL101C	ECM21	Y967	Y	967	0.881518602371216	16.202679317880776	7.52712451047155e-51	FE	FE.15_3	1
YBL101C_S140	YBL101C	ECM21	S140	S	140	1	12.413790208654069	7.52712451047155e-51	FE	FE.15_3	1
YBL101C_S136	YBL101C	ECM21	S136	S	136	1	12.413790208654069	7.52712451047155e-51	FE	FE.15_3	1
YBL101C_T135	YBL101C	ECM21	T135	T	135	1	12.413790208654069	7.52712451047155e-51	FE	FE.15_3	1
YBL103C_S227	YBL103C	RTG3	S227	S	227	0.999988913536072	13.969147040941705	2.00621799760236e-47	FE	FE.15_3	1
YBL103C_S123	YBL103C	RTG3	S123	S	123	0.999994575977325	16.242610262069483	2.00621799760236e-47	FE	FE.15_3	1
YBL103C_S126	YBL103C	RTG3	S126	S	126	0.993456900119781	16.242610262069483	2.00621799760236e-47	FE	FE.15_3	1
YBL103C_S142	YBL103C	RTG3	S142	S	142	0.99884557723999	15.448904160474935	2.00621799760236e-47	FE	FE.15_3	2
YBL103C_S134	YBL103C	RTG3	S134	S	134	0.901947379112244	14.196868387146356	2.00621799760236e-47	FE	FE.15_3	1
YBL103C_Y136	YBL103C	RTG3	Y136	Y	136	0.868502259254456	13.076662725385384	2.00621799760236e-47	FE	FE.15_3	1
YBL104C_S895	YBL104C	SEA4	S895	S	895	0.893138647079468	13.41245067743006	1.9527887062415293e-40	FE	FE.15_3	1
YBL105C_S623	YBL105C	PKC1	S623	S	623	0.999935209751129	13.20330900339451	4.6432434655269805e-14	FE	FE.15_3	1
YBL105C_S797	YBL105C	PKC1	S797	S	797	0.99972528219223	12.45146776459076	4.6432434655269805e-14	FE	FE.15_3	1
YBL113W-A_S17	YBL113W-A	NA	S17	S	17	0.978631317615509	18.80172705930171	1.6654376521195397e-93	FE	FE.15_3	2
YBL113W-A_S16	YBL113W-A	NA	S16	S	16	0.978631317615509	18.80172705930171	1.6654376521195397e-93	FE	FE.15_3	2
YDR545C-A_S16	YDR545C-A	NA	S16	S	16	0.978631317615509	18.80172705930171	1.6654376521195397e-93	FE	FE.15_3	2
YDR545C-A_S15	YDR545C-A	NA	S15	S	15	0.978631317615509	18.80172705930171	1.6654376521195397e-93	FE	FE.15_3	2
YEL077W-A_S17	YEL077W-A	YEL077W-A	S17	S	17	0.978631317615509	18.80172705930171	1.6654376521195397e-93	FE	FE.15_3	2
YEL077W-A_S16	YEL077W-A	YEL077W-A	S16	S	16	0.978631317615509	18.80172705930171	1.6654376521195397e-93	FE	FE.15_3	2
YER190C-B_S17	YER190C-B	YER190C-B	S17	S	17	0.978631317615509	18.80172705930171	1.6654376521195397e-93	FE	FE.15_3	2
YER190C-B_S16	YER190C-B	YER190C-B	S16	S	16	0.978631317615509	18.80172705930171	1.6654376521195397e-93	FE	FE.15_3	2
YFL068W_S17	YFL068W	YFL068W	S17	S	17	0.978631317615509	18.80172705930171	1.6654376521195397e-93	FE	FE.15_3	2
YFL068W_S16	YFL068W	YFL068W	S16	S	16	0.978631317615509	18.80172705930171	1.6654376521195397e-93	FE	FE.15_3	2
YGR296C-B_S17	YGR296C-B	YGR296C-B	S17	S	17	0.978631317615509	18.80172705930171	1.6654376521195397e-93	FE	FE.15_3	2
YGR296C-B_S16	YGR296C-B	YGR296C-B	S16	S	16	0.978631317615509	18.80172705930171	1.6654376521195397e-93	FE	FE.15_3	2
YHL050W-A_S17	YHL050W-A	NA	S17	S	17	0.978631317615509	18.80172705930171	1.6654376521195397e-93	FE	FE.15_3	2
YHL050W-A_S16	YHL050W-A	NA	S16	S	16	0.978631317615509	18.80172705930171	1.6654376521195397e-93	FE	FE.15_3	2
YHR219C-A_S17	YHR219C-A	NA	S17	S	17	0.978631317615509	18.80172705930171	1.6654376521195397e-93	FE	FE.15_3	2
YHR219C-A_S16	YHR219C-A	NA	S16	S	16	0.978631317615509	18.80172705930171	1.6654376521195397e-93	FE	FE.15_3	2
YIL177W-A_S17	YIL177W-A	NA	S17	S	17	0.978631317615509	18.80172705930171	1.6654376521195397e-93	FE	FE.15_3	2
YIL177W-A_S16	YIL177W-A	NA	S16	S	16	0.978631317615509	18.80172705930171	1.6654376521195397e-93	FE	FE.15_3	2
YJL225W-A_S17	YJL225W-A	NA	S17	S	17	0.978631317615509	18.80172705930171	1.6654376521195397e-93	FE	FE.15_3	2
YJL225W-A_S16	YJL225W-A	NA	S16	S	16	0.978631317615509	18.80172705930171	1.6654376521195397e-93	FE	FE.15_3	2
YLL066W-A_S17	YLL066W-A	YLL066W-A	S17	S	17	0.978631317615509	18.80172705930171	1.6654376521195397e-93	FE	FE.15_3	2
YLL066W-A_S16	YLL066W-A	YLL066W-A	S16	S	16	0.978631317615509	18.80172705930171	1.6654376521195397e-93	FE	FE.15_3	2
YLL067W-A_S17	YLL067W-A	YLL067W-A	S17	S	17	0.978631317615509	18.80172705930171	1.6654376521195397e-93	FE	FE.15_3	2
YLL067W-A_S16	YLL067W-A	YLL067W-A	S16	S	16	0.978631317615509	18.80172705930171	1.6654376521195397e-93	FE	FE.15_3	2
YLR466C-A_S17	YLR466C-A	NA	S17	S	17	0.978631317615509	18.80172705930171	1.6654376521195397e-93	FE	FE.15_3	2
YLR466C-A_S16	YLR466C-A	NA	S16	S	16	0.978631317615509	18.80172705930171	1.6654376521195397e-93	FE	FE.15_3	2
YLR467C-A_S17	YLR467C-A	NA	S17	S	17	0.978631317615509	18.80172705930171	1.6654376521195397e-93	FE	FE.15_3	2
YLR467C-A_S16	YLR467C-A	NA	S16	S	16	0.978631317615509	18.80172705930171	1.6654376521195397e-93	FE	FE.15_3	2
YML133W-B_S17	YML133W-B	NA	S17	S	17	0.978631317615509	18.80172705930171	1.6654376521195397e-93	FE	FE.15_3	2
YML133W-B_S16	YML133W-B	NA	S16	S	16	0.978631317615509	18.80172705930171	1.6654376521195397e-93	FE	FE.15_3	2
YNL339W-B_S17	YNL339W-B	NA	S17	S	17	0.978631317615509	18.80172705930171	1.6654376521195397e-93	FE	FE.15_3	2
YNL339W-B_S16	YNL339W-B	NA	S16	S	16	0.978631317615509	18.80172705930171	1.6654376521195397e-93	FE	FE.15_3	2
YOR396C-A_S17	YOR396C-A	NA	S17	S	17	0.978631317615509	18.80172705930171	1.6654376521195397e-93	FE	FE.15_3	2
YOR396C-A_S16	YOR396C-A	NA	S16	S	16	0.978631317615509	18.80172705930171	1.6654376521195397e-93	FE	FE.15_3	2
YPL283W-B_S17	YPL283W-B	YPL283W-B	S17	S	17	0.978631317615509	18.80172705930171	1.6654376521195397e-93	FE	FE.15_3	2
YPL283W-B_S16	YPL283W-B	YPL283W-B	S16	S	16	0.978631317615509	18.80172705930171	1.6654376521195397e-93	FE	FE.15_3	2
YPR204C-A_S17	YPR204C-A	YPR204C-A	S17	S	17	0.978631317615509	18.80172705930171	1.6654376521195397e-93	FE	FE.15_3	2
YPR204C-A_S16	YPR204C-A	YPR204C-A	S16	S	16	0.978631317615509	18.80172705930171	1.6654376521195397e-93	FE	FE.15_3	2
YBR001C_S112	YBR001C	NTH2	S112	S	112	0.993015885353088	12.400334400357544	2.80385040130389e-7	FE	FE.15_3	1
YBR007C_S391	YBR007C	DSF2	S391	S	391	0.999999642372131	14.250915034917876	2.0785198118385397e-36	FE	FE.15_3	1
YBR007C_S395	YBR007C	DSF2	S395	S	395	0.908965587615967	14.594738602446109	2.0785198118385397e-36	FE	FE.15_3	2
YBR007C_S249	YBR007C	DSF2	S249	S	249	0.941069364547729	11.985129609496616	2.0785198118385397e-36	FE	FE.15_3	1
YBR007C_S331	YBR007C	DSF2	S331	S	331	0.999999940395355	14.283432682467918	2.0785198118385397e-36	FE	FE.15_3	2
YBR007C_T326	YBR007C	DSF2	T326	T	326	0.996947705745697	13.8800336208696	2.0785198118385397e-36	FE	FE.15_3	1
YBR011C_S266	YBR011C	IPP1	S266	S	266	1	21.21814900901615	1.14828292492833e-50	FE	FE.15_3	2
YBR016W_S2	YBR016W	YBR016W	S2	S	2	0.999895632266998	16.442228117260736	7.70884659167798e-34	FE	FE.15_3	1
YBR023C_S1162	YBR023C	CHS3	S1162	S	1162	0.986388504505157	14.926778724164432	3.73123877523345e-34	FE	FE.15_3	1
YBR023C_T538	YBR023C	CHS3	T538	T	538	1	13.466123772214829	3.73123877523345e-34	FE	FE.15_3	1
YBR023C_S537	YBR023C	CHS3	S537	S	537	1	13.466123772214829	3.73123877523345e-34	FE	FE.15_3	1
YBR023C_S32	YBR023C	CHS3	S32	S	32	1	11.709647566751029	3.73123877523345e-34	FE	FE.15_3	1
YBR023C_S29	YBR023C	CHS3	S29	S	29	1	11.709647566751029	3.73123877523345e-34	FE	FE.15_3	1
YBR028C_S519	YBR028C	YPK3	S519	S	519	0.99999988079071	15.766518649031951	4.28853680614057e-27	FE	FE.15_3	1
YBR028C_T82	YBR028C	YPK3	T82	T	82	0.996571063995361	14.09326043137607	4.28853680614057e-27	FE	FE.15_3	1
YBR028C_Y75	YBR028C	YPK3	Y75	Y	75	0.990462899208069	14.09326043137607	4.28853680614057e-27	FE	FE.15_3	1
YBR038W_S100	YBR038W	CHS2	S100	S	100	1	13.735172113186945	1.05852255524349e-47	FE	FE.15_3	1
YBR038W_S86	YBR038W	CHS2	S86	S	86	1	18.04455322146729	1.05852255524349e-47	FE	FE.15_3	2
YBR038W_S82	YBR038W	CHS2	S82	S	82	1	18.04455322146729	1.05852255524349e-47	FE	FE.15_3	2
YBR043C_S57	YBR043C	QDR3	S57	S	57	0.985194861888885	14.826698705900933	2.1878909534401797e-22	FE	FE.15_3	1
YBR043C_S419	YBR043C	QDR3	S419	S	419	1	12.500576069346264	2.1878909534401797e-22	FE	FE.15_3	1
YBR043C_S414	YBR043C	QDR3	S414	S	414	1	12.500576069346264	2.1878909534401797e-22	FE	FE.15_3	1
YBR048W_S9	YBR048W	RPS11B	S9	S	9	0.997447311878204	14.554944943289136	4.51427786134514e-27	FE	FE.15_3	3
YDR025W_S9	YDR025W	RPS11A	S9	S	9	0.997447311878204	14.554944943289136	4.51427786134514e-27	FE	FE.15_3	3
YBR054W_S343	YBR054W	YRO2	S343	S	343	1	17.63134339088828	2.7328832284846197e-30	FE	FE.15_3	2
YBR054W_T341	YBR054W	YRO2	T341	T	341	1	17.63134339088828	2.7328832284846197e-30	FE	FE.15_3	2
YBR054W_S302	YBR054W	YRO2	S302	S	302	0.995801448822021	13.058760970490798	2.7328832284846197e-30	FE	FE.15_3	1
YBR054W_S301	YBR054W	YRO2	S301	S	301	0.995881259441376	13.058760970490798	2.7328832284846197e-30	FE	FE.15_3	1
YBR059C_S1072	YBR059C	AKL1	S1072	S	1072	1	14.79614842525194	6.08527826357766e-66	FE	FE.15_3	2
YBR059C_T605	YBR059C	AKL1	T605	T	605	0.876221060752869	16.931657536738037	6.08527826357766e-66	FE	FE.15_3	1
YBR059C_S504	YBR059C	AKL1	S504	S	504	1	18.67807983187757	6.08527826357766e-66	FE	FE.15_3	3
YBR059C_S496	YBR059C	AKL1	S496	S	496	1	17.85038582604172	6.08527826357766e-66	FE	FE.15_3	2
YBR059C_Y356	YBR059C	AKL1	Y356	Y	356	1	17.83776588857378	6.08527826357766e-66	FE	FE.15_3	2
YBR059C_S458	YBR059C	AKL1	S458	S	458	0.999999642372131	15.217371107622784	6.08527826357766e-66	FE	FE.15_3	1
YBR059C_S1011	YBR059C	AKL1	S1011	S	1011	0.825141429901123	13.029061377533294	6.08527826357766e-66	FE	FE.15_3	1
YBR059C_S518	YBR059C	AKL1	S518	S	518	0.875176131725311	12.210849702045769	6.08527826357766e-66	FE	FE.15_3	1
YBR059C_S1099	YBR059C	AKL1	S1099	S	1099	0.847289979457855	11.354052601309755	6.08527826357766e-66	FE	FE.15_3	1
YBR059C_S407	YBR059C	AKL1	S407	S	407	1	11.438122946665304	6.08527826357766e-66	FE	FE.15_3	1
YBR068C_S21	YBR068C	BAP2	S21	S	21	0.999061703681946	14.309758295257083	2.46012549117543e-53	FE	FE.15_3	1
YBR068C_S24	YBR068C	BAP2	S24	S	24	0.998749256134033	17.471703039812372	2.46012549117543e-53	FE	FE.15_3	1
YBR069C_S18	YBR069C	TAT1	S18	S	18	0.986209809780121	9.868984438544548	1.33906983221905e-59	FE	FE.15_3	1
YBR069C_S13	YBR069C	TAT1	S13	S	13	0.999935507774353	15.99156623057698	1.33906983221905e-59	FE	FE.15_3	2
YBR069C_S20	YBR069C	TAT1	S20	S	20	0.999967455863953	16.579243045313746	1.33906983221905e-59	FE	FE.15_3	3
YBR069C_S84	YBR069C	TAT1	S84	S	84	1	15.622939297561969	1.33906983221905e-59	FE	FE.15_3	3
YBR069C_S44	YBR069C	TAT1	S44	S	44	1	15.23253818005576	1.33906983221905e-59	FE	FE.15_3	3
YBR069C_T47	YBR069C	TAT1	T47	T	47	1	14.908335825218296	1.33906983221905e-59	FE	FE.15_3	2
YBR069C_S6	YBR069C	TAT1	S6	S	6	1	16.275054377562927	1.33906983221905e-59	FE	FE.15_3	4
YBR069C_S4	YBR069C	TAT1	S4	S	4	1	14.854103677322652	1.33906983221905e-59	FE	FE.15_3	1
YBR072W_T42	YBR072W	HSP26	T42	T	42	1	14.237253570091417	1.0542890363638e-20	FE	FE.15_3	3
YBR072W_S211	YBR072W	HSP26	S211	S	211	0.99940413236618	14.28381088752764	1.0542890363638e-20	FE	FE.15_3	1
YBR072W_S207	YBR072W	HSP26	S207	S	207	0.791320621967316	14.28381088752764	1.0542890363638e-20	FE	FE.15_3	1
YBR074W_S608	YBR074W	PFF1	S608	S	608	0.999990522861481	17.71491545655879	1.33063781473594e-47	FE	FE.15_3	2
YBR079C_S926	YBR079C	RPG1	S926	S	926	0.933207511901855	17.29045861938815	2.43476976079633e-55	FE	FE.15_3	1
YBR079C_T938	YBR079C	RPG1	T938	T	938	0.949743270874023	14.94487752936799	2.43476976079633e-55	FE	FE.15_3	2
YBR079C_T932	YBR079C	RPG1	T932	T	932	0.867124438285828	14.168208288107	2.43476976079633e-55	FE	FE.15_3	1
YBR079C_S893	YBR079C	RPG1	S893	S	893	1	14.876660829484452	2.43476976079633e-55	FE	FE.15_3	1
YBR080C_S226	YBR080C	SEC18	S226	S	226	1	15.358732822090657	8.19407524528755e-23	FE	FE.15_3	1
YBR081C_S88	YBR081C	SPT7	S88	S	88	0.999993324279785	14.905954973338178	5.92361730031183e-24	FE	FE.15_3	1
YBR081C_T78	YBR081C	SPT7	T78	T	78	0.999998807907104	14.905954973338178	5.92361730031183e-24	FE	FE.15_3	1
YBR083W_S86	YBR083W	TEC1	S86	S	86	0.988350450992584	14.43034650891598	1.40730384584373e-45	FE	FE.15_3	1
YBR086C_S757	YBR086C	IST2	S757	S	757	1	17.91684216444008	1.4752021818189495e-144	FE	FE.15_3	3
YBR086C_S729	YBR086C	IST2	S729	S	729	1	17.941490850325398	1.4752021818189495e-144	FE	FE.15_3	1
YBR086C_T726	YBR086C	IST2	T726	T	726	1	17.941490850325398	1.4752021818189495e-144	FE	FE.15_3	1
YBR086C_S767	YBR086C	IST2	S767	S	767	0.894428730010986	18.10075768644263	1.4752021818189495e-144	FE	FE.15_3	2
YBR086C_S768	YBR086C	IST2	S768	S	768	0.880583226680756	13.57308663822101	1.4752021818189495e-144	FE	FE.15_3	1
YBR086C_S704	YBR086C	IST2	S704	S	704	1	15.245372933373202	1.4752021818189495e-144	FE	FE.15_3	2
YBR086C_T701	YBR086C	IST2	T701	T	701	1	14.710041403510294	1.4752021818189495e-144	FE	FE.15_3	1
YBR086C_T850	YBR086C	IST2	T850	T	850	0.940011441707611	13.062747534758056	1.4752021818189495e-144	FE	FE.15_3	1
YBR086C_S847	YBR086C	IST2	S847	S	847	0.998948454856873	15.10046278546542	1.4752021818189495e-144	FE	FE.15_3	4
YBR086C_S844	YBR086C	IST2	S844	S	844	1	15.131309882422029	1.4752021818189495e-144	FE	FE.15_3	5
YBR086C_T853	YBR086C	IST2	T853	T	853	0.907325208187103	13.251018295416651	1.4752021818189495e-144	FE	FE.15_3	1
YBR086C_S793	YBR086C	IST2	S793	S	793	1	13.28099415096111	1.4752021818189495e-144	FE	FE.15_3	1
YBR095C_S249	YBR095C	RXT2	S249	S	249	1	13.206452565042722	5.14658058476177e-13	FE	FE.15_3	1
YBR102C_T474	YBR102C	EXO84	T474	T	474	0.999477624893188	14.73753750662231	9.336742474347048e-70	FE	FE.15_3	1
YBR102C_S482	YBR102C	EXO84	S482	S	482	0.999996304512024	14.73753750662231	9.336742474347048e-70	FE	FE.15_3	1
YBR102C_S490	YBR102C	EXO84	S490	S	490	1	17.901976066226474	9.336742474347048e-70	FE	FE.15_3	4
YBR102C_T496	YBR102C	EXO84	T496	T	496	0.999979257583618	15.703291546544309	9.336742474347048e-70	FE	FE.15_3	2
YBR105C_S27	YBR105C	VID24	S27	S	27	0.995628833770752	14.72546097671718	2.45038080744497e-17	FE	FE.15_3	2
YBR108W_T729	YBR108W	AIM3	T729	T	729	0.999175250530243	14.07236885416735	8.2490271091359e-27	FE	FE.15_3	1
YBR108W_S915	YBR108W	AIM3	S915	S	915	0.768438279628754	12.467857708648449	8.2490271091359e-27	FE	FE.15_3	1
YBR112C_S741	YBR112C	CYC8	S741	S	741	1	19.004649072380506	7.1731185335525e-115	FE	FE.15_3	3
YBR112C_S429	YBR112C	CYC8	S429	S	429	0.999987006187439	16.006441071597393	7.1731185335525e-115	FE	FE.15_3	2
YBR112C_S817	YBR112C	CYC8	S817	S	817	1	20.676514212875674	7.1731185335525e-115	FE	FE.15_3	2
YBR112C_S815	YBR112C	CYC8	S815	S	815	1	20.431560718611316	7.1731185335525e-115	FE	FE.15_3	1
YBR112C_S768	YBR112C	CYC8	S768	S	768	1	15.003289192274345	7.1731185335525e-115	FE	FE.15_3	1
YBR112C_S943	YBR112C	CYC8	S943	S	943	1	16.94237102618825	7.1731185335525e-115	FE	FE.15_3	4
YBR112C_S805	YBR112C	CYC8	S805	S	805	0.999927639961243	15.422144098596211	7.1731185335525e-115	FE	FE.15_3	1
YBR112C_S790	YBR112C	CYC8	S790	S	790	0.956399440765381	13.132979757915312	7.1731185335525e-115	FE	FE.15_3	1
YBR114W_S25	YBR114W	RAD16	S25	S	25	0.996544480323792	14.572867214886692	3.3846473569322093e-28	FE	FE.15_3	1
YBR114W_S109	YBR114W	RAD16	S109	S	109	0.999895930290222	13.814377044703988	3.3846473569322093e-28	FE	FE.15_3	1
YBR118W_S394	YBR118W	NA	S394	S	394	1	13.572175219490472	1.74834472269617e-71	FE	FE.15_3	1
YPR080W_S394	YPR080W	NA	S394	S	394	1	13.572175219490472	1.74834472269617e-71	FE	FE.15_3	1
YBR118W_S289	YBR118W	NA	S289	S	289	1	13.404977287868512	1.74834472269617e-71	FE	FE.15_3	1
YPR080W_S289	YPR080W	NA	S289	S	289	1	13.404977287868512	1.74834472269617e-71	FE	FE.15_3	1
YBR118W_T38	YBR118W	NA	T38	T	38	1	11.520360148554126	1.74834472269617e-71	FE	FE.15_3	1
YPR080W_T38	YPR080W	NA	T38	T	38	1	11.520360148554126	1.74834472269617e-71	FE	FE.15_3	1
YBR121C_T615	YBR121C	GRS1	T615	T	615	0.805872082710266	13.31806214668922	1.93445134490798e-35	FE	FE.15_3	1
YBR121C_S2	YBR121C	GRS1	S2	S	2	1	16.245199910251415	1.93445134490798e-35	FE	FE.15_3	1
YBR121C_T650	YBR121C	GRS1	T650	T	650	0.978922784328461	11.841145240568798	1.93445134490798e-35	FE	FE.15_3	1
YBR127C_T501	YBR127C	VMA2	T501	T	501	1	15.6375269077272	5.103306874884959e-149	FE	FE.15_3	1
YBR127C_S503	YBR127C	VMA2	S503	S	503	0.99999028444290206	20.156745061732487	5.103306874884959e-149	FE	FE.15_3	3
YBR127C_S515	YBR127C	VMA2	S515	S	515	1	17.36672726826791	5.103306874884959e-149	FE	FE.15_3	5
YBR127C_S511	YBR127C	VMA2	S511	S	511	1	14.529520469357616	5.103306874884959e-149	FE	FE.15_3	1
YBR127C_S4	YBR127C	VMA2	S4	S	4	1	12.63973580233293	5.103306874884959e-149	FE	FE.15_3	1
YBR130C_S394	YBR130C	SHE3	S394	S	394	0.951516211032867	17.542390380139064	3.87432704810538e-59	FE	FE.15_3	1
YBR130C_S361	YBR130C	SHE3	S361	S	361	0.999967515468597	15.718561771764548	3.87432704810538e-59	FE	FE.15_3	1
YBR130C_S377	YBR130C	SHE3	S377	S	377	0.862907528877258	14.038179577866003	3.87432704810538e-59	FE	FE.15_3	1
YBR130C_S372	YBR130C	SHE3	S372	S	372	0.986779093742371	14.494024836007997	3.87432704810538e-59	FE	FE.15_3	2
YBR130C_S343	YBR130C	SHE3	S343	S	343	0.996255218982697	15.827589731422712	3.87432704810538e-59	FE	FE.15_3	2
YBR130C_S348	YBR130C	SHE3	S348	S	348	0.999915421009064	12.840095596134724	3.87432704810538e-59	FE	FE.15_3	1
YBR133C_S718	YBR133C	HSL7	S718	S	718	0.991638720035553	12.075210238827838	3.71819577675052e-5	FE	FE.15_3	1
YBR133C_T708	YBR133C	HSL7	T708	T	708	0.811552941799164	10.844512936370243	3.71819577675052e-5	FE	FE.15_3	1
YBR133C_T705	YBR133C	HSL7	T705	T	705	0.891678750514984	10.844512936370243	3.71819577675052e-5	FE	FE.15_3	1
YBR138C_S120	YBR138C	YBR138C	S120	S	120	1	12.498950845395305	1.45724142863104e-17	FE	FE.15_3	1
YBR142W_S678	YBR142W	MAK5	S678	S	678	0.999998927116394	14.530579166376755	5.0815058715859986e-21	FE	FE.15_3	2
YBR155W_S3	YBR155W	CNS1	S3	S	3	0.906329870223999	14.098290735838976	0.00128766028650689	FE	FE.15_3	2
YBR156C_S280	YBR156C	SLI15	S280	S	280	0.918878078460693	11.398055478385723	1.21850625351347e-14	FE	FE.15_3	1
YBR156C_S123	YBR156C	SLI15	S123	S	123	0.946756958961487	10.77109768199948	1.21850625351347e-14	FE	FE.15_3	1
YBR156C_T120	YBR156C	SLI15	T120	T	120	1	10.77109768199948	1.21850625351347e-14	FE	FE.15_3	1
YBR156C_T77	YBR156C	SLI15	T77	T	77	1	12.198404240178055	1.21850625351347e-14	FE	FE.15_3	1
YBR160W_Y19	YBR160W	CDC28	Y19	Y	19	1	14.801818993611503	2.84717377609104e-27	FE	FE.15_3	1
YBR169C_T567	YBR169C	SSE2	T567	T	567	1	15.668002326008908	3.93094245266746e-28	FE	FE.15_3	1
YBR169C_S682	YBR169C	SSE2	S682	S	682	1	12.392561049668467	3.93094245266746e-28	FE	FE.15_3	1
YBR172C_T70	YBR172C	SMY2	T70	T	70	0.999957323074341	15.95394233742436	1.4952659092078094e-76	FE	FE.15_3	2
YBR172C_S537	YBR172C	SMY2	S537	S	537	1	17.574743219076556	1.4952659092078094e-76	FE	FE.15_3	1
YBR172C_S602	YBR172C	SMY2	S602	S	602	0.969061434268951	12.314034255770643	1.4952659092078094e-76	FE	FE.15_3	1
YBR172C_S80	YBR172C	SMY2	S80	S	80	0.999992609024048	14.83652199295721	1.4952659092078094e-76	FE	FE.15_3	1
YBR172C_S84	YBR172C	SMY2	S84	S	84	0.802256166934967	14.17637535806818	1.4952659092078094e-76	FE	FE.15_3	1
YBR172C_S110	YBR172C	SMY2	S110	S	110	0.965673446655273	15.031497939717344	1.4952659092078094e-76	FE	FE.15_3	1
YBR172C_S109	YBR172C	SMY2	S109	S	109	0.954959332942963	15.031497939717344	1.4952659092078094e-76	FE	FE.15_3	1
YBR181C_S233	YBR181C	RPS6B	S233	S	233	1	21.362114156676036	1.6597498099446093e-154	FE	FE.15_3	3
YBR181C_S232	YBR181C	RPS6B	S232	S	232	1	21.362114156676036	1.6597498099446093e-154	FE	FE.15_3	3
YPL090C_S233	YPL090C	RPS6A	S233	S	233	1	21.362114156676036	1.6597498099446093e-154	FE	FE.15_3	3
YPL090C_S232	YPL090C	RPS6A	S232	S	232	1	21.362114156676036	1.6597498099446093e-154	FE	FE.15_3	3
YBR181C_S12	YBR181C	RPS6B	S12	S	12	1	14.016352109039955	1.6597498099446093e-154	FE	FE.15_3	1
YBR181C_Y7	YBR181C	RPS6B	Y7	Y	7	1	14.016352109039955	1.6597498099446093e-154	FE	FE.15_3	1
YBR181C_S6	YBR181C	RPS6B	S6	S	6	1	14.016352109039955	1.6597498099446093e-154	FE	FE.15_3	1
YPL090C_S12	YPL090C	RPS6A	S12	S	12	1	14.016352109039955	1.6597498099446093e-154	FE	FE.15_3	1
YPL090C_Y7	YPL090C	RPS6A	Y7	Y	7	1	14.016352109039955	1.6597498099446093e-154	FE	FE.15_3	1
YPL090C_S6	YPL090C	RPS6A	S6	S	6	1	14.016352109039955	1.6597498099446093e-154	FE	FE.15_3	1
YBR188C_S139	YBR188C	NTC20	S139	S	139	1	16.484099797133226	1.99216831282445e-40	FE	FE.15_3	1
YBR189W_S184	YBR189W	RPS9B	S184	S	184	1	17.41594623409328	1.9849962494997797e-55	FE	FE.15_3	1
YBR196C_S27	YBR196C	PGI1	S27	S	27	0.839519560337067	11.700417234176664	3.5672451625191e-36	FE	FE.15_3	1
YBR196C_S5	YBR196C	PGI1	S5	S	5	0.999976217746735	15.121525722840312	3.5672451625191e-36	FE	FE.15_3	2
YBR196C_S2	YBR196C	PGI1	S2	S	2	0.999998807907104	15.238083634110769	3.5672451625191e-36	FE	FE.15_3	2
YBR196C_T241	YBR196C	PGI1	T241	T	241	0.992226362228394	12.11224296002125	3.5672451625191e-36	FE	FE.15_3	1
YBR197C_S25	YBR197C	YBR197C	S25	S	25	1	16.434107006919685	4.11584471964821e-26	FE	FE.15_3	1
YBR197C_S26	YBR197C	YBR197C	S26	S	26	1	16.434107006919685	4.11584471964821e-26	FE	FE.15_3	1
YBR197C_S24	YBR197C	YBR197C	S24	S	24	1	17.42853652142079	4.11584471964821e-26	FE	FE.15_3	2
YBR198C_S787	YBR198C	TAF5	S787	S	787	1	10.598355014201626	9.82334205379345e-8	FE	FE.15_3	1
YBR198C_S95	YBR198C	TAF5	S95	S	95	0.821690082550049	10.96845456692549	9.82334205379345e-8	FE	FE.15_3	1
YBR200W_S461	YBR200W	BEM1	S461	S	461	1	19.279780323333547	3.1598479685609e-106	FE	FE.15_3	1
YBR200W_S458	YBR200W	BEM1	S458	S	458	1	19.432006194606465	3.1598479685609e-106	FE	FE.15_3	2
YBR200W_S21	YBR200W	BEM1	S21	S	21	0.768474400043488	13.161076625961178	3.1598479685609e-106	FE	FE.15_3	1
YBR205W_S73	YBR205W	KTR3	S73	S	73	1	19.296838205164452	7.55926160548616e-41	FE	FE.15_3	1
YBR207W_S449	YBR207W	FTH1	S449	S	449	0.999897658824921	18.468280734255607	3.02429546051278e-73	FE	FE.15_3	1
YBR207W_T120	YBR207W	FTH1	T120	T	120	1	14.361086116164666	3.02429546051278e-73	FE	FE.15_3	1
YBR207W_S116	YBR207W	FTH1	S116	S	116	1	14.877961301140296	3.02429546051278e-73	FE	FE.15_3	2
YBR208C_S1030	YBR208C	DUR1,2	S1030	S	1030	1	14.613552824290178	0.00167664145339939	FE	FE.15_3	1
YBR211C_S53	YBR211C	AME1	S53	S	53	0.971575260162354	16.61892839412375	4.00576019611579e-44	FE	FE.15_3	2
YBR211C_S41	YBR211C	AME1	S41	S	41	0.999997198581696	16.489202047680337	4.00576019611579e-44	FE	FE.15_3	1
YBR211C_S45	YBR211C	AME1	S45	S	45	0.999998986721039	13.079328268575289	4.00576019611579e-44	FE	FE.15_3	1
YBR212W_S524	YBR212W	NGR1	S524	S	524	1	16.122594885179478	1.84322352646268e-31	FE	FE.15_3	2
YBR212W_S459	YBR212W	NGR1	S459	S	459	0.9997279047966	11.902045621807126	1.84322352646268e-31	FE	FE.15_3	1
YBR214W_T21	YBR214W	SDS24	T21	T	21	0.91006726026535	19.773011729417952	2.66222713170184e-61	FE	FE.15_3	2
YBR214W_S458	YBR214W	SDS24	S458	S	458	1	18.77519762412965	2.66222713170184e-61	FE	FE.15_3	4
YBR214W_S445	YBR214W	SDS24	S445	S	445	0.959585309028625	16.733709112437506	2.66222713170184e-61	FE	FE.15_3	1
YBR214W_S447	YBR214W	SDS24	S447	S	447	0.999928891658783	18.373728796375698	2.66222713170184e-61	FE	FE.15_3	3
YBR215W_S47	YBR215W	HPC2	S47	S	47	0.999583303928375	15.486759028279147	1.16718787273711e-30	FE	FE.15_3	1
YBR215W_S307	YBR215W	HPC2	S307	S	307	0.919804036617279	14.794906414560463	1.16718787273711e-30	FE	FE.15_3	1
YBR215W_Y123	YBR215W	HPC2	Y123	Y	123	0.996471583843231	15.46663948793345	1.16718787273711e-30	FE	FE.15_3	1
YBR225W_S359	YBR225W	YBR225W	S359	S	359	0.995012760162354	14.316524914806925	3.79648046474999e-23	FE	FE.15_3	2
YBR233W_S59	YBR233W	PBP2	S59	S	59	0.876950800418854	15.40548919428404	3.62962832099041e-24	FE	FE.15_3	1
YBR234C_S2	YBR234C	ARC40	S2	S	2	0.998689115047455	14.725525977811134	7.30585677834486e-10	FE	FE.15_3	1
YBR238C_S606	YBR238C	YBR238C	S606	S	606	0.957441449165344	13.0397733575937	2.89366307973939e-13	FE	FE.15_3	1
YBR249C_S4	YBR249C	ARO4	S4	S	4	1	19.233546438708174	7.34910435080553e-55	FE	FE.15_3	9
YBR249C_S2	YBR249C	ARO4	S2	S	2	1	18.9000250140965	7.34910435080553e-55	FE	FE.15_3	7
YBR267W_T111	YBR267W	REI1	T111	T	111	0.901178658008575	11.27017211933498	3.20721967109628e-5	FE	FE.15_3	1
YBR273C_S395	YBR273C	UBX7	S395	S	395	0.824278593063354	14.028196058152677	5.61803008196628e-33	FE	FE.15_3	1
YBR273C_S372	YBR273C	UBX7	S372	S	372	0.943611085414886	13.770509255447354	5.61803008196628e-33	FE	FE.15_3	1
YBR273C_S371	YBR273C	UBX7	S371	S	371	0.899972558021545	13.770509255447354	5.61803008196628e-33	FE	FE.15_3	1
YBR275C_S1350	YBR275C	RIF1	S1350	S	1350	0.999985814094543	16.54794240370067	9.22581527969e-73	FE	FE.15_3	1
YBR275C_S1637	YBR275C	RIF1	S1637	S	1637	0.998126268386841	14.086900855333203	9.22581527969e-73	FE	FE.15_3	1
YBR275C_T1644	YBR275C	RIF1	T1644	T	1644	0.871766269207001	10.198476035290968	9.22581527969e-73	FE	FE.15_3	1
YBR278W_S189	YBR278W	DPB3	S189	S	189	0.955215871334076	15.706799687149864	5.67704915976643e-69	FE	FE.15_3	1
YBR278W_S188	YBR278W	DPB3	S188	S	188	0.956816136837006	15.706799687149864	5.67704915976643e-69	FE	FE.15_3	1
YBR279W_S147	YBR279W	PAF1	S147	S	147	1	16.73292165706266	2.47361772329604e-38	FE	FE.15_3	4
YBR279W_T422	YBR279W	PAF1	T422	T	422	0.999679386615753	11.132224336821844	2.47361772329604e-38	FE	FE.15_3	1
YCL005W_S241	YCL005W	LDB16	S241	S	241	1	14.308345668296065	1.10552465818288e-24	FE	FE.15_3	1
YCL010C_S139	YCL010C	SGF29	S139	S	139	1	13.248563495471382	9.54362526543905e-25	FE	FE.15_3	1
YCL010C_S83	YCL010C	SGF29	S83	S	83	0.899025022983551	11.046734082355869	9.54362526543905e-25	FE	FE.15_3	1
YCL014W_S1614	YCL014W	BUD3	S1614	S	1614	1	12.605318912775944	5.27862247361056e-54	FE	FE.15_3	1
YCL014W_S1075	YCL014W	BUD3	S1075	S	1075	1	16.121335121047064	5.27862247361056e-54	FE	FE.15_3	3
YCL014W_S1085	YCL014W	BUD3	S1085	S	1085	1	13.307768456991978	5.27862247361056e-54	FE	FE.15_3	1
YCL014W_S1183	YCL014W	BUD3	S1183	S	1183	0.940504848957062	13.191743602685392	5.27862247361056e-54	FE	FE.15_3	1
YCL014W_S1257	YCL014W	BUD3	S1257	S	1257	0.999919056892395	15.246173971669997	5.27862247361056e-54	FE	FE.15_3	1
YCL014W_S1254	YCL014W	BUD3	S1254	S	1254	1	15.246173971669997	5.27862247361056e-54	FE	FE.15_3	1
YCL014W_T1504	YCL014W	BUD3	T1504	T	1504	0.996658802032471	15.001208317207166	5.27862247361056e-54	FE	FE.15_3	1
YCL014W_S1501	YCL014W	BUD3	S1501	S	1501	0.995380461215973	15.001208317207166	5.27862247361056e-54	FE	FE.15_3	1
YCL014W_S1603	YCL014W	BUD3	S1603	S	1603	0.872260868549347	11.66471628860709	5.27862247361056e-54	FE	FE.15_3	1
YCL014W_S1579	YCL014W	BUD3	S1579	S	1579	0.999555587768555	12.33787236627774	5.27862247361056e-54	FE	FE.15_3	1
YCL014W_T1166	YCL014W	BUD3	T1166	T	1166	1	13.049860442290374	5.27862247361056e-54	FE	FE.15_3	1
YCL014W_S1160	YCL014W	BUD3	S1160	S	1160	1	13.878434731043829	5.27862247361056e-54	FE	FE.15_3	2
YCL014W_T1157	YCL014W	BUD3	T1157	T	1157	1	13.878434731043829	5.27862247361056e-54	FE	FE.15_3	2
YCL014W_S1443	YCL014W	BUD3	S1443	S	1443	1	16.474466167757203	5.27862247361056e-54	FE	FE.15_3	1
YCL019W_Y18	YCL019W	TY2B-C	Y18	Y	18	0.997301042079926	13.809966815281282	1.55266135244913e-63	FE	FE.15_3	1
YCL019W_S12	YCL019W	TY2B-C	S12	S	12	0.991002798080444	13.809966815281282	1.55266135244913e-63	FE	FE.15_3	1
YCL024W_S296	YCL024W	KCC4	S296	S	296	1	15.038712269015502	5.61393852434952e-39	FE	FE.15_3	1
YCL024W_S848	YCL024W	KCC4	S848	S	848	0.996339797973633	11.909053057243057	5.61393852434952e-39	FE	FE.15_3	1
YCL024W_S825	YCL024W	KCC4	S825	S	825	1	14.658685516020324	5.61393852434952e-39	FE	FE.15_3	2
YCL024W_S822	YCL024W	KCC4	S822	S	822	1	14.658685516020324	5.61393852434952e-39	FE	FE.15_3	2
YCL029C_S86	YCL029C	BIK1	S86	S	86	0.99557626247406	11.43783115274866	1.21332161124727e-29	FE	FE.15_3	1
YCL029C_T85	YCL029C	BIK1	T85	T	85	0.982218623161316	11.43783115274866	1.21332161124727e-29	FE	FE.15_3	1
YCL029C_T90	YCL029C	BIK1	T90	T	90	0.990549266338348	14.00767188874072	1.21332161124727e-29	FE	FE.15_3	1
YCL029C_T89	YCL029C	BIK1	T89	T	89	0.993735373020172	14.00767188874072	1.21332161124727e-29	FE	FE.15_3	1
YCL029C_S83	YCL029C	BIK1	S83	S	83	0.963332891464233	13.805666438859632	1.21332161124727e-29	FE	FE.15_3	1
YCL029C_S110	YCL029C	BIK1	S110	S	110	0.999849200248718	16.41049972583756	1.21332161124727e-29	FE	FE.15_3	3
YCL029C_S117	YCL029C	BIK1	S117	S	117	0.999999940395355	16.41049972583756	1.21332161124727e-29	FE	FE.15_3	3
YCL032W_S198	YCL032W	STE50	S198	S	198	0.865388989448547	17.64284674796544	2.18986840360407e-58	FE	FE.15_3	1
YCL032W_S196	YCL032W	STE50	S196	S	196	0.950152635574341	17.64284674796544	2.18986840360407e-58	FE	FE.15_3	1
YCL032W_S211	YCL032W	STE50	S211	S	211	0.959618866443634	11.660402329500648	2.18986840360407e-58	FE	FE.15_3	1
YCL032W_S248	YCL032W	STE50	S248	S	248	0.993825316429138	13.865902237983391	2.18986840360407e-58	FE	FE.15_3	1
YCL032W_T244	YCL032W	STE50	T244	T	244	0.921609044075012	13.865902237983391	2.18986840360407e-58	FE	FE.15_3	1
YCL037C_S433	YCL037C	SRO9	S433	S	433	0.996833562850952	14.330676176090034	5.1407629436573896e-48	FE	FE.15_3	1
YCL040W_S2	YCL040W	GLK1	S2	S	2	1	22.480891967998772	1.99862262124429e-242	FE	FE.15_3	4
YCL051W_S274	YCL051W	LRE1	S274	S	274	0.784428477287292	12.746594345250903	1.51682907589425e-24	FE	FE.15_3	1
YCL051W_S112	YCL051W	LRE1	S112	S	112	1	14.206262509224182	1.51682907589425e-24	FE	FE.15_3	2
YCL051W_T110	YCL051W	LRE1	T110	T	110	1	13.81903254748799	1.51682907589425e-24	FE	FE.15_3	1
YCL051W_S474	YCL051W	LRE1	S474	S	474	0.99679160118103	13.096206729090715	1.51682907589425e-24	FE	FE.15_3	1
YCL051W_S471	YCL051W	LRE1	S471	S	471	0.998449206352234	13.096206729090715	1.51682907589425e-24	FE	FE.15_3	1
YCL051W_S393	YCL051W	LRE1	S393	S	393	0.997392475605011	11.859065802012784	1.51682907589425e-24	FE	FE.15_3	1
YCL051W_S373	YCL051W	LRE1	S373	S	373	0.984457075595856	11.866000807887534	1.51682907589425e-24	FE	FE.15_3	1
YCL051W_S371	YCL051W	LRE1	S371	S	371	0.984457075595856	11.866000807887534	1.51682907589425e-24	FE	FE.15_3	1
YCL054W_Y254	YCL054W	SPB1	Y254	Y	254	0.779786944389343	12.839119682292836	1.63162163613045e-14	FE	FE.15_3	1
YCL054W_Y246	YCL054W	SPB1	Y246	Y	246	0.963545799255371	12.839119682292836	1.63162163613045e-14	FE	FE.15_3	1
YCL061C_S215	YCL061C	MRC1	S215	S	215	0.995186626911163	14.766214016061408	4.67636608393814e-50	FE	FE.15_3	2
YCL065W_T7	YCL065W	NA	T7	T	7	1	12.044819675869617	0.00695189817023266	FE	FE.15_3	1
YCL065W_Y4	YCL065W	NA	Y4	Y	4	1	12.044819675869617	0.00695189817023266	FE	FE.15_3	1
YCR041W_T7	YCR041W	YCR041W	T7	T	7	1	12.044819675869617	0.00695189817023266	FE	FE.15_3	1
YCR041W_Y4	YCR041W	YCR041W	Y4	Y	4	1	12.044819675869617	0.00695189817023266	FE	FE.15_3	1
YCR097W-A_T7	YCR097W-A	NA	T7	T	7	1	12.044819675869617	0.00695189817023266	FE	FE.15_3	1
YCR097W-A_Y4	YCR097W-A	NA	Y4	Y	4	1	12.044819675869617	0.00695189817023266	FE	FE.15_3	1
YCR002C_S311	YCR002C	CDC10	S311	S	311	0.994539797306061	18.00076452050301	3.43394793010875e-83	FE	FE.15_3	2
YCR002C_S312	YCR002C	CDC10	S312	S	312	0.975439727306366	17.618703660874264	3.43394793010875e-83	FE	FE.15_3	2
YCR008W_S78	YCR008W	SAT4	S78	S	78	0.904219269752502	10.430391845107872	1.57949473866851e-8	FE	FE.15_3	1
YCR009C_S2	YCR009C	RVS161	S2	S	2	1	15.22768125630993	2.0099514447203602e-15	FE	FE.15_3	1
YCR020W-B_S2	YCR020W-B	HTL1	S2	S	2	0.913349688053131	12.99625847133255	8.33914658367311e-14	FE	FE.15_3	1
YCR021C_S308	YCR021C	HSP30	S308	S	308	1	13.6877479419551	2.08579346101726e-25	FE	FE.15_3	1
YCR023C_S603	YCR023C	YCR023C	S603	S	603	0.996429324150085	13.752492050436013	3.330744191516849e-42	FE	FE.15_3	1
YCR023C_S313	YCR023C	YCR023C	S313	S	313	1	11.741289095514611	3.330744191516849e-42	FE	FE.15_3	1
YCR030C_S297	YCR030C	SYP1	S297	S	297	1	14.161845095242722	4.41156073993339e-56	FE	FE.15_3	1
YCR030C_S456	YCR030C	SYP1	S456	S	456	0.775521636009216	13.497921128379147	4.41156073993339e-56	FE	FE.15_3	1
YCR030C_S347	YCR030C	SYP1	S347	S	347	0.935935378074646	13.14837615313489	4.41156073993339e-56	FE	FE.15_3	1
YCR030C_S264	YCR030C	SYP1	S264	S	264	1	16.35950221189554	4.41156073993339e-56	FE	FE.15_3	1
YCR030C_S267	YCR030C	SYP1	S267	S	267	1	16.35950221189554	4.41156073993339e-56	FE	FE.15_3	1
YCR030C_T409	YCR030C	SYP1	T409	T	409	0.952191174030304	12.173090283133774	4.41156073993339e-56	FE	FE.15_3	1
YCR030C_Y400	YCR030C	SYP1	Y400	Y	400	0.990266501903534	11.64240785383742	4.41156073993339e-56	FE	FE.15_3	1
YCR030C_T416	YCR030C	SYP1	T416	T	416	0.987459182739258	12.93201362164299	4.41156073993339e-56	FE	FE.15_3	2
YCR030C_S414	YCR030C	SYP1	S414	S	414	0.994691133499146	12.173090283133774	4.41156073993339e-56	FE	FE.15_3	1
YCR030C_S371	YCR030C	SYP1	S371	S	371	0.750443696975708	12.994699936678629	4.41156073993339e-56	FE	FE.15_3	1
YCR031C_S2	YCR031C	RPS14A	S2	S	2	1	14.098650735369798	1.11300496392452e-38	FE	FE.15_3	1
YCR034W_S338	YCR034W	ELO2	S338	S	338	1	21.39861724244279	6.0579053718712176e-167	FE	FE.15_3	6
YCR034W_T334	YCR034W	ELO2	T334	T	334	1	21.39527008610626	6.0579053718712176e-167	FE	FE.15_3	4
YCR034W_S336	YCR034W	ELO2	S336	S	336	1	15.81038305259169	6.0579053718712176e-167	FE	FE.15_3	2
YCR035C_T70	YCR035C	RRP43	T70	T	70	1	14.328293249084474	0.0039084690813762	FE	FE.15_3	1
YCR035C_Y62	YCR035C	RRP43	Y62	Y	62	1	14.328293249084474	0.0039084690813762	FE	FE.15_3	1
YCR035C_S60	YCR035C	RRP43	S60	S	60	1	14.328293249084474	0.0039084690813762	FE	FE.15_3	1
YCR035C_T58	YCR035C	RRP43	T58	T	58	1	14.328293249084474	0.0039084690813762	FE	FE.15_3	1
YCR048W_S21	YCR048W	ARE1	S21	S	21	1	12.967308969428489	3.53995542494092e-37	FE	FE.15_3	2
YCR048W_S45	YCR048W	ARE1	S45	S	45	0.95997828245163	13.63349382521612	3.53995542494092e-37	FE	FE.15_3	1
YCR048W_Y32	YCR048W	ARE1	Y32	Y	32	0.99999988079071	13.63349382521612	3.53995542494092e-37	FE	FE.15_3	1
YCR053W_S337	YCR053W	THR4	S337	S	337	1	13.608158852927213	0.00133278230274201	FE	FE.15_3	1
YCR053W_S336	YCR053W	THR4	S336	S	336	1	13.608158852927213	0.00133278230274201	FE	FE.15_3	1
YCR053W_S328	YCR053W	THR4	S328	S	328	1	13.608158852927213	0.00133278230274201	FE	FE.15_3	1
YCR053W_T326	YCR053W	THR4	T326	T	326	1	13.608158852927213	0.00133278230274201	FE	FE.15_3	1
YCR057C_S664	YCR057C	PWP2	S664	S	664	1	13.825861905220224	2.0943493558738602e-65	FE	FE.15_3	1
YCR057C_S913	YCR057C	PWP2	S913	S	913	1	15.160746891225148	2.0943493558738602e-65	FE	FE.15_3	1
YCR057C_S912	YCR057C	PWP2	S912	S	912	1	15.160746891225148	2.0943493558738602e-65	FE	FE.15_3	1
YCR057C_S232	YCR057C	PWP2	S232	S	232	1	16.87422037859929	2.0943493558738602e-65	FE	FE.15_3	2
YCR065W_S496	YCR065W	HCM1	S496	S	496	0.999989211559296	16.046254126543396	5.13329005137858e-41	FE	FE.15_3	2
YCR065W_T486	YCR065W	HCM1	T486	T	486	0.999580681324005	15.567017755955291	5.13329005137858e-41	FE	FE.15_3	1
YCR065W_T490	YCR065W	HCM1	T490	T	490	0.909523367881775	14.223305844650085	5.13329005137858e-41	FE	FE.15_3	1
YCR065W_S453	YCR065W	HCM1	S453	S	453	0.999999403953552	16.11831315464497	5.13329005137858e-41	FE	FE.15_3	3
YCR065W_T447	YCR065W	HCM1	T447	T	447	0.984473586082458	16.11831315464497	5.13329005137858e-41	FE	FE.15_3	3
YCR065W_S350	YCR065W	HCM1	S350	S	350	1	12.266327137980046	5.13329005137858e-41	FE	FE.15_3	1
YCR065W_S501	YCR065W	HCM1	S501	S	501	0.872925281524658	14.96056705405864	5.13329005137858e-41	FE	FE.15_3	1
YCR066W_T435	YCR066W	RAD18	T435	T	435	0.935787320137024	13.076142389039964	4.81686716613585e-5	FE	FE.15_3	1
YCR072C_S33	YCR072C	RSA4	S33	S	33	1	20.405370806751165	6.66676900182586e-57	FE	FE.15_3	1
YCR073W-A_S64	YCR073W-A	SOL2	S64	S	64	0.999065279960632	11.353025302346122	2.05151767987198e-45	FE	FE.15_3	1
YCR073W-A_S58	YCR073W-A	SOL2	S58	S	58	0.999234080314636	14.396962313737545	2.05151767987198e-45	FE	FE.15_3	3
YCR073W-A_S61	YCR073W-A	SOL2	S61	S	61	0.959860503673553	12.66000554791575	2.05151767987198e-45	FE	FE.15_3	1
YCR073W-A_T62	YCR073W-A	SOL2	T62	T	62	0.922069311141968	11.353025302346122	2.05151767987198e-45	FE	FE.15_3	1
YCR073W-A_S42	YCR073W-A	SOL2	S42	S	42	0.999999701976776	15.229773821632415	2.05151767987198e-45	FE	FE.15_3	3
YCR077C_S457	YCR077C	PAT1	S457	S	457	1	18.56647102917867	6.61171259193795e-72	FE	FE.15_3	5
YCR077C_S456	YCR077C	PAT1	S456	S	456	1	17.387541696912788	6.61171259193795e-72	FE	FE.15_3	3
YCR077C_Y458	YCR077C	PAT1	Y458	Y	458	1	15.99780041738652	6.61171259193795e-72	FE	FE.15_3	2
YCR077C_S78	YCR077C	PAT1	S78	S	78	0.9908047914505	14.621288344830573	6.61171259193795e-72	FE	FE.15_3	1
YCR077C_S2	YCR077C	PAT1	S2	S	2	0.999833464622498	13.64557445209404	6.61171259193795e-72	FE	FE.15_3	1
YCR077C_S355	YCR077C	PAT1	S355	S	355	1	12.01770144698456	6.61171259193795e-72	FE	FE.15_3	1
YCR088W_T157	YCR088W	ABP1	T157	T	157	0.99999988079071	14.697067754050902	1.6384083859121198e-78	FE	FE.15_3	1
YCR088W_S169	YCR088W	ABP1	S169	S	169	0.999999344348907	18.51717373802172	1.6384083859121198e-78	FE	FE.15_3	4
YCR088W_T165	YCR088W	ABP1	T165	T	165	0.999999284744263	18.10060951713184	1.6384083859121198e-78	FE	FE.15_3	4
YCR088W_S183	YCR088W	ABP1	S183	S	183	1	18.821320005198007	1.6384083859121198e-78	FE	FE.15_3	7
YCR088W_T181	YCR088W	ABP1	T181	T	181	1	18.45949112329551	1.6384083859121198e-78	FE	FE.15_3	5
YCR088W_S263	YCR088W	ABP1	S263	S	263	1	13.254736997124152	1.6384083859121198e-78	FE	FE.15_3	1
YCR088W_S262	YCR088W	ABP1	S262	S	262	1	13.254736997124152	1.6384083859121198e-78	FE	FE.15_3	1
YCR088W_S481	YCR088W	ABP1	S481	S	481	0.858719408512115	13.67964440201392	1.6384083859121198e-78	FE	FE.15_3	1
YCR088W_S389	YCR088W	ABP1	S389	S	389	1	18.693990693519687	1.6384083859121198e-78	FE	FE.15_3	1
YCR088W_T386	YCR088W	ABP1	T386	T	386	1	18.693990693519687	1.6384083859121198e-78	FE	FE.15_3	1
YCR088W_S383	YCR088W	ABP1	S383	S	383	1	18.693990693519687	1.6384083859121198e-78	FE	FE.15_3	1
YCR088W_S313	YCR088W	ABP1	S313	S	313	1	13.119810195886457	1.6384083859121198e-78	FE	FE.15_3	1
YCR090C_S26	YCR090C	YCR090C	S26	S	26	0.970273733139038	13.924514310473006	0.00346942189654609	FE	FE.15_3	1
YCR090C_T23	YCR090C	YCR090C	T23	T	23	0.970273733139038	13.924514310473006	0.00346942189654609	FE	FE.15_3	1
YCR093W_T2102	YCR093W	CDC39	T2102	T	2102	1	19.483989420467232	1.82142560841397e-48	FE	FE.15_3	3
YDL001W_S47	YDL001W	RMD1	S47	S	47	0.996448755264282	12.768785705435754	2.5258062569069e-5	FE	FE.15_3	1
YDL003W_S263	YDL003W	MCD1	S263	S	263	1	16.10205553484307	8.701168276402321e-21	FE	FE.15_3	4
YDL005C_S6	YDL005C	MED2	S6	S	6	0.987392663955688	14.029045263581937	5.02307409642632e-23	FE	FE.15_3	1
YDL006W_S5	YDL006W	PTC1	S5	S	5	1	13.035441399357824	5.3774720717880096e-20	FE	FE.15_3	1
YDL006W_S2	YDL006W	PTC1	S2	S	2	1	13.035441399357824	5.3774720717880096e-20	FE	FE.15_3	1
YDL012C_S2	YDL012C	YDL012C	S2	S	2	0.989488184452057	14.280035628293696	4.45355703617987e-10	FE	FE.15_3	1
YDL012C_Y16	YDL012C	YDL012C	Y16	Y	16	0.851938426494598	12.967333311883666	4.45355703617987e-10	FE	FE.15_3	1
YDL012C_T28	YDL012C	YDL012C	T28	T	28	0.789167821407318	13.172003220624385	4.45355703617987e-10	FE	FE.15_3	1
YDL017W_T244	YDL017W	CDC7	T244	T	244	1	18.501643866968777	1.46112834910494e-125	FE	FE.15_3	1
YDL017W_T239	YDL017W	CDC7	T239	T	239	0.999999344348907	18.501643866968777	1.46112834910494e-125	FE	FE.15_3	1
YDL019C_S1151	YDL019C	OSH2	S1151	S	1151	1	16.710728402899502	6.36275702561511e-63	FE	FE.15_3	3
YDL019C_T1148	YDL019C	OSH2	T1148	T	1148	0.999988317489624	16.203550550465376	6.36275702561511e-63	FE	FE.15_3	3
YDL019C_S825	YDL019C	OSH2	S825	S	825	0.998206973075867	14.400667046199546	6.36275702561511e-63	FE	FE.15_3	1
YDL019C_S787	YDL019C	OSH2	S787	S	787	0.998599290847778	16.71539798359272	6.36275702561511e-63	FE	FE.15_3	1
YDL019C_S805	YDL019C	OSH2	S805	S	805	1	9.677052295155628	6.36275702561511e-63	FE	FE.15_3	1
YDL019C_T804	YDL019C	OSH2	T804	T	804	1	9.677052295155628	6.36275702561511e-63	FE	FE.15_3	1
YDL019C_S799	YDL019C	OSH2	S799	S	799	1	9.677052295155628	6.36275702561511e-63	FE	FE.15_3	1
YDL022W_S27	YDL022W	GPD1	S27	S	27	1	24.361807249064412	4.360358088880409e-220	FE	FE.15_3	8
YDL022W_S24	YDL022W	GPD1	S24	S	24	1	24.36225701679982	4.360358088880409e-220	FE	FE.15_3	7
YDL022W_S23	YDL022W	GPD1	S23	S	23	0.920569658279419	13.714504596281849	4.360358088880409e-220	FE	FE.15_3	1
YDL031W_S400	YDL031W	DBP10	S400	S	400	0.996938467025757	13.558856466755122	5.91625749597572e-26	FE	FE.15_3	2
YDL031W_S398	YDL031W	DBP10	S398	S	398	0.996938467025757	13.558856466755122	5.91625749597572e-26	FE	FE.15_3	2
YDL031W_S101	YDL031W	DBP10	S101	S	101	0.99629533290863	13.060127516098012	5.91625749597572e-26	FE	FE.15_3	2
YDL035C_S373	YDL035C	GPR1	S373	S	373	0.909601092338562	14.255124539331357	2.2447690028347e-17	FE	FE.15_3	1
YDL051W_S15	YDL051W	LHP1	S15	S	15	1	24.499888161394555	1.32289844807605e-248	FE	FE.15_3	11
YDL051W_S2	YDL051W	LHP1	S2	S	2	1	23.50383494931671	1.32289844807605e-248	FE	FE.15_3	6
YDL051W_S259	YDL051W	LHP1	S259	S	259	0.853802144527435	11.760176377281182	1.32289844807605e-248	FE	FE.15_3	1
YDL058W_T1519	YDL058W	USO1	T1519	T	1519	0.950036525726318	11.986813267964855	8.1797444324664e-4	FE	FE.15_3	1
YDL058W_S1516	YDL058W	USO1	S1516	S	1516	0.950036525726318	11.986813267964855	8.1797444324664e-4	FE	FE.15_3	1
YDL065C_S36	YDL065C	PEX19	S36	S	36	0.836054980754852	12.324729772475276	0.00952779687988829	FE	FE.15_3	1
YDL070W_S273	YDL070W	BDF2	S273	S	273	0.773833036422729	12.628808238275004	1.04459207185914e-12	FE	FE.15_3	1
YDL070W_S264	YDL070W	BDF2	S264	S	264	1	15.296914704114709	1.04459207185914e-12	FE	FE.15_3	2
YDL074C_T141	YDL074C	BRE1	T141	T	141	0.956826508045197	14.80386524873922	1.69371796316486e-10	FE	FE.15_3	1
YDL074C_S208	YDL074C	BRE1	S208	S	208	1	12.136493852697186	1.69371796316486e-10	FE	FE.15_3	1
YDL076C_S2	YDL076C	RXT3	S2	S	2	0.987992167472839	14.796567771168853	2.50470858714656e-6	FE	FE.15_3	1
YDL083C_T17	YDL083C	RPS16B	T17	T	17	0.987531840801239	12.031222408022751	3.0316853514544596e-11	FE	FE.15_3	1
YMR143W_T17	YMR143W	RPS16A	T17	T	17	0.987531840801239	12.031222408022751	3.0316853514544596e-11	FE	FE.15_3	1
YDL083C_S2	YDL083C	RPS16B	S2	S	2	0.984803259372711	12.605655387726848	3.0316853514544596e-11	FE	FE.15_3	1
YMR143W_S2	YMR143W	RPS16A	S2	S	2	0.984803259372711	12.605655387726848	3.0316853514544596e-11	FE	FE.15_3	1
YDL084W_S37	YDL084W	SUB2	S37	S	37	0.999977886676788	17.84155451185556	7.99385036190464e-167	FE	FE.15_3	2
YDL088C_S457	YDL088C	ASM4	S457	S	457	0.970053613185883	11.6528068881392	9.444704068867999e-18	FE	FE.15_3	1
YDL089W_S441	YDL089W	NUR1	S441	S	441	0.994781196117401	15.398268759129992	1.39687121600277e-51	FE	FE.15_3	2
YDL089W_T446	YDL089W	NUR1	T446	T	446	0.999882698059082	15.172564129840849	1.39687121600277e-51	FE	FE.15_3	1
YDL090C_S429	YDL090C	RAM1	S429	S	429	0.919731557369232	13.881628110481538	3.26446564859848e-6	FE	FE.15_3	1
YDL091C_S39	YDL091C	UBX3	S39	S	39	0.999501645565033	13.644945473557105	4.39097626188979e-41	FE	FE.15_3	1
YDL099W_S87	YDL099W	BUG1	S87	S	87	1	15.789810029823292	2.38360180032912e-37	FE	FE.15_3	1
YDL099W_S2	YDL099W	BUG1	S2	S	2	1	14.862270973176956	2.38360180032912e-37	FE	FE.15_3	1
YDL099W_S62	YDL099W	BUG1	S62	S	62	0.970941185951233	16.633637623927363	2.38360180032912e-37	FE	FE.15_3	1
YDL101C_S139	YDL101C	DUN1	S139	S	139	0.778890907764435	12.60076047240793	2.23887305596605e-24	FE	FE.15_3	1
YDL101C_S10	YDL101C	DUN1	S10	S	10	0.946491777896881	12.189770522264524	2.23887305596605e-24	FE	FE.15_3	1
YDL105W_S13	YDL105W	NSE4	S13	S	13	0.999988675117493	15.483080471789387	1.4375894831116898e-45	FE	FE.15_3	3
YDL105W_T14	YDL105W	NSE4	T14	T	14	0.99998950958252	12.04062015251775	1.4375894831116898e-45	FE	FE.15_3	1
YDL105W_T16	YDL105W	NSE4	T16	T	16	0.999989867210388	12.04062015251775	1.4375894831116898e-45	FE	FE.15_3	1
YDL117W_S122	YDL117W	CYK3	S122	S	122	0.999999940395355	16.416492647421315	6.34666413605148e-38	FE	FE.15_3	2
YDL117W_S118	YDL117W	CYK3	S118	S	118	0.999168336391449	16.416492647421315	6.34666413605148e-38	FE	FE.15_3	2
YDL117W_S354	YDL117W	CYK3	S354	S	354	0.999027073383331	13.49160794841421	6.34666413605148e-38	FE	FE.15_3	1
YDL122W_S670	YDL122W	UBP1	S670	S	670	0.773112833499908	13.937574907476424	5.71462361469921e-51	FE	FE.15_3	1
YDL122W_S755	YDL122W	UBP1	S755	S	755	1	12.558066969490817	5.71462361469921e-51	FE	FE.15_3	2
YDL126C_S770	YDL126C	CDC48	S770	S	770	1	16.88415997446236	7.52712451047155e-51	FE	FE.15_3	2
YDL126C_S599	YDL126C	CDC48	S599	S	599	1	16.264618788356927	7.52712451047155e-51	FE	FE.15_3	1
YDL128W_S13	YDL128W	VCX1	S13	S	13	0.98861688375473	10.467615548553889	3.41056613104345e-16	FE	FE.15_3	1
YDL133W_S45	YDL133W	SRF1	S45	S	45	1	15.312486173579888	1.50598782414333e-20	FE	FE.15_3	2
YDL135C_T27	YDL135C	RDI1	T27	T	27	0.986497581005096	12.872083802671504	1.70830691332062e-10	FE	FE.15_3	1
YDL136W_S13	YDL136W	RPL35B	S13	S	13	0.994811236858368	11.614721298503088	2.7307561874791295e-11	FE	FE.15_3	1
YDL191W_S13	YDL191W	RPL35A	S13	S	13	0.994811236858368	11.614721298503088	2.7307561874791295e-11	FE	FE.15_3	1
YDL143W_S2	YDL143W	CCT4	S2	S	2	0.999286234378815	15.422482859769808	1.89122227232266e-8	FE	FE.15_3	1
YDL146W_S466	YDL146W	LDB17	S466	S	466	0.982785582542419	14.078342278405785	1.03599890462301e-20	FE	FE.15_3	2
YDL146W_S463	YDL146W	LDB17	S463	S	463	0.999828696250916	14.078342278405785	1.03599890462301e-20	FE	FE.15_3	2
YDL150W_T228	YDL150W	RPC53	T228	T	228	1	18.892916909552596	3.0672383747824595e-70	FE	FE.15_3	3
YDL150W_S224	YDL150W	RPC53	S224	S	224	1	18.892916909552596	3.0672383747824595e-70	FE	FE.15_3	3
YDL150W_T232	YDL150W	RPC53	T232	T	232	0.999960601329803	17.322154410901106	3.0672383747824595e-70	FE	FE.15_3	1
YDL150W_S178	YDL150W	RPC53	S178	S	178	1	11.681111212287318	3.0672383747824595e-70	FE	FE.15_3	1
YDL150W_S182	YDL150W	RPC53	S182	S	182	1	11.681111212287318	3.0672383747824595e-70	FE	FE.15_3	1
YDL153C_S339	YDL153C	SAS10	S339	S	339	1	18.73734950993446	2.50733308437413e-72	FE	FE.15_3	8
YDL153C_S336	YDL153C	SAS10	S336	S	336	1	18.36576563937363	2.50733308437413e-72	FE	FE.15_3	6
YDL153C_S477	YDL153C	SAS10	S477	S	477	1	17.830473545676153	2.50733308437413e-72	FE	FE.15_3	5
YDL156W_S64	YDL156W	CMR1	S64	S	64	0.97143280506134	13.874028695997378	9.57213263016876e-8	FE	FE.15_3	1
YDL160C_S14	YDL160C	DHH1	S14	S	14	0.999380826950073	15.43220694743188	5.55787099814941e-26	FE	FE.15_3	3
YDL160C_S3	YDL160C	DHH1	S3	S	3	0.944017767906189	12.415173405686408	5.55787099814941e-26	FE	FE.15_3	1
YDL161W_S328	YDL161W	ENT1	S328	S	328	1	18.845111254605495	6.03860448874383e-71	FE	FE.15_3	3
YDL161W_T395	YDL161W	ENT1	T395	T	395	0.999998569488525	17.730773751038914	6.03860448874383e-71	FE	FE.15_3	2
YDL161W_T386	YDL161W	ENT1	T386	T	386	0.99998539686203	17.218900467859807	6.03860448874383e-71	FE	FE.15_3	2
YDL161W_S163	YDL161W	ENT1	S163	S	163	1	18.09011658484948	6.03860448874383e-71	FE	FE.15_3	7
YDL161W_T160	YDL161W	ENT1	T160	T	160	1	15.52552679962258	6.03860448874383e-71	FE	FE.15_3	3
YDL161W_T346	YDL161W	ENT1	T346	T	346	1	17.287713684430493	6.03860448874383e-71	FE	FE.15_3	10
YDL161W_S350	YDL161W	ENT1	S350	S	350	0.99586695432663	15.07765461975122	6.03860448874383e-71	FE	FE.15_3	3
YDL161W_T384	YDL161W	ENT1	T384	T	384	0.99998527765274	14.409047389601024	6.03860448874383e-71	FE	FE.15_3	1
YDL164C_S58	YDL164C	CDC9	S58	S	58	0.999998867511749	15.881648212450838	7.646759165221029e-45	FE	FE.15_3	2
YDL164C_S75	YDL164C	CDC9	S75	S	75	0.999859690666199	13.8324943602237	7.646759165221029e-45	FE	FE.15_3	2
YDL164C_S119	YDL164C	CDC9	S119	S	119	0.986564695835114	12.406557639921688	7.646759165221029e-45	FE	FE.15_3	1
YDL164C_S588	YDL164C	CDC9	S588	S	588	0.863974750041962	14.46091659112591	7.646759165221029e-45	FE	FE.15_3	1
YDL164C_S583	YDL164C	CDC9	S583	S	583	0.863974750041962	14.46091659112591	7.646759165221029e-45	FE	FE.15_3	1
YDL164C_T82	YDL164C	CDC9	T82	T	82	0.906199097633362	14.92688287110518	7.646759165221029e-45	FE	FE.15_3	1
YDL167C_S634	YDL167C	NRP1	S634	S	634	0.986527383327484	14.85894414188014	8.81340133932453e-51	FE	FE.15_3	1
YDL167C_S687	YDL167C	NRP1	S687	S	687	1	13.577027313718832	8.81340133932453e-51	FE	FE.15_3	1
YDL167C_S686	YDL167C	NRP1	S686	S	686	1	13.577027313718832	8.81340133932453e-51	FE	FE.15_3	1
YDL173W_T146	YDL173W	PAR32	T146	T	146	0.947164118289948	11.508573139645211	9.42340898262114e-86	FE	FE.15_3	1
YDL173W_S141	YDL173W	PAR32	S141	S	141	1	18.90398145887871	9.42340898262114e-86	FE	FE.15_3	4
YDL173W_S138	YDL173W	PAR32	S138	S	138	1	18.679303891389793	9.42340898262114e-86	FE	FE.15_3	3
YDL173W_S148	YDL173W	PAR32	S148	S	148	0.989856481552124	11.508573139645211	9.42340898262114e-86	FE	FE.15_3	1
YDL173W_S147	YDL173W	PAR32	S147	S	147	0.992082417011261	11.508573139645211	9.42340898262114e-86	FE	FE.15_3	1
YDL173W_S134	YDL173W	PAR32	S134	S	134	0.830299437046051	11.037521236278272	9.42340898262114e-86	FE	FE.15_3	1
YDL173W_S249	YDL173W	PAR32	S249	S	249	0.999934196472168	16.56674646328534	9.42340898262114e-86	FE	FE.15_3	2
YDL173W_S246	YDL173W	PAR32	S246	S	246	1	19.18490743995545	9.42340898262114e-86	FE	FE.15_3	3
YDL173W_S39	YDL173W	PAR32	S39	S	39	1	17.377278553313623	9.42340898262114e-86	FE	FE.15_3	6
YDL173W_S36	YDL173W	PAR32	S36	S	36	1	16.395679417082135	9.42340898262114e-86	FE	FE.15_3	4
YDL173W_S34	YDL173W	PAR32	S34	S	34	1	14.727118165510047	9.42340898262114e-86	FE	FE.15_3	1
YDL173W_S174	YDL173W	PAR32	S174	S	174	1	10.251895275347932	9.42340898262114e-86	FE	FE.15_3	1
YDL173W_S47	YDL173W	PAR32	S47	S	47	0.996916949748993	16.358639960217584	9.42340898262114e-86	FE	FE.15_3	2
YDL173W_S131	YDL173W	PAR32	S131	S	131	0.782993316650391	11.037521236278272	9.42340898262114e-86	FE	FE.15_3	1
YDL180W_S245	YDL180W	YDL180W	S245	S	245	0.908774137496948	14.172525125138137	1.93131951118753e-21	FE	FE.15_3	1
YDL182W_T396	YDL182W	LYS20	T396	T	396	0.999136328697205	16.410525898249748	1.59021907843661e-70	FE	FE.15_3	2
YDL182W_S395	YDL182W	LYS20	S395	S	395	0.845283329486847	12.764585672781038	1.59021907843661e-70	FE	FE.15_3	1
YDL182W_S401	YDL182W	LYS20	S401	S	401	0.999986946582794	14.872462838256796	1.59021907843661e-70	FE	FE.15_3	2
YDL182W_S410	YDL182W	LYS20	S410	S	410	0.999713957309723	14.226092230151789	1.59021907843661e-70	FE	FE.15_3	2
YDL185W_S858	YDL185W	VMA1	S858	S	858	1	14.689181423228012	3.822287337389369e-23	FE	FE.15_3	1
YDL185W_S777	YDL185W	VMA1	S777	S	777	1	13.46853341442147	3.822287337389369e-23	FE	FE.15_3	1
YDL185W_T776	YDL185W	VMA1	T776	T	776	1	13.46853341442147	3.822287337389369e-23	FE	FE.15_3	1
YDL185W_T771	YDL185W	VMA1	T771	T	771	1	13.46853341442147	3.822287337389369e-23	FE	FE.15_3	1
YDL185W_T770	YDL185W	VMA1	T770	T	770	1	13.46853341442147	3.822287337389369e-23	FE	FE.15_3	1
YDL185W_S812	YDL185W	VMA1	S812	S	812	0.879583597183228	12.994426233749458	3.822287337389369e-23	FE	FE.15_3	1
YDL185W_S811	YDL185W	VMA1	S811	S	811	0.784772932529449	12.994426233749458	3.822287337389369e-23	FE	FE.15_3	1
YDL188C_S280	YDL188C	PPH22	S280	S	280	1	13.917908076360508	6.3968656164414395e-22	FE	FE.15_3	1
YDL189W_S439	YDL189W	RBS1	S439	S	439	0.999951183795929	17.928110582672456	3.91382105694559e-40	FE	FE.15_3	3
YDL189W_S435	YDL189W	RBS1	S435	S	435	1	18.008747530723372	3.91382105694559e-40	FE	FE.15_3	4
YDL189W_T146	YDL189W	RBS1	T146	T	146	0.994422852993011	16.435071780780582	3.91382105694559e-40	FE	FE.15_3	1
YDL189W_S411	YDL189W	RBS1	S411	S	411	0.92834210395813	12.17572798143499	3.91382105694559e-40	FE	FE.15_3	1
YDL195W_S844	YDL195W	SEC31	S844	S	844	0.979982316493988	17.49673123021687	3.833930628625399e-142	FE	FE.15_3	2
YDL195W_S836	YDL195W	SEC31	S836	S	836	0.998458385467529	17.581532870273303	3.833930628625399e-142	FE	FE.15_3	2
YDL195W_T842	YDL195W	SEC31	T842	T	842	0.927289485931396	14.596601735664638	3.833930628625399e-142	FE	FE.15_3	1
YDL195W_S999	YDL195W	SEC31	S999	S	999	1	19.922578090917348	3.833930628625399e-142	FE	FE.15_3	3
YDL195W_S992	YDL195W	SEC31	S992	S	992	1	19.387711825795556	3.833930628625399e-142	FE	FE.15_3	9
YDL195W_S988	YDL195W	SEC31	S988	S	988	1	18.187853997859	3.833930628625399e-142	FE	FE.15_3	9
YDL195W_S1053	YDL195W	SEC31	S1053	S	1053	1	16.934821569902923	3.833930628625399e-142	FE	FE.15_3	1
YDL195W_T1050	YDL195W	SEC31	T1050	T	1050	1	16.934821569902923	3.833930628625399e-142	FE	FE.15_3	1
YDL195W_S980	YDL195W	SEC31	S980	S	980	0.999999225139618	17.161125847499132	3.833930628625399e-142	FE	FE.15_3	6
YDL195W_S977	YDL195W	SEC31	S977	S	977	0.982878804206848	15.64894053262526	3.833930628625399e-142	FE	FE.15_3	3
YDL195W_S759	YDL195W	SEC31	S759	S	759	0.877875626087189	16.969066854417143	3.833930628625399e-142	FE	FE.15_3	1
YDL195W_T758	YDL195W	SEC31	T758	T	758	0.910896003246307	16.969066854417143	3.833930628625399e-142	FE	FE.15_3	1
YDL195W_T757	YDL195W	SEC31	T757	T	757	0.910896003246307	16.969066854417143	3.833930628625399e-142	FE	FE.15_3	1
YDL195W_T755	YDL195W	SEC31	T755	T	755	0.910896003246307	16.969066854417143	3.833930628625399e-142	FE	FE.15_3	1
YDL195W_S349	YDL195W	SEC31	S349	S	349	0.820020854473114	12.444863743199292	3.833930628625399e-142	FE	FE.15_3	1
YDL220C_S341	YDL220C	CDC13	S341	S	341	0.897212743759155	13.158065968551602	6.54655793914191e-39	FE	FE.15_3	1
YDL220C_S340	YDL220C	CDC13	S340	S	340	0.897212743759155	13.158065968551602	6.54655793914191e-39	FE	FE.15_3	1
YDL220C_S336	YDL220C	CDC13	S336	S	336	1	14.921282420894029	6.54655793914191e-39	FE	FE.15_3	1
YDL220C_S333	YDL220C	CDC13	S333	S	333	1	14.921282420894029	6.54655793914191e-39	FE	FE.15_3	1
YDL223C_Y362	YDL223C	HBT1	Y362	Y	362	0.994829416275024	13.772041341168608	3.15867534100977e-33	FE	FE.15_3	1
YDL223C_S1034	YDL223C	HBT1	S1034	S	1034	0.97135978937149	12.94445473017834	3.15867534100977e-33	FE	FE.15_3	1
YDL223C_S671	YDL223C	HBT1	S671	S	671	1	12.316095553007557	3.15867534100977e-33	FE	FE.15_3	1
YDL224C_S51	YDL224C	WHI4	S51	S	51	0.999999940395355	16.05920721654514	1.35557032699988e-48	FE	FE.15_3	1
YDL224C_S274	YDL224C	WHI4	S274	S	274	1	14.290013501290687	1.35557032699988e-48	FE	FE.15_3	1
YDL224C_S283	YDL224C	WHI4	S283	S	283	0.758982419967651	13.8468323601322	1.35557032699988e-48	FE	FE.15_3	1
YDL224C_S288	YDL224C	WHI4	S288	S	288	0.793654143810272	15.220033312091171	1.35557032699988e-48	FE	FE.15_3	1
YDL225W_S447	YDL225W	SHS1	S447	S	447	1	16.068377628286953	4.86732675444156e-63	FE	FE.15_3	2
YDL225W_S440	YDL225W	SHS1	S440	S	440	0.854163408279419	14.402651362105994	4.86732675444156e-63	FE	FE.15_3	1
YDL225W_S441	YDL225W	SHS1	S441	S	441	0.775657117366791	14.402651362105994	4.86732675444156e-63	FE	FE.15_3	1
YDL225W_S522	YDL225W	SHS1	S522	S	522	0.999991536140442	16.509502646381048	4.86732675444156e-63	FE	FE.15_3	4
YDL225W_S521	YDL225W	SHS1	S521	S	521	0.999991536140442	15.047455224060238	4.86732675444156e-63	FE	FE.15_3	2
YDL225W_S519	YDL225W	SHS1	S519	S	519	0.999991536140442	16.13496438500116	4.86732675444156e-63	FE	FE.15_3	3
YDL225W_S520	YDL225W	SHS1	S520	S	520	0.999991536140442	14.646947314967546	4.86732675444156e-63	FE	FE.15_3	1
YDL225W_S525	YDL225W	SHS1	S525	S	525	0.999999523162842	15.644585380546	4.86732675444156e-63	FE	FE.15_3	2
YDL225W_S548	YDL225W	SHS1	S548	S	548	1	17.16930652375453	4.86732675444156e-63	FE	FE.15_3	5
YDL225W_Y540	YDL225W	SHS1	Y540	Y	540	1	14.660681533483322	4.86732675444156e-63	FE	FE.15_3	1
YDL225W_S545	YDL225W	SHS1	S545	S	545	1	16.869775010355532	4.86732675444156e-63	FE	FE.15_3	3
YDL225W_S416	YDL225W	SHS1	S416	S	416	0.999996304512024	14.643085705648955	4.86732675444156e-63	FE	FE.15_3	2
YDL226C_T161	YDL226C	GCS1	T161	T	161	1	17.596342131610733	3.50615256573017e-85	FE	FE.15_3	3
YDL226C_S157	YDL226C	GCS1	S157	S	157	1	17.79553971835405	3.50615256573017e-85	FE	FE.15_3	5
YDL226C_T170	YDL226C	GCS1	T170	T	170	0.999087631702423	15.407375811058136	3.50615256573017e-85	FE	FE.15_3	1
YDL226C_S168	YDL226C	GCS1	S168	S	168	0.99986469745636	16.48961109606879	3.50615256573017e-85	FE	FE.15_3	1
YDL226C_S2	YDL226C	GCS1	S2	S	2	0.996057868003845	10.659923505760084	3.50615256573017e-85	FE	FE.15_3	1
YDL240W_S562	YDL240W	LRG1	S562	S	562	0.986672699451447	13.757515369470022	9.24942328632124e-20	FE	FE.15_3	3
YDR001C_S60	YDR001C	NTH1	S60	S	60	0.98298853635788	12.35986045477198	4.22537085849575e-72	FE	FE.15_3	2
YDR001C_S83	YDR001C	NTH1	S83	S	83	1	17.415369895941083	4.22537085849575e-72	FE	FE.15_3	4
YDR001C_S90	YDR001C	NTH1	S90	S	90	0.881335556507111	14.3616142368601	4.22537085849575e-72	FE	FE.15_3	1
YDR001C_S402	YDR001C	NTH1	S402	S	402	0.995598614215851	17.495392172631888	4.22537085849575e-72	FE	FE.15_3	1
YDR001C_T400	YDR001C	NTH1	T400	T	400	0.995598614215851	17.495392172631888	4.22537085849575e-72	FE	FE.15_3	1
YDR003W_S189	YDR003W	RCR2	S189	S	189	0.989457964897156	15.573545155493305	8.12194301143222e-32	FE	FE.15_3	2
YDR003W_T191	YDR003W	RCR2	T191	T	191	0.947743713855743	14.124786392448174	8.12194301143222e-32	FE	FE.15_3	1
YDR005C_S90	YDR005C	MAF1	S90	S	90	0.999888718128204	15.683151055980469	4.474247409486568e-19	FE	FE.15_3	2
YDR006C_S193	YDR006C	SOK1	S193	S	193	0.99933135509491	15.250562002713917	5.45304467092984e-46	FE	FE.15_3	4
YDR006C_S191	YDR006C	SOK1	S191	S	191	0.999669909477234	14.603159420023909	5.45304467092984e-46	FE	FE.15_3	2
YDR006C_S245	YDR006C	SOK1	S245	S	245	0.944805085659027	12.967458204348484	5.45304467092984e-46	FE	FE.15_3	1
YDR011W_T1153	YDR011W	SNQ2	T1153	T	1153	1	16.004572042732907	5.90583437896078e-39	FE	FE.15_3	2
YDR011W_S1155	YDR011W	SNQ2	S1155	S	1155	0.769118130207062	11.026662829554647	5.90583437896078e-39	FE	FE.15_3	1
YDR011W_S10	YDR011W	SNQ2	S10	S	10	0.914903700351715	13.320330760677262	5.90583437896078e-39	FE	FE.15_3	2
YDR011W_S86	YDR011W	SNQ2	S86	S	86	1	10.142598539146668	5.90583437896078e-39	FE	FE.15_3	1
YDR011W_S80	YDR011W	SNQ2	S80	S	80	1	10.142598539146668	5.90583437896078e-39	FE	FE.15_3	1
YDR011W_T89	YDR011W	SNQ2	T89	T	89	0.8731649518013	14.257138458901483	5.90583437896078e-39	FE	FE.15_3	1
YDR011W_T90	YDR011W	SNQ2	T90	T	90	0.993816137313843	14.257138458901483	5.90583437896078e-39	FE	FE.15_3	1
YDR012W_S85	YDR012W	RPL4B	S85	S	85	1	15.35040226559778	4.307219914782351e-15	FE	FE.15_3	2
YDR017C_S1049	YDR017C	KCS1	S1049	S	1049	1	16.988520608766095	2.30069559196372e-41	FE	FE.15_3	2
YDR017C_S97	YDR017C	KCS1	S97	S	97	0.990056395530701	14.817039634398014	2.30069559196372e-41	FE	FE.15_3	1
YDR017C_S581	YDR017C	KCS1	S581	S	581	0.9997156262397772	15.928289574578242	2.30069559196372e-41	FE	FE.15_3	2
YDR017C_S589	YDR017C	KCS1	S589	S	589	0.999967038631439	15.584304660812965	2.30069559196372e-41	FE	FE.15_3	1
YDR017C_S55	YDR017C	KCS1	S55	S	55	0.981978297233582	14.429683898554172	2.30069559196372e-41	FE	FE.15_3	1
YDR017C_S150	YDR017C	KCS1	S150	S	150	0.98274964094162	12.339560198639726	2.30069559196372e-41	FE	FE.15_3	1
YDR017C_S537	YDR017C	KCS1	S537	S	537	1	15.485229805868402	2.30069559196372e-41	FE	FE.15_3	2
YDR017C_S539	YDR017C	KCS1	S539	S	539	1	15.354660589931033	2.30069559196372e-41	FE	FE.15_3	1
YDR017C_T544	YDR017C	KCS1	T544	T	544	1	15.354660589931033	2.30069559196372e-41	FE	FE.15_3	1
YDR017C_T540	YDR017C	KCS1	T540	T	540	1	15.354660589931033	2.30069559196372e-41	FE	FE.15_3	1
YDR017C_S566	YDR017C	KCS1	S566	S	566	0.973752737045288	12.31088480669358	2.30069559196372e-41	FE	FE.15_3	1
YDR017C_S593	YDR017C	KCS1	S593	S	593	0.915057122707367	12.769670578893615	2.30069559196372e-41	FE	FE.15_3	1
YDR027C_S29	YDR027C	VPS54	S29	S	29	0.988226652145386	15.932847015652769	2.26569984982387e-37	FE	FE.15_3	1
YDR027C_S2	YDR027C	VPS54	S2	S	2	0.991061985492706	13.253048698098288	2.26569984982387e-37	FE	FE.15_3	1
YDR027C_S85	YDR027C	VPS54	S85	S	85	0.972542941570282	11.032265831465864	2.26569984982387e-37	FE	FE.15_3	1
YDR027C_S69	YDR027C	VPS54	S69	S	69	1	14.535134089790192	2.26569984982387e-37	FE	FE.15_3	2
YDR027C_S66	YDR027C	VPS54	S66	S	66	0.961136102676392	14.404531100267905	2.26569984982387e-37	FE	FE.15_3	1
YDR027C_S72	YDR027C	VPS54	S72	S	72	1	11.004818988863004	2.26569984982387e-37	FE	FE.15_3	1
YDR027C_T74	YDR027C	VPS54	T74	T	74	1	11.004818988863004	2.26569984982387e-37	FE	FE.15_3	1
YDR028C_S1014	YDR028C	REG1	S1014	S	1014	0.984529078006744	16.456216060774256	8.94131893109798e-108	FE	FE.15_3	1
YDR028C_S254	YDR028C	REG1	S254	S	254	1	17.033514644557957	8.94131893109798e-108	FE	FE.15_3	2
YDR028C_S75	YDR028C	REG1	S75	S	75	0.999411165714264	13.541865385333214	8.94131893109798e-108	FE	FE.15_3	2
YDR028C_S421	YDR028C	REG1	S421	S	421	1	15.160209091648891	8.94131893109798e-108	FE	FE.15_3	2
YDR028C_S576	YDR028C	REG1	S576	S	576	1	17.185631823119234	8.94131893109798e-108	FE	FE.15_3	4
YDR028C_S572	YDR028C	REG1	S572	S	572	0.999582648277283	17.323723964597693	8.94131893109798e-108	FE	FE.15_3	4
YDR028C_S570	YDR028C	REG1	S570	S	570	0.848197638988495	13.364569624055498	8.94131893109798e-108	FE	FE.15_3	1
YDR028C_S346	YDR028C	REG1	S346	S	346	0.976297378540039	14.381538243065275	8.94131893109798e-108	FE	FE.15_3	1
YDR033W_T295	YDR033W	MRH1	T295	T	295	1	21.929322891330106	6.339976254277248e-201	FE	FE.15_3	6
YDR033W_S289	YDR033W	MRH1	S289	S	289	1	22.296015338472092	6.339976254277248e-201	FE	FE.15_3	7
YDR033W_S299	YDR033W	MRH1	S299	S	299	1	14.825181897410111	6.339976254277248e-201	FE	FE.15_3	3
YDR034C_S722	YDR034C	LYS14	S722	S	722	1	14.523817391299511	2.8724466373849596e-25	FE	FE.15_3	1
YDR034C_S717	YDR034C	LYS14	S717	S	717	1	14.523817391299511	2.8724466373849596e-25	FE	FE.15_3	1
YDR034C_S715	YDR034C	LYS14	S715	S	715	1	14.523817391299511	2.8724466373849596e-25	FE	FE.15_3	1
YDR034C-D_Y18	YDR034C-D	TY2B-DR1	Y18	Y	18	1	16.329983920067907	2.3629405217430398e-34	FE	FE.15_3	3
YDR040C_S1065	YDR040C	ENA1	S1065	S	1065	1	14.162731900665014	1.79332104716173e-40	FE	FE.15_3	1
YDR050C_T139	YDR050C	TPI1	T139	T	139	1	12.409221257133108	1.58276648584165e-26	FE	FE.15_3	1
YDR050C_S71	YDR050C	TPI1	S71	S	71	0.999988317489624	15.76585557788192	1.58276648584165e-26	FE	FE.15_3	2
YDR060W_S13	YDR060W	MAK21	S13	S	13	0.977016568183899	12.996338115022729	1.84950598815442e-39	FE	FE.15_3	1
YDR060W_S710	YDR060W	MAK21	S710	S	710	0.986190497875214	12.671101780418082	1.84950598815442e-39	FE	FE.15_3	1
YDR060W_S323	YDR060W	MAK21	S323	S	323	1	14.718596058659458	1.84950598815442e-39	FE	FE.15_3	1
YDR060W_S319	YDR060W	MAK21	S319	S	319	1	14.718596058659458	1.84950598815442e-39	FE	FE.15_3	1
YDR060W_S2	YDR060W	MAK21	S2	S	2	0.999362647533417	12.24350947085089	1.84950598815442e-39	FE	FE.15_3	1
YDR074W_S890	YDR074W	TPS2	S890	S	890	1	18.14449123116624	3.65228053162564e-65	FE	FE.15_3	2
YDR074W_S9	YDR074W	TPS2	S9	S	9	0.99701452255249	14.54131153875981	3.65228053162564e-65	FE	FE.15_3	4
YDR080W_S44	YDR080W	VPS41	S44	S	44	0.842235565185547	10.702644277888734	7.36275266606698e-15	FE	FE.15_3	1
YDR080W_S16	YDR080W	VPS41	S16	S	16	0.999997973442078	12.722446882560387	7.36275266606698e-15	FE	FE.15_3	1
YDR089W_S241	YDR089W	YDR089W	S241	S	241	0.990987539291382	12.896940177744549	1.4197262580530299e-18	FE	FE.15_3	1
YDR089W_S324	YDR089W	YDR089W	S324	S	324	0.989648282527924	14.232018387318185	1.4197262580530299e-18	FE	FE.15_3	1
YDR089W_S321	YDR089W	YDR089W	S321	S	321	0.998541295528412	14.232018387318185	1.4197262580530299e-18	FE	FE.15_3	1
YDR089W_S338	YDR089W	YDR089W	S338	S	338	0.99840384721756	14.232018387318185	1.4197262580530299e-18	FE	FE.15_3	1
YDR089W_S336	YDR089W	YDR089W	S336	S	336	0.984543979167938	14.232018387318185	1.4197262580530299e-18	FE	FE.15_3	1
YDR089W_T334	YDR089W	YDR089W	T334	T	334	0.997972369194031	14.232018387318185	1.4197262580530299e-18	FE	FE.15_3	1
YDR090C_S309	YDR090C	YDR090C	S309	S	309	1	17.346658288495266	1.5445682711369996e-41	FE	FE.15_3	2
YDR090C_S306	YDR090C	YDR090C	S306	S	306	0.99999988079071	17.346658288495266	1.5445682711369996e-41	FE	FE.15_3	2
YDR090C_S229	YDR090C	YDR090C	S229	S	229	0.811110019683838	12.719136337765784	1.5445682711369996e-41	FE	FE.15_3	1
YDR090C_S248	YDR090C	YDR090C	S248	S	248	0.784682154655457	11.43790678976278	1.5445682711369996e-41	FE	FE.15_3	1
YDR093W_S1566	YDR093W	DNF2	S1566	S	1566	0.981516063213348	12.816104910276218	6.21769353750541e-31	FE	FE.15_3	1
YDR093W_S386	YDR093W	DNF2	S386	S	386	0.991024672985077	13.585714336017247	6.21769353750541e-31	FE	FE.15_3	1
YDR093W_S69	YDR093W	DNF2	S69	S	69	0.942404389381409	13.976424101887783	6.21769353750541e-31	FE	FE.15_3	1
YDR093W_S1542	YDR093W	DNF2	S1542	S	1542	1	15.60445222515678	6.21769353750541e-31	FE	FE.15_3	3
YDR093W_T1545	YDR093W	DNF2	T1545	T	1545	1	10.899986153477869	6.21769353750541e-31	FE	FE.15_3	1
YDR096W_S734	YDR096W	GIS1	S734	S	734	0.99981564283371	10.281280145247765	1.59571826384371e-27	FE	FE.15_3	1
YDR096W_S425	YDR096W	GIS1	S425	S	425	0.877995133399963	10.64543825568979	1.59571826384371e-27	FE	FE.15_3	1
YDR097C_S44	YDR097C	MSH6	S44	S	44	0.937942862510681	10.982224728844706	1.85475545075587e-49	FE	FE.15_3	1
YDR097C_S130	YDR097C	MSH6	S130	S	130	0.943673491477966	13.512315851140546	1.85475545075587e-49	FE	FE.15_3	1
YDR097C_S102	YDR097C	MSH6	S102	S	102	0.925641059875488	14.135499386853969	1.85475545075587e-49	FE	FE.15_3	1
YDR099W_T4	YDR099W	BMH2	T4	T	4	0.905872404575348	17.04578775955288	7.77255751470995e-36	FE	FE.15_3	2
YDR103W_S270	YDR103W	STE5	S270	S	270	1	15.435096231091988	4.6922740102188497e-76	FE	FE.15_3	1
YDR103W_T267	YDR103W	STE5	T267	T	267	1	15.435096231091988	4.6922740102188497e-76	FE	FE.15_3	1
YDR103W_S265	YDR103W	STE5	S265	S	265	1	15.435096231091988	4.6922740102188497e-76	FE	FE.15_3	1
YDR103W_S262	YDR103W	STE5	S262	S	262	1	15.435096231091988	4.6922740102188497e-76	FE	FE.15_3	1
YDR108W_S121	YDR108W	TRS85	S121	S	121	1	16.77779384311609	4.57251146845985e-37	FE	FE.15_3	1
YDR108W_S117	YDR108W	TRS85	S117	S	117	0.998842179775238	10.92391556440739	4.57251146845985e-37	FE	FE.15_3	1
YDR108W_S119	YDR108W	TRS85	S119	S	119	0.931995332241058	10.92391556440739	4.57251146845985e-37	FE	FE.15_3	1
YDR119W_S106	YDR119W	VBA4	S106	S	106	1	17.640889374590103	5.43827880803355e-55	FE	FE.15_3	5
YDR119W_S99	YDR119W	VBA4	S99	S	99	1	14.230606429050267	5.43827880803355e-55	FE	FE.15_3	1
YDR119W_T30	YDR119W	VBA4	T30	T	30	1	11.451891447262325	5.43827880803355e-55	FE	FE.15_3	1
YDR119W_S27	YDR119W	VBA4	S27	S	27	1	11.451891447262325	5.43827880803355e-55	FE	FE.15_3	1
YDR120C_S119	YDR120C	TRM1	S119	S	119	0.853262007236481	11.09856458290446	0.00362418471691235	FE	FE.15_3	1
YDR121W_S183	YDR121W	DPB4	S183	S	183	0.999424397945404	13.761244125119427	4.955366987625148e-44	FE	FE.15_3	1
YDR121W_Y118	YDR121W	DPB4	Y118	Y	118	1	15.917331965923491	4.955366987625148e-44	FE	FE.15_3	1
YDR122W_S677	YDR122W	KIN1	S677	S	677	1	12.071860962860434	1.1563346570683199e-31	FE	FE.15_3	1
YDR122W_S764	YDR122W	KIN1	S764	S	764	1	14.2034285043554	1.1563346570683199e-31	FE	FE.15_3	1
YDR122W_Y609	YDR122W	KIN1	Y609	Y	609	1	12.617266975547052	1.1563346570683199e-31	FE	FE.15_3	1
YDR122W_S521	YDR122W	KIN1	S521	S	521	1	11.858485844317856	1.1563346570683199e-31	FE	FE.15_3	1
YDR122W_S973	YDR122W	KIN1	S973	S	973	0.8637855052948	12.058045791849208	1.1563346570683199e-31	FE	FE.15_3	1
YDR122W_S663	YDR122W	KIN1	S663	S	663	0.999938309192657	14.046003862786332	1.1563346570683199e-31	FE	FE.15_3	1
YDR122W_S660	YDR122W	KIN1	S660	S	660	0.999947667121887	14.046003862786332	1.1563346570683199e-31	FE	FE.15_3	1
YDR135C_T911	YDR135C	YCF1	T911	T	911	1	14.44713407755745	3.48242394442936e-64	FE	FE.15_3	1
YDR135C_S908	YDR135C	YCF1	S908	S	908	1	14.44713407755745	3.48242394442936e-64	FE	FE.15_3	1
YDR135C_S251	YDR135C	YCF1	S251	S	251	0.896736204624176	12.561644335385784	3.48242394442936e-64	FE	FE.15_3	1
YDR137W_S354	YDR137W	RGP1	S354	S	354	0.998682379722595	14.113077565567302	3.88233500500558e-12	FE	FE.15_3	2
YDR137W_S351	YDR137W	RGP1	S351	S	351	0.997755944728851	13.95558182694753	3.88233500500558e-12	FE	FE.15_3	1
YDR137W_S357	YDR137W	RGP1	S357	S	357	0.999501049518585	10.83966434509301	3.88233500500558e-12	FE	FE.15_3	1
YDR138W_S673	YDR138W	HPR1	S673	S	673	0.972975611686707	14.489435680538646	4.47937995886994e-17	FE	FE.15_3	1
YDR138W_S234	YDR138W	HPR1	S234	S	234	0.846116304397583	11.706181784670608	4.47937995886994e-17	FE	FE.15_3	1
YDR143C_S25	YDR143C	SAN1	S25	S	25	0.963714003562927	15.02309081257141	1.74598158514451e-19	FE	FE.15_3	1
YDR143C_S405	YDR143C	SAN1	S405	S	405	0.920150816440582	16.168052561357605	1.74598158514451e-19	FE	FE.15_3	2
YDR146C_S522	YDR146C	SWI5	S522	S	522	0.946658909320831	14.7269326750749	5.884430016306379e-25	FE	FE.15_3	1
YDR146C_S524	YDR146C	SWI5	S524	S	524	0.75354927778244	14.94177514187459	5.884430016306379e-25	FE	FE.15_3	1
YDR146C_S492	YDR146C	SWI5	S492	S	492	1	11.958740362315757	5.884430016306379e-25	FE	FE.15_3	1
YDR146C_S488	YDR146C	SWI5	S488	S	488	1	11.958740362315757	5.884430016306379e-25	FE	FE.15_3	1
YDR146C_T339	YDR146C	SWI5	T339	T	339	0.997527658939362	13.596757613006602	5.884430016306379e-25	FE	FE.15_3	1
YDR146C_S335	YDR146C	SWI5	S335	S	335	0.958281219005585	13.596757613006602	5.884430016306379e-25	FE	FE.15_3	1
YDR146C_T401	YDR146C	SWI5	T401	T	401	0.97566944360733	14.784122522016894	5.884430016306379e-25	FE	FE.15_3	2
YDR146C_S397	YDR146C	SWI5	S397	S	397	0.998888313770294	14.784122522016894	5.884430016306379e-25	FE	FE.15_3	2
YDR146C_T378	YDR146C	SWI5	T378	T	378	0.965683877468109	12.140750299677382	5.884430016306379e-25	FE	FE.15_3	1
YDR146C_S376	YDR146C	SWI5	S376	S	376	0.947771430015564	12.140750299677382	5.884430016306379e-25	FE	FE.15_3	1
YDR150W_S2545	YDR150W	NUM1	S2545	S	2545	1	11.518972923394625	3.4639678747042e-49	FE	FE.15_3	1
YDR150W_S51	YDR150W	NUM1	S51	S	51	0.98686772584915206	11.71285639395663	3.4639678747042e-49	FE	FE.15_3	1
YDR150W_S2516	YDR150W	NUM1	S2516	S	2516	0.999922573566437	13.2868182098386	3.4639678747042e-49	FE	FE.15_3	1
YDR153C_S324	YDR153C	ENT5	S324	S	324	0.98833256959915206	16.20481324177819	2.6274423789716294e-42	FE	FE.15_3	1
YDR155C_S145	YDR155C	CPR1	S145	S	145	0.907836019992828	13.948334848049686	2.2640858913460997e-24	FE	FE.15_3	2
YDR156W_S121	YDR156W	RPA14	S121	S	121	0.993705570697784	13.120981852478495	1.2976402415912e-6	FE	FE.15_3	2
YDR156W_T120	YDR156W	RPA14	T120	T	120	0.980030357837677	11.60253241612344	1.2976402415912e-6	FE	FE.15_3	1
YDR158W_S323	YDR158W	HOM2	S323	S	323	0.999858736991882	14.235096400908809	1.28957616760369e-20	FE	FE.15_3	1
YDR158W_S318	YDR158W	HOM2	S318	S	318	1	16.092344149793302	1.28957616760369e-20	FE	FE.15_3	2
YDR159W_T599	YDR159W	SAC3	T599	T	599	1	12.944676485910596	1.88044323265524e-13	FE	FE.15_3	1
YDR159W_S600	YDR159W	SAC3	S600	S	600	1	13.343810777506343	1.88044323265524e-13	FE	FE.15_3	1
YDR162C_S235	YDR162C	NBP2	S235	S	235	0.999998509883881	13.170024936054784	2.4064582315406593e-40	FE	FE.15_3	1
YDR162C_S102	YDR162C	NBP2	S102	S	102	0.948159456253052	13.898294749066734	2.4064582315406593e-40	FE	FE.15_3	1
YDR164C_Y286	YDR164C	SEC1	Y286	Y	286	0.926221430301666	14.272347443294873	0.00472611292102997	FE	FE.15_3	1
YDR164C_Y284	YDR164C	SEC1	Y284	Y	284	0.926221430301666	14.272347443294873	0.00472611292102997	FE	FE.15_3	1
YDR165W_S67	YDR165W	TRM82	S67	S	67	0.999911546707153	12.452994109166768	0.00277636102439433	FE	FE.15_3	1
YDR167W_S58	YDR167W	TAF10	S58	S	58	1	11.017029415848915	1.27747345293178e-6	FE	FE.15_3	1
YDR168W_S17	YDR168W	CDC37	S17	S	17	1	16.10339797018294	1.25298101993288e-42	FE	FE.15_3	3
YDR168W_S14	YDR168W	CDC37	S14	S	14	1	16.10339797018294	1.25298101993288e-42	FE	FE.15_3	3
YDR169C_S337	YDR169C	STB3	S337	S	337	0.981860995292664	16.175255823020517	4.50923860957257e-45	FE	FE.15_3	2
YDR169C_S341	YDR169C	STB3	S341	S	341	0.999713003635406	16.203835935734336	4.50923860957257e-45	FE	FE.15_3	3
YDR169C_T340	YDR169C	STB3	T340	T	340	0.922409355640411	14.88330866334154	4.50923860957257e-45	FE	FE.15_3	2
YDR169C_S348	YDR169C	STB3	S348	S	348	0.999989330768585	13.567295304958348	4.50923860957257e-45	FE	FE.15_3	1
YDR169C_S345	YDR169C	STB3	S345	S	345	0.999995410442352	15.348061923076123	4.50923860957257e-45	FE	FE.15_3	2
YDR169C_S9	YDR169C	STB3	S9	S	9	1	14.443951936356632	4.50923860957257e-45	FE	FE.15_3	1
YDR169C_S2	YDR169C	STB3	S2	S	2	1	12.501974855810522	4.50923860957257e-45	FE	FE.15_3	1
YDR169C_S15	YDR169C	STB3	S15	S	15	1	14.443951936356632	4.50923860957257e-45	FE	FE.15_3	1
YDR170C_S780	YDR170C	SEC7	S780	S	780	0.998820781707764	18.588951440264132	5.605052034498e-63	FE	FE.15_3	2
YDR170C_S779	YDR170C	SEC7	S779	S	779	0.946443438529968	12.856013280375832	5.605052034498e-63	FE	FE.15_3	1
YDR170C_S6	YDR170C	SEC7	S6	S	6	1	14.003804540735912	5.605052034498e-63	FE	FE.15_3	1
YDR170C_S2	YDR170C	SEC7	S2	S	2	1	14.918381948959771	5.605052034498e-63	FE	FE.15_3	2
YDR170C_S437	YDR170C	SEC7	S437	S	437	0.999538898468018	15.168220764003545	5.605052034498e-63	FE	FE.15_3	3
YDR170C_S433	YDR170C	SEC7	S433	S	433	0.981696546077728	14.063151963841523	5.605052034498e-63	FE	FE.15_3	1
YDR170C_S434	YDR170C	SEC7	S434	S	434	0.992554187774658	13.324544588401794	5.605052034498e-63	FE	FE.15_3	1
YDR170C_S1804	YDR170C	SEC7	S1804	S	1804	1	10.537245236599194	5.605052034498e-63	FE	FE.15_3	1
YDR170C_S1220	YDR170C	SEC7	S1220	S	1220	1	17.619129767751783	5.605052034498e-63	FE	FE.15_3	1
YDR170C_S1223	YDR170C	SEC7	S1223	S	1223	0.90502005815506	15.317179900569013	5.605052034498e-63	FE	FE.15_3	1
YDR170C_S215	YDR170C	SEC7	S215	S	215	0.841991186141968	13.326769369788172	5.605052034498e-63	FE	FE.15_3	1
YDR170C_S212	YDR170C	SEC7	S212	S	212	0.97002249956131	13.326769369788172	5.605052034498e-63	FE	FE.15_3	1
YDR170C_S1226	YDR170C	SEC7	S1226	S	1226	0.959798574447632	11.845559758264036	5.605052034498e-63	FE	FE.15_3	1
YDR172W_S2	YDR172W	SUP35	S2	S	2	0.890833020210266	14.172048998497283	2.67242408124102e-9	FE	FE.15_3	1
YDR182W_S9	YDR182W	CDC1	S9	S	9	0.994827926158905	13.0845852163573	6.93485723957004e-24	FE	FE.15_3	2
YDR186C_S692	YDR186C	SND1	S692	S	692	1	16.72099002368944	3.90591859698364e-46	FE	FE.15_3	1
YDR186C_S334	YDR186C	SND1	S334	S	334	0.999122679233551	15.378906958625103	3.90591859698364e-46	FE	FE.15_3	1
YDR186C_S403	YDR186C	SND1	S403	S	403	0.909665048122406	13.702277987406625	3.90591859698364e-46	FE	FE.15_3	1
YDR186C_S399	YDR186C	SND1	S399	S	399	0.861010551452637	13.743748881995536	3.90591859698364e-46	FE	FE.15_3	1
YDR186C_S401	YDR186C	SND1	S401	S	401	0.974816501140594	14.723162389506689	3.90591859698364e-46	FE	FE.15_3	2
YDR186C_T605	YDR186C	SND1	T605	T	605	0.999868094921112	14.722146018291824	3.90591859698364e-46	FE	FE.15_3	1
YDR186C_S602	YDR186C	SND1	S602	S	602	0.997825264930725	15.239054445095292	3.90591859698364e-46	FE	FE.15_3	2
YDR186C_S603	YDR186C	SND1	S603	S	603	0.822718381881714	13.50752336508273	3.90591859698364e-46	FE	FE.15_3	1
YDR186C_S559	YDR186C	SND1	S559	S	559	0.999421536922455	16.622319821401287	3.90591859698364e-46	FE	FE.15_3	1
YDR186C_S513	YDR186C	SND1	S513	S	513	0.750352501869202	14.118896442815108	3.90591859698364e-46	FE	FE.15_3	1
YDR186C_S392	YDR186C	SND1	S392	S	392	0.996906399726868	13.962642155735711	3.90591859698364e-46	FE	FE.15_3	2
YDR186C_S684	YDR186C	SND1	S684	S	684	1	14.781579762190203	3.90591859698364e-46	FE	FE.15_3	1
YDR186C_S674	YDR186C	SND1	S674	S	674	1	15.681821186343344	3.90591859698364e-46	FE	FE.15_3	2
YDR186C_T680	YDR186C	SND1	T680	T	680	1	14.57464874466826	3.90591859698364e-46	FE	FE.15_3	1
YDR192C_S137	YDR192C	NUP42	S137	S	137	0.999996364116669	15.606438144735485	1.5471321861495698e-42	FE	FE.15_3	2
YDR201W_S116	YDR201W	SPC19	S116	S	116	0.999216437339783	14.686228818283269	7.230975151945549e-25	FE	FE.15_3	2
YDR207C_S692	YDR207C	UME6	S692	S	692	0.923868060112	14.858940420349663	1.9454518691211e-46	FE	FE.15_3	1
YDR207C_S688	YDR207C	UME6	S688	S	688	0.999279856681824	14.858940420349663	1.9454518691211e-46	FE	FE.15_3	1
YDR207C_S150	YDR207C	UME6	S150	S	150	1	17.711329034500533	1.9454518691211e-46	FE	FE.15_3	2
YDR207C_S141	YDR207C	UME6	S141	S	141	1	18.04614383480589	1.9454518691211e-46	FE	FE.15_3	2
YDR207C_S109	YDR207C	UME6	S109	S	109	0.917649626731873	13.981238009631433	1.9454518691211e-46	FE	FE.15_3	1
YDR207C_S107	YDR207C	UME6	S107	S	107	0.972122192382813	13.981238009631433	1.9454518691211e-46	FE	FE.15_3	1
YDR207C_S645	YDR207C	UME6	S645	S	645	1	13.037526463732677	1.9454518691211e-46	FE	FE.15_3	1
YDR207C_S270	YDR207C	UME6	S270	S	270	0.885968387126923	11.574479535185407	1.9454518691211e-46	FE	FE.15_3	1
YDR208W_S341	YDR208W	MSS4	S341	S	341	1	12.522789978207244	1.59978597405431e-68	FE	FE.15_3	1
YDR208W_S225	YDR208W	MSS4	S225	S	225	1	16.644565341990088	1.59978597405431e-68	FE	FE.15_3	2
YDR208W_T222	YDR208W	MSS4	T222	T	222	1	16.563971841175043	1.59978597405431e-68	FE	FE.15_3	1
YDR210C-D_S47	YDR210C-D	TY1B-DR3	S47	S	47	0.95575749874115	14.940688674965177	1.5565707048164395e-133	FE	FE.15_3	1
YDR210C-D_Y9	YDR210C-D	TY1B-DR3	Y9	Y	9	1	19.473747248971208	1.5565707048164395e-133	FE	FE.15_3	12
YDR210C-D_S3	YDR210C-D	TY1B-DR3	S3	S	3	0.999611258506775	14.350410546379944	1.5565707048164395e-133	FE	FE.15_3	1
YDR210C-D_S7	YDR210C-D	TY1B-DR3	S7	S	7	0.999766111373901	18.23559935768641	1.5565707048164395e-133	FE	FE.15_3	2
YDR210C-D_S16	YDR210C-D	TY1B-DR3	S16	S	16	0.999831020832062	13.386333151642972	1.5565707048164395e-133	FE	FE.15_3	1
YDR210C-D_S13	YDR210C-D	TY1B-DR3	S13	S	13	0.965412616729736	11.91413683036055	1.5565707048164395e-133	FE	FE.15_3	2
YDR210C-D_S416	YDR210C-D	TY1B-DR3	S416	S	416	0.905025660991669	17.45911801224655	1.5565707048164395e-133	FE	FE.15_3	1
YDR210C-D_S1017	YDR210C-D	TY1B-DR3	S1017	S	1017	0.988003551959991	11.44284093850511	1.5565707048164395e-133	FE	FE.15_3	1
YDR210C-D_T1015	YDR210C-D	TY1B-DR3	T1015	T	1015	0.988759160041809	11.44284093850511	1.5565707048164395e-133	FE	FE.15_3	1
YDR210C-D_S1014	YDR210C-D	TY1B-DR3	S1014	S	1014	0.989237725734711	11.44284093850511	1.5565707048164395e-133	FE	FE.15_3	1
YDR210C-D_S1010	YDR210C-D	TY1B-DR3	S1010	S	1010	0.999976992607117	14.692742632031363	1.5565707048164395e-133	FE	FE.15_3	2
YDR210C-D_T1006	YDR210C-D	TY1B-DR3	T1006	T	1006	0.945434808731079	14.532510098640032	1.5565707048164395e-133	FE	FE.15_3	1
YDR210W-B_Y18	YDR210W-B	TY2B-DR2	Y18	Y	18	0.999997735023499	13.816683189950522	2.39036683612922e-42	FE	FE.15_3	3
YDR210W-B_S16	YDR210W-B	TY2B-DR2	S16	S	16	0.858944654464722	12.319857190510088	2.39036683612922e-42	FE	FE.15_3	1
YDR210W-B_S12	YDR210W-B	TY2B-DR2	S12	S	12	0.999200642108917	12.319864123278869	2.39036683612922e-42	FE	FE.15_3	1
YDR210W-B_S61	YDR210W-B	TY2B-DR2	S61	S	61	0.976999402046204	11.476958178005429	2.39036683612922e-42	FE	FE.15_3	1
YDR210W-B_T60	YDR210W-B	TY2B-DR2	T60	T	60	0.974263072013855	11.476958178005429	2.39036683612922e-42	FE	FE.15_3	1
YDR210W-B_S1031	YDR210W-B	TY2B-DR2	S1031	S	1031	0.993594229221344	11.446810706452366	2.39036683612922e-42	FE	FE.15_3	1
YDR212W_S2	YDR212W	TCP1	S2	S	2	0.999026834964752	14.266923036499753	7.768387664401019e-11	FE	FE.15_3	1
YDR216W_S325	YDR216W	ADR1	S325	S	325	0.797552943229675	15.277221786661247	9.47476777550061e-52	FE	FE.15_3	1
YDR217C_S11	YDR217C	RAD9	S11	S	11	0.986025989055634	13.84003314040186	4.57216153930589e-58	FE	FE.15_3	2
YDR217C_S10	YDR217C	RAD9	S10	S	10	0.984789729118347	13.84003314040186	4.57216153930589e-58	FE	FE.15_3	2
YDR217C_S2	YDR217C	RAD9	S2	S	2	1	12.840027146056194	4.57216153930589e-58	FE	FE.15_3	1
YDR217C_T157	YDR217C	RAD9	T157	T	157	1	14.176261559700473	4.57216153930589e-58	FE	FE.15_3	1
YDR217C_T155	YDR217C	RAD9	T155	T	155	1	14.176261559700473	4.57216153930589e-58	FE	FE.15_3	1
YDR217C_T152	YDR217C	RAD9	T152	T	152	1	14.176261559700473	4.57216153930589e-58	FE	FE.15_3	1
YDR217C_S56	YDR217C	RAD9	S56	S	56	1	16.74394917107342	4.57216153930589e-58	FE	FE.15_3	3
YDR217C_T50	YDR217C	RAD9	T50	T	50	1	14.072269594818884	4.57216153930589e-58	FE	FE.15_3	2
YDR217C_S49	YDR217C	RAD9	S49	S	49	1	13.763499394502617	4.57216153930589e-58	FE	FE.15_3	1
YDR217C_S729	YDR217C	RAD9	S729	S	729	0.999996423721313	12.947404186915294	4.57216153930589e-58	FE	FE.15_3	1
YDR217C_S937	YDR217C	RAD9	S937	S	937	1	14.305269344848044	4.57216153930589e-58	FE	FE.15_3	1
YDR217C_T933	YDR217C	RAD9	T933	T	933	1	14.305269344848044	4.57216153930589e-58	FE	FE.15_3	1
YDR217C_S931	YDR217C	RAD9	S931	S	931	1	14.305269344848044	4.57216153930589e-58	FE	FE.15_3	1
YDR217C_T560	YDR217C	RAD9	T560	T	560	1	16.226762659177634	4.57216153930589e-58	FE	FE.15_3	1
YDR217C_S551	YDR217C	RAD9	S551	S	551	1	16.226762659177634	4.57216153930589e-58	FE	FE.15_3	1
YDR217C_S550	YDR217C	RAD9	S550	S	550	1	16.226762659177634	4.57216153930589e-58	FE	FE.15_3	1
YDR219C_S238	YDR219C	MFB1	S238	S	238	0.865257441997528	14.866808295703764	1.46107990186692e-41	FE	FE.15_3	1
YDR225W_S129	YDR225W	HTA1	S129	S	129	1	17.714129489204097	9.14383015132378e-60	FE	FE.15_3	2
YDR226W_S140	YDR226W	ADK1	S140	S	140	1	13.431018186376352	7.6755731838308795e-31	FE	FE.15_3	1
YDR229W_S15	YDR229W	IVY1	S15	S	15	0.992967784404755	16.014447993741772	7.41552365022565e-44	FE	FE.15_3	2
YDR229W_S14	YDR229W	IVY1	S14	S	14	0.774734616279602	13.801402661105168	7.41552365022565e-44	FE	FE.15_3	1
YDR229W_S12	YDR229W	IVY1	S12	S	12	0.999959647655487	16.449739982631314	7.41552365022565e-44	FE	FE.15_3	4
YDR229W_T6	YDR229W	IVY1	T6	T	6	0.995747566223145	12.094820308692546	7.41552365022565e-44	FE	FE.15_3	1
YDR229W_S440	YDR229W	IVY1	S440	S	440	0.913512468338013	14.458846426425266	7.41552365022565e-44	FE	FE.15_3	1
YDR233C_S232	YDR233C	RTN1	S232	S	232	0.778663158416748	13.885269601422644	2.88011215033506e-24	FE	FE.15_3	1
YDR233C_S206	YDR233C	RTN1	S206	S	206	0.750642001628876	13.665173661058205	2.88011215033506e-24	FE	FE.15_3	1
YDR233C_T186	YDR233C	RTN1	T186	T	186	0.910872578620911	13.14556917465986	2.88011215033506e-24	FE	FE.15_3	1
YDR239C_S784	YDR239C	YDR239C	S784	S	784	1	15.95988165947357	8.89754578205455e-38	FE	FE.15_3	2
YDR239C_T724	YDR239C	YDR239C	T724	T	724	0.996080756187439	16.26268987561192	8.89754578205455e-38	FE	FE.15_3	1
YDR239C_S74	YDR239C	YDR239C	S74	S	74	0.999996066093445	14.811186760399147	8.89754578205455e-38	FE	FE.15_3	1
YDR239C_S63	YDR239C	YDR239C	S63	S	63	0.999939322471619	14.39478639694511	8.89754578205455e-38	FE	FE.15_3	1
YDR251W_S659	YDR251W	PAM1	S659	S	659	1	18.20022697083326	2.199006953701e-56	FE	FE.15_3	3
YDR251W_S664	YDR251W	PAM1	S664	S	664	0.996691167354584	18.00897845555258	2.199006953701e-56	FE	FE.15_3	2
YDR251W_S471	YDR251W	PAM1	S471	S	471	0.78150463104248	11.141965155115432	2.199006953701e-56	FE	FE.15_3	1
YDR251W_T385	YDR251W	PAM1	T385	T	385	0.751383185386658	10.94519468229562	2.199006953701e-56	FE	FE.15_3	1
YDR251W_S384	YDR251W	PAM1	S384	S	384	0.814106047153473	10.94519468229562	2.199006953701e-56	FE	FE.15_3	1
YDR261C-D_S1095	YDR261C-D	TY1B-DR4	S1095	S	1095	0.999891221523285	20.816449901061738	2.4029257615520597e-136	FE	FE.15_3	4
YDR261C-D_S1093	YDR261C-D	TY1B-DR4	S1093	S	1093	0.999971687793732	13.368803418742475	2.4029257615520597e-136	FE	FE.15_3	1
YDR261C-D_S1099	YDR261C-D	TY1B-DR4	S1099	S	1099	1	17.302329191197604	2.4029257615520597e-136	FE	FE.15_3	1
YDR261C-D_S47	YDR261C-D	TY1B-DR4	S47	S	47	0.875519454479218	16.144153924723195	2.4029257615520597e-136	FE	FE.15_3	2
YDR261C-D_S1055	YDR261C-D	TY1B-DR4	S1055	S	1055	1	20.109741214760763	2.4029257615520597e-136	FE	FE.15_3	3
YDR261C-D_S1053	YDR261C-D	TY1B-DR4	S1053	S	1053	0.999989807605743	15.891035593827864	2.4029257615520597e-136	FE	FE.15_3	1
YDR261C-D_T1062	YDR261C-D	TY1B-DR4	T1062	T	1062	0.965567529201508	12.94085998258168	2.4029257615520597e-136	FE	FE.15_3	1
YDR261C-D_T1059	YDR261C-D	TY1B-DR4	T1059	T	1059	0.96495920419693	12.94085998258168	2.4029257615520597e-136	FE	FE.15_3	1
YDR261C-D_S409	YDR261C-D	TY1B-DR4	S409	S	409	1	19.689258061686303	2.4029257615520597e-136	FE	FE.15_3	3
YDR261C-D_S416	YDR261C-D	TY1B-DR4	S416	S	416	0.999203860759735	17.93933138014747	2.4029257615520597e-136	FE	FE.15_3	2
YDR261C-D_S411	YDR261C-D	TY1B-DR4	S411	S	411	0.937551856040955	10.343761137038904	2.4029257615520597e-136	FE	FE.15_3	1
YDR261C-D_S418	YDR261C-D	TY1B-DR4	S418	S	418	0.774997293949127	16.102548556342963	2.4029257615520597e-136	FE	FE.15_3	1
YDR261C-D_S960	YDR261C-D	TY1B-DR4	S960	S	960	0.999998569488525	20.024355757864537	2.4029257615520597e-136	FE	FE.15_3	8
YDR261C-D_T962	YDR261C-D	TY1B-DR4	T962	T	962	0.992690563201904	16.53282487080462	2.4029257615520597e-136	FE	FE.15_3	1
YDR261C-D_S1081	YDR261C-D	TY1B-DR4	S1081	S	1081	1	18.9625980186929	2.4029257615520597e-136	FE	FE.15_3	3
YDR261C-D_S956	YDR261C-D	TY1B-DR4	S956	S	956	1	18.17848566288898	2.4029257615520597e-136	FE	FE.15_3	3
YDR261C-D_S1169	YDR261C-D	TY1B-DR4	S1169	S	1169	0.840971946716309	13.075237344719014	2.4029257615520597e-136	FE	FE.15_3	1
YDR261C-D_Y1172	YDR261C-D	TY1B-DR4	Y1172	Y	1172	0.971391022205353	10.737895888538263	2.4029257615520597e-136	FE	FE.15_3	1
YDR261C-D_S10	YDR261C-D	TY1B-DR4	S10	S	10	1	20.6863363738064	2.4029257615520597e-136	FE	FE.15_3	12
YDR261C-D_S7	YDR261C-D	TY1B-DR4	S7	S	7	1	18.38216131982898	2.4029257615520597e-136	FE	FE.15_3	4
YDR261C-D_S3	YDR261C-D	TY1B-DR4	S3	S	3	1	19.10183670055431	2.4029257615520597e-136	FE	FE.15_3	5
YDR261C-D_S13	YDR261C-D	TY1B-DR4	S13	S	13	0.99958336353302	15.359221867968134	2.4029257615520597e-136	FE	FE.15_3	2
YDR261C-D_S993	YDR261C-D	TY1B-DR4	S993	S	993	0.988167464733124	15.584570017578535	2.4029257615520597e-136	FE	FE.15_3	1
YDR261C-D_S16	YDR261C-D	TY1B-DR4	S16	S	16	0.996184706687927	13.650774474257185	2.4029257615520597e-136	FE	FE.15_3	1
YDR261C-D_T1006	YDR261C-D	TY1B-DR4	T1006	T	1006	0.934577882289886	17.461084067543073	2.4029257615520597e-136	FE	FE.15_3	4
YDR261C-D_S1005	YDR261C-D	TY1B-DR4	S1005	S	1005	0.956586122512817	13.938792474314024	2.4029257615520597e-136	FE	FE.15_3	2
YDR261C-D_T375	YDR261C-D	TY1B-DR4	T375	T	375	0.853897213935852	15.44298379083022	2.4029257615520597e-136	FE	FE.15_3	1
YDR261C-D_S36	YDR261C-D	TY1B-DR4	S36	S	36	0.965223729610443	12.268215126518731	2.4029257615520597e-136	FE	FE.15_3	1
YDR261C-D_S1181	YDR261C-D	TY1B-DR4	S1181	S	1181	0.999757051467896	14.251528671861594	2.4029257615520597e-136	FE	FE.15_3	2
YDR261C-D_S365	YDR261C-D	TY1B-DR4	S365	S	365	0.999997735023499	12.878435766619145	2.4029257615520597e-136	FE	FE.15_3	1
YDR261W-B_S16	YDR261W-B	TY2B-DR3	S16	S	16	0.999982535839081	17.481171710495133	1.33440990657308e-88	FE	FE.15_3	3
YDR261W-B_S12	YDR261W-B	TY2B-DR3	S12	S	12	0.999996423721313	15.704930002366016	1.33440990657308e-88	FE	FE.15_3	2
YDR264C_S51	YDR264C	AKR1	S51	S	51	1	18.99311206680419	1.6091493483421499e-34	FE	FE.15_3	5
YDR264C_S57	YDR264C	AKR1	S57	S	57	1	18.678100167467868	1.6091493483421499e-34	FE	FE.15_3	4
YDR266C_S362	YDR266C	HEL2	S362	S	362	0.797489106655121	10.91608954055787	1.8774457564405496e-25	FE	FE.15_3	1
YDR283C_S572	YDR283C	GCN2	S572	S	572	0.99999612569809	18.394635663373176	2.6568170959042297e-54	FE	FE.15_3	1
YDR283C_S569	YDR283C	GCN2	S569	S	569	1	18.441063013754373	2.6568170959042297e-54	FE	FE.15_3	2
YDR283C_S761	YDR283C	GCN2	S761	S	761	1	14.507357541355008	2.6568170959042297e-54	FE	FE.15_3	1
YDR283C_T1503	YDR283C	GCN2	T1503	T	1503	0.906285405158997	12.126414522770252	2.6568170959042297e-54	FE	FE.15_3	1
YDR283C_S1501	YDR283C	GCN2	S1501	S	1501	0.906285405158997	12.126414522770252	2.6568170959042297e-54	FE	FE.15_3	1
YDR283C_S577	YDR283C	GCN2	S577	S	577	0.797156393527985	10.942896263217175	2.6568170959042297e-54	FE	FE.15_3	1
YDR284C_S285	YDR284C	DPP1	S285	S	285	1	17.45092735068277	4.0957938142725e-54	FE	FE.15_3	2
YDR289C_Y299	YDR289C	RTT103	Y299	Y	299	0.961285769939423	13.8404428239072	6.2007780908275685e-19	FE	FE.15_3	1
YDR289C_S297	YDR289C	RTT103	S297	S	297	0.975108087062836	14.691766634638665	6.2007780908275685e-19	FE	FE.15_3	2
YDR293C_S228	YDR293C	SSD1	S228	S	228	0.999999701976776	19.811322377701895	1.1722840187934898e-84	FE	FE.15_3	3
YDR293C_S231	YDR293C	SSD1	S231	S	231	0.999999225139618	20.1165874156644	1.1722840187934898e-84	FE	FE.15_3	3
YDR293C_S492	YDR293C	SSD1	S492	S	492	0.991400301456451	19.057946705913924	1.1722840187934898e-84	FE	FE.15_3	3
YDR293C_T482	YDR293C	SSD1	T482	T	482	0.991155982017517	19.250921725258618	1.1722840187934898e-84	FE	FE.15_3	2
YDR293C_S491	YDR293C	SSD1	S491	S	491	0.818957626819611	13.038867438774073	1.1722840187934898e-84	FE	FE.15_3	1
YDR293C_S154	YDR293C	SSD1	S154	S	154	0.868053138256073	14.750525671631737	1.1722840187934898e-84	FE	FE.15_3	1
YDR293C_S152	YDR293C	SSD1	S152	S	152	0.999986290931702	18.39664169650767	1.1722840187934898e-84	FE	FE.15_3	4
YDR293C_S155	YDR293C	SSD1	S155	S	155	0.994511067867279	17.9283725145173	1.1722840187934898e-84	FE	FE.15_3	2
YDR293C_S183	YDR293C	SSD1	S183	S	183	0.997574806213379	12.766933778314096	1.1722840187934898e-84	FE	FE.15_3	1
YDR293C_T227	YDR293C	SSD1	T227	T	227	0.946748912334442	19.0923766174626	1.1722840187934898e-84	FE	FE.15_3	2
YDR293C_S286	YDR293C	SSD1	S286	S	286	1	19.49423876746085	1.1722840187934898e-84	FE	FE.15_3	2
YDR293C_S1139	YDR293C	SSD1	S1139	S	1139	1	15.846498120832548	1.1722840187934898e-84	FE	FE.15_3	1
YDR293C_S267	YDR293C	SSD1	S267	S	267	0.999627530574799	14.471863403705209	1.1722840187934898e-84	FE	FE.15_3	1
YDR293C_S164	YDR293C	SSD1	S164	S	164	1	11.035785348870204	1.1722840187934898e-84	FE	FE.15_3	1
YDR293C_Y133	YDR293C	SSD1	Y133	Y	133	0.776798903942108	12.117091774021803	1.1722840187934898e-84	FE	FE.15_3	1
YDR293C_T261	YDR293C	SSD1	T261	T	261	0.884840071201324	13.081773047138311	1.1722840187934898e-84	FE	FE.15_3	1
YDR299W_S379	YDR299W	BFR2	S379	S	379	1	17.37466911549569	1.3692779574219194e-43	FE	FE.15_3	1
YDR299W_S44	YDR299W	BFR2	S44	S	44	1	16.92311742763917	1.3692779574219194e-43	FE	FE.15_3	3
YDR299W_S41	YDR299W	BFR2	S41	S	41	1	16.92311742763917	1.3692779574219194e-43	FE	FE.15_3	3
YDR303C_S236	YDR303C	RSC3	S236	S	236	1	18.792514507955353	5.5215871161699385e-19	FE	FE.15_3	1
YDR309C_S345	YDR309C	GIC2	S345	S	345	0.999920427799225	15.470419361636916	9.11076289087714e-31	FE	FE.15_3	3
YDR309C_S217	YDR309C	GIC2	S217	S	217	0.970242083072662	12.699288778323542	9.11076289087714e-31	FE	FE.15_3	1
YDR310C_S379	YDR310C	SUM1	S379	S	379	0.928378939628601	14.96132590096937	1.68240333028448e-63	FE	FE.15_3	1
YDR310C_S378	YDR310C	SUM1	S378	S	378	0.863692045211792	14.96132590096937	1.68240333028448e-63	FE	FE.15_3	1
YDR310C_S738	YDR310C	SUM1	S738	S	738	0.999989569187164	17.356370005108303	1.68240333028448e-63	FE	FE.15_3	2
YDR310C_S616	YDR310C	SUM1	S616	S	616	0.983961462974548	12.693574257910806	1.68240333028448e-63	FE	FE.15_3	1
YDR320C_S264	YDR320C	SWA2	S264	S	264	0.999990940093994	13.71236498822106	2.8956541074186398e-34	FE	FE.15_3	1
YDR326C_S572	YDR326C	YSP2	S572	S	572	1	16.451317522244462	4.68025679980819e-40	FE	FE.15_3	2
YDR326C_S570	YDR326C	YSP2	S570	S	570	1	14.626388142234235	4.68025679980819e-40	FE	FE.15_3	1
YDR326C_T518	YDR326C	YSP2	T518	T	518	0.966197490692139	14.48552650906156	4.68025679980819e-40	FE	FE.15_3	1
YDR326C_S411	YDR326C	YSP2	S411	S	411	0.999811887741089	13.56197544167273	4.68025679980819e-40	FE	FE.15_3	1
YDR333C_T58	YDR333C	RQC1	T58	T	58	0.811613082885742	11.530189721408696	2.22401563316573e-26	FE	FE.15_3	1
YDR333C_S57	YDR333C	RQC1	S57	S	57	0.811613082885742	11.530189721408696	2.22401563316573e-26	FE	FE.15_3	1
YDR333C_S54	YDR333C	RQC1	S54	S	54	0.908494770526886	11.530189721408696	2.22401563316573e-26	FE	FE.15_3	1
YDR345C_S26	YDR345C	HXT3	S26	S	26	0.997408807277679	17.254517217918536	1.29101239977066e-53	FE	FE.15_3	2
YDR345C_S25	YDR345C	HXT3	S25	S	25	0.965634167194366	17.254517217918536	1.29101239977066e-53	FE	FE.15_3	2
YDR348C_S64	YDR348C	PAL1	S64	S	64	0.999993443489075	15.718734039397068	6.91633918788548e-59	FE	FE.15_3	1
YDR348C_S61	YDR348C	PAL1	S61	S	61	0.905279576778412	15.718734039397068	6.91633918788548e-59	FE	FE.15_3	1
YDR348C_S416	YDR348C	PAL1	S416	S	416	0.993325889110565	14.132652694139514	6.91633918788548e-59	FE	FE.15_3	2
YDR348C_S49	YDR348C	PAL1	S49	S	49	0.945996820926666	13.262854034493772	6.91633918788548e-59	FE	FE.15_3	2
YDR348C_T47	YDR348C	PAL1	T47	T	47	0.999590039253235	16.20005070731618	6.91633918788548e-59	FE	FE.15_3	1
YDR348C_S45	YDR348C	PAL1	S45	S	45	0.999089777469635	16.20005070731618	6.91633918788548e-59	FE	FE.15_3	1
YDR348C_S121	YDR348C	PAL1	S121	S	121	0.988885760307312	13.445629729254083	6.91633918788548e-59	FE	FE.15_3	1
YDR348C_T436	YDR348C	PAL1	T436	T	436	0.988050103187561	13.13038599358905	6.91633918788548e-59	FE	FE.15_3	1
YDR348C_S195	YDR348C	PAL1	S195	S	195	0.832020938396454	12.547868296100107	6.91633918788548e-59	FE	FE.15_3	1
YDR348C_T199	YDR348C	PAL1	T199	T	199	0.934848010540009	12.275172800889932	6.91633918788548e-59	FE	FE.15_3	1
YDR351W_S474	YDR351W	SBE2	S474	S	474	1	14.055262480472944	3.11733876258832e-18	FE	FE.15_3	1
YDR351W_S471	YDR351W	SBE2	S471	S	471	1	14.055262480472944	3.11733876258832e-18	FE	FE.15_3	1
YDR351W_S185	YDR351W	SBE2	S185	S	185	1	13.860737946696288	3.11733876258832e-18	FE	FE.15_3	1
YDR351W_S181	YDR351W	SBE2	S181	S	181	1	13.860737946696288	3.11733876258832e-18	FE	FE.15_3	1
YDR352W_S312	YDR352W	YPQ2	S312	S	312	0.901821255683899	13.135110486199904	1.2397062101075898e-35	FE	FE.15_3	1
YDR356W_S36	YDR356W	SPC110	S36	S	36	0.99615353345871	16.45978247052701	5.424796501184819e-55	FE	FE.15_3	1
YDR356W_S91	YDR356W	SPC110	S91	S	91	1	14.979179318547818	5.424796501184819e-55	FE	FE.15_3	1
YDR356W_S60	YDR356W	SPC110	S60	S	60	1	18.65683273948275	5.424796501184819e-55	FE	FE.15_3	1
YDR359C_S841	YDR359C	EAF1	S841	S	841	1	14.594712243866203	4.620122625170449e-23	FE	FE.15_3	1
YDR361C_T205	YDR361C	BCP1	T205	T	205	0.99999988079071	13.251460922875072	7.28684384846153e-12	FE	FE.15_3	1
YDR363W_S146	YDR363W	ESC2	S146	S	146	0.894298195838928	11.29739121673292	3.78373953892433e-7	FE	FE.15_3	1
YDR363W_S145	YDR363W	ESC2	S145	S	145	0.874110698699951	11.29739121673292	3.78373953892433e-7	FE	FE.15_3	1
YDR363W-A_T3	YDR363W-A	SEM1	T3	T	3	0.890694499015808	16.427079583154693	7.876761069122059e-28	FE	FE.15_3	2
YDR365C_S86	YDR365C	ESF1	S86	S	86	1	13.468117719555933	1.61879631211006e-28	FE	FE.15_3	1
YDR368W_S69	YDR368W	YPR1	S69	S	69	0.898550629615784	12.585187340093064	1.3025088929123e-4	FE	FE.15_3	1
YDR372C_S14	YDR372C	VPS74	S14	S	14	1	19.00938697724666	2.4693864817341092e-82	FE	FE.15_3	7
YDR372C_S19	YDR372C	VPS74	S19	S	19	0.993407368659973	15.76662506209052	2.4693864817341092e-82	FE	FE.15_3	4
YDR374C_T132	YDR374C	PHO92	T132	T	132	1	10.40298007100546	0.00260185904646914	FE	FE.15_3	1
YDR377W_S23	YDR377W	ATP17	S23	S	23	1	10.807959749086116	5.42667664619851e-10	FE	FE.15_3	1
YDR377W_S17	YDR377W	ATP17	S17	S	17	0.882701635360718	10.807959749086116	5.42667664619851e-10	FE	FE.15_3	1
YDR379W_S733	YDR379W	RGA2	S733	S	733	0.999675869941711	14.395903309221891	1.13476813165426e-49	FE	FE.15_3	2
YDR379W_S586	YDR379W	RGA2	S586	S	586	0.999998509883881	14.78365530741769	1.13476813165426e-49	FE	FE.15_3	1
YDR379W_S770	YDR379W	RGA2	S770	S	770	1	17.301036544837707	1.13476813165426e-49	FE	FE.15_3	3
YDR379W_S763	YDR379W	RGA2	S763	S	763	1	17.301036544837707	1.13476813165426e-49	FE	FE.15_3	3
YDR379W_S772	YDR379W	RGA2	S772	S	772	1	12.012352447727844	1.13476813165426e-49	FE	FE.15_3	1
YDR379W_S707	YDR379W	RGA2	S707	S	707	1	14.553394483618622	1.13476813165426e-49	FE	FE.15_3	1
YDR379W_S702	YDR379W	RGA2	S702	S	702	1	14.553394483618622	1.13476813165426e-49	FE	FE.15_3	1
YDR379W_S277	YDR379W	RGA2	S277	S	277	1	11.338030106839652	1.13476813165426e-49	FE	FE.15_3	1
YDR379W_S524	YDR379W	RGA2	S524	S	524	0.999992728233337	11.05787870508442	1.13476813165426e-49	FE	FE.15_3	1
YDR379W_S523	YDR379W	RGA2	S523	S	523	0.999992728233337	11.05787870508442	1.13476813165426e-49	FE	FE.15_3	1
YDR379W_S692	YDR379W	RGA2	S692	S	692	0.759438991546631	11.846744597332288	1.13476813165426e-49	FE	FE.15_3	1
YDR379W_S168	YDR379W	RGA2	S168	S	168	0.788506686687469	11.59530427901063	1.13476813165426e-49	FE	FE.15_3	1
YDR381W_S8	YDR381W	YRA1	S8	S	8	1	13.103675359587704	3.2550291428308898e-22	FE	FE.15_3	1
YDR381W_S2	YDR381W	YRA1	S2	S	2	0.884123623371124	13.103675359587704	3.2550291428308898e-22	FE	FE.15_3	1
YDR382W_S100	YDR382W	RPP2B	S100	S	100	1	16.131679272356834	2.27716108830063e-68	FE	FE.15_3	1
YDR384C_S7	YDR384C	ATO3	S7	S	7	0.999986708164215	18.837805977646347	2.76556389927613e-66	FE	FE.15_3	4
YDR384C_S4	YDR384C	ATO3	S4	S	4	1	18.730014012421925	2.76556389927613e-66	FE	FE.15_3	3
YDR384C_S6	YDR384C	ATO3	S6	S	6	0.998876750469208	15.718808913663947	2.76556389927613e-66	FE	FE.15_3	2
YDR384C_T2	YDR384C	ATO3	T2	T	2	0.773730456829071	16.548543055663863	2.76556389927613e-66	FE	FE.15_3	1
YDR387C_S296	YDR387C	YDR387C	S296	S	296	0.99864000082016	10.91083252000938	2.4553943952381998e-23	FE	FE.15_3	1
YDR387C_T294	YDR387C	YDR387C	T294	T	294	0.998473107814789	10.91083252000938	2.4553943952381998e-23	FE	FE.15_3	1
YDR387C_S292	YDR387C	YDR387C	S292	S	292	0.973453462123871	10.91083252000938	2.4553943952381998e-23	FE	FE.15_3	1
YDR387C_Y286	YDR387C	YDR387C	Y286	Y	286	0.895578980445862	10.91083252000938	2.4553943952381998e-23	FE	FE.15_3	1
YDR389W_T495	YDR389W	SAC7	T495	T	495	0.999999940395355	18.35351019083264	4.0256889695260695e-84	FE	FE.15_3	1
YDR389W_S494	YDR389W	SAC7	S494	S	494	0.999999940395355	18.35351019083264	4.0256889695260695e-84	FE	FE.15_3	1
YDR389W_S491	YDR389W	SAC7	S491	S	491	0.999999940395355	19.499708360482188	4.0256889695260695e-84	FE	FE.15_3	3
YDR389W_S489	YDR389W	SAC7	S489	S	489	0.999999940395355	18.35351019083264	4.0256889695260695e-84	FE	FE.15_3	1
YDR389W_S435	YDR389W	SAC7	S435	S	435	0.995758831501007	14.759197109721974	4.0256889695260695e-84	FE	FE.15_3	1
YDR389W_S99	YDR389W	SAC7	S99	S	99	0.999991357326508	14.204731399397224	4.0256889695260695e-84	FE	FE.15_3	1
YDR389W_S16	YDR389W	SAC7	S16	S	16	0.765444040298462	12.996166155497294	4.0256889695260695e-84	FE	FE.15_3	1
YDR389W_S46	YDR389W	SAC7	S46	S	46	0.999723970890045	18.454522250679112	4.0256889695260695e-84	FE	FE.15_3	4
YDR389W_S37	YDR389W	SAC7	S37	S	37	0.999953925609589	18.698040813066076	4.0256889695260695e-84	FE	FE.15_3	6
YDR389W_S463	YDR389W	SAC7	S463	S	463	0.970303773880005	15.07604174713618	4.0256889695260695e-84	FE	FE.15_3	2
YDR389W_S460	YDR389W	SAC7	S460	S	460	0.947980225086212	14.716124895673069	4.0256889695260695e-84	FE	FE.15_3	1
YDR389W_T464	YDR389W	SAC7	T464	T	464	0.996720254421234	12.896791553623292	4.0256889695260695e-84	FE	FE.15_3	1
YDR389W_S465	YDR389W	SAC7	S465	S	465	0.977130770683289	12.896791553623292	4.0256889695260695e-84	FE	FE.15_3	1
YDR389W_S632	YDR389W	SAC7	S632	S	632	0.994098842144012	13.486545467039637	4.0256889695260695e-84	FE	FE.15_3	1
YDR390C_S555	YDR390C	UBA2	S555	S	555	0.759251356124878	11.829294646244405	3.63234023241486e-7	FE	FE.15_3	1
YDR397C_S145	YDR397C	NCB2	S145	S	145	0.836642742156982	16.011083455818454	1.8264582254073197e-44	FE	FE.15_3	1
YDR397C_S135	YDR397C	NCB2	S135	S	135	0.9993776679039	16.011083455818454	1.8264582254073197e-44	FE	FE.15_3	1
YDR397C_S112	YDR397C	NCB2	S112	S	112	1	19.332634552220327	1.8264582254073197e-44	FE	FE.15_3	1
YDR397C_S109	YDR397C	NCB2	S109	S	109	1	19.332634552220327	1.8264582254073197e-44	FE	FE.15_3	1
YDR407C_S387	YDR407C	TRS120	S387	S	387	0.999965131282806	14.472607084399549	8.11433643536071e-27	FE	FE.15_3	3
YDR407C_S379	YDR407C	TRS120	S379	S	379	0.9989013671875	13.248119832310287	8.11433643536071e-27	FE	FE.15_3	1
YDR409W_S134	YDR409W	SIZ1	S134	S	134	0.910178005695343	13.744849405045928	1.9887027905551e-53	FE	FE.15_3	1
YDR409W_S132	YDR409W	SIZ1	S132	S	132	0.988032877445221	13.744849405045928	1.9887027905551e-53	FE	FE.15_3	1
YDR411C_S340	YDR411C	DFM1	S340	S	340	0.969046890735626	11.881285112696183	0.00865885639661736	FE	FE.15_3	1
YDR418W_S38	YDR418W	RPL12B	S38	S	38	1	15.28466660144768	1.8354264001969698e-45	FE	FE.15_3	1
YEL054C_S38	YEL054C	RPL12A	S38	S	38	1	15.28466660144768	1.8354264001969698e-45	FE	FE.15_3	1
YDR422C_S33	YDR422C	SIP1	S33	S	33	0.999987185001373	16.0825984944292	2.2385790872918593e-34	FE	FE.15_3	3
YDR422C_S36	YDR422C	SIP1	S36	S	36	0.941683888435364	15.302616600553248	2.2385790872918593e-34	FE	FE.15_3	2
YDR422C_S331	YDR422C	SIP1	S331	S	331	1	16.372586289417242	2.2385790872918593e-34	FE	FE.15_3	2
YDR422C_S299	YDR422C	SIP1	S299	S	299	0.978830933570862	12.521240249931829	2.2385790872918593e-34	FE	FE.15_3	1
YDR422C_S300	YDR422C	SIP1	S300	S	300	0.902786731719971	12.521240249931829	2.2385790872918593e-34	FE	FE.15_3	1
YDR422C_S200	YDR422C	SIP1	S200	S	200	0.922028720378876	13.109099655273772	2.2385790872918593e-34	FE	FE.15_3	1
YDR422C_S198	YDR422C	SIP1	S198	S	198	0.998651564121246	14.157996011928477	2.2385790872918593e-34	FE	FE.15_3	2
YDR422C_T196	YDR422C	SIP1	T196	T	196	0.948363184928894	13.20528918709522	2.2385790872918593e-34	FE	FE.15_3	1
YDR422C_S209	YDR422C	SIP1	S209	S	209	0.903071224689484	14.837924301697464	2.2385790872918593e-34	FE	FE.15_3	2
YDR422C_S206	YDR422C	SIP1	S206	S	206	0.992836236953735	14.837924301697464	2.2385790872918593e-34	FE	FE.15_3	2
YDR424C_T8	YDR424C	DYN2	T8	T	8	1	13.882353013294978	5.1818293217057e-5	FE	FE.15_3	1
YDR424C_S7	YDR424C	DYN2	S7	S	7	1	13.882353013294978	5.1818293217057e-5	FE	FE.15_3	1
YDR424C_S2	YDR424C	DYN2	S2	S	2	1	13.882353013294978	5.1818293217057e-5	FE	FE.15_3	1
YDR429C_S2	YDR429C	TIF35	S2	S	2	1	17.24845991342487	8.81200257602969e-39	FE	FE.15_3	2
YDR429C_S16	YDR429C	TIF35	S16	S	16	1	14.951926788162798	8.81200257602969e-39	FE	FE.15_3	1
YDR432W_S349	YDR432W	NPL3	S349	S	349	0.986911833286285	18.398094354565757	6.2379163682625e-40	FE	FE.15_3	2
YDR432W_S362	YDR432W	NPL3	S362	S	362	0.835173606872559	14.178335782966323	6.2379163682625e-40	FE	FE.15_3	1
YDR432W_S224	YDR432W	NPL3	S224	S	224	1	15.432714156782602	6.2379163682625e-40	FE	FE.15_3	1
YDR432W_S379	YDR432W	NPL3	S379	S	379	0.771822512149811	12.97471681964998	6.2379163682625e-40	FE	FE.15_3	1
YDR439W_S168	YDR439W	LRS4	S168	S	168	0.977960169315338	15.5508520818931	2.70977867827942e-27	FE	FE.15_3	4
YDR443C_S375	YDR443C	SSN2	S375	S	375	0.999830543994904	13.746008323670644	6.29946579286944e-18	FE	FE.15_3	1
YDR443C_S748	YDR443C	SSN2	S748	S	748	1	13.814499962958063	6.29946579286944e-18	FE	FE.15_3	1
YDR443C_T746	YDR443C	SSN2	T746	T	746	1	13.814499962958063	6.29946579286944e-18	FE	FE.15_3	1
YDR447C_S96	YDR447C	RPS17B	S96	S	96	0.999999344348907	14.937157916606932	3.05690320746275e-22	FE	FE.15_3	1
YML024W_S96	YML024W	RPS17A	S96	S	96	0.999999344348907	14.937157916606932	3.05690320746275e-22	FE	FE.15_3	1
YDR451C_S325	YDR451C	YHP1	S325	S	325	0.999952793121338	13.66682434412236	5.290712869945889e-23	FE	FE.15_3	1
YDR451C_S320	YDR451C	YHP1	S320	S	320	0.978077530860901	13.66682434412236	5.290712869945889e-23	FE	FE.15_3	1
YDR456W_S569	YDR456W	NHX1	S569	S	569	0.922675848007202	13.61861844693839	2.24612455496556e-36	FE	FE.15_3	1
YDR456W_T568	YDR456W	NHX1	T568	T	568	0.964249670505524	14.709283473689345	2.24612455496556e-36	FE	FE.15_3	2
YDR457W_S2418	YDR457W	TOM1	S2418	S	2418	1	15.324420197693742	5.583376474819e-4	FE	FE.15_3	3
YDR458C_S141	YDR458C	HEH2	S141	S	141	0.996412515640259	14.471680325352889	1.2379211272882e-45	FE	FE.15_3	1
YDR458C_S123	YDR458C	HEH2	S123	S	123	1	13.462006725161269	1.2379211272882e-45	FE	FE.15_3	2
YDR464W_S1014	YDR464W	SPP41	S1014	S	1014	0.999992907047272	14.826177336413032	2.4436538804730692e-40	FE	FE.15_3	2
YDR465C_S184	YDR465C	RMT2	S184	S	184	0.999998927116394	16.400362200266766	1.4257091178684599e-40	FE	FE.15_3	1
YDR465C_S181	YDR465C	RMT2	S181	S	181	0.813697516918182	16.716122577892488	1.4257091178684599e-40	FE	FE.15_3	1
YDR466W_S684	YDR466W	PKH3	S684	S	684	0.975902676582336	18.63193443495674	3.44674321008502e-65	FE	FE.15_3	2
YDR466W_S680	YDR466W	PKH3	S680	S	680	0.999716341495514	18.278250541039085	3.44674321008502e-65	FE	FE.15_3	1
YDR466W_S834	YDR466W	PKH3	S834	S	834	0.999829709529877	13.024134685235651	3.44674321008502e-65	FE	FE.15_3	1
YDR466W_T832	YDR466W	PKH3	T832	T	832	0.999907612800598	13.024134685235651	3.44674321008502e-65	FE	FE.15_3	1
YDR472W_S117	YDR472W	TRS31	S117	S	117	0.99993896484375	15.204581217814797	6.194806172727839e-25	FE	FE.15_3	1
YDR472W_S109	YDR472W	TRS31	S109	S	109	0.996313512325287	12.31993053751552	6.194806172727839e-25	FE	FE.15_3	1
YDR472W_S11	YDR472W	TRS31	S11	S	11	1	13.93833636841734	6.194806172727839e-25	FE	FE.15_3	1
YDR472W_S9	YDR472W	TRS31	S9	S	9	1	13.93833636841734	6.194806172727839e-25	FE	FE.15_3	1
YDR475C_S145	YDR475C	JIP4	S145	S	145	0.803041517734528	12.091437682232405	6.81689085908673e-79	FE	FE.15_3	1
YDR475C_T662	YDR475C	JIP4	T662	T	662	1	13.93842496411724	6.81689085908673e-79	FE	FE.15_3	1
YDR475C_S360	YDR475C	JIP4	S360	S	360	0.998090863227844	11.632745371971536	6.81689085908673e-79	FE	FE.15_3	1
YDR475C_S510	YDR475C	JIP4	S510	S	510	1	16.97287498930951	6.81689085908673e-79	FE	FE.15_3	3
YDR475C_S709	YDR475C	JIP4	S709	S	709	0.836625397205353	11.878262250310216	6.81689085908673e-79	FE	FE.15_3	1
YDR475C_S708	YDR475C	JIP4	S708	S	708	0.812614381313324	11.878262250310216	6.81689085908673e-79	FE	FE.15_3	1
YDR477W_Y269	YDR477W	SNF1	Y269	Y	269	1	11.90253028756911	4.39097626188979e-41	FE	FE.15_3	1
YDR477W_S487	YDR477W	SNF1	S487	S	487	0.875141680240631	11.091092126279404	4.39097626188979e-41	FE	FE.15_3	1
YDR480W_S225	YDR480W	DIG2	S225	S	225	0.999886274337769	11.942222235807195	3.3859597667829e-17	FE	FE.15_3	1
YDR480W_T80	YDR480W	DIG2	T80	T	80	0.975748956203461	14.47239229099996	3.3859597667829e-17	FE	FE.15_3	1
YDR481C_S123	YDR481C	PHO8	S123	S	123	0.820540368556976	12.927619423236983	1.16124950256658e-50	FE	FE.15_3	1
YDR496C_S35	YDR496C	PUF6	S35	S	35	0.99979031085968	14.684856889693952	4.56245757785952e-85	FE	FE.15_3	2
YDR496C_S34	YDR496C	PUF6	S34	S	34	0.999840676784515	14.684856889693952	4.56245757785952e-85	FE	FE.15_3	2
YDR497C_S55	YDR497C	ITR1	S55	S	55	1	18.189410400238053	7.65151889461899e-72	FE	FE.15_3	3
YDR497C_S26	YDR497C	ITR1	S26	S	26	1	14.988665310793298	7.65151889461899e-72	FE	FE.15_3	4
YDR497C_S15	YDR497C	ITR1	S15	S	15	0.894796013832092	15.60233669225651	7.65151889461899e-72	FE	FE.15_3	2
YDR497C_S31	YDR497C	ITR1	S31	S	31	0.999996662139893	14.35245525854887	7.65151889461899e-72	FE	FE.15_3	2
YDR501W_S9	YDR501W	PLM2	S9	S	9	0.950792729854584	12.4358061335141	0.0047676409763043	FE	FE.15_3	1
YDR501W_S2	YDR501W	PLM2	S2	S	2	0.75	12.4358061335141	0.0047676409763043	FE	FE.15_3	1
YDR501W_S8	YDR501W	PLM2	S8	S	8	0.940511703491211	12.4358061335141	0.0047676409763043	FE	FE.15_3	1
YDR505C_S520	YDR505C	PSP1	S520	S	520	0.999997854232788	15.59337810005632	1.06181995236803e-30	FE	FE.15_3	3
YDR505C_T334	YDR505C	PSP1	T334	T	334	0.999999940395355	15.375536250873909	1.06181995236803e-30	FE	FE.15_3	1
YDR505C_S34	YDR505C	PSP1	S34	S	34	1	14.280371404552382	1.06181995236803e-30	FE	FE.15_3	3
YDR505C_S31	YDR505C	PSP1	S31	S	31	1	14.280371404552382	1.06181995236803e-30	FE	FE.15_3	3
YDR505C_S36	YDR505C	PSP1	S36	S	36	1	12.749491342944753	1.06181995236803e-30	FE	FE.15_3	1
YDR505C_S238	YDR505C	PSP1	S238	S	238	0.98072224855423	12.909337085801246	1.06181995236803e-30	FE	FE.15_3	1
YDR505C_S168	YDR505C	PSP1	S168	S	168	0.872615814208984	12.204554183469591	1.06181995236803e-30	FE	FE.15_3	1
YDR505C_S165	YDR505C	PSP1	S165	S	165	0.872615814208984	12.204554183469591	1.06181995236803e-30	FE	FE.15_3	1
YDR507C_S471	YDR507C	GIN4	S471	S	471	1	14.565180100372022	2.7391999046871593e-55	FE	FE.15_3	2
YDR507C_S930	YDR507C	GIN4	S930	S	930	1	12.275233725046562	2.7391999046871593e-55	FE	FE.15_3	1
YDR507C_S460	YDR507C	GIN4	S460	S	460	0.99957662820816	16.275662695562808	2.7391999046871593e-55	FE	FE.15_3	1
YDR507C_S389	YDR507C	GIN4	S389	S	389	0.847651898860931	14.929756325790407	2.7391999046871593e-55	FE	FE.15_3	1
YDR507C_S385	YDR507C	GIN4	S385	S	385	0.833333313465118	14.929756325790407	2.7391999046871593e-55	FE	FE.15_3	1
YDR507C_S382	YDR507C	GIN4	S382	S	382	0.917784750461578	14.929756325790407	2.7391999046871593e-55	FE	FE.15_3	1
YDR507C_S384	YDR507C	GIN4	S384	S	384	0.833333313465118	14.929756325790407	2.7391999046871593e-55	FE	FE.15_3	1
YDR507C_S387	YDR507C	GIN4	S387	S	387	0.833333313465118	14.929756325790407	2.7391999046871593e-55	FE	FE.15_3	1
YDR507C_S666	YDR507C	GIN4	S666	S	666	0.996138870716095	12.655002530923356	2.7391999046871593e-55	FE	FE.15_3	1
YDR507C_S689	YDR507C	GIN4	S689	S	689	1	16.64050839469366	2.7391999046871593e-55	FE	FE.15_3	1
YDR507C_T685	YDR507C	GIN4	T685	T	685	1	16.64050839469366	2.7391999046871593e-55	FE	FE.15_3	1
YDR507C_S683	YDR507C	GIN4	S683	S	683	1	16.64050839469366	2.7391999046871593e-55	FE	FE.15_3	1
YDR507C_S682	YDR507C	GIN4	S682	S	682	1	16.64050839469366	2.7391999046871593e-55	FE	FE.15_3	1
YDR508C_T127	YDR508C	GNP1	T127	T	127	1	19.67134762361505	5.05396982371766e-114	FE	FE.15_3	3
YDR508C_S124	YDR508C	GNP1	S124	S	124	1	19.694658964774455	5.05396982371766e-114	FE	FE.15_3	4
YDR508C_Y125	YDR508C	GNP1	Y125	Y	125	1	14.347309941752895	5.05396982371766e-114	FE	FE.15_3	1
YDR508C_S123	YDR508C	GNP1	S123	S	123	1	14.347309941752895	5.05396982371766e-114	FE	FE.15_3	1
YDR508C_S113	YDR508C	GNP1	S113	S	113	1	17.806380248898336	5.05396982371766e-114	FE	FE.15_3	1
YDR508C_T108	YDR508C	GNP1	T108	T	108	0.773288428783417	11.487833888934109	5.05396982371766e-114	FE	FE.15_3	1
YDR508C_S107	YDR508C	GNP1	S107	S	107	0.901495933532715	11.487833888934109	5.05396982371766e-114	FE	FE.15_3	1
YDR508C_S29	YDR508C	GNP1	S29	S	29	0.96255350112915	11.340609291287183	5.05396982371766e-114	FE	FE.15_3	1
YDR510W_S2	YDR510W	SMT3	S2	S	2	1	16.955862106438573	2.11353131181476e-25	FE	FE.15_3	5
YDR516C_S2	YDR516C	EMI2	S2	S	2	1	16.99517816241074	6.78807920073814e-79	FE	FE.15_3	1
YDR517W_S155	YDR517W	GRH1	S155	S	155	0.999999642372131	15.113170856436168	5.85339406076062e-41	FE	FE.15_3	1
YEL013W_S16	YEL013W	VAC8	S16	S	16	1	18.235193006914113	4.41655358049707e-85	FE	FE.15_3	1
YEL015W_S261	YEL015W	EDC3	S261	S	261	0.999959290027618	19.75662300683297	2.85040436983678e-73	FE	FE.15_3	3
YEL015W_S255	YEL015W	EDC3	S255	S	255	0.861662268638611	17.77668453521883	2.85040436983678e-73	FE	FE.15_3	2
YEL015W_S257	YEL015W	EDC3	S257	S	257	0.999995470046997	19.03337682406363	2.85040436983678e-73	FE	FE.15_3	3
YEL017W_S99	YEL017W	GTT3	S99	S	99	0.918674230575562	13.505404208736522	5.54689523300087e-8	FE	FE.15_3	1
YEL022W_T313	YEL022W	GEA2	T313	T	313	0.873559474945068	14.479906485277915	5.91698622604184e-26	FE	FE.15_3	1
YEL022W_Y322	YEL022W	GEA2	Y322	Y	322	0.841535866260529	13.425856956564068	5.91698622604184e-26	FE	FE.15_3	1
YEL032W_S781	YEL032W	MCM3	S781	S	781	1	16.22653990774776	2.32363111234735e-32	FE	FE.15_3	4
YEL032W_S777	YEL032W	MCM3	S777	S	777	1	16.44125511735473	2.32363111234735e-32	FE	FE.15_3	5
YEL032W_S779	YEL032W	MCM3	S779	S	779	1	13.586958454336765	2.32363111234735e-32	FE	FE.15_3	1
YEL032W_S801	YEL032W	MCM3	S801	S	801	0.931098699569702	11.636840984500155	2.32363111234735e-32	FE	FE.15_3	1
YEL032W_T798	YEL032W	MCM3	T798	T	798	0.985602140426636	11.636840984500155	2.32363111234735e-32	FE	FE.15_3	1
YEL032W_S824	YEL032W	MCM3	S824	S	824	1	12.878669316935516	2.32363111234735e-32	FE	FE.15_3	1
YEL034W_S2	YEL034W	HYP2	S2	S	2	1	24.09566958652443	3.7663826714508697e-250	FE	FE.15_3	13
YEL034W_S16	YEL034W	HYP2	S16	S	16	0.995340168476105	17.1102102918612	3.7663826714508697e-250	FE	FE.15_3	3
YEL034W_S15	YEL034W	HYP2	S15	S	15	0.999840080738068	17.1102102918612	3.7663826714508697e-250	FE	FE.15_3	3
YEL034W_T10	YEL034W	HYP2	T10	T	10	0.99942421913147	21.0805294889337	3.7663826714508697e-250	FE	FE.15_3	4
YEL034W_T7	YEL034W	HYP2	T7	T	7	0.999996483325958	21.16839402919041	3.7663826714508697e-250	FE	FE.15_3	10
YEL034W_Y19	YEL034W	HYP2	Y19	Y	19	1	19.05190608724716	3.7663826714508697e-250	FE	FE.15_3	10
YEL037C_S121	YEL037C	RAD23	S121	S	121	0.996289551258087	13.711479761074088	9.08371281689815e-45	FE	FE.15_3	1
YEL043W_S930	YEL043W	YEL043W	S930	S	930	0.973669946193695	14.910094344827527	5.23347708911696e-75	FE	FE.15_3	1
YEL043W_T926	YEL043W	YEL043W	T926	T	926	0.999145746231079	14.910094344827527	5.23347708911696e-75	FE	FE.15_3	1
YEL043W_S520	YEL043W	YEL043W	S520	S	520	0.943474531173706	13.14076599795261	5.23347708911696e-75	FE	FE.15_3	1
YEL043W_S524	YEL043W	YEL043W	S524	S	524	0.877346813678741	13.73409851704302	5.23347708911696e-75	FE	FE.15_3	1
YEL043W_T154	YEL043W	YEL043W	T154	T	154	0.999445617198944	16.135348913013953	5.23347708911696e-75	FE	FE.15_3	5
YEL043W_S787	YEL043W	YEL043W	S787	S	787	0.83143812417984	9.726015328414135	5.23347708911696e-75	FE	FE.15_3	1
YEL046C_S369	YEL046C	GLY1	S369	S	369	1	23.882579265399727	5.8307555880176796e-244	FE	FE.15_3	2
YEL047C_S203	YEL047C	FRD1	S203	S	203	0.982711136341095	13.125424505959923	0.00715151877452195	FE	FE.15_3	1
YEL051W_S30	YEL051W	VMA8	S30	S	30	1	16.86218576313144	6.418268345961541e-15	FE	FE.15_3	1
YEL051W_Y29	YEL051W	VMA8	Y29	Y	29	1	16.86218576313144	6.418268345961541e-15	FE	FE.15_3	1
YEL061C_S972	YEL061C	CIN8	S972	S	972	0.995458364486694	14.085185072193958	2.5230650365935897e-25	FE	FE.15_3	1
YEL062W_T560	YEL062W	NPR2	T560	T	560	0.998665511608124	13.228945754356936	9.81339836896412e-17	FE	FE.15_3	1
YEL062W_S557	YEL062W	NPR2	S557	S	557	0.984619200229645	13.228945754356936	9.81339836896412e-17	FE	FE.15_3	1
YER008C_S43	YER008C	SEC3	S43	S	43	0.959752917289734	16.516932580391707	4.52186634863951e-47	FE	FE.15_3	2
YER008C_S464	YER008C	SEC3	S464	S	464	0.904081702232361	11.829301074968216	4.52186634863951e-47	FE	FE.15_3	1
YER016W_S139	YER016W	BIM1	S139	S	139	0.999996781349182	15.843363014027071	6.42223362423939e-37	FE	FE.15_3	1
YER016W_T162	YER016W	BIM1	T162	T	162	0.884579360485077	14.690711489341794	6.42223362423939e-37	FE	FE.15_3	1
YER016W_S157	YER016W	BIM1	S157	S	157	0.920924603939056	14.690711489341794	6.42223362423939e-37	FE	FE.15_3	1
YER016W_S149	YER016W	BIM1	S149	S	149	0.951977252960205	15.926568313482592	6.42223362423939e-37	FE	FE.15_3	1
YER016W_S165	YER016W	BIM1	S165	S	165	0.884162902832031	12.9184257198277	6.42223362423939e-37	FE	FE.15_3	1
YER016W_S166	YER016W	BIM1	S166	S	166	0.904464602470398	12.116206476320125	6.42223362423939e-37	FE	FE.15_3	1
YER019C-A_S4	YER019C-A	SBH2	S4	S	4	1	13.179124618989178	3.33403966834281e-21	FE	FE.15_3	2
YER020W_S61	YER020W	GPA2	S61	S	61	1	12.090501711578336	2.7956706550828503e-15	FE	FE.15_3	2
YER024W_T841	YER024W	YAT2	T841	T	841	1	19.34988306067579	4.17063701569053e-18	FE	FE.15_3	2
YER024W_S838	YER024W	YAT2	S838	S	838	1	19.34988306067579	4.17063701569053e-18	FE	FE.15_3	2
YER024W_S835	YER024W	YAT2	S835	S	835	0.99993634223938	19.34988306067579	4.17063701569053e-18	FE	FE.15_3	2
YER024W_S813	YER024W	YAT2	S813	S	813	0.997436165809631	12.043798055934252	4.17063701569053e-18	FE	FE.15_3	1
YER024W_S809	YER024W	YAT2	S809	S	809	0.921572685241699	12.043798055934252	4.17063701569053e-18	FE	FE.15_3	1
YER025W_S171	YER025W	GCD11	S171	S	171	1	12.124754011097636	7.42792254194891e-38	FE	FE.15_3	1
YER025W_T125	YER025W	GCD11	T125	T	125	1	15.481016966030598	7.42792254194891e-38	FE	FE.15_3	1
YER025W_S121	YER025W	GCD11	S121	S	121	1	15.481016966030598	7.42792254194891e-38	FE	FE.15_3	1
YER025W_T115	YER025W	GCD11	T115	T	115	1	15.481016966030598	7.42792254194891e-38	FE	FE.15_3	1
YER025W_S114	YER025W	GCD11	S114	S	114	1	15.481016966030598	7.42792254194891e-38	FE	FE.15_3	1
YER026C_S34	YER026C	CHO1	S34	S	34	1	17.256695686996853	1.33363464164999e-101	FE	FE.15_3	2
YER026C_S42	YER026C	CHO1	S42	S	42	0.977882325649261	16.616755896904746	1.33363464164999e-101	FE	FE.15_3	2
YER026C_Y32	YER026C	CHO1	Y32	Y	32	0.998778998851776	13.191937095820496	1.33363464164999e-101	FE	FE.15_3	1
YER026C_T40	YER026C	CHO1	T40	T	40	0.830036222934723	14.759496378174925	1.33363464164999e-101	FE	FE.15_3	1
YER027C_S21	YER027C	GAL83	S21	S	21	0.9823037981987	14.382847707652978	9.31281480647305e-53	FE	FE.15_3	1
YER027C_S12	YER027C	GAL83	S12	S	12	0.984573841094971	14.382847707652978	9.31281480647305e-53	FE	FE.15_3	1
YER027C_S17	YER027C	GAL83	S17	S	17	0.993522882461548	14.382847707652978	9.31281480647305e-53	FE	FE.15_3	1
YER030W_S2	YER030W	CHZ1	S2	S	2	1	11.318993800423607	7.77052367750496e-29	FE	FE.15_3	1
YER032W_S547	YER032W	FIR1	S547	S	547	0.937541246414185	15.388215480163474	1.51190911118243e-29	FE	FE.15_3	1
YER032W_T6	YER032W	FIR1	T6	T	6	1	17.00515238101801	1.51190911118243e-29	FE	FE.15_3	3
YER032W_S2	YER032W	FIR1	S2	S	2	1	17.00515238101801	1.51190911118243e-29	FE	FE.15_3	3
YER033C_S676	YER033C	ZRG8	S676	S	676	0.999973237514496	12.52541954746661	6.5334698918993e-33	FE	FE.15_3	1
YER033C_S17	YER033C	ZRG8	S17	S	17	0.965266108512878	13.54954626717418	6.5334698918993e-33	FE	FE.15_3	1
YER033C_S13	YER033C	ZRG8	S13	S	13	0.945832788944244	13.54954626717418	6.5334698918993e-33	FE	FE.15_3	1
YER033C_T680	YER033C	ZRG8	T680	T	680	0.755577564239502	9.976091218094586	6.5334698918993e-33	FE	FE.15_3	1
YER036C_S43	YER036C	ARB1	S43	S	43	1	12.902752101645092	3.56855254343024e-8	FE	FE.15_3	2
YER036C_S449	YER036C	ARB1	S449	S	449	1	12.435653611385538	3.56855254343024e-8	FE	FE.15_3	1
YER036C_T446	YER036C	ARB1	T446	T	446	1	12.435653611385538	3.56855254343024e-8	FE	FE.15_3	1
YER036C_T442	YER036C	ARB1	T442	T	442	1	12.435653611385538	3.56855254343024e-8	FE	FE.15_3	1
YER040W_S469	YER040W	GLN3	S469	S	469	0.999185562133789	15.114069052408263	5.510446782655819e-57	FE	FE.15_3	2
YER040W_S395	YER040W	GLN3	S395	S	395	1	16.444410900714487	5.510446782655819e-57	FE	FE.15_3	2
YER040W_S402	YER040W	GLN3	S402	S	402	0.984206438064575	13.786595193042231	5.510446782655819e-57	FE	FE.15_3	1
YER040W_S400	YER040W	GLN3	S400	S	400	0.984206438064575	13.786595193042231	5.510446782655819e-57	FE	FE.15_3	1
YER040W_S619	YER040W	GLN3	S619	S	619	0.765514135360718	13.27644566678062	5.510446782655819e-57	FE	FE.15_3	1
YER043C_S2	YER043C	SAH1	S2	S	2	0.999087929725647	15.071141377354246	9.19967095076031e-17	FE	FE.15_3	1
YER052C_T333	YER052C	HOM3	T333	T	333	0.993164360523224	18.327601365478376	1.3576935660551895e-75	FE	FE.15_3	1
YER052C_Y346	YER052C	HOM3	Y346	Y	346	0.794928371906281	14.684502423293257	1.3576935660551895e-75	FE	FE.15_3	1
YER052C_S332	YER052C	HOM3	S332	S	332	0.958377361297607	14.968540890082414	1.3576935660551895e-75	FE	FE.15_3	2
YER054C_T327	YER054C	GIP2	T327	T	327	0.999980390071869	16.14338819385501	3.54173485577408e-67	FE	FE.15_3	1
YER054C_S107	YER054C	GIP2	S107	S	107	0.999805331230164	16.055638372989876	3.54173485577408e-67	FE	FE.15_3	1
YER054C_S104	YER054C	GIP2	S104	S	104	0.999987542629242	16.055638372989876	3.54173485577408e-67	FE	FE.15_3	1
YER054C_S194	YER054C	GIP2	S194	S	194	0.929786622524261	11.266210576656604	3.54173485577408e-67	FE	FE.15_3	1
YER059W_S312	YER059W	PCL6	S312	S	312	0.99999988079071	14.903469893721931	3.98134288883894e-17	FE	FE.15_3	2
YER059W_S14	YER059W	PCL6	S14	S	14	0.978830456733704	19.283963563282143	3.98134288883894e-17	FE	FE.15_3	1
YER059W_T11	YER059W	PCL6	T11	T	11	0.783287346363068	19.283963563282143	3.98134288883894e-17	FE	FE.15_3	1
YER059W_S10	YER059W	PCL6	S10	S	10	0.780394673347473	19.283963563282143	3.98134288883894e-17	FE	FE.15_3	1
YER059W_S9	YER059W	PCL6	S9	S	9	0.767760813236237	19.283963563282143	3.98134288883894e-17	FE	FE.15_3	1
YER059W_S7	YER059W	PCL6	S7	S	7	0.925357937812805	19.283963563282143	3.98134288883894e-17	FE	FE.15_3	1
YER063W_S48	YER063W	THO1	S48	S	48	0.801385223865509	16.206295662041867	1.79624045209208e-49	FE	FE.15_3	1
YER063W_S68	YER063W	THO1	S68	S	68	0.999772071838379	13.547485504065198	1.79624045209208e-49	FE	FE.15_3	1
YER067W_T115	YER067W	RGI1	T115	T	115	0.967889130115509	14.900878941464752	0.00643038122171414	FE	FE.15_3	1
YER070W_S816	YER070W	RNR1	S816	S	816	0.999984681606293	15.058860831279237	2.23520393882107e-39	FE	FE.15_3	2
YER070W_S887	YER070W	RNR1	S887	S	887	1	15.40790030337662	2.23520393882107e-39	FE	FE.15_3	2
YER074W_S2	YER074W	RPS24A	S2	S	2	0.774356305599213	11.556518921797542	3.49110364528881e-9	FE	FE.15_3	1
YIL069C_S2	YIL069C	RPS24B	S2	S	2	0.774356305599213	11.556518921797542	3.49110364528881e-9	FE	FE.15_3	1
YER074W_T62	YER074W	RPS24A	T62	T	62	0.909857571125031	12.978379649989716	3.49110364528881e-9	FE	FE.15_3	1
YIL069C_T62	YIL069C	RPS24B	T62	T	62	0.909857571125031	12.978379649989716	3.49110364528881e-9	FE	FE.15_3	1
YER075C_S492	YER075C	PTP3	S492	S	492	0.986489057540894	13.350736717086956	6.6018877911284e-56	FE	FE.15_3	1
YER079W_S41	YER079W	YER079W	S41	S	41	0.996522903442383	16.7642904132242	1.77585336388256e-55	FE	FE.15_3	2
YER079W_S60	YER079W	YER079W	S60	S	60	0.998832404613495	15.083592360708234	1.77585336388256e-55	FE	FE.15_3	2
YER079W_S57	YER079W	YER079W	S57	S	57	0.997162401676178	15.915373688492238	1.77585336388256e-55	FE	FE.15_3	4
YER079W_S192	YER079W	YER079W	S192	S	192	0.911230802536011	14.263219502207264	1.77585336388256e-55	FE	FE.15_3	2
YER079W_S189	YER079W	YER079W	S189	S	189	0.999963939189911	14.263219502207264	1.77585336388256e-55	FE	FE.15_3	2
YER086W_S434	YER086W	ILV1	S434	S	434	1	13.677539427542666	0.00117212943120307	FE	FE.15_3	1
YER086W_S433	YER086W	ILV1	S433	S	433	1	13.677539427542666	0.00117212943120307	FE	FE.15_3	1
YER086W_S432	YER086W	ILV1	S432	S	432	1	13.677539427542666	0.00117212943120307	FE	FE.15_3	1
YER087C-B_T5	YER087C-B	SBH1	T5	T	5	0.923027634620667	14.941777664654992	3.59930273135145e-44	FE	FE.15_3	1
YER088C_S491	YER088C	DOT6	S491	S	491	0.999999940395355	19.570034986795733	2.58399828593095e-74	FE	FE.15_3	3
YER088C_S487	YER088C	DOT6	S487	S	487	1	19.570034986795733	2.58399828593095e-74	FE	FE.15_3	3
YER088C_S368	YER088C	DOT6	S368	S	368	1	12.917269650117236	2.58399828593095e-74	FE	FE.15_3	1
YER088C_S247	YER088C	DOT6	S247	S	247	0.998129546642303	18.925141518857927	2.58399828593095e-74	FE	FE.15_3	2
YER088C_S48	YER088C	DOT6	S48	S	48	0.853175044059753	14.409725927755993	2.58399828593095e-74	FE	FE.15_3	1
YER088C_S517	YER088C	DOT6	S517	S	517	1	15.585626228411469	2.58399828593095e-74	FE	FE.15_3	1
YER088C_S563	YER088C	DOT6	S563	S	563	0.999962866306305	13.856912094387372	2.58399828593095e-74	FE	FE.15_3	1
YER088C_S318	YER088C	DOT6	S318	S	318	1	13.236512053456837	2.58399828593095e-74	FE	FE.15_3	2
YER088C_S313	YER088C	DOT6	S313	S	313	1	13.777916688028457	2.58399828593095e-74	FE	FE.15_3	3
YER088C_S423	YER088C	DOT6	S423	S	423	0.999978184700012	14.73040003425586	2.58399828593095e-74	FE	FE.15_3	1
YER091C_S555	YER091C	MET6	S555	S	555	0.900127112865448	11.554462798493644	1.01870101795904e-13	FE	FE.15_3	1
YER091C_Y552	YER091C	MET6	Y552	Y	552	0.914933800697327	11.554462798493644	1.01870101795904e-13	FE	FE.15_3	1
YER091C_S242	YER091C	MET6	S242	S	242	1	13.528599095691709	1.01870101795904e-13	FE	FE.15_3	1
YER091C_Y237	YER091C	MET6	Y237	Y	237	1	13.528599095691709	1.01870101795904e-13	FE	FE.15_3	1
YER091C_T236	YER091C	MET6	T236	T	236	1	13.528599095691709	1.01870101795904e-13	FE	FE.15_3	1
YER091C_Y235	YER091C	MET6	Y235	Y	235	1	13.528599095691709	1.01870101795904e-13	FE	FE.15_3	1
YER091C_Y25	YER091C	MET6	Y25	Y	25	1	9.831727235301246	1.01870101795904e-13	FE	FE.15_3	1
YER091C_T22	YER091C	MET6	T22	T	22	1	9.831727235301246	1.01870101795904e-13	FE	FE.15_3	1
YER092W_T124	YER092W	IES5	T124	T	124	0.995482206344604	13.940793535673675	7.39390587530643e-29	FE	FE.15_3	1
YER093C_T21	YER093C	TSC11	T21	T	21	0.94184273481369	13.953785175042968	6.03593350437977e-21	FE	FE.15_3	1
YER093C_S19	YER093C	TSC11	S19	S	19	0.972403883934021	13.953785175042968	6.03593350437977e-21	FE	FE.15_3	1
YER093C_S36	YER093C	TSC11	S36	S	36	0.98399829864502	11.340586192938568	6.03593350437977e-21	FE	FE.15_3	1
YER093C_S87	YER093C	TSC11	S87	S	87	0.985717952251434	13.494121545309332	6.03593350437977e-21	FE	FE.15_3	1
YER093C_T86	YER093C	TSC11	T86	T	86	0.949059784412384	13.494121545309332	6.03593350437977e-21	FE	FE.15_3	1
YER104W_S39	YER104W	RTT105	S39	S	39	0.983308732509613	12.674022344756828	1.68994560694028e-17	FE	FE.15_3	1
YER104W_T36	YER104W	RTT105	T36	T	36	0.983308732509613	12.674022344756828	1.68994560694028e-17	FE	FE.15_3	1
YER111C_S816	YER111C	SWI4	S816	S	816	0.999855160713196	14.792488728287877	8.255666389677821e-47	FE	FE.15_3	2
YER111C_S806	YER111C	SWI4	S806	S	806	1	15.223511160026916	8.255666389677821e-47	FE	FE.15_3	2
YER111C_T798	YER111C	SWI4	T798	T	798	1	15.223511160026916	8.255666389677821e-47	FE	FE.15_3	2
YER111C_T173	YER111C	SWI4	T173	T	173	0.999985873699188	17.414280686344974	8.255666389677821e-47	FE	FE.15_3	2
YER111C_S166	YER111C	SWI4	S166	S	166	0.99991637468338	17.414280686344974	8.255666389677821e-47	FE	FE.15_3	2
YER111C_Y810	YER111C	SWI4	Y810	Y	810	1	12.450101211112274	8.255666389677821e-47	FE	FE.15_3	1
YER111C_S800	YER111C	SWI4	S800	S	800	1	12.450101211112274	8.255666389677821e-47	FE	FE.15_3	1
YER111C_S797	YER111C	SWI4	S797	S	797	1	12.450101211112274	8.255666389677821e-47	FE	FE.15_3	1
YER111C_T20	YER111C	SWI4	T20	T	20	0.769837379455566	10.608212215914437	8.255666389677821e-47	FE	FE.15_3	1
YER111C_T687	YER111C	SWI4	T687	T	687	0.999377250671387	11.970086403067231	8.255666389677821e-47	FE	FE.15_3	1
YER114C_S523	YER114C	BOI2	S523	S	523	1	21.41040818376588	2.243652572244579e-155	FE	FE.15_3	3
YER114C_S519	YER114C	BOI2	S519	S	519	1	21.41530526735774	2.243652572244579e-155	FE	FE.15_3	4
YER114C_S373	YER114C	BOI2	S373	S	373	0.889974296092987	16.660722369379425	2.243652572244579e-155	FE	FE.15_3	1
YER114C_S28	YER114C	BOI2	S28	S	28	1	15.679058859890713	2.243652572244579e-155	FE	FE.15_3	2
YER114C_S24	YER114C	BOI2	S24	S	24	0.960274338722229	13.314644312578626	2.243652572244579e-155	FE	FE.15_3	1
YER114C_T26	YER114C	BOI2	T26	T	26	0.900507688522339	13.314644312578626	2.243652572244579e-155	FE	FE.15_3	1
YER114C_T525	YER114C	BOI2	T525	T	525	0.945743501186371	15.837687643889971	2.243652572244579e-155	FE	FE.15_3	2
YER114C_S457	YER114C	BOI2	S457	S	457	0.989956974983215	11.964588525934293	2.243652572244579e-155	FE	FE.15_3	1
YER114C_S683	YER114C	BOI2	S683	S	683	0.971443712711334	14.83391243290624	2.243652572244579e-155	FE	FE.15_3	1
YER114C_S723	YER114C	BOI2	S723	S	723	1	11.899741836256997	2.243652572244579e-155	FE	FE.15_3	1
YER114C_S489	YER114C	BOI2	S489	S	489	0.877465903759003	15.15311519134449	2.243652572244579e-155	FE	FE.15_3	1
YER114C_S546	YER114C	BOI2	S546	S	546	0.866513907909393	13.891448309291215	2.243652572244579e-155	FE	FE.15_3	1
YER114C_S652	YER114C	BOI2	S652	S	652	0.98136568069458	11.816532450726674	2.243652572244579e-155	FE	FE.15_3	1
YER116C_S50	YER116C	SLX8	S50	S	50	1	16.33514670257505	6.3352760120476206e-46	FE	FE.15_3	1
YER116C_T44	YER116C	SLX8	T44	T	44	1	16.33514670257505	6.3352760120476206e-46	FE	FE.15_3	1
YER116C_T39	YER116C	SLX8	T39	T	39	1	16.33514670257505	6.3352760120476206e-46	FE	FE.15_3	1
YER118C_S5	YER118C	SHO1	S5	S	5	0.998571515083313	17.499961593035056	2.06706010511792e-35	FE	FE.15_3	2
YER118C_S2	YER118C	SHO1	S2	S	2	0.999992191791534	17.499961593035056	2.06706010511792e-35	FE	FE.15_3	2
YER118C_T184	YER118C	SHO1	T184	T	184	0.983408808708191	14.42056832413439	2.06706010511792e-35	FE	FE.15_3	1
YER122C_S398	YER122C	GLO3	S398	S	398	1	15.332317871572116	8.753216444965039e-33	FE	FE.15_3	1
YER122C_S283	YER122C	GLO3	S283	S	283	0.990552186965942	17.09178916434729	8.753216444965039e-33	FE	FE.15_3	1
YER122C_S282	YER122C	GLO3	S282	S	282	0.990552186965942	17.09178916434729	8.753216444965039e-33	FE	FE.15_3	1
YER122C_S281	YER122C	GLO3	S281	S	281	0.990552186965942	17.09178916434729	8.753216444965039e-33	FE	FE.15_3	1
YER122C_S280	YER122C	GLO3	S280	S	280	0.990552186965942	17.09178916434729	8.753216444965039e-33	FE	FE.15_3	1
YER122C_T278	YER122C	GLO3	T278	T	278	0.990552186965942	17.09178916434729	8.753216444965039e-33	FE	FE.15_3	1
YER122C_T340	YER122C	GLO3	T340	T	340	0.939054727554321	10.071959262425011	8.753216444965039e-33	FE	FE.15_3	1
YER123W_S408	YER123W	YCK3	S408	S	408	0.960701644420624	13.92771987025482	1.41026908201783e-22	FE	FE.15_3	1
YER123W_S404	YER123W	YCK3	S404	S	404	0.999844551086426	13.92771987025482	1.41026908201783e-22	FE	FE.15_3	1
YER129W_S966	YER129W	SAK1	S966	S	966	0.98025918006897	14.443182385533785	1.78810132060827e-46	FE	FE.15_3	1
YER129W_T38	YER129W	SAK1	T38	T	38	1	14.634684724533932	1.78810132060827e-46	FE	FE.15_3	1
YER129W_S36	YER129W	SAK1	S36	S	36	1	14.634684724533932	1.78810132060827e-46	FE	FE.15_3	1
YER129W_S40	YER129W	SAK1	S40	S	40	1	14.634684724533932	1.78810132060827e-46	FE	FE.15_3	1
YER129W_S41	YER129W	SAK1	S41	S	41	1	14.634684724533932	1.78810132060827e-46	FE	FE.15_3	1
YER129W_S1126	YER129W	SAK1	S1126	S	1126	0.980259656906128	10.64980572965629	1.78810132060827e-46	FE	FE.15_3	1
YER129W_S754	YER129W	SAK1	S754	S	754	0.880342721939087	12.396358090029242	1.78810132060827e-46	FE	FE.15_3	1
YER129W_T43	YER129W	SAK1	T43	T	43	1	14.634684724533932	1.78810132060827e-46	FE	FE.15_3	1
YER132C_S1612	YER132C	PMD1	S1612	S	1612	0.981430888175964	15.473592079979475	4.39982371362392e-53	FE	FE.15_3	1
YER132C_S881	YER132C	PMD1	S881	S	881	1	14.39515809523382	4.39982371362392e-53	FE	FE.15_3	1
YER132C_S877	YER132C	PMD1	S877	S	877	1	15.144161128934725	4.39982371362392e-53	FE	FE.15_3	2
YER132C_S1664	YER132C	PMD1	S1664	S	1664	0.999977946281433	17.424912427065358	4.39982371362392e-53	FE	FE.15_3	4
YER132C_T1661	YER132C	PMD1	T1661	T	1661	0.845685184001923	12.554416130767544	4.39982371362392e-53	FE	FE.15_3	1
YER132C_S1660	YER132C	PMD1	S1660	S	1660	0.9672731757164	13.515100207757753	4.39982371362392e-53	FE	FE.15_3	1
YER132C_S1355	YER132C	PMD1	S1355	S	1355	0.945797860622406	16.725563972263423	4.39982371362392e-53	FE	FE.15_3	2
YER132C_S1356	YER132C	PMD1	S1356	S	1356	0.990081131458282	16.725563972263423	4.39982371362392e-53	FE	FE.15_3	2
YER132C_T1360	YER132C	PMD1	T1360	T	1360	0.834760427474976	13.4666358558951	4.39982371362392e-53	FE	FE.15_3	1
YER132C_S1413	YER132C	PMD1	S1413	S	1413	1	14.075543359539877	4.39982371362392e-53	FE	FE.15_3	1
YER132C_S1652	YER132C	PMD1	S1652	S	1652	0.995227754116058	16.228192271191457	4.39982371362392e-53	FE	FE.15_3	1
YER132C_S1651	YER132C	PMD1	S1651	S	1651	0.980882585048676	16.228192271191457	4.39982371362392e-53	FE	FE.15_3	1
YER132C_S1307	YER132C	PMD1	S1307	S	1307	0.998330235481262	15.009380615135044	4.39982371362392e-53	FE	FE.15_3	2
YER132C_S1312	YER132C	PMD1	S1312	S	1312	0.998011946678162	13.552101828715095	4.39982371362392e-53	FE	FE.15_3	1
YER132C_S838	YER132C	PMD1	S838	S	838	0.99500048160553	12.534407739938034	4.39982371362392e-53	FE	FE.15_3	1
YER143W_T346	YER143W	DDI1	T346	T	346	0.84104585647583	14.413090183840213	2.60530627253961e-39	FE	FE.15_3	1
YER149C_S230	YER149C	PEA2	S230	S	230	1	20.6119098877734	5.072314788300049e-100	FE	FE.15_3	4
YER149C_S226	YER149C	PEA2	S226	S	226	0.999994814395905	20.6119098877734	5.072314788300049e-100	FE	FE.15_3	4
YER149C_S225	YER149C	PEA2	S225	S	225	0.994864761829376	12.644141256449227	5.072314788300049e-100	FE	FE.15_3	1
YER149C_T150	YER149C	PEA2	T150	T	150	0.942464292049408	15.27438226979209	5.072314788300049e-100	FE	FE.15_3	2
YER149C_Y273	YER149C	PEA2	Y273	Y	273	1	12.198327463719677	5.072314788300049e-100	FE	FE.15_3	1
YER151C_S341	YER151C	UBP3	S341	S	341	0.999892055988312	17.084491037879864	5.24368571663985e-35	FE	FE.15_3	2
YER151C_S339	YER151C	UBP3	S339	S	339	0.929226458072662	14.560434870491031	5.24368571663985e-35	FE	FE.15_3	2
YER151C_S343	YER151C	UBP3	S343	S	343	0.928754270076752	13.730850401601511	5.24368571663985e-35	FE	FE.15_3	1
YER151C_S400	YER151C	UBP3	S400	S	400	0.943934082984924	13.0333881545887	5.24368571663985e-35	FE	FE.15_3	1
YER155C_S916	YER155C	BEM2	S916	S	916	0.980549037456512	22.29679720681997	3.7663826714508697e-250	FE	FE.15_3	1
YER155C_S915	YER155C	BEM2	S915	S	915	0.980549037456512	22.29679720681997	3.7663826714508697e-250	FE	FE.15_3	1
YER155C_S170	YER155C	BEM2	S170	S	170	1	17.379663804886334	3.7663826714508697e-250	FE	FE.15_3	1
YER155C_S168	YER155C	BEM2	S168	S	168	0.997678697109222	17.532864347073062	3.7663826714508697e-250	FE	FE.15_3	2
YER155C_S1054	YER155C	BEM2	S1054	S	1054	0.963668942451477	17.32339218175364	3.7663826714508697e-250	FE	FE.15_3	3
YER155C_S38	YER155C	BEM2	S38	S	38	0.889051854610443	14.056229576806428	3.7663826714508697e-250	FE	FE.15_3	1
YER155C_S177	YER155C	BEM2	S177	S	177	0.889343738555908	13.711078704809308	3.7663826714508697e-250	FE	FE.15_3	1
YER155C_S1016	YER155C	BEM2	S1016	S	1016	1	17.14383690379563	3.7663826714508697e-250	FE	FE.15_3	3
YER155C_S1012	YER155C	BEM2	S1012	S	1012	1	17.14383690379563	3.7663826714508697e-250	FE	FE.15_3	3
YER155C_Y1006	YER155C	BEM2	Y1006	Y	1006	0.771952569484711	11.41293914081	3.7663826714508697e-250	FE	FE.15_3	1
YER155C_S1046	YER155C	BEM2	S1046	S	1046	1	17.227469290150303	3.7663826714508697e-250	FE	FE.15_3	2
YER155C_S1030	YER155C	BEM2	S1030	S	1030	1	14.48053725191658	3.7663826714508697e-250	FE	FE.15_3	1
YER155C_S1026	YER155C	BEM2	S1026	S	1026	1	14.48053725191658	3.7663826714508697e-250	FE	FE.15_3	1
YER155C_T1038	YER155C	BEM2	T1038	T	1038	1	14.48053725191658	3.7663826714508697e-250	FE	FE.15_3	1
YER155C_S1029	YER155C	BEM2	S1029	S	1029	1	14.48053725191658	3.7663826714508697e-250	FE	FE.15_3	1
YER155C_S1768	YER155C	BEM2	S1768	S	1768	0.999599695205688	14.680672686253748	3.7663826714508697e-250	FE	FE.15_3	1
YER155C_S160	YER155C	BEM2	S160	S	160	0.991395950317383	13.294066998866416	3.7663826714508697e-250	FE	FE.15_3	1
YER155C_S157	YER155C	BEM2	S157	S	157	0.98394364118576	13.294066998866416	3.7663826714508697e-250	FE	FE.15_3	1
YER158C_S30	YER158C	YER158C	S30	S	30	1	11.2906353547461	4.659748640503e-19	FE	FE.15_3	1
YER158C_S28	YER158C	YER158C	S28	S	28	1	11.2906353547461	4.659748640503e-19	FE	FE.15_3	1
YER159C_S141	YER159C	BUR6	S141	S	141	1	19.49817871844421	3.472608764332959e-95	FE	FE.15_3	2
YER164W_S36	YER164W	CHD1	S36	S	36	0.997124969959259	14.71443213522033	7.564547955397118e-34	FE	FE.15_3	2
YER164W_S989	YER164W	CHD1	S989	S	989	0.99921065568924	14.018270974833102	7.564547955397118e-34	FE	FE.15_3	4
YER164W_S987	YER164W	CHD1	S987	S	987	0.999401032924652	12.767667820204196	7.564547955397118e-34	FE	FE.15_3	2
YER165W_S405	YER165W	PAB1	S405	S	405	1	16.792635306539434	8.80308010496548e-22	FE	FE.15_3	2
YER166W_S1506	YER166W	DNF1	S1506	S	1506	0.942917227745056	13.153707139275248	5.36416670275905e-37	FE	FE.15_3	1
YER166W_S1520	YER166W	DNF1	S1520	S	1520	0.967847943305969	13.0297218946221	5.36416670275905e-37	FE	FE.15_3	1
YER166W_S1526	YER166W	DNF1	S1526	S	1526	0.889680981636047	13.0297218946221	5.36416670275905e-37	FE	FE.15_3	1
YER167W_S187	YER167W	BCK2	S187	S	187	0.997138440608978	13.665500282501942	1.5361706291468998e-12	FE	FE.15_3	1
YER169W_S430	YER169W	RPH1	S430	S	430	0.954984426498413	12.400323516284898	3.52423523278641e-33	FE	FE.15_3	1
YER169W_S429	YER169W	RPH1	S429	S	429	0.956853926181793	12.400323516284898	3.52423523278641e-33	FE	FE.15_3	1
YER172C_S403	YER172C	BRR2	S403	S	403	1	16.406307840811298	3.150282884074559e-28	FE	FE.15_3	4
YER173W_S33	YER173W	RAD24	S33	S	33	0.907566726207733	14.42209372319512	2.24570835574236e-7	FE	FE.15_3	1
YER173W_T32	YER173W	RAD24	T32	T	32	0.799302220344543	14.42209372319512	2.24570835574236e-7	FE	FE.15_3	1
YER176W_T469	YER176W	ECM32	T469	T	469	0.944822669029236	12.98551338527114	3.22304648741967e-11	FE	FE.15_3	1
YER176W_T465	YER176W	ECM32	T465	T	465	0.943126738071442	12.98551338527114	3.22304648741967e-11	FE	FE.15_3	1
YER177W_S240	YER177W	BMH1	S240	S	240	0.907009065151215	17.752674797381594	4.57216153930589e-58	FE	FE.15_3	2
YER177W_S8	YER177W	BMH1	S8	S	8	0.898732483386993	14.839506993390472	4.57216153930589e-58	FE	FE.15_3	1
YER177W_S2	YER177W	BMH1	S2	S	2	0.782364308834076	15.833516526975346	4.57216153930589e-58	FE	FE.15_3	2
YER178W_S313	YER178W	PDA1	S313	S	313	1	20.065102102361937	9.63379779548563e-134	FE	FE.15_3	4
YER180C-A_S2	YER180C-A	SLO1	S2	S	2	0.999999701976776	15.555949129836838	9.94150234018516e-44	FE	FE.15_3	1
YER180C-A_T8	YER180C-A	SLO1	T8	T	8	0.933784902095795	15.22163288110105	9.94150234018516e-44	FE	FE.15_3	1
YER180C-A_S7	YER180C-A	SLO1	S7	S	7	0.909736692905426	15.22163288110105	9.94150234018516e-44	FE	FE.15_3	1
YFL002W-A_Y18	YFL002W-A	TY2B-F	Y18	Y	18	0.999999940395355	18.3187812370567	4.81103255647333e-88	FE	FE.15_3	2
YFL002W-A_S12	YFL002W-A	TY2B-F	S12	S	12	0.99974125623703	18.3187812370567	4.81103255647333e-88	FE	FE.15_3	2
YGR161W-B_Y18	YGR161W-B	TY2B-GR2	Y18	Y	18	0.999999940395355	18.3187812370567	4.81103255647333e-88	FE	FE.15_3	2
YGR161W-B_S12	YGR161W-B	TY2B-GR2	S12	S	12	0.99974125623703	18.3187812370567	4.81103255647333e-88	FE	FE.15_3	2
YFL004W_S187	YFL004W	VTC2	S187	S	187	0.999470889568329	16.181849273919383	3.10058980494198e-47	FE	FE.15_3	2
YFL004W_S182	YFL004W	VTC2	S182	S	182	1	16.32552095931387	3.10058980494198e-47	FE	FE.15_3	2
YFL004W_S616	YFL004W	VTC2	S616	S	616	1	16.71568086737144	3.10058980494198e-47	FE	FE.15_3	2
YFL004W_S615	YFL004W	VTC2	S615	S	615	1	16.71568086737144	3.10058980494198e-47	FE	FE.15_3	2
YFL004W_S583	YFL004W	VTC2	S583	S	583	0.999999940395355	16.10767546170821	3.10058980494198e-47	FE	FE.15_3	1
YFL005W_S204	YFL005W	SEC4	S204	S	204	0.999990046024323	18.58826999662974	3.4076955902435e-77	FE	FE.15_3	3
YFL005W_S201	YFL005W	SEC4	S201	S	201	1	16.553204362798887	3.4076955902435e-77	FE	FE.15_3	3
YFL007W_S1041	YFL007W	BLM10	S1041	S	1041	1	16.903037003079344	1.91317516560777e-64	FE	FE.15_3	1
YFL007W_T64	YFL007W	BLM10	T64	T	64	1	17.445459178110973	1.91317516560777e-64	FE	FE.15_3	4
YFL007W_S62	YFL007W	BLM10	S62	S	62	1	16.756411868098354	1.91317516560777e-64	FE	FE.15_3	3
YFL007W_S56	YFL007W	BLM10	S56	S	56	0.993947148323059	13.884356785071716	1.91317516560777e-64	FE	FE.15_3	1
YFL007W_S11	YFL007W	BLM10	S11	S	11	0.999912023544312	14.16739034243956	1.91317516560777e-64	FE	FE.15_3	1
YFL010C_T78	YFL010C	WWM1	T78	T	78	0.998013973236084	15.672073062404914	1.18803773968955e-35	FE	FE.15_3	2
YFL010C_S77	YFL010C	WWM1	S77	S	77	0.997136116027832	14.496070078611323	1.18803773968955e-35	FE	FE.15_3	1
YFL014W_S73	YFL014W	HSP12	S73	S	73	1	11.951654154589283	1.50467646957839e-5	FE	FE.15_3	1
YFL017W-A_S70	YFL017W-A	SMX2	S70	S	70	1	19.253663751024312	1.23960455827209e-94	FE	FE.15_3	1
YFL017W-A_S67	YFL017W-A	SMX2	S67	S	67	1	19.253663751024312	1.23960455827209e-94	FE	FE.15_3	1
YFL021W_S399	YFL021W	GAT1	S399	S	399	1	14.268828920211211	4.2494439768425e-39	FE	FE.15_3	2
YFL021W_S270	YFL021W	GAT1	S270	S	270	1	17.823377244319143	4.2494439768425e-39	FE	FE.15_3	4
YFL021W_S262	YFL021W	GAT1	S262	S	262	0.999557316303253	15.80640677115803	4.2494439768425e-39	FE	FE.15_3	1
YFL021W_S394	YFL021W	GAT1	S394	S	394	0.877081990242004	13.143336012866255	4.2494439768425e-39	FE	FE.15_3	1
YFL021W_S390	YFL021W	GAT1	S390	S	390	0.877081990242004	13.143336012866255	4.2494439768425e-39	FE	FE.15_3	1
YFL021W_T388	YFL021W	GAT1	T388	T	388	0.877081990242004	13.143336012866255	4.2494439768425e-39	FE	FE.15_3	1
YFL023W_S580	YFL023W	BUD27	S580	S	580	1	15.66679621772073	2.3437936245042803e-47	FE	FE.15_3	2
YFL026W_S331	YFL026W	STE2	S331	S	331	0.954174697399139	13.199758092462355	4.67417333285232e-31	FE	FE.15_3	1
YFL026W_S338	YFL026W	STE2	S338	S	338	0.923292338848114	13.199758092462355	4.67417333285232e-31	FE	FE.15_3	1
YFL033C_S737	YFL033C	RIM15	S737	S	737	0.906739413738251	15.216646256516064	1.16040593029521e-56	FE	FE.15_3	1
YFL033C_S733	YFL033C	RIM15	S733	S	733	1	15.216646256516064	1.16040593029521e-56	FE	FE.15_3	1
YFL033C_S1337	YFL033C	RIM15	S1337	S	1337	0.999935448169708	14.649348092819482	1.16040593029521e-56	FE	FE.15_3	2
YFL033C_T634	YFL033C	RIM15	T634	T	634	1	12.784387022236926	1.16040593029521e-56	FE	FE.15_3	1
YFL033C_S632	YFL033C	RIM15	S632	S	632	1	12.784387022236926	1.16040593029521e-56	FE	FE.15_3	1
YFL033C_S630	YFL033C	RIM15	S630	S	630	1	12.784387022236926	1.16040593029521e-56	FE	FE.15_3	1
YFL033C_S1542	YFL033C	RIM15	S1542	S	1542	1	13.083338363361962	1.16040593029521e-56	FE	FE.15_3	2
YFL033C_T1550	YFL033C	RIM15	T1550	T	1550	0.994743585586548	12.500868043510366	1.16040593029521e-56	FE	FE.15_3	1
YFL033C_S1614	YFL033C	RIM15	S1614	S	1614	1	11.449537092460153	1.16040593029521e-56	FE	FE.15_3	1
YFL033C_S1610	YFL033C	RIM15	S1610	S	1610	1	11.449537092460153	1.16040593029521e-56	FE	FE.15_3	1
YFL034C-B_S56	YFL034C-B	MOB2	S56	S	56	0.966182470321655	13.108079696035755	1.53925837906439e-38	FE	FE.15_3	1
YFL034W_S2	YFL034W	YFL034W	S2	S	2	1	14.558819575196416	5.67714132757679e-33	FE	FE.15_3	1
YFL034W_S1045	YFL034W	YFL034W	S1045	S	1045	1	17.62255793135302	5.67714132757679e-33	FE	FE.15_3	3
YFL034W_S1037	YFL034W	YFL034W	S1037	S	1037	1	17.355112726160968	5.67714132757679e-33	FE	FE.15_3	4
YFL034W_T1029	YFL034W	YFL034W	T1029	T	1029	0.8911252617836	15.377015902736614	5.67714132757679e-33	FE	FE.15_3	1
YFL034W_S1028	YFL034W	YFL034W	S1028	S	1028	0.84426337480545	15.377015902736614	5.67714132757679e-33	FE	FE.15_3	1
YFL034W_T126	YFL034W	YFL034W	T126	T	126	0.841364443302155	14.530571019066429	5.67714132757679e-33	FE	FE.15_3	1
YFL038C_S174	YFL038C	YPT1	S174	S	174	0.98333865404129	14.648211205883948	1.59901711651798e-8	FE	FE.15_3	3
YFL038C_T182	YFL038C	YPT1	T182	T	182	0.98333865404129	14.247459111454551	1.59901711651798e-8	FE	FE.15_3	1
YFL038C_T181	YFL038C	YPT1	T181	T	181	0.98333865404129	14.247459111454551	1.59901711651798e-8	FE	FE.15_3	1
YFL039C_S60	YFL039C	ACT1	S60	S	60	0.839474201202393	12.639445626295442	2.93332508174711e-31	FE	FE.15_3	1
YFL039C_S199	YFL039C	ACT1	S199	S	199	0.844042599201202	13.466697849778509	2.93332508174711e-31	FE	FE.15_3	1
YFL042C_S103	YFL042C	LAM5	S103	S	103	0.99993497133255	13.405232152929308	1.01464770572675e-65	FE	FE.15_3	1
YFL042C_S106	YFL042C	LAM5	S106	S	106	0.99993497133255	13.405232152929308	1.01464770572675e-65	FE	FE.15_3	1
YFL042C_S99	YFL042C	LAM5	S99	S	99	0.944354236125946	16.150633183323855	1.01464770572675e-65	FE	FE.15_3	1
YFL042C_S113	YFL042C	LAM5	S113	S	113	0.869816303253174	16.114179068962006	1.01464770572675e-65	FE	FE.15_3	2
YFL042C_T110	YFL042C	LAM5	T110	T	110	0.995393335819244	15.930087719888888	1.01464770572675e-65	FE	FE.15_3	1
YFL042C_S11	YFL042C	LAM5	S11	S	11	0.939594447612762	12.74700926551992	1.01464770572675e-65	FE	FE.15_3	2
YFL045C_S237	YFL045C	SEC53	S237	S	237	0.870427966117859	11.405911573055151	6.08272984037368e-34	FE	FE.15_3	1
YFL054C_S109	YFL054C	YFL054C	S109	S	109	0.834772884845734	18.33526934880761	5.6262010621214e-4	FE	FE.15_3	1
YFL054C_S107	YFL054C	YFL054C	S107	S	107	0.990860223770142	18.33526934880761	5.6262010621214e-4	FE	FE.15_3	1
YFR002W_S174	YFR002W	NIC96	S174	S	174	0.964348018169403	14.157182963373243	5.47621416223609e-10	FE	FE.15_3	1
YFR003C_S133	YFR003C	YPI1	S133	S	133	0.999999701976776	15.572698494506374	9.29309442998078e-82	FE	FE.15_3	3
YFR003C_S131	YFR003C	YPI1	S131	S	131	0.999999701976776	15.424731672948557	9.29309442998078e-82	FE	FE.15_3	2
YFR003C_Y132	YFR003C	YPI1	Y132	Y	132	0.999999701976776	11.306045095468852	9.29309442998078e-82	FE	FE.15_3	1
YFR003C_Y137	YFR003C	YPI1	Y137	Y	137	0.999999701976776	11.306045095468852	9.29309442998078e-82	FE	FE.15_3	1
YFR014C_S384	YFR014C	CMK1	S384	S	384	0.882142066955566	13.728172832708358	3.88392545596392e-52	FE	FE.15_3	1
YFR014C_S11	YFR014C	CMK1	S11	S	11	0.951180994510651	12.788049361353572	3.88392545596392e-52	FE	FE.15_3	2
YFR015C_S655	YFR015C	GSY1	S655	S	655	1	20.44843330614943	2.59669880953032e-45	FE	FE.15_3	6
YFR015C_S651	YFR015C	GSY1	S651	S	651	1	20.44843330614943	2.59669880953032e-45	FE	FE.15_3	6
YFR016C_S180	YFR016C	YFR016C	S180	S	180	0.989586770534515	12.814205886472928	6.323356414045939e-34	FE	FE.15_3	1
YFR016C_S202	YFR016C	YFR016C	S202	S	202	0.985592603683472	14.71124193146112	6.323356414045939e-34	FE	FE.15_3	1
YFR016C_S673	YFR016C	YFR016C	S673	S	673	1	14.506019540400136	6.323356414045939e-34	FE	FE.15_3	1
YFR016C_T670	YFR016C	YFR016C	T670	T	670	1	14.506019540400136	6.323356414045939e-34	FE	FE.15_3	1
YFR016C_S668	YFR016C	YFR016C	S668	S	668	1	14.506019540400136	6.323356414045939e-34	FE	FE.15_3	1
YFR016C_S659	YFR016C	YFR016C	S659	S	659	1	14.506019540400136	6.323356414045939e-34	FE	FE.15_3	1
YFR016C_S523	YFR016C	YFR016C	S523	S	523	1	9.790404847754658	6.323356414045939e-34	FE	FE.15_3	1
YFR017C_Y67	YFR017C	IGD1	Y67	Y	67	0.99914538860321	12.361245920018264	3.35147348162866e-31	FE	FE.15_3	2
YFR019W_S1924	YFR019W	FAB1	S1924	S	1924	0.840422391891479	11.453665058107603	3.13133459788609e-17	FE	FE.15_3	1
YFR022W_T549	YFR022W	ROG3	T549	T	549	0.984507441520691	12.563515189283171	5.84235632997236e-5	FE	FE.15_3	1
YFR022W_S537	YFR022W	ROG3	S537	S	537	0.839362144470215	12.563515189283171	5.84235632997236e-5	FE	FE.15_3	1
YFR024C-A_S397	YFR024C-A	LSB3	S397	S	397	0.999980270862579	22.01650816244108	3.904873096972889e-171	FE	FE.15_3	5
YFR024C-A_T393	YFR024C-A	LSB3	T393	T	393	1	21.526379242818976	3.904873096972889e-171	FE	FE.15_3	4
YFR024C-A_T384	YFR024C-A	LSB3	T384	T	384	0.99937492609024	17.010730301781148	3.904873096972889e-171	FE	FE.15_3	5
YFR024C-A_S381	YFR024C-A	LSB3	S381	S	381	0.999998033046722	18.607611030182913	3.904873096972889e-171	FE	FE.15_3	3
YFR024C-A_S383	YFR024C-A	LSB3	S383	S	383	0.995836973190308	12.468658737371875	3.904873096972889e-171	FE	FE.15_3	1
YFR024C-A_S380	YFR024C-A	LSB3	S380	S	380	0.998291432857513	14.568003887383243	3.904873096972889e-171	FE	FE.15_3	1
YFR024C-A_T298	YFR024C-A	LSB3	T298	T	298	1	17.375926278482286	3.904873096972889e-171	FE	FE.15_3	2
YFR024C-A_S303	YFR024C-A	LSB3	S303	S	303	1	22.256596308977706	3.904873096972889e-171	FE	FE.15_3	5
YFR024C-A_S300	YFR024C-A	LSB3	S300	S	300	1	22.18597295937481	3.904873096972889e-171	FE	FE.15_3	4
YFR024C-A_S371	YFR024C-A	LSB3	S371	S	371	1	12.671302088182282	3.904873096972889e-171	FE	FE.15_3	1
YFR028C_S537	YFR028C	CDC14	S537	S	537	0.996371030807495	15.4282898562985	1.0854974431653e-59	FE	FE.15_3	1
YFR028C_S429	YFR028C	CDC14	S429	S	429	0.997317850589752	19.007316779232603	1.0854974431653e-59	FE	FE.15_3	1
YFR028C_S546	YFR028C	CDC14	S546	S	546	0.871984541416168	11.425390375191258	1.0854974431653e-59	FE	FE.15_3	1
YFR028C_S408	YFR028C	CDC14	S408	S	408	0.987555086612701	14.912600504732708	1.0854974431653e-59	FE	FE.15_3	1
YFR028C_S467	YFR028C	CDC14	S467	S	467	0.962881207466125	15.3053727089982	1.0854974431653e-59	FE	FE.15_3	3
YFR031C-A_S52	YFR031C-A	RPL2A	S52	S	52	1	11.371653038610807	8.16816715056496e-8	FE	FE.15_3	1
YIL018W_S52	YIL018W	RPL2B	S52	S	52	1	11.371653038610807	8.16816715056496e-8	FE	FE.15_3	1
YFR034C_S242	YFR034C	PHO4	S242	S	242	1	17.228922273957373	9.325693155254289e-60	FE	FE.15_3	3
YFR034C_S243	YFR034C	PHO4	S243	S	243	1	10.531041570633976	9.325693155254289e-60	FE	FE.15_3	1
YFR034C_S152	YFR034C	PHO4	S152	S	152	0.999996900558472	16.201397296334314	9.325693155254289e-60	FE	FE.15_3	2
YFR034C_S204	YFR034C	PHO4	S204	S	204	0.991997301578522	12.627184833844591	9.325693155254289e-60	FE	FE.15_3	1
YFR037C_T4	YFR037C	RSC8	T4	T	4	0.891355752944946	14.760867699619704	9.531866340820587e-56	FE	FE.15_3	1
YFR037C_T19	YFR037C	RSC8	T19	T	19	0.898114800453186	14.535625960211757	9.531866340820587e-56	FE	FE.15_3	1
YFR037C_S15	YFR037C	RSC8	S15	S	15	0.885026931762695	14.535625960211757	9.531866340820587e-56	FE	FE.15_3	1
YFR038W_S169	YFR038W	IRC5	S169	S	169	0.823700845241547	12.505696304585625	1.85766269461442e-13	FE	FE.15_3	1
YFR044C_S2	YFR044C	DUG1	S2	S	2	0.8294997215271	11.2926691532599	3.29310489642762e-5	FE	FE.15_3	1
YGL003C_S14	YGL003C	CDH1	S14	S	14	0.955106198787689	14.008262511254882	1.7304849258878198e-25	FE	FE.15_3	1
YGL003C_T12	YGL003C	CDH1	T12	T	12	0.999912142753601	14.008262511254882	1.7304849258878198e-25	FE	FE.15_3	1
YGL003C_S169	YGL003C	CDH1	S169	S	169	0.958823978900909	14.281838155110355	1.7304849258878198e-25	FE	FE.15_3	1
YGL003C_T157	YGL003C	CDH1	T157	T	157	0.916044175624847	14.281838155110355	1.7304849258878198e-25	FE	FE.15_3	1
YGL008C_S17	YGL008C	PMA1	S17	S	17	0.981783807277679	18.03068660480373	1.4582158801007395e-153	FE	FE.15_3	1
YGL008C_S14	YGL008C	PMA1	S14	S	14	0.881172001361847	16.209912091715417	1.4582158801007395e-153	FE	FE.15_3	2
YGL008C_S15	YGL008C	PMA1	S15	S	15	0.999551177024841	17.467869596598614	1.4582158801007395e-153	FE	FE.15_3	4
YGL008C_S911	YGL008C	PMA1	S911	S	911	1	21.99528747122001	1.4582158801007395e-153	FE	FE.15_3	12
YGL008C_T912	YGL008C	PMA1	T912	T	912	1	21.973003723317102	1.4582158801007395e-153	FE	FE.15_3	11
YGL008C_S899	YGL008C	PMA1	S899	S	899	1	13.671741298464848	1.4582158801007395e-153	FE	FE.15_3	3
YGL009C_S488	YGL009C	LEU1	S488	S	488	0.999998271465302	18.345347559376545	1.76307704851352e-180	FE	FE.15_3	3
YGL009C_S495	YGL009C	LEU1	S495	S	495	1	19.327688110411252	1.76307704851352e-180	FE	FE.15_3	2
YGL009C_S748	YGL009C	LEU1	S748	S	748	1	15.046797416553137	1.76307704851352e-180	FE	FE.15_3	1
YGL009C_T192	YGL009C	LEU1	T192	T	192	0.759505867958069	16.11672581255131	1.76307704851352e-180	FE	FE.15_3	1
YGL009C_S188	YGL009C	LEU1	S188	S	188	0.944919407367706	16.11672581255131	1.76307704851352e-180	FE	FE.15_3	1
YGL009C_S193	YGL009C	LEU1	S193	S	193	0.759505867958069	16.11672581255131	1.76307704851352e-180	FE	FE.15_3	1
YGL009C_T345	YGL009C	LEU1	T345	T	345	0.99994945526123	12.20041435902274	1.76307704851352e-180	FE	FE.15_3	1
YGL014W_S241	YGL014W	PUF4	S241	S	241	1	14.03768563908087	5.040816364173e-52	FE	FE.15_3	2
YGL014W_S254	YGL014W	PUF4	S254	S	254	0.932430922985077	18.01793957526261	5.040816364173e-52	FE	FE.15_3	1
YGL019W_S2	YGL019W	CKB1	S2	S	2	0.999996423721313	15.832676773064463	8.26131217234424e-31	FE	FE.15_3	2
YGL019W_S10	YGL019W	CKB1	S10	S	10	0.999655306339264	12.952094888012583	8.26131217234424e-31	FE	FE.15_3	2
YGL021W_S443	YGL021W	ALK1	S443	S	443	0.99988204240799	13.51086135055826	2.1735599707376e-34	FE	FE.15_3	1
YGL021W_S440	YGL021W	ALK1	S440	S	440	0.999168455600739	13.51086135055826	2.1735599707376e-34	FE	FE.15_3	1
YGL021W_S175	YGL021W	ALK1	S175	S	175	0.999952614307404	13.91044372914334	2.1735599707376e-34	FE	FE.15_3	1
YGL021W_T172	YGL021W	ALK1	T172	T	172	0.999654352664948	13.91044372914334	2.1735599707376e-34	FE	FE.15_3	1
YGL021W_S79	YGL021W	ALK1	S79	S	79	1	16.113370379434926	2.1735599707376e-34	FE	FE.15_3	3
YGL021W_S76	YGL021W	ALK1	S76	S	76	1	16.113370379434926	2.1735599707376e-34	FE	FE.15_3	3
YGL023C_S124	YGL023C	PIB2	S124	S	124	1	15.59888122246882	1.54206719573862e-73	FE	FE.15_3	1
YGL023C_S53	YGL023C	PIB2	S53	S	53	0.99994295835495	15.607807743380189	1.54206719573862e-73	FE	FE.15_3	3
YGL023C_T56	YGL023C	PIB2	T56	T	56	0.999780118465424	12.570221037628228	1.54206719573862e-73	FE	FE.15_3	1
YGL023C_S381	YGL023C	PIB2	S381	S	381	0.999830782413483	14.193176987357225	1.54206719573862e-73	FE	FE.15_3	1
YGL023C_S6	YGL023C	PIB2	S6	S	6	0.895252764225006	13.892236554132058	1.54206719573862e-73	FE	FE.15_3	1
YGL023C_S113	YGL023C	PIB2	S113	S	113	1	11.202390544935472	1.54206719573862e-73	FE	FE.15_3	1
YGL026C_S706	YGL026C	TRP5	S706	S	706	1	14.91446338387195	2.92092667150331e-9	FE	FE.15_3	1
YGL030W_S9	YGL030W	RPL30	S9	S	9	1	11.135005206566635	9.8098278987468e-4	FE	FE.15_3	1
YGL035C_S278	YGL035C	MIG1	S278	S	278	0.929047405719757	17.674197735650566	2.08140200091042e-82	FE	FE.15_3	2
YGL035C_S264	YGL035C	MIG1	S264	S	264	1	16.853356677376997	2.08140200091042e-82	FE	FE.15_3	2
YGL035C_S377	YGL035C	MIG1	S377	S	377	0.99933522939682	17.242075062627414	2.08140200091042e-82	FE	FE.15_3	1
YGL035C_T371	YGL035C	MIG1	T371	T	371	0.999989569187164	17.92922155610938	2.08140200091042e-82	FE	FE.15_3	2
YGL035C_T373	YGL035C	MIG1	T373	T	373	0.777121663093567	16.52918266868543	2.08140200091042e-82	FE	FE.15_3	1
YGL035C_T374	YGL035C	MIG1	T374	T	374	0.758198320865631	12.57312933230832	2.08140200091042e-82	FE	FE.15_3	1
YGL035C_S179	YGL035C	MIG1	S179	S	179	0.802853524684906	13.323988063962112	2.08140200091042e-82	FE	FE.15_3	2
YGL035C_Y175	YGL035C	MIG1	Y175	Y	175	0.999999940395355	13.245679797607997	2.08140200091042e-82	FE	FE.15_3	1
YGL043W_S62	YGL043W	DST1	S62	S	62	0.999644458293915	21.130602279291615	4.18922593464217e-52	FE	FE.15_3	1
YGL045W_S484	YGL045W	RIM8	S484	S	484	0.998395264148712	15.066365139767068	1.11758471343011e-32	FE	FE.15_3	1
YGL049C_S913	YGL049C	TIF4632	S913	S	913	1	15.24740575083472	7.1572641365246885e-56	FE	FE.15_3	2
YGL049C_S74	YGL049C	TIF4632	S74	S	74	0.999907553195953	13.605689167388109	7.1572641365246885e-56	FE	FE.15_3	1
YGL049C_S845	YGL049C	TIF4632	S845	S	845	0.906120240688324	12.00182328436692	7.1572641365246885e-56	FE	FE.15_3	1
YGL056C_S430	YGL056C	SDS23	S430	S	430	1	16.930150301950242	1.05380422204815e-51	FE	FE.15_3	2
YGL061C_T11	YGL061C	DUO1	T11	T	11	0.997415900230408	12.898406636395537	0.00454577617267352	FE	FE.15_3	1
YGL061C_S10	YGL061C	DUO1	S10	S	10	0.997415900230408	12.898406636395537	0.00454577617267352	FE	FE.15_3	1
YGL066W_S182	YGL066W	SGF73	S182	S	182	0.819993495941162	11.62357412230215	2.8180245161048797e-76	FE	FE.15_3	1
YGL066W_S184	YGL066W	SGF73	S184	S	184	0.9310382604599	11.628989996005	2.8180245161048797e-76	FE	FE.15_3	2
YGL073W_S545	YGL073W	HSF1	S545	S	545	0.999954998493195	16.781989876295434	1.06687152368515e-31	FE	FE.15_3	1
YGL073W_S478	YGL073W	HSF1	S478	S	478	0.826433062553406	16.182103593382568	1.06687152368515e-31	FE	FE.15_3	1
YGL073W_S471	YGL073W	HSF1	S471	S	471	0.869448959827423	15.117736329900731	1.06687152368515e-31	FE	FE.15_3	1
YGL075C_T141	YGL075C	MPS2	T141	T	141	0.95559161901474	13.046012244726649	1.17943606182479e-34	FE	FE.15_3	1
YGL075C_S228	YGL075C	MPS2	S228	S	228	0.90524834394455	12.491920941594213	1.17943606182479e-34	FE	FE.15_3	1
YGL075C_T227	YGL075C	MPS2	T227	T	227	0.920648276805878	12.491920941594213	1.17943606182479e-34	FE	FE.15_3	1
YGL076C_S11	YGL076C	RPL7A	S11	S	11	1	17.054401239158395	6.31621986683244e-74	FE	FE.15_3	4
YGL076C_T8	YGL076C	RPL7A	T8	T	8	1	17.11531440378275	6.31621986683244e-74	FE	FE.15_3	5
YGL077C_S42	YGL077C	HNM1	S42	S	42	1	17.228216649968772	2.68566710200373e-51	FE	FE.15_3	4
YGL083W_S791	YGL083W	SCY1	S791	S	791	0.999971807003021	16.508328349790613	2.2312297216030597e-31	FE	FE.15_3	2
YGL083W_S704	YGL083W	SCY1	S704	S	704	1	16.740651198113884	2.2312297216030597e-31	FE	FE.15_3	2
YGL083W_T708	YGL083W	SCY1	T708	T	708	0.989235281944275	15.078124571687653	2.2312297216030597e-31	FE	FE.15_3	1
YGL092W_S679	YGL092W	NUP145	S679	S	679	0.989573836326599	13.080175907427387	2.40267526375967e-41	FE	FE.15_3	1
YGL093W_S380	YGL093W	SPC105	S380	S	380	0.999580204486847	14.155721116839162	2.38504490354752e-24	FE	FE.15_3	2
YGL093W_T149	YGL093W	SPC105	T149	T	149	0.889464914798737	12.945348289418664	2.38504490354752e-24	FE	FE.15_3	1
YGL103W_Y109	YGL103W	RPL28	Y109	Y	109	0.999874532222748	16.494345168420974	2.83389664951361e-22	FE	FE.15_3	1
YGL103W_T104	YGL103W	RPL28	T104	T	104	0.98824006319046	16.494345168420974	2.83389664951361e-22	FE	FE.15_3	1
YGL103W_T98	YGL103W	RPL28	T98	T	98	0.997712314128876	16.494345168420974	2.83389664951361e-22	FE	FE.15_3	1
YGL103W_S95	YGL103W	RPL28	S95	S	95	0.948859989643097	16.494345168420974	2.83389664951361e-22	FE	FE.15_3	1
YGL103W_S93	YGL103W	RPL28	S93	S	93	0.999405324459076	16.494345168420974	2.83389664951361e-22	FE	FE.15_3	1
YGL122C_S2	YGL122C	NAB2	S2	S	2	0.999999940395355	16.24723676251689	8.31562983989456e-38	FE	FE.15_3	1
YGL122C_S249	YGL122C	NAB2	S249	S	249	0.856542706489563	11.124808931978844	8.31562983989456e-38	FE	FE.15_3	1
YGL123W_S2	YGL123W	RPS2	S2	S	2	1	18.24885934078182	2.95425962171542e-76	FE	FE.15_3	3
YGL124C_S82	YGL124C	MON1	S82	S	82	0.999815285205841	10.021841804363682	5.68411053220155e-21	FE	FE.15_3	1
YGL127C_T11	YGL127C	SOH1	T11	T	11	0.999681353569031	15.74482678727142	1.3400479426163999e-20	FE	FE.15_3	2
YGL130W_S458	YGL130W	CEG1	S458	S	458	0.999804377555847	14.475855020913617	6.1537211032047005e-18	FE	FE.15_3	1
YGL133W_S288	YGL133W	ITC1	S288	S	288	0.835839629173279	12.5779640792715	3.78040482572717e-12	FE	FE.15_3	1
YGL133W_S283	YGL133W	ITC1	S283	S	283	0.792628586292267	13.831094057317191	3.78040482572717e-12	FE	FE.15_3	1
YGL135W_S2	YGL135W	RPL1B	S2	S	2	0.999777495861053	15.199204191783556	1.2806831042669e-18	FE	FE.15_3	1
YPL220W_S2	YPL220W	RPL1A	S2	S	2	0.999777495861053	15.199204191783556	1.2806831042669e-18	FE	FE.15_3	1
YGL139W_S687	YGL139W	FLC3	S687	S	687	0.997348606586456	14.914760487017022	3.0675149241801493e-34	FE	FE.15_3	1
YGL139W_S782	YGL139W	FLC3	S782	S	782	1	15.238865556342642	3.0675149241801493e-34	FE	FE.15_3	4
YGL139W_S779	YGL139W	FLC3	S779	S	779	1	15.215347970278977	3.0675149241801493e-34	FE	FE.15_3	3
YGL139W_Y774	YGL139W	FLC3	Y774	Y	774	1	14.172004603198866	3.0675149241801493e-34	FE	FE.15_3	2
YGL139W_S771	YGL139W	FLC3	S771	S	771	1	14.122290740394806	3.0675149241801493e-34	FE	FE.15_3	1
YGL140C_S1170	YGL140C	YGL140C	S1170	S	1170	0.915175974369049	14.6301162936586	2.26689916273586e-71	FE	FE.15_3	1
YGL140C_S1167	YGL140C	YGL140C	S1167	S	1167	0.999949395656586	14.6301162936586	2.26689916273586e-71	FE	FE.15_3	1
YGL140C_T593	YGL140C	YGL140C	T593	T	593	0.809253334999084	17.334561176926478	2.26689916273586e-71	FE	FE.15_3	1
YGL164C_S320	YGL164C	YRB30	S320	S	320	1	17.553888303270057	2.10696301854999e-26	FE	FE.15_3	1
YGL164C_S319	YGL164C	YRB30	S319	S	319	1	17.553888303270057	2.10696301854999e-26	FE	FE.15_3	1
YGL164C_S312	YGL164C	YRB30	S312	S	312	1	17.553888303270057	2.10696301854999e-26	FE	FE.15_3	1
YGL173C_S1510	YGL173C	XRN1	S1510	S	1510	1	18.1174657791357	3.8723763706203695e-94	FE	FE.15_3	3
YGL173C_S1505	YGL173C	XRN1	S1505	S	1505	0.999999940395355	14.452176995880306	3.8723763706203695e-94	FE	FE.15_3	1
YGL173C_T1506	YGL173C	XRN1	T1506	T	1506	1	14.452176995880306	3.8723763706203695e-94	FE	FE.15_3	1
YGL175C_S267	YGL175C	SAE2	S267	S	267	1	14.57887451436101	3.80397243617217e-14	FE	FE.15_3	1
YGL175C_S265	YGL175C	SAE2	S265	S	265	1	14.57887451436101	3.80397243617217e-14	FE	FE.15_3	1
YGL178W_S176	YGL178W	MPT5	S176	S	176	0.999833226203918	13.00669209093387	6.985571962461249e-62	FE	FE.15_3	1
YGL178W_S674	YGL178W	MPT5	S674	S	674	0.946500420570374	15.98373054267653	6.985571962461249e-62	FE	FE.15_3	1
YGL178W_S672	YGL178W	MPT5	S672	S	672	0.855533242225647	15.201480983706686	6.985571962461249e-62	FE	FE.15_3	1
YGL178W_S662	YGL178W	MPT5	S662	S	662	0.998786211013794	12.895094070976931	6.985571962461249e-62	FE	FE.15_3	1
YGL178W_S834	YGL178W	MPT5	S834	S	834	0.997398853302002	13.326502466684468	6.985571962461249e-62	FE	FE.15_3	1
YGL180W_S680	YGL180W	ATG1	S680	S	680	0.89502614736557	13.723899023347965	2.01990291043485e-18	FE	FE.15_3	1
YGL180W_S677	YGL180W	ATG1	S677	S	677	0.973532855510712	13.723899023347965	2.01990291043485e-18	FE	FE.15_3	1
YGL180W_S508	YGL180W	ATG1	S508	S	508	0.920960247516632	12.980394394554525	2.01990291043485e-18	FE	FE.15_3	1
YGL180W_S504	YGL180W	ATG1	S504	S	504	0.911096930503845	12.980394394554525	2.01990291043485e-18	FE	FE.15_3	1
YGL195W_T2310	YGL195W	GCN1	T2310	T	2310	0.822367072105408	19.031599197516183	3.32747326375597e-27	FE	FE.15_3	1
YGL197W_S1387	YGL197W	MDS3	S1387	S	1387	0.999983549118042	15.019516417900045	6.09501380813594e-65	FE	FE.15_3	1
YGL197W_S621	YGL197W	MDS3	S621	S	621	0.955637812614441	13.22834754957081	6.09501380813594e-65	FE	FE.15_3	1
YGL197W_S618	YGL197W	MDS3	S618	S	618	0.966191112995148	13.22834754957081	6.09501380813594e-65	FE	FE.15_3	1
YGL197W_S693	YGL197W	MDS3	S693	S	693	1	16.078565524820757	6.09501380813594e-65	FE	FE.15_3	4
YGL197W_S698	YGL197W	MDS3	S698	S	698	1	14.44037482564676	6.09501380813594e-65	FE	FE.15_3	2
YGL197W_S770	YGL197W	MDS3	S770	S	770	0.973082482814789	14.026368869445283	6.09501380813594e-65	FE	FE.15_3	1
YGL197W_T785	YGL197W	MDS3	T785	T	785	0.89930123090744	14.575120822514709	6.09501380813594e-65	FE	FE.15_3	1
YGL197W_S781	YGL197W	MDS3	S781	S	781	0.99970805644989	14.575120822514709	6.09501380813594e-65	FE	FE.15_3	1
YGL197W_S845	YGL197W	MDS3	S845	S	845	1	15.563646345134435	6.09501380813594e-65	FE	FE.15_3	1
YGL197W_S844	YGL197W	MDS3	S844	S	844	1	15.563646345134435	6.09501380813594e-65	FE	FE.15_3	1
YGL197W_S842	YGL197W	MDS3	S842	S	842	1	15.563646345134435	6.09501380813594e-65	FE	FE.15_3	1
YGL197W_T1203	YGL197W	MDS3	T1203	T	1203	0.930121719837189	11.801403952090428	6.09501380813594e-65	FE	FE.15_3	1
YGL197W_S1202	YGL197W	MDS3	S1202	S	1202	0.966394066810608	15.226575112453183	6.09501380813594e-65	FE	FE.15_3	2
YGL197W_T920	YGL197W	MDS3	T920	T	920	0.961893796920776	15.27415501566802	6.09501380813594e-65	FE	FE.15_3	3
YGL197W_T930	YGL197W	MDS3	T930	T	930	0.932641208171844	14.386016917748467	6.09501380813594e-65	FE	FE.15_3	2
YGL197W_S919	YGL197W	MDS3	S919	S	919	0.962345838546753	14.315070350294508	6.09501380813594e-65	FE	FE.15_3	2
YGL197W_S928	YGL197W	MDS3	S928	S	928	0.867967963218689	11.0816844089539	6.09501380813594e-65	FE	FE.15_3	1
YGL197W_S934	YGL197W	MDS3	S934	S	934	1	13.865119802304458	6.09501380813594e-65	FE	FE.15_3	2
YGL197W_S948	YGL197W	MDS3	S948	S	948	0.878234326839447	11.142648551936558	6.09501380813594e-65	FE	FE.15_3	1
YGL197W_S1184	YGL197W	MDS3	S1184	S	1184	0.964397668838501	9.839813266974836	6.09501380813594e-65	FE	FE.15_3	1
YGL197W_S1187	YGL197W	MDS3	S1187	S	1187	0.953049838542938	9.839813266974836	6.09501380813594e-65	FE	FE.15_3	1
YGL197W_S757	YGL197W	MDS3	S757	S	757	1	13.971380658197685	6.09501380813594e-65	FE	FE.15_3	1
YGL197W_S756	YGL197W	MDS3	S756	S	756	1	13.971380658197685	6.09501380813594e-65	FE	FE.15_3	1
YGL201C_S249	YGL201C	MCM6	S249	S	249	0.842096030712128	14.702949555252662	2.83823564915371e-37	FE	FE.15_3	1
YGL206C_T229	YGL206C	CHC1	T229	T	229	1	14.578924800458394	3.72573052092649e-7	FE	FE.15_3	1
YGL206C_T228	YGL206C	CHC1	T228	T	228	1	14.578924800458394	3.72573052092649e-7	FE	FE.15_3	1
YGL209W_Y225	YGL209W	MIG2	Y225	Y	225	0.998697817325592	9.777447559992336	1.72823395543945e-48	FE	FE.15_3	1
YGL209W_Y215	YGL209W	MIG2	Y215	Y	215	0.995460331439972	9.777447559992336	1.72823395543945e-48	FE	FE.15_3	1
YGL222C_S85	YGL222C	EDC1	S85	S	85	0.956274807453156	14.998983464222276	6.70049057233147e-58	FE	FE.15_3	1
YGL222C_S82	YGL222C	EDC1	S82	S	82	0.999999046325684	14.998983464222276	6.70049057233147e-58	FE	FE.15_3	1
YGL227W_S248	YGL227W	VID30	S248	S	248	1	9.934029264357196	6.86534739839903e-16	FE	FE.15_3	1
YGL227W_S256	YGL227W	VID30	S256	S	256	1	9.934029264357196	6.86534739839903e-16	FE	FE.15_3	1
YGL227W_T254	YGL227W	VID30	T254	T	254	1	9.934029264357196	6.86534739839903e-16	FE	FE.15_3	1
YGL234W_T25	YGL234W	ADE5,7	T25	T	25	0.971064984798431	14.98624568532436	5.83656684962473e-29	FE	FE.15_3	1
YGL238W_T139	YGL238W	CSE1	T139	T	139	0.908524215221405	12.417238589594303	1.30347253179527e-27	FE	FE.15_3	1
YGL245W_T472	YGL245W	GUS1	T472	T	472	1	10.690538523681791	5.3233703779601e-5	FE	FE.15_3	1
YGL252C_S7	YGL252C	RTG2	S7	S	7	0.997508704662323	17.06301330101227	4.0698665183012297e-84	FE	FE.15_3	4
YGL252C_S2	YGL252C	RTG2	S2	S	2	0.869369387626648	16.119598020959582	4.0698665183012297e-84	FE	FE.15_3	4
YGL252C_S5	YGL252C	RTG2	S5	S	5	0.999749302864075	16.712168188893365	4.0698665183012297e-84	FE	FE.15_3	5
YGL252C_T3	YGL252C	RTG2	T3	T	3	0.89194655418396	10.238786209824402	4.0698665183012297e-84	FE	FE.15_3	1
YGL253W_S15	YGL253W	HXK2	S15	S	15	1	23.960928611930232	3.7663826714508697e-250	FE	FE.15_3	5
YGL255W_S179	YGL255W	ZRT1	S179	S	179	0.999999761581421	17.40513295695738	2.3254130675683696e-75	FE	FE.15_3	1
YGL256W_S154	YGL256W	ADH4	S154	S	154	1	15.1113610895492	3.96648501604533e-12	FE	FE.15_3	1
YGL256W_T151	YGL256W	ADH4	T151	T	151	1	15.1113610895492	3.96648501604533e-12	FE	FE.15_3	1
YGR001C_S210	YGR001C	EFM5	S210	S	210	1	20.437347467616867	7.7258138284025e-103	FE	FE.15_3	2
YGR001C_S206	YGR001C	EFM5	S206	S	206	1	20.437347467616867	7.7258138284025e-103	FE	FE.15_3	2
YGR001C_Y40	YGR001C	EFM5	Y40	Y	40	0.871585488319397	13.06437715071123	7.7258138284025e-103	FE	FE.15_3	1
YGR002C_S354	YGR002C	SWC4	S354	S	354	1	14.3440402742776	6.6232793605279e-13	FE	FE.15_3	3
YGR002C_S347	YGR002C	SWC4	S347	S	347	1	13.315265934878086	6.6232793605279e-13	FE	FE.15_3	2
YGR008C_S69	YGR008C	STF2	S69	S	69	1	17.368737206181287	1.57701696111676e-74	FE	FE.15_3	4
YGR009C_T193	YGR009C	SEC9	T193	T	193	0.974960029125214	17.357799612468597	5.68892524716889e-99	FE	FE.15_3	2
YGR009C_S190	YGR009C	SEC9	S190	S	190	0.977081120014191	17.906902413560353	5.68892524716889e-99	FE	FE.15_3	2
YGR009C_S192	YGR009C	SEC9	S192	S	192	0.985414087772369	18.271421728976	5.68892524716889e-99	FE	FE.15_3	3
YGR009C_S220	YGR009C	SEC9	S220	S	220	1	9.90092120747569	5.68892524716889e-99	FE	FE.15_3	1
YGR009C_S540	YGR009C	SEC9	S540	S	540	0.854458808898926	10.51215300444439	5.68892524716889e-99	FE	FE.15_3	1
YGR014W_S1287	YGR014W	MSB2	S1287	S	1287	0.78559798002243	12.240378025478275	1.83284006898485e-21	FE	FE.15_3	1
YGR027W-A_S10	YGR027W-A	TY1A-GR1	S10	S	10	1	19.91331102551203	7.28899758395602e-111	FE	FE.15_3	8
YGR027W-A_S7	YGR027W-A	TY1A-GR1	S7	S	7	1	18.44517153390031	7.28899758395602e-111	FE	FE.15_3	5
YGR027W-A_S3	YGR027W-A	TY1A-GR1	S3	S	3	0.99942684173584	15.542444924902922	7.28899758395602e-111	FE	FE.15_3	3
YJR026W_S10	YJR026W	TY1A-JR1	S10	S	10	1	19.91331102551203	7.28899758395602e-111	FE	FE.15_3	8
YJR026W_S7	YJR026W	TY1A-JR1	S7	S	7	1	18.44517153390031	7.28899758395602e-111	FE	FE.15_3	5
YJR026W_S3	YJR026W	TY1A-JR1	S3	S	3	0.99942684173584	15.542444924902922	7.28899758395602e-111	FE	FE.15_3	3
YLR227W-A_S10	YLR227W-A	TY1A-LR3	S10	S	10	1	19.91331102551203	7.28899758395602e-111	FE	FE.15_3	8
YLR227W-A_S7	YLR227W-A	TY1A-LR3	S7	S	7	1	18.44517153390031	7.28899758395602e-111	FE	FE.15_3	5
YLR227W-A_S3	YLR227W-A	TY1A-LR3	S3	S	3	0.99942684173584	15.542444924902922	7.28899758395602e-111	FE	FE.15_3	3
YML040W_S10	YML040W	TY1A-ML2	S10	S	10	1	19.91331102551203	7.28899758395602e-111	FE	FE.15_3	8
YML040W_S7	YML040W	TY1A-ML2	S7	S	7	1	18.44517153390031	7.28899758395602e-111	FE	FE.15_3	5
YML040W_S3	YML040W	TY1A-ML2	S3	S	3	0.99942684173584	15.542444924902922	7.28899758395602e-111	FE	FE.15_3	3
YGR027W-A_S13	YGR027W-A	TY1A-GR1	S13	S	13	0.999864757061005	18.39248247007096	7.28899758395602e-111	FE	FE.15_3	4
YJR026W_S13	YJR026W	TY1A-JR1	S13	S	13	0.999864757061005	18.39248247007096	7.28899758395602e-111	FE	FE.15_3	4
YLR227W-A_S13	YLR227W-A	TY1A-LR3	S13	S	13	0.999864757061005	18.39248247007096	7.28899758395602e-111	FE	FE.15_3	4
YML040W_S13	YML040W	TY1A-ML2	S13	S	13	0.999864757061005	18.39248247007096	7.28899758395602e-111	FE	FE.15_3	4
YGR027W-A_S16	YGR027W-A	TY1A-GR1	S16	S	16	0.999486207962036	15.186663049528734	7.28899758395602e-111	FE	FE.15_3	2
YJR026W_S16	YJR026W	TY1A-JR1	S16	S	16	0.999486207962036	15.186663049528734	7.28899758395602e-111	FE	FE.15_3	2
YLR227W-A_S16	YLR227W-A	TY1A-LR3	S16	S	16	0.999486207962036	15.186663049528734	7.28899758395602e-111	FE	FE.15_3	2
YML040W_S16	YML040W	TY1A-ML2	S16	S	16	0.999486207962036	15.186663049528734	7.28899758395602e-111	FE	FE.15_3	2
YGR041W_S244	YGR041W	BUD9	S244	S	244	1	14.967599193267125	1.8645754398182597e-30	FE	FE.15_3	1
YGR041W_Y238	YGR041W	BUD9	Y238	Y	238	1	14.967599193267125	1.8645754398182597e-30	FE	FE.15_3	1
YGR041W_T431	YGR041W	BUD9	T431	T	431	1	14.963521950605942	1.8645754398182597e-30	FE	FE.15_3	1
YGR048W_S354	YGR048W	UFD1	S354	S	354	1	16.550916113000515	1.1776113783060399e-42	FE	FE.15_3	5
YGR054W_S564	YGR054W	YGR054W	S564	S	564	0.991304993629456	20.46704484109737	2.2458689452907102e-85	FE	FE.15_3	2
YGR056W_S607	YGR056W	RSC1	S607	S	607	0.98891407251358	13.17894606391421	7.00048469509445e-22	FE	FE.15_3	1
YGR058W_S55	YGR058W	PEF1	S55	S	55	0.911134898662567	10.507088189364696	1.23328324401624e-20	FE	FE.15_3	1
YGR058W_T51	YGR058W	PEF1	T51	T	51	1	11.675093339313408	1.23328324401624e-20	FE	FE.15_3	1
YGR058W_T48	YGR058W	PEF1	T48	T	48	1	11.675093339313408	1.23328324401624e-20	FE	FE.15_3	1
YGR058W_T44	YGR058W	PEF1	T44	T	44	1	11.675093339313408	1.23328324401624e-20	FE	FE.15_3	1
YGR082W_S87	YGR082W	TOM20	S87	S	87	1	15.811137639132934	1.58137082903933e-22	FE	FE.15_3	1
YGR082W_S84	YGR082W	TOM20	S84	S	84	1	15.811137639132934	1.58137082903933e-22	FE	FE.15_3	1
YGR082W_S172	YGR082W	TOM20	S172	S	172	1	12.438849492117107	1.58137082903933e-22	FE	FE.15_3	1
YGR083C_S131	YGR083C	GCD2	S131	S	131	0.993598639965057	15.455137952664597	1.6332790438536598e-19	FE	FE.15_3	1
YGR083C_S127	YGR083C	GCD2	S127	S	127	0.994540989398956	15.455137952664597	1.6332790438536598e-19	FE	FE.15_3	1
YGR083C_T126	YGR083C	GCD2	T126	T	126	0.994724988937378	15.455137952664597	1.6332790438536598e-19	FE	FE.15_3	1
YGR083C_T121	YGR083C	GCD2	T121	T	121	0.994724988937378	15.455137952664597	1.6332790438536598e-19	FE	FE.15_3	1
YGR083C_T12	YGR083C	GCD2	T12	T	12	0.974843859672546	11.770552982343872	1.6332790438536598e-19	FE	FE.15_3	1
YGR083C_S10	YGR083C	GCD2	S10	S	10	0.959353029727936	11.770552982343872	1.6332790438536598e-19	FE	FE.15_3	1
YGR086C_S45	YGR086C	PIL1	S45	S	45	1	15.538559487252003	6.21722849499093e-47	FE	FE.15_3	1
YGR086C_T14	YGR086C	PIL1	T14	T	14	0.997059285640717	14.20264247246684	6.21722849499093e-47	FE	FE.15_3	2
YGR086C_S16	YGR086C	PIL1	S16	S	16	0.999039947986603	15.435272875480589	6.21722849499093e-47	FE	FE.15_3	2
YGR086C_S163	YGR086C	PIL1	S163	S	163	0.998983561992645	12.8273420085927	6.21722849499093e-47	FE	FE.15_3	1
YGR086C_S10	YGR086C	PIL1	S10	S	10	0.773645341396332	13.123495655112505	6.21722849499093e-47	FE	FE.15_3	1
YGR090W_S58	YGR090W	UTP22	S58	S	58	0.899648427963257	19.479489958659094	1.81414497858401e-70	FE	FE.15_3	1
YGR090W_S10	YGR090W	UTP22	S10	S	10	1	15.724613077494691	1.81414497858401e-70	FE	FE.15_3	2
YGR097W_S1070	YGR097W	ASK10	S1070	S	1070	1	19.287873177725707	8.59211061866564e-88	FE	FE.15_3	3
YGR097W_S565	YGR097W	ASK10	S565	S	565	0.87807422876358	15.54412209038175	8.59211061866564e-88	FE	FE.15_3	1
YGR097W_S560	YGR097W	ASK10	S560	S	560	0.801481783390045	15.54412209038175	8.59211061866564e-88	FE	FE.15_3	1
YGR097W_S989	YGR097W	ASK10	S989	S	989	0.999858617782593	15.316679726143237	8.59211061866564e-88	FE	FE.15_3	1
YGR097W_S985	YGR097W	ASK10	S985	S	985	0.997558176517487	16.158828291325605	8.59211061866564e-88	FE	FE.15_3	2
YGR097W_S1045	YGR097W	ASK10	S1045	S	1045	0.98715740442276	15.483974818437249	8.59211061866564e-88	FE	FE.15_3	1
YGR097W_T1046	YGR097W	ASK10	T1046	T	1046	0.824400961399078	11.04683963780672	8.59211061866564e-88	FE	FE.15_3	1
YGR097W_S1021	YGR097W	ASK10	S1021	S	1021	0.992581367492676	17.508653672753546	8.59211061866564e-88	FE	FE.15_3	2
YGR097W_T1017	YGR097W	ASK10	T1017	T	1017	1	18.57407549052376	8.59211061866564e-88	FE	FE.15_3	2
YGR097W_S1020	YGR097W	ASK10	S1020	S	1020	0.872105360031128	17.690091161695534	8.59211061866564e-88	FE	FE.15_3	1
YGR097W_S944	YGR097W	ASK10	S944	S	944	0.938891649246216	13.270583802430432	8.59211061866564e-88	FE	FE.15_3	1
YGR097W_S973	YGR097W	ASK10	S973	S	973	0.894736409187317	12.692546671487168	8.59211061866564e-88	FE	FE.15_3	1
YGR097W_S969	YGR097W	ASK10	S969	S	969	1	13.468896345811942	8.59211061866564e-88	FE	FE.15_3	2
YGR097W_T808	YGR097W	ASK10	T808	T	808	0.974759519100189	12.856911425479574	8.59211061866564e-88	FE	FE.15_3	1
YGR097W_S804	YGR097W	ASK10	S804	S	804	0.987249612808228	12.856911425479574	8.59211061866564e-88	FE	FE.15_3	1
YGR100W_S862	YGR100W	MDR1	S862	S	862	1	15.224222940794268	5.25032700946515e-38	FE	FE.15_3	2
YGR100W_T865	YGR100W	MDR1	T865	T	865	1	15.039339416157608	5.25032700946515e-38	FE	FE.15_3	1
YGR113W_S23	YGR113W	DAM1	S23	S	23	0.999932527542114	16.237939232884465	8.50960065856958e-48	FE	FE.15_3	2
YGR113W_T26	YGR113W	DAM1	T26	T	26	0.906404912471771	16.536120766192724	8.50960065856958e-48	FE	FE.15_3	3
YGR113W_S257	YGR113W	DAM1	S257	S	257	0.983799934387207	10.557292565206176	8.50960065856958e-48	FE	FE.15_3	1
YGR113W_S292	YGR113W	DAM1	S292	S	292	0.940834283828735	11.505034005659343	8.50960065856958e-48	FE	FE.15_3	1
YGR116W_S134	YGR116W	SPT6	S134	S	134	1	18.679872372777773	7.6853096901334e-55	FE	FE.15_3	6
YGR116W_S136	YGR116W	SPT6	S136	S	136	1	16.468425467864332	7.6853096901334e-55	FE	FE.15_3	3
YGR116W_S1353	YGR116W	SPT6	S1353	S	1353	0.762588500976563	13.907379176154617	7.6853096901334e-55	FE	FE.15_3	1
YGR118W_S40	YGR118W	RPS23A	S40	S	40	0.953923523426056	15.9154272773139	3.54417365016696e-11	FE	FE.15_3	1
YPR132W_S40	YPR132W	RPS23B	S40	S	40	0.953923523426056	15.9154272773139	3.54417365016696e-11	FE	FE.15_3	1
YGR118W_S47	YGR118W	RPS23A	S47	S	47	0.996387004852295	11.039009115584228	3.54417365016696e-11	FE	FE.15_3	1
YPR132W_S47	YPR132W	RPS23B	S47	S	47	0.996387004852295	11.039009115584228	3.54417365016696e-11	FE	FE.15_3	1
YGR125W_S832	YGR125W	YGR125W	S832	S	832	0.993188619613647	14.1038344880859	9.54559887917668e-74	FE	FE.15_3	1
YGR125W_T847	YGR125W	YGR125W	T847	T	847	0.999994277954102	19.0415021017449	9.54559887917668e-74	FE	FE.15_3	2
YGR125W_S842	YGR125W	YGR125W	S842	S	842	1	19.0415021017449	9.54559887917668e-74	FE	FE.15_3	2
YGR125W_S149	YGR125W	YGR125W	S149	S	149	1	15.842410544029295	9.54559887917668e-74	FE	FE.15_3	1
YGR125W_S153	YGR125W	YGR125W	S153	S	153	1	15.842410544029295	9.54559887917668e-74	FE	FE.15_3	1
YGR125W_S42	YGR125W	YGR125W	S42	S	42	0.999999046325684	15.907968128619393	9.54559887917668e-74	FE	FE.15_3	2
YGR125W_S37	YGR125W	YGR125W	S37	S	37	0.997657239437103	15.907968128619393	9.54559887917668e-74	FE	FE.15_3	2
YGR126W_S155	YGR126W	YGR126W	S155	S	155	1	14.915690145697548	6.65859815669473e-17	FE	FE.15_3	1
YGR126W_T152	YGR126W	YGR126W	T152	T	152	1	14.915690145697548	6.65859815669473e-17	FE	FE.15_3	1
YGR128C_T95	YGR128C	UTP8	T95	T	95	1	15.51927762120634	2.2164921194393796e-19	FE	FE.15_3	2
YGR130C_S284	YGR130C	YGR130C	S284	S	284	0.973799407482147	14.538946441466132	1.4940644949165799e-25	FE	FE.15_3	1
YGR130C_S286	YGR130C	YGR130C	S286	S	286	0.980066537857056	15.36565052857081	1.4940644949165799e-25	FE	FE.15_3	2
YGR130C_S347	YGR130C	YGR130C	S347	S	347	0.967378973960876	11.03336752281983	1.4940644949165799e-25	FE	FE.15_3	1
YGR136W_S4	YGR136W	LSB1	S4	S	4	1	13.830125759529889	2.7609292636604e-4	FE	FE.15_3	1
YGR136W_S2	YGR136W	LSB1	S2	S	2	1	13.830125759529889	2.7609292636604e-4	FE	FE.15_3	1
YGR145W_S555	YGR145W	ENP2	S555	S	555	0.940156042575836	12.27821015278132	1.5258739709828002e-111	FE	FE.15_3	1
YGR145W_S550	YGR145W	ENP2	S550	S	550	0.780356884002686	12.27821015278132	1.5258739709828002e-111	FE	FE.15_3	1
YGR145W_S672	YGR145W	ENP2	S672	S	672	1	12.694654473587386	1.5258739709828002e-111	FE	FE.15_3	2
YGR145W_S671	YGR145W	ENP2	S671	S	671	1	12.694654473587386	1.5258739709828002e-111	FE	FE.15_3	2
YGR145W_S529	YGR145W	ENP2	S529	S	529	1	17.230138026618672	1.5258739709828002e-111	FE	FE.15_3	2
YGR145W_T524	YGR145W	ENP2	T524	T	524	0.888727068901062	18.894507938060073	1.5258739709828002e-111	FE	FE.15_3	1
YGR148C_S95	YGR148C	RPL24B	S95	S	95	1	16.375784098687618	8.13817826839682e-42	FE	FE.15_3	1
YGR148C_S26	YGR148C	RPL24B	S26	S	26	1	11.747716716569723	8.13817826839682e-42	FE	FE.15_3	1
YGR152C_S182	YGR152C	RSR1	S182	S	182	0.999830484390259	13.704220477615086	5.60586407679649e-13	FE	FE.15_3	2
YGR152C_S186	YGR152C	RSR1	S186	S	186	0.99963116645813	12.754863700668563	5.60586407679649e-13	FE	FE.15_3	1
YGR155W_S350	YGR155W	CYS4	S350	S	350	0.914894759654999	12.785919706231018	1.62842403192815e-12	FE	FE.15_3	1
YGR156W_T276	YGR156W	PTI1	T276	T	276	0.999981880187988	17.1479377566256	4.53011494161035e-56	FE	FE.15_3	1
YGR156W_S272	YGR156W	PTI1	S272	S	272	0.999998152256012	17.1479377566256	4.53011494161035e-56	FE	FE.15_3	1
YGR159C_S127	YGR159C	NSR1	S127	S	127	0.7566779255867	11.434375989367688	2.24008961983623e-14	FE	FE.15_3	1
YGR161C_S49	YGR161C	RTS3	S49	S	49	0.813023805618286	13.968566096177494	8.08890251746968e-31	FE	FE.15_3	1
YGR161C_S47	YGR161C	RTS3	S47	S	47	0.875656485557556	13.968566096177494	8.08890251746968e-31	FE	FE.15_3	1
YGR162W_S163	YGR162W	TIF4631	S163	S	163	0.999999463558197	14.972215708802722	5.33644880498985e-65	FE	FE.15_3	1
YGR162W_S503	YGR162W	TIF4631	S503	S	503	1	11.376958995472249	5.33644880498985e-65	FE	FE.15_3	1
YGR162W_S502	YGR162W	TIF4631	S502	S	502	1	11.376958995472249	5.33644880498985e-65	FE	FE.15_3	1
YGR162W_S948	YGR162W	TIF4631	S948	S	948	1	17.578001064214686	5.33644880498985e-65	FE	FE.15_3	2
YGR162W_S896	YGR162W	TIF4631	S896	S	896	0.946166217327118	13.288144346736544	5.33644880498985e-65	FE	FE.15_3	1
YGR162W_S512	YGR162W	TIF4631	S512	S	512	0.980410575866699	12.142672225097748	5.33644880498985e-65	FE	FE.15_3	1
YGR162W_S195	YGR162W	TIF4631	S195	S	195	0.959932565689087	11.99651855504884	5.33644880498985e-65	FE	FE.15_3	1
YGR162W_S522	YGR162W	TIF4631	S522	S	522	1	12.142672225097748	5.33644880498985e-65	FE	FE.15_3	1
YGR166W_S401	YGR166W	TRS65	S401	S	401	0.91519021987915	15.571695073414496	3.15786459292118e-12	FE	FE.15_3	1
YGR166W_S398	YGR166W	TRS65	S398	S	398	0.980528771877289	15.571695073414496	3.15786459292118e-12	FE	FE.15_3	1
YGR170W_S1108	YGR170W	PSD2	S1108	S	1108	0.998686850070953	15.344073543506916	6.1601816333848e-17	FE	FE.15_3	1
YGR178C_S106	YGR178C	PBP1	S106	S	106	0.910498797893524	15.56845398574594	1.83114780499126e-53	FE	FE.15_3	1
YGR178C_S436	YGR178C	PBP1	S436	S	436	1	17.441343320923302	1.83114780499126e-53	FE	FE.15_3	1
YGR178C_S451	YGR178C	PBP1	S451	S	451	0.942311584949493	15.22271641978362	1.83114780499126e-53	FE	FE.15_3	1
YGR178C_S453	YGR178C	PBP1	S453	S	453	0.99637097120285	14.077582949286825	1.83114780499126e-53	FE	FE.15_3	2
YGR180C_T334	YGR180C	RNR4	T334	T	334	0.999962747097015	17.618744462590662	1.19314770472836e-39	FE	FE.15_3	3
YGR180C_S332	YGR180C	RNR4	S332	S	332	0.916062235832214	15.710020878403634	1.19314770472836e-39	FE	FE.15_3	1
YGR180C_S330	YGR180C	RNR4	S330	S	330	0.917904913425446	16.426410576507433	1.19314770472836e-39	FE	FE.15_3	1
YGR184C_S296	YGR184C	UBR1	S296	S	296	0.999963760375977	16.504451194520254	2.4436538804730692e-40	FE	FE.15_3	2
YGR184C_S292	YGR184C	UBR1	S292	S	292	0.967645406723022	17.16814375057394	2.4436538804730692e-40	FE	FE.15_3	2
YGR185C_T387	YGR185C	TYS1	T387	T	387	1	16.21114844852541	3.69353545658903e-37	FE	FE.15_3	1
YGR185C_T382	YGR185C	TYS1	T382	T	382	1	16.21114844852541	3.69353545658903e-37	FE	FE.15_3	1
YGR185C_T359	YGR185C	TYS1	T359	T	359	0.906441688537598	14.315955138290503	3.69353545658903e-37	FE	FE.15_3	1
YGR186W_S515	YGR186W	TFG1	S515	S	515	1	13.869407204409336	4.7704112306747805e-47	FE	FE.15_3	1
YGR186W_T200	YGR186W	TFG1	T200	T	200	0.999994158744812	16.49683254158081	4.7704112306747805e-47	FE	FE.15_3	1
YGR187C_S367	YGR187C	HGH1	S367	S	367	1	12.83576030419924	2.86148137042175e-31	FE	FE.15_3	1
YGR188C_T566	YGR188C	BUB1	T566	T	566	0.999974370002747	10.942855839454891	4.86141951819268e-32	FE	FE.15_3	1
YGR188C_Y548	YGR188C	BUB1	Y548	Y	548	0.796265065670013	10.942855839454891	4.86141951819268e-32	FE	FE.15_3	1
YGR188C_Y12	YGR188C	BUB1	Y12	Y	12	0.946404099464417	11.03466438289797	4.86141951819268e-32	FE	FE.15_3	1
YGR188C_T541	YGR188C	BUB1	T541	T	541	1	10.914374222630784	4.86141951819268e-32	FE	FE.15_3	1
YGR188C_S540	YGR188C	BUB1	S540	S	540	1	10.914374222630784	4.86141951819268e-32	FE	FE.15_3	1
YGR188C_S539	YGR188C	BUB1	S539	S	539	1	10.914374222630784	4.86141951819268e-32	FE	FE.15_3	1
YGR188C_S537	YGR188C	BUB1	S537	S	537	1	10.914374222630784	4.86141951819268e-32	FE	FE.15_3	1
YGR196C_S100	YGR196C	FYV8	S100	S	100	1	17.092445121847504	2.2927247292181695e-48	FE	FE.15_3	3
YGR196C_S92	YGR196C	FYV8	S92	S	92	0.999987006187439	16.977567936301973	2.2927247292181695e-48	FE	FE.15_3	2
YGR196C_T167	YGR196C	FYV8	T167	T	167	1	11.69664110011461	2.2927247292181695e-48	FE	FE.15_3	1
YGR196C_S669	YGR196C	FYV8	S669	S	669	0.999993503093719	13.326937297466744	2.2927247292181695e-48	FE	FE.15_3	1
YGR196C_S666	YGR196C	FYV8	S666	S	666	0.999992311000824	14.493612857949037	2.2927247292181695e-48	FE	FE.15_3	2
YGR196C_S137	YGR196C	FYV8	S137	S	137	0.95624315738678	15.520249977447811	2.2927247292181695e-48	FE	FE.15_3	2
YGR196C_S134	YGR196C	FYV8	S134	S	134	0.892380475997925	15.361942463447242	2.2927247292181695e-48	FE	FE.15_3	1
YGR197C_T91	YGR197C	SNG1	T91	T	91	1	15.513253500111997	3.36425073434869e-23	FE	FE.15_3	1
YGR197C_S32	YGR197C	SNG1	S32	S	32	0.999986290931702	14.553705911542634	3.36425073434869e-23	FE	FE.15_3	1
YGR202C_S346	YGR202C	PCT1	S346	S	346	0.981862127780914	13.074452875061496	1.20467211505839e-28	FE	FE.15_3	1
YGR202C_T59	YGR202C	PCT1	T59	T	59	1	11.70513002082673	1.20467211505839e-28	FE	FE.15_3	1
YGR210C_S240	YGR210C	YGR210C	S240	S	240	1	13.62031996868015	1.57619802158056e-12	FE	FE.15_3	1
YGR217W_S146	YGR217W	CCH1	S146	S	146	0.992867231369019	14.03899766066353	1.8782902844445895e-11	FE	FE.15_3	1
YGR217W_S110	YGR217W	CCH1	S110	S	110	0.929060518741608	11.329647238885302	1.8782902844445895e-11	FE	FE.15_3	1
YGR229C_S394	YGR229C	SMI1	S394	S	394	1	15.650567767767916	3.5769717082420195e-36	FE	FE.15_3	5
YGR229C_S400	YGR229C	SMI1	S400	S	400	1	15.421411156905911	3.5769717082420195e-36	FE	FE.15_3	4
YGR229C_T418	YGR229C	SMI1	T418	T	418	0.99029415845871	14.683564045225866	3.5769717082420195e-36	FE	FE.15_3	1
YGR229C_T415	YGR229C	SMI1	T415	T	415	0.984399437904358	14.683564045225866	3.5769717082420195e-36	FE	FE.15_3	1
YGR229C_S203	YGR229C	SMI1	S203	S	203	0.948704421520233	15.097837658617754	3.5769717082420195e-36	FE	FE.15_3	1
YGR229C_S200	YGR229C	SMI1	S200	S	200	0.898753345012665	15.097837658617754	3.5769717082420195e-36	FE	FE.15_3	1
YGR229C_S188	YGR229C	SMI1	S188	S	188	0.956275582313538	14.076106598759514	3.5769717082420195e-36	FE	FE.15_3	1
YGR237C_S712	YGR237C	YGR237C	S712	S	712	0.999999940395355	13.993897356187096	1.3113960395431599e-40	FE	FE.15_3	1
YGR237C_S708	YGR237C	YGR237C	S708	S	708	0.999250829219818	14.600401164938749	1.3113960395431599e-40	FE	FE.15_3	2
YGR240C_S192	YGR240C	PFK1	S192	S	192	1	15.664336635765002	1.96139568677182e-50	FE	FE.15_3	2
YGR240C_S189	YGR240C	PFK1	S189	S	189	1	16.93373628457538	1.96139568677182e-50	FE	FE.15_3	2
YGR240C_S188	YGR240C	PFK1	S188	S	188	1	15.257048380241368	1.96139568677182e-50	FE	FE.15_3	1
YGR240C_S895	YGR240C	PFK1	S895	S	895	0.999726593494415	15.25459802512241	1.96139568677182e-50	FE	FE.15_3	2
YGR246C_S384	YGR246C	BRF1	S384	S	384	1	15.052347448386854	8.85270324026066e-11	FE	FE.15_3	1
YGR246C_S381	YGR246C	BRF1	S381	S	381	1	15.052347448386854	8.85270324026066e-11	FE	FE.15_3	1
YGR249W_S411	YGR249W	MGA1	S411	S	411	0.830015897750854	15.81125225281922	4.714275184967e-4	FE	FE.15_3	1
YGR250C_T486	YGR250C	YGR250C	T486	T	486	0.921074390411377	15.141494837754395	2.5452260228196893e-40	FE	FE.15_3	1
YGR250C_S485	YGR250C	YGR250C	S485	S	485	0.973625600337982	15.141494837754395	2.5452260228196893e-40	FE	FE.15_3	1
YGR250C_S590	YGR250C	YGR250C	S590	S	590	0.847546577453613	14.290047049156522	2.5452260228196893e-40	FE	FE.15_3	1
YGR250C_S651	YGR250C	YGR250C	S651	S	651	0.909614980220795	12.006386279140427	2.5452260228196893e-40	FE	FE.15_3	1
YGR251W_Y162	YGR251W	NOP19	Y162	Y	162	0.979013383388519	14.369060064223198	5.58855432068184e-16	FE	FE.15_3	2
YGR253C_S87	YGR253C	PUP2	S87	S	87	1	14.16342237764137	3.0181463521331e-27	FE	FE.15_3	1
YGR253C_S128	YGR253C	PUP2	S128	S	128	1	14.56320973729918	3.0181463521331e-27	FE	FE.15_3	1
YGR253C_S251	YGR253C	PUP2	S251	S	251	1	16.439153207109605	3.0181463521331e-27	FE	FE.15_3	4
YGR253C_S56	YGR253C	PUP2	S56	S	56	0.878787517547607	14.44803461474149	3.0181463521331e-27	FE	FE.15_3	1
YGR260W_S9	YGR260W	TNA1	S9	S	9	0.972610116004944	16.493180965867225	9.79623016151042e-19	FE	FE.15_3	1
YGR260W_S2	YGR260W	TNA1	S2	S	2	0.999839007854462	16.493180965867225	9.79623016151042e-19	FE	FE.15_3	1
YGR261C_S726	YGR261C	APL6	S726	S	726	0.843086898326874	14.972814674357007	3.2393071190185297e-69	FE	FE.15_3	1
YGR261C_T717	YGR261C	APL6	T717	T	717	0.997805714607239	16.513991303351702	3.2393071190185297e-69	FE	FE.15_3	1
YGR270W_S1301	YGR270W	YTA7	S1301	S	1301	1	16.090718696342265	7.44216486088753e-60	FE	FE.15_3	1
YGR270W_S259	YGR270W	YTA7	S259	S	259	1	14.161879129924452	7.44216486088753e-60	FE	FE.15_3	3
YGR270W_S11	YGR270W	YTA7	S11	S	11	1	17.60533370203242	7.44216486088753e-60	FE	FE.15_3	3
YGR270W_S1142	YGR270W	YTA7	S1142	S	1142	1	14.80678228590374	7.44216486088753e-60	FE	FE.15_3	3
YGR274C_S1064	YGR274C	TAF1	S1064	S	1064	0.8568933606147772	13.201808762674393	4.59147594025881e-9	FE	FE.15_3	1
YGR274C_Y1056	YGR274C	TAF1	Y1056	Y	1056	0.901861011981964	13.201808762674393	4.59147594025881e-9	FE	FE.15_3	1
YGR278W_T5	YGR278W	CWC22	T5	T	5	1	14.05963505781677	1.6631111091397e-16	FE	FE.15_3	1
YGR278W_T3	YGR278W	CWC22	T3	T	3	1	14.05963505781677	1.6631111091397e-16	FE	FE.15_3	1
YGR278W_S2	YGR278W	CWC22	S2	S	2	1	14.05963505781677	1.6631111091397e-16	FE	FE.15_3	1
YGR281W_S851	YGR281W	YOR1	S851	S	851	0.999463379383087	13.150836010444364	3.993718546710659e-19	FE	FE.15_3	3
YGR281W_T848	YGR281W	YOR1	T848	T	848	1	12.432908785490705	3.993718546710659e-19	FE	FE.15_3	2
YGR285C_S50	YGR285C	ZUO1	S50	S	50	1	19.940873956779352	2.1263362024052e-126	FE	FE.15_3	2
YGR285C_T48	YGR285C	ZUO1	T48	T	48	1	13.271854987911636	2.1263362024052e-126	FE	FE.15_3	1
YHL002W_S162	YHL002W	HSE1	S162	S	162	1	15.009698170617568	8.982687207799199e-26	FE	FE.15_3	2
YHL003C_S24	YHL003C	LAG1	S24	S	24	0.99995094537735	11.74491260900159	4.80982237149461e-55	FE	FE.15_3	1
YHL003C_S23	YHL003C	LAG1	S23	S	23	0.99995094537735	11.74491260900159	4.80982237149461e-55	FE	FE.15_3	1
YHL007C_S289	YHL007C	STE20	S289	S	289	0.887083232402802	14.10990111902914	2.92071216626979e-73	FE	FE.15_3	1
YHL007C_S517	YHL007C	STE20	S517	S	517	0.992734253406525	13.781131160774908	2.92071216626979e-73	FE	FE.15_3	1
YHL007C_T512	YHL007C	STE20	T512	T	512	0.999687135219574	13.466031181912667	2.92071216626979e-73	FE	FE.15_3	1
YHL007C_T423	YHL007C	STE20	T423	T	423	0.981269955635071	16.78328096418241	2.92071216626979e-73	FE	FE.15_3	1
YHL007C_S418	YHL007C	STE20	S418	S	418	0.999999582767487	16.872620890026603	2.92071216626979e-73	FE	FE.15_3	2
YHL007C_S562	YHL007C	STE20	S562	S	562	1	17.545185193226732	2.92071216626979e-73	FE	FE.15_3	3
YHL007C_S547	YHL007C	STE20	S547	S	547	0.998808801174164	17.62855190305192	2.92071216626979e-73	FE	FE.15_3	5
YHL007C_T555	YHL007C	STE20	T555	T	555	1	14.824302969382233	2.92071216626979e-73	FE	FE.15_3	2
YHL007C_T546	YHL007C	STE20	T546	T	546	0.987417340278625	16.12594608619571	2.92071216626979e-73	FE	FE.15_3	2
YHL007C_T172	YHL007C	STE20	T172	T	172	0.999998986721039	16.58187655687399	2.92071216626979e-73	FE	FE.15_3	1
YHL007C_S169	YHL007C	STE20	S169	S	169	0.996954202651978	16.58187655687399	2.92071216626979e-73	FE	FE.15_3	1
YHL007C_T573	YHL007C	STE20	T573	T	573	0.996906280517578	14.617888624675553	2.92071216626979e-73	FE	FE.15_3	1
YHL007C_T570	YHL007C	STE20	T570	T	570	0.996906280517578	14.617888624675553	2.92071216626979e-73	FE	FE.15_3	1
YHL007C_T203	YHL007C	STE20	T203	T	203	1	18.438246340871597	2.92071216626979e-73	FE	FE.15_3	5
YHL007C_S214	YHL007C	STE20	S214	S	214	0.999891757965088	18.22244750274466	2.92071216626979e-73	FE	FE.15_3	3
YHL007C_S206	YHL007C	STE20	S206	S	206	1	16.594617807435228	2.92071216626979e-73	FE	FE.15_3	3
YHL007C_T207	YHL007C	STE20	T207	T	207	1	15.285720303780604	2.92071216626979e-73	FE	FE.15_3	1
YHL007C_S211	YHL007C	STE20	S211	S	211	1	15.285720303780604	2.92071216626979e-73	FE	FE.15_3	1
YHL007C_S16	YHL007C	STE20	S16	S	16	0.999972641468048	14.501557684962211	2.92071216626979e-73	FE	FE.15_3	2
YHL007C_T927	YHL007C	STE20	T927	T	927	0.999999642372131	13.283024792368536	2.92071216626979e-73	FE	FE.15_3	1
YHL007C_S924	YHL007C	STE20	S924	S	924	0.999999642372131	13.283024792368536	2.92071216626979e-73	FE	FE.15_3	1
YHL007C_S585	YHL007C	STE20	S585	S	585	1	16.087238130355278	2.92071216626979e-73	FE	FE.15_3	1
YHL007C_T552	YHL007C	STE20	T552	T	552	0.999963760375977	16.12594608619571	2.92071216626979e-73	FE	FE.15_3	2
YHL007C_S551	YHL007C	STE20	S551	S	551	0.999958097934723	16.12594608619571	2.92071216626979e-73	FE	FE.15_3	2
YHL007C_T575	YHL007C	STE20	T575	T	575	0.996906280517578	14.617888624675553	2.92071216626979e-73	FE	FE.15_3	1
YHL007C_T572	YHL007C	STE20	T572	T	572	0.996906280517578	14.617888624675553	2.92071216626979e-73	FE	FE.15_3	1
YHL007C_T448	YHL007C	STE20	T448	T	448	0.850120067596436	10.41430315391853	2.92071216626979e-73	FE	FE.15_3	1
YHL007C_T446	YHL007C	STE20	T446	T	446	0.99999988079071	10.41430315391853	2.92071216626979e-73	FE	FE.15_3	1
YHL007C_S492	YHL007C	STE20	S492	S	492	0.994789958000183	12.537070151236158	2.92071216626979e-73	FE	FE.15_3	1
YHL008C_T426	YHL008C	YHL008C	T426	T	426	0.983711123466492	10.584334557729472	7.41413033916166e-20	FE	FE.15_3	1
YHL009C_S128	YHL009C	YAP3	S128	S	128	0.993055284023285	14.232084108420109	3.5292875758894695e-31	FE	FE.15_3	1
YHL015W_S2	YHL015W	RPS20	S2	S	2	1	18.01666950254053	1.3465528822121697e-55	FE	FE.15_3	2
YHL023C_S76	YHL023C	NPR3	S76	S	76	0.938856840133667	11.135985050288932	1.72683505187817e-45	FE	FE.15_3	1
YHL023C_S458	YHL023C	NPR3	S458	S	458	0.98036140203476	14.874616410492814	1.72683505187817e-45	FE	FE.15_3	1
YHL023C_S486	YHL023C	NPR3	S486	S	486	0.988507986068726	11.514950513634	1.72683505187817e-45	FE	FE.15_3	1
YHL031C_S168	YHL031C	GOS1	S168	S	168	0.83990895748138406	14.103391526125028	5.187179572193081e-15	FE	FE.15_3	1
YHL040C_S6	YHL040C	ARN1	S6	S	6	1	13.86141693147769	1.00816780631867e-16	FE	FE.15_3	3
YHL040C_S3	YHL040C	ARN1	S3	S	3	1	13.86141693147769	1.00816780631867e-16	FE	FE.15_3	3
YHL041W_S5	YHL041W	YHL041W	S5	S	5	1	12.325760288316308	8.94358402728729e-18	FE	FE.15_3	1
YHL041W_Y4	YHL041W	YHL041W	Y4	Y	4	1	12.325760288316308	8.94358402728729e-18	FE	FE.15_3	1
YHR009C_S306	YHR009C	TDA3	S306	S	306	1	16.8115662595066	1.36026648703151e-66	FE	FE.15_3	3
YHR009C_S206	YHR009C	TDA3	S206	S	206	0.969342589378357	15.860433891191327	1.36026648703151e-66	FE	FE.15_3	2
YHR009C_S204	YHR009C	TDA3	S204	S	204	0.985176086425781	14.899068683210906	1.36026648703151e-66	FE	FE.15_3	1
YHR009C_S212	YHR009C	TDA3	S212	S	212	0.984678745269775	11.975493171514971	1.36026648703151e-66	FE	FE.15_3	1
YHR012W_T207	YHR012W	VPS29	T207	T	207	1	13.441479184655632	8.79903847542762e-52	FE	FE.15_3	1
YHR016C_S311	YHR016C	YSC84	S311	S	311	0.960702180862427	13.879019806797627	4.493289813994551e-47	FE	FE.15_3	1
YHR016C_S301	YHR016C	YSC84	S301	S	301	0.998547554016113	14.988119309614826	4.493289813994551e-47	FE	FE.15_3	2
YHR016C_S274	YHR016C	YSC84	S274	S	274	1	11.211483455446466	4.493289813994551e-47	FE	FE.15_3	1
YHR018C_T46	YHR018C	ARG4	T46	T	46	1	15.135975285070902	3.32864980131857e-6	FE	FE.15_3	1
YHR018C_Y45	YHR018C	ARG4	Y45	Y	45	1	15.135975285070902	3.32864980131857e-6	FE	FE.15_3	1
YHR019C_S467	YHR019C	DED81	S467	S	467	0.999933123588562	12.020953891105655	1.09944282386363e-8	FE	FE.15_3	1
YHR019C_T465	YHR019C	DED81	T465	T	465	0.999737918376923	12.020953891105655	1.09944282386363e-8	FE	FE.15_3	1
YHR020W_T170	YHR020W	YHR020W	T170	T	170	1	18.84880321057198	8.215035434181631e-10	FE	FE.15_3	1
YHR020W_S633	YHR020W	YHR020W	S633	S	633	1	12.62688012996388	8.215035434181631e-10	FE	FE.15_3	1
YHR020W_S632	YHR020W	YHR020W	S632	S	632	1	12.62688012996388	8.215035434181631e-10	FE	FE.15_3	1
YHR023W_S1171	YHR023W	MYO1	S1171	S	1171	0.994134187698364	14.87633239349658	7.45386324262066e-70	FE	FE.15_3	2
YHR027C_S19	YHR027C	RPN1	S19	S	19	1	18.58591117480128	2.29261428550382e-40	FE	FE.15_3	5
YHR027C_S16	YHR027C	RPN1	S16	S	16	0.894558191299438	12.68687048329619	2.29261428550382e-40	FE	FE.15_3	1
YHR027C_T24	YHR027C	RPN1	T24	T	24	1	17.847362961143247	2.29261428550382e-40	FE	FE.15_3	4
YHR036W_S40	YHR036W	BRL1	S40	S	40	1	13.200028107871844	0.00107361710749763	FE	FE.15_3	1
YHR036W_T38	YHR036W	BRL1	T38	T	38	1	13.200028107871844	0.00107361710749763	FE	FE.15_3	1
YHR052W_T11	YHR052W	CIC1	T11	T	11	0.999999642372131	16.416096314099967	1.60823636510778e-74	FE	FE.15_3	2
YHR052W_S7	YHR052W	CIC1	S7	S	7	0.999998986721039	16.265578103291556	1.60823636510778e-74	FE	FE.15_3	1
YHR052W_S368	YHR052W	CIC1	S368	S	368	0.998634934425354	14.192937633631464	1.60823636510778e-74	FE	FE.15_3	1
YHR056C_S152	YHR056C	RSC30	S152	S	152	0.940475046634674	17.216337175761506	6.09668253901034e-53	FE	FE.15_3	1
YHR058C_S225	YHR058C	MED6	S225	S	225	1	16.79179230313894	1.0801938291774499e-16	FE	FE.15_3	2
YHR064C_S480	YHR064C	SSZ1	S480	S	480	1	15.086898248069405	2.71918028164772e-86	FE	FE.15_3	2
YHR064C_S477	YHR064C	SSZ1	S477	S	477	1	15.086898248069405	2.71918028164772e-86	FE	FE.15_3	2
YHR064C_T461	YHR064C	SSZ1	T461	T	461	1	14.880635720751368	2.71918028164772e-86	FE	FE.15_3	1
YHR065C_S45	YHR065C	RRP3	S45	S	45	0.958038151264191	13.187230601647094	1.88683410844803e-26	FE	FE.15_3	1
YHR072W-A_S36	YHR072W-A	NOP10	S36	S	36	0.991952300071716	11.169596147421233	6.4264359084641e-4	FE	FE.15_3	1
YHR072W-A_T27	YHR072W-A	NOP10	T27	T	27	0.95990002155304	17.563691544299108	6.4264359084641e-4	FE	FE.15_3	1
YHR073W_S196	YHR073W	OSH3	S196	S	196	0.859075784683228	10.163439531021949	3.2179104489005497e-72	FE	FE.15_3	1
YHR073W_S608	YHR073W	OSH3	S608	S	608	0.799215197563171	13.117146508642064	3.2179104489005497e-72	FE	FE.15_3	1
YHR073W_S605	YHR073W	OSH3	S605	S	605	0.767234265804291	13.117146508642064	3.2179104489005497e-72	FE	FE.15_3	1
YHR080C_S115	YHR080C	LAM4	S115	S	115	0.985023856163025	17.132244075947625	5.3703408131354e-78	FE	FE.15_3	1
YHR080C_T112	YHR080C	LAM4	T112	T	112	0.985191166400909	17.132244075947625	5.3703408131354e-78	FE	FE.15_3	1
YHR082C_S631	YHR082C	KSP1	S631	S	631	1	19.330173363357083	1.4571079407265e-60	FE	FE.15_3	1
YHR082C_S624	YHR082C	KSP1	S624	S	624	0.949586451053619	19.330173363357083	1.4571079407265e-60	FE	FE.15_3	1
YHR082C_S416	YHR082C	KSP1	S416	S	416	1	16.716902511533615	1.4571079407265e-60	FE	FE.15_3	2
YHR082C_S419	YHR082C	KSP1	S419	S	419	1	14.53114205806837	1.4571079407265e-60	FE	FE.15_3	1
YHR082C_S973	YHR082C	KSP1	S973	S	973	0.96837306022644	13.336341304882591	1.4571079407265e-60	FE	FE.15_3	3
YHR082C_S969	YHR082C	KSP1	S969	S	969	0.925419628620148	12.623648822241709	1.4571079407265e-60	FE	FE.15_3	1
YHR082C_S827	YHR082C	KSP1	S827	S	827	1	14.452520667313912	1.4571079407265e-60	FE	FE.15_3	1
YHR082C_S529	YHR082C	KSP1	S529	S	529	1	18.92166729717944	1.4571079407265e-60	FE	FE.15_3	2
YHR082C_T526	YHR082C	KSP1	T526	T	526	1	18.92166729717944	1.4571079407265e-60	FE	FE.15_3	2
YHR082C_S602	YHR082C	KSP1	S602	S	602	0.984413027763367	12.463816390735069	1.4571079407265e-60	FE	FE.15_3	1
YHR082C_S845	YHR082C	KSP1	S845	S	845	0.999915301799774	15.503363008202715	1.4571079407265e-60	FE	FE.15_3	1
YHR082C_S1014	YHR082C	KSP1	S1014	S	1014	0.997287094593048	11.918885325321506	1.4571079407265e-60	FE	FE.15_3	1
YHR082C_S1006	YHR082C	KSP1	S1006	S	1006	0.850638329982758	11.918885325321506	1.4571079407265e-60	FE	FE.15_3	1
YHR084W_S400	YHR084W	STE12	S400	S	400	0.999982297420502	15.849381405517276	1.32857477749556e-45	FE	FE.15_3	2
YHR084W_S226	YHR084W	STE12	S226	S	226	0.999861717224121	14.182601423236752	1.32857477749556e-45	FE	FE.15_3	1
YHR094C_S46	YHR094C	HXT1	S46	S	46	0.999998033046722	21.11847530022062	8.984014264641366e-163	FE	FE.15_3	5
YHR094C_S44	YHR094C	HXT1	S44	S	44	1	21.788907375921603	8.984014264641366e-163	FE	FE.15_3	8
YHR094C_S38	YHR094C	HXT1	S38	S	38	1	21.678698965364056	8.984014264641366e-163	FE	FE.15_3	6
YHR094C_T31	YHR094C	HXT1	T31	T	31	1	16.36938432377164	8.984014264641366e-163	FE	FE.15_3	1
YHR094C_S9	YHR094C	HXT1	S9	S	9	1	10.94327415709864	8.984014264641366e-163	FE	FE.15_3	2
YHR094C_T4	YHR094C	HXT1	T4	T	4	1	10.94327415709864	8.984014264641366e-163	FE	FE.15_3	2
YHR094C_S3	YHR094C	HXT1	S3	S	3	1	18.238581883453005	8.984014264641366e-163	FE	FE.15_3	5
YHR094C_S15	YHR094C	HXT1	S15	S	15	0.999664783477783	16.04752673229051	8.984014264641366e-163	FE	FE.15_3	1
YHR094C_S13	YHR094C	HXT1	S13	S	13	0.999999582767487	18.238171089614365	8.984014264641366e-163	FE	FE.15_3	3
YHR094C_S16	YHR094C	HXT1	S16	S	16	0.993102133274078	18.031098426997175	8.984014264641366e-163	FE	FE.15_3	3
YHR097C_S315	YHR097C	YHR097C	S315	S	315	1	13.174284508429436	2.4298342642868897e-45	FE	FE.15_3	1
YHR097C_T313	YHR097C	YHR097C	T313	T	313	1	13.174284508429436	2.4298342642868897e-45	FE	FE.15_3	1
YHR098C_S83	YHR098C	SFB3	S83	S	83	0.997234642505646	14.026625620574404	2.8804251827556497e-49	FE	FE.15_3	1
YHR098C_S88	YHR098C	SFB3	S88	S	88	0.803550004959106	15.784195385009438	2.8804251827556497e-49	FE	FE.15_3	2
YHR098C_S85	YHR098C	SFB3	S85	S	85	0.999958217144012	16.157978173222368	2.8804251827556497e-49	FE	FE.15_3	3
YHR102W_S735	YHR102W	KIC1	S735	S	735	0.94909256696701	16.09604497581405	3.99287043654345e-34	FE	FE.15_3	1
YHR102W_S724	YHR102W	KIC1	S724	S	724	0.999085009098053	16.09604497581405	3.99287043654345e-34	FE	FE.15_3	1
YHR102W_S903	YHR102W	KIC1	S903	S	903	0.935935199260712	9.837573077495753	3.99287043654345e-34	FE	FE.15_3	1
YHR103W_S229	YHR103W	SBE22	S229	S	229	0.904929220676422	15.116264118613932	2.61031245036043e-40	FE	FE.15_3	1
YHR103W_S227	YHR103W	SBE22	S227	S	227	0.9997678399086	15.116264118613932	2.61031245036043e-40	FE	FE.15_3	1
YHR103W_T210	YHR103W	SBE22	T210	T	210	1	19.391586412789483	2.61031245036043e-40	FE	FE.15_3	1
YHR103W_T205	YHR103W	SBE22	T205	T	205	1	19.391586412789483	2.61031245036043e-40	FE	FE.15_3	1
YHR103W_S201	YHR103W	SBE22	S201	S	201	1	19.430786710611375	2.61031245036043e-40	FE	FE.15_3	3
YHR103W_S199	YHR103W	SBE22	S199	S	199	1	19.391586412789483	2.61031245036043e-40	FE	FE.15_3	1
YHR103W_S180	YHR103W	SBE22	S180	S	180	0.945054590702057	13.841476182625655	2.61031245036043e-40	FE	FE.15_3	1
YHR103W_S520	YHR103W	SBE22	S520	S	520	1	14.967867060804636	2.61031245036043e-40	FE	FE.15_3	2
YHR103W_S517	YHR103W	SBE22	S517	S	517	0.999998092651367	14.967867060804636	2.61031245036043e-40	FE	FE.15_3	2
YHR105W_S66	YHR105W	YPT35	S66	S	66	0.848170042037964	11.5593366758827	6.421586557517399e-46	FE	FE.15_3	1
YHR105W_S65	YHR105W	YPT35	S65	S	65	0.916227281093597	11.5593366758827	6.421586557517399e-46	FE	FE.15_3	1
YHR114W_S476	YHR114W	BZZ1	S476	S	476	0.999871551990509	15.369991243578616	1.87382822336624e-28	FE	FE.15_3	4
YHR114W_S472	YHR114W	BZZ1	S472	S	472	0.999993026256561	16.02982582009616	1.87382822336624e-28	FE	FE.15_3	4
YHR114W_T479	YHR114W	BZZ1	T479	T	479	0.981873571872711	13.945834349541771	1.87382822336624e-28	FE	FE.15_3	1
YHR115C_S8	YHR115C	DMA1	S8	S	8	0.968589961528778	14.921355621085844	3.3896825836443407e-65	FE	FE.15_3	1
YHR115C_T14	YHR115C	DMA1	T14	T	14	0.998906850814819	18.95191059443409	3.3896825836443407e-65	FE	FE.15_3	1
YHR115C_S9	YHR115C	DMA1	S9	S	9	0.990386784076691	20.27448658290313	3.3896825836443407e-65	FE	FE.15_3	3
YHR115C_T5	YHR115C	DMA1	T5	T	5	0.836659729480743	14.921355621085844	3.3896825836443407e-65	FE	FE.15_3	1
YHR117W_S55	YHR117W	TOM71	S55	S	55	0.999785304069519	13.043132699365415	3.0863824526837397e-12	FE	FE.15_3	2
YHR118C_T146	YHR118C	ORC6	T146	T	146	0.945303916931152	14.689226290494547	2.13020001810082e-25	FE	FE.15_3	1
YHR118C_S116	YHR118C	ORC6	S116	S	116	1	14.785707892897989	2.13020001810082e-25	FE	FE.15_3	2
YHR118C_T114	YHR118C	ORC6	T114	T	114	1	14.785707892897989	2.13020001810082e-25	FE	FE.15_3	2
YHR127W_T199	YHR127W	YHR127W	T199	T	199	1	11.802999719352332	5.04374793681394e-16	FE	FE.15_3	1
YHR127W_S197	YHR127W	YHR127W	S197	S	197	1	11.802999719352332	5.04374793681394e-16	FE	FE.15_3	1
YHR127W_S195	YHR127W	YHR127W	S195	S	195	1	11.802999719352332	5.04374793681394e-16	FE	FE.15_3	1
YHR131C_S430	YHR131C	YHR131C	S430	S	430	0.992683231830597	16.097075255819234	5.76290767397813e-10	FE	FE.15_3	1
YHR131C_S428	YHR131C	YHR131C	S428	S	428	0.992683231830597	16.097075255819234	5.76290767397813e-10	FE	FE.15_3	1
YHR131C_S425	YHR131C	YHR131C	S425	S	425	0.894883632659912	16.097075255819234	5.76290767397813e-10	FE	FE.15_3	1
YHR132W-A_S128	YHR132W-A	IGO2	S128	S	128	1	18.180256278676644	1.3245101529939799e-104	FE	FE.15_3	4
YHR132W-A_S119	YHR132W-A	IGO2	S119	S	119	0.999998807907104	17.147155121228238	1.3245101529939799e-104	FE	FE.15_3	4
YHR132W-A_S121	YHR132W-A	IGO2	S121	S	121	0.998725533485413	13.838168181297725	1.3245101529939799e-104	FE	FE.15_3	1
YHR132W-A_S63	YHR132W-A	IGO2	S63	S	63	0.818861305713654	13.040172158763989	1.3245101529939799e-104	FE	FE.15_3	1
YHR132W-A_S6	YHR132W-A	IGO2	S6	S	6	1	19.95215428636284	1.3245101529939799e-104	FE	FE.15_3	5
YHR132W-A_S2	YHR132W-A	IGO2	S2	S	2	0.999813616275787	18.6309507170886	1.3245101529939799e-104	FE	FE.15_3	3
YHR132W-A_T8	YHR132W-A	IGO2	T8	T	8	0.794846653938293	14.395870030156376	1.3245101529939799e-104	FE	FE.15_3	1
YHR132W-A_S106	YHR132W-A	IGO2	S106	S	106	0.999949872493744	17.60105442619187	1.3245101529939799e-104	FE	FE.15_3	6
YHR132W-A_S107	YHR132W-A	IGO2	S107	S	107	0.999739110469818	12.190312281157842	1.3245101529939799e-104	FE	FE.15_3	1
YHR132W-A_S115	YHR132W-A	IGO2	S115	S	115	0.979985237121582	13.838168181297725	1.3245101529939799e-104	FE	FE.15_3	1
YHR132W-A_S122	YHR132W-A	IGO2	S122	S	122	0.99867582321167	13.838168181297725	1.3245101529939799e-104	FE	FE.15_3	1
YHR134W_T3	YHR134W	WSS1	T3	T	3	0.932719349861145	13.527986239922065	6.49387988058978e-13	FE	FE.15_3	1
YHR135C_T46	YHR135C	YCK1	T46	T	46	0.797724843025208	12.478420413999466	1.19476507972608e-35	FE	FE.15_3	1
YHR135C_S493	YHR135C	YCK1	S493	S	493	0.998297274112701	15.248823801764654	1.19476507972608e-35	FE	FE.15_3	1
YHR135C_S485	YHR135C	YCK1	S485	S	485	0.999719619750977	13.125429107096563	1.19476507972608e-35	FE	FE.15_3	1
YHR135C_S507	YHR135C	YCK1	S507	S	507	0.990555465221405	12.616295105156116	1.19476507972608e-35	FE	FE.15_3	1
YHR140W_T8	YHR140W	YHR140W	T8	T	8	0.772239804267883	11.213882437653195	1.78616802326887e-8	FE	FE.15_3	1
YHR143W-A_S2	YHR143W-A	RPC10	S2	S	2	0.990263164043427	13.98097524398677	1.93324514138308e-24	FE	FE.15_3	1
YHR146W_S343	YHR146W	CRP1	S343	S	343	0.999992489814758	16.971141958283248	8.3245778530834095e-78	FE	FE.15_3	3
YHR146W_S351	YHR146W	CRP1	S351	S	351	0.952037155628204	13.152307484743302	8.3245778530834095e-78	FE	FE.15_3	1
YHR146W_S156	YHR146W	CRP1	S156	S	156	0.926091432571411	17.689279528311676	8.3245778530834095e-78	FE	FE.15_3	1
YHR146W_S335	YHR146W	CRP1	S335	S	335	1	15.778748366636233	8.3245778530834095e-78	FE	FE.15_3	4
YHR146W_S332	YHR146W	CRP1	S332	S	332	1	15.778748366636233	8.3245778530834095e-78	FE	FE.15_3	4
YHR146W_S394	YHR146W	CRP1	S394	S	394	1	14.377205266485973	8.3245778530834095e-78	FE	FE.15_3	3
YHR146W_S390	YHR146W	CRP1	S390	S	390	1	14.377205266485973	8.3245778530834095e-78	FE	FE.15_3	3
YHR146W_S191	YHR146W	CRP1	S191	S	191	0.820363104343414	11.810452331564802	8.3245778530834095e-78	FE	FE.15_3	1
YHR146W_T188	YHR146W	CRP1	T188	T	188	0.794151365756989	11.571413943812477	8.3245778530834095e-78	FE	FE.15_3	1
YHR146W_T182	YHR146W	CRP1	T182	T	182	0.9557945728302	10.435369636715755	8.3245778530834095e-78	FE	FE.15_3	1
YHR149C_T169	YHR149C	SKG6	T169	T	169	1	15.887189700226218	3.32026577694847e-45	FE	FE.15_3	2
YHR149C_S167	YHR149C	SKG6	S167	S	167	1	12.887148246495878	3.32026577694847e-45	FE	FE.15_3	1
YHR149C_S151	YHR149C	SKG6	S151	S	151	0.977148413658142	10.94815985099569	3.32026577694847e-45	FE	FE.15_3	1
YHR149C_Y163	YHR149C	SKG6	Y163	Y	163	0.998895585536957	10.94815985099569	3.32026577694847e-45	FE	FE.15_3	1
YHR149C_S126	YHR149C	SKG6	S126	S	126	0.965863168239594	10.5333030590637	3.32026577694847e-45	FE	FE.15_3	1
YHR149C_Y133	YHR149C	SKG6	Y133	Y	133	0.992775082588196	10.5333030590637	3.32026577694847e-45	FE	FE.15_3	1
YHR149C_S251	YHR149C	SKG6	S251	S	251	0.968214869499207	12.67675978517736	3.32026577694847e-45	FE	FE.15_3	1
YHR149C_S222	YHR149C	SKG6	S222	S	222	0.923509776592255	11.1514120647874	3.32026577694847e-45	FE	FE.15_3	1
YHR149C_T221	YHR149C	SKG6	T221	T	221	0.92106157541275	11.1514120647874	3.32026577694847e-45	FE	FE.15_3	1
YHR152W_S125	YHR152W	SPO12	S125	S	125	0.99678248167038	14.248439370953902	1.31963219392905e-29	FE	FE.15_3	1
YHR152W_S118	YHR152W	SPO12	S118	S	118	0.999999523162842	15.493498535309476	1.31963219392905e-29	FE	FE.15_3	2
YHR152W_T120	YHR152W	SPO12	T120	T	120	0.982329249382019	14.702912874344593	1.31963219392905e-29	FE	FE.15_3	1
YHR158C_S1161	YHR158C	KEL1	S1161	S	1161	1	12.686888007597515	1.82775350130977e-53	FE	FE.15_3	1
YHR158C_S23	YHR158C	KEL1	S23	S	23	1	17.24318956942508	1.82775350130977e-53	FE	FE.15_3	3
YHR158C_S20	YHR158C	KEL1	S20	S	20	0.99999988079071	17.206600902186914	1.82775350130977e-53	FE	FE.15_3	3
YHR158C_S67	YHR158C	KEL1	S67	S	67	0.96644252538681	15.549478864138852	1.82775350130977e-53	FE	FE.15_3	1
YHR158C_S613	YHR158C	KEL1	S613	S	613	1	16.94642532682368	1.82775350130977e-53	FE	FE.15_3	4
YHR158C_S621	YHR158C	KEL1	S621	S	621	0.91368657350540206	11.961475222776947	1.82775350130977e-53	FE	FE.15_3	1
YHR158C_S1003	YHR158C	KEL1	S1003	S	1003	0.944576621055603	11.69336631610713	1.82775350130977e-53	FE	FE.15_3	1
YHR158C_S94	YHR158C	KEL1	S94	S	94	0.992436051368713	14.317252133655304	1.82775350130977e-53	FE	FE.15_3	1
YHR158C_T626	YHR158C	KEL1	T626	T	626	0.999948740005493	14.219230854960273	1.82775350130977e-53	FE	FE.15_3	1
YHR158C_S503	YHR158C	KEL1	S503	S	503	0.997080862522125	14.243789107177776	1.82775350130977e-53	FE	FE.15_3	3
YHR158C_S494	YHR158C	KEL1	S494	S	494	0.999894857406616	14.243789107177776	1.82775350130977e-53	FE	FE.15_3	3
YHR158C_T480	YHR158C	KEL1	T480	T	480	0.998763024806976	11.212628110588287	1.82775350130977e-53	FE	FE.15_3	1
YHR158C_T477	YHR158C	KEL1	T477	T	477	0.999433219432831	11.212628110588287	1.82775350130977e-53	FE	FE.15_3	1
YHR159W_S369	YHR159W	TDA11	S369	S	369	0.99980890750885	13.05110748809988	3.1896243537309795e-36	FE	FE.15_3	1
YHR159W_S286	YHR159W	TDA11	S286	S	286	1	16.42197979080039	3.1896243537309795e-36	FE	FE.15_3	1
YHR159W_S494	YHR159W	TDA11	S494	S	494	1	13.056869455432974	3.1896243537309795e-36	FE	FE.15_3	1
YHR159W_S493	YHR159W	TDA11	S493	S	493	1	13.056869455432974	3.1896243537309795e-36	FE	FE.15_3	1
YHR159W_S435	YHR159W	TDA11	S435	S	435	0.820849359035492	11.552988736413356	3.1896243537309795e-36	FE	FE.15_3	1
YHR164C_S17	YHR164C	DNA2	S17	S	17	0.901419281959534	14.806114207618688	1.18387955762054e-18	FE	FE.15_3	2
YHR164C_S13	YHR164C	DNA2	S13	S	13	0.987881720066071	14.93760653385591	1.18387955762054e-18	FE	FE.15_3	3
YHR164C_S15	YHR164C	DNA2	S15	S	15	0.957917451858521	14.72089310645148	1.18387955762054e-18	FE	FE.15_3	2
YHR174W_S404	YHR174W	ENO2	S404	S	404	1	13.15350518223647	6.820001055526499e-46	FE	FE.15_3	1
YHR174W_S188	YHR174W	ENO2	S188	S	188	0.999983191490173	15.316783526595456	6.820001055526499e-46	FE	FE.15_3	1
YHR174W_T179	YHR174W	ENO2	T179	T	179	1	11.558113754368335	6.820001055526499e-46	FE	FE.15_3	1
YHR174W_S363	YHR174W	ENO2	S363	S	363	0.93138575553894	12.72795372689119	6.820001055526499e-46	FE	FE.15_3	1
YHR182W_S2	YHR182W	YHR182W	S2	S	2	0.957408308982849	13.276225025671746	1.4970499666579298e-54	FE	FE.15_3	1
YHR182W_T763	YHR182W	YHR182W	T763	T	763	0.999901533126831	16.414474311576637	1.4970499666579298e-54	FE	FE.15_3	1
YHR182W_S759	YHR182W	YHR182W	S759	S	759	0.999890923500061	16.414474311576637	1.4970499666579298e-54	FE	FE.15_3	1
YHR186C_T481	YHR186C	KOG1	T481	T	481	0.999173879623413	13.747971178017105	3.07676239217048e-21	FE	FE.15_3	1
YHR186C_S478	YHR186C	KOG1	S478	S	478	0.999988675117493	15.52037836881352	3.07676239217048e-21	FE	FE.15_3	2
YHR186C_S1045	YHR186C	KOG1	S1045	S	1045	0.993994414806366	15.921820871802996	3.07676239217048e-21	FE	FE.15_3	1
YHR193C_S2	YHR193C	EGD2	S2	S	2	0.999879956245422	14.525727214735504	2.0322185042544e-20	FE	FE.15_3	1
YHR193C_T99	YHR193C	EGD2	T99	T	99	0.774754405021667	14.217885042819775	2.0322185042544e-20	FE	FE.15_3	1
YHR205W_S290	YHR205W	SCH9	S290	S	290	0.799638688564301	13.205117744761754	2.7058428659311093e-42	FE	FE.15_3	1
YHR205W_S726	YHR205W	SCH9	S726	S	726	1	18.64470970194068	2.7058428659311093e-42	FE	FE.15_3	11
YHR205W_T723	YHR205W	SCH9	T723	T	723	1	18.64470970194068	2.7058428659311093e-42	FE	FE.15_3	11
YHR207C_S476	YHR207C	SET5	S476	S	476	0.801458477973938	13.668636250903724	1.06346007332116e-21	FE	FE.15_3	1
YHR207C_S458	YHR207C	SET5	S458	S	458	0.964266955852509	11.41174167580376	1.06346007332116e-21	FE	FE.15_3	1
YIL003W_S291	YIL003W	CFD1	S291	S	291	1	14.516185388935094	0.00320306853011619	FE	FE.15_3	1
YIL022W_S160	YIL022W	TIM44	S160	S	160	0.991801261901855	13.85406212363972	4.9216736757608e-4	FE	FE.15_3	1
YIL030C_S5	YIL030C	SSM4	S5	S	5	1	14.34074951356109	4.77115091222229e-18	FE	FE.15_3	3
YIL031W_S903	YIL031W	ULP2	S903	S	903	0.988754272460938	14.386967529213749	4.82642845371072e-63	FE	FE.15_3	2
YIL031W_S937	YIL031W	ULP2	S937	S	937	0.997872352600098	15.612083482752166	4.82642845371072e-63	FE	FE.15_3	1
YIL031W_S936	YIL031W	ULP2	S936	S	936	0.997872352600098	15.612083482752166	4.82642845371072e-63	FE	FE.15_3	1
YIL033C_S70	YIL033C	BCY1	S70	S	70	0.948798477649689	13.935760380743805	1.86414649851422e-64	FE	FE.15_3	1
YIL033C_S74	YIL033C	BCY1	S74	S	74	0.834985733032227	13.935760380743805	1.86414649851422e-64	FE	FE.15_3	1
YIL033C_S83	YIL033C	BCY1	S83	S	83	0.979952216148376	15.73935527390536	1.86414649851422e-64	FE	FE.15_3	2
YIL033C_S84	YIL033C	BCY1	S84	S	84	0.969186305999756	13.021371058421895	1.86414649851422e-64	FE	FE.15_3	1
YIL033C_T131	YIL033C	BCY1	T131	T	131	0.990544617176056	16.7339948803306	1.86414649851422e-64	FE	FE.15_3	2
YIL033C_T129	YIL033C	BCY1	T129	T	129	0.999997138977051	16.7339948803306	1.86414649851422e-64	FE	FE.15_3	2
YIL038C_S307	YIL038C	NOT3	S307	S	307	0.999749898910522	15.561572100971338	1.25468019530693e-88	FE	FE.15_3	1
YIL038C_T305	YIL038C	NOT3	T305	T	305	0.994853258132935	15.561572100971338	1.25468019530693e-88	FE	FE.15_3	1
YIL038C_S304	YIL038C	NOT3	S304	S	304	0.994853258132935	15.561572100971338	1.25468019530693e-88	FE	FE.15_3	1
YIL038C_S303	YIL038C	NOT3	S303	S	303	0.994853258132935	15.561572100971338	1.25468019530693e-88	FE	FE.15_3	1
YIL038C_T293	YIL038C	NOT3	T293	T	293	0.994853258132935	15.561572100971338	1.25468019530693e-88	FE	FE.15_3	1
YIL038C_S442	YIL038C	NOT3	S442	S	442	0.999996721744537	18.339640756835017	1.25468019530693e-88	FE	FE.15_3	6
YIL038C_S446	YIL038C	NOT3	S446	S	446	1	17.851435686819688	1.25468019530693e-88	FE	FE.15_3	8
YIL038C_T454	YIL038C	NOT3	T454	T	454	1	20.48783981289355	1.25468019530693e-88	FE	FE.15_3	5
YIL038C_S450	YIL038C	NOT3	S450	S	450	1	20.56183369902721	1.25468019530693e-88	FE	FE.15_3	6
YIL038C_T319	YIL038C	NOT3	T319	T	319	0.793976724147797	12.580344601155764	1.25468019530693e-88	FE	FE.15_3	1
YIL041W_T25	YIL041W	GVP36	T25	T	25	0.993367671966553	14.654001646023625	3.9710788608324197e-26	FE	FE.15_3	1
YIL041W_S2	YIL041W	GVP36	S2	S	2	0.994965612888336	12.392046381003857	3.9710788608324197e-26	FE	FE.15_3	1
YIL041W_S22	YIL041W	GVP36	S22	S	22	1	12.175718634779995	3.9710788608324197e-26	FE	FE.15_3	1
YIL041W_S20	YIL041W	GVP36	S20	S	20	1	12.175718634779995	3.9710788608324197e-26	FE	FE.15_3	1
YIL041W_T19	YIL041W	GVP36	T19	T	19	1	12.175718634779995	3.9710788608324197e-26	FE	FE.15_3	1
YIL041W_S18	YIL041W	GVP36	S18	S	18	1	12.175718634779995	3.9710788608324197e-26	FE	FE.15_3	1
YIL044C_T202	YIL044C	AGE2	T202	T	202	0.752393305301666	13.453903758758296	2.3853213459496e-41	FE	FE.15_3	1
YIL046W_S69	YIL046W	MET30	S69	S	69	0.930614113807678	15.073185385814872	5.97772810260239e-23	FE	FE.15_3	1
YIL047C_S859	YIL047C	SYG1	S859	S	859	1	17.143444290230295	3.1805729542768797e-49	FE	FE.15_3	2
YIL047C_S860	YIL047C	SYG1	S860	S	860	1	17.025890758995104	3.1805729542768797e-49	FE	FE.15_3	1
YIL050W_S13	YIL050W	PCL7	S13	S	13	0.977509081363678	16.448403500071247	1.39797922903304e-52	FE	FE.15_3	1
YIL053W_S116	YIL053W	GPP1	S116	S	116	0.997572898864746	15.909391452185911	5.039223988099969e-33	FE	FE.15_3	1
YIL063C_T31	YIL063C	YRB2	T31	T	31	1	14.351874818528271	2.77923798893496e-26	FE	FE.15_3	1
YIL070C_T17	YIL070C	MAM33	T17	T	17	1	13.909149828606388	2.16387637370801e-5	FE	FE.15_3	1
YIL070C_T16	YIL070C	MAM33	T16	T	16	1	14.15580097121813	2.16387637370801e-5	FE	FE.15_3	2
YIL070C_S13	YIL070C	MAM33	S13	S	13	1	14.15580097121813	2.16387637370801e-5	FE	FE.15_3	2
YIL070C_T11	YIL070C	MAM33	T11	T	11	1	13.909149828606388	2.16387637370801e-5	FE	FE.15_3	1
YIL074C_S2	YIL074C	SER33	S2	S	2	0.999999046325684	21.00805659966324	9.876972624023486e-156	FE	FE.15_3	4
YIL074C_Y3	YIL074C	SER33	Y3	Y	3	0.999989032745361	16.413772799866813	9.876972624023486e-156	FE	FE.15_3	1
YIL074C_S4	YIL074C	SER33	S4	S	4	0.796093046665192	12.703154632189786	9.876972624023486e-156	FE	FE.15_3	1
YIL074C_S12	YIL074C	SER33	S12	S	12	0.974957168102264	13.42145780857059	9.876972624023486e-156	FE	FE.15_3	2
YIL074C_S29	YIL074C	SER33	S29	S	29	0.987702608108521	12.29688342879098	9.876972624023486e-156	FE	FE.15_3	1
YIL074C_S22	YIL074C	SER33	S22	S	22	0.999999463558197	14.859574468781265	9.876972624023486e-156	FE	FE.15_3	1
YIL074C_S27	YIL074C	SER33	S27	S	27	0.998949646949768	15.085169736223476	9.876972624023486e-156	FE	FE.15_3	2
YIL078W_S195	YIL078W	THS1	S195	S	195	1	15.193282042170294	3.60383215919821e-61	FE	FE.15_3	5
YIL078W_S2	YIL078W	THS1	S2	S	2	1	17.854191185081664	3.60383215919821e-61	FE	FE.15_3	3
YIL078W_S4	YIL078W	THS1	S4	S	4	1	10.812008356576335	3.60383215919821e-61	FE	FE.15_3	1
YIL078W_T9	YIL078W	THS1	T9	T	9	1	10.812008356576335	3.60383215919821e-61	FE	FE.15_3	1
YIL078W_S528	YIL078W	THS1	S528	S	528	0.966151773929596	12.19971393893013	3.60383215919821e-61	FE	FE.15_3	1
YIL078W_S524	YIL078W	THS1	S524	S	524	0.966151773929596	12.19971393893013	3.60383215919821e-61	FE	FE.15_3	1
YIL095W_T553	YIL095W	PRK1	T553	T	553	0.999161541461945	14.455503638081003	4.40868679410346e-28	FE	FE.15_3	4
YIL095W_S556	YIL095W	PRK1	S556	S	556	0.98402726650238	12.58665193347717	4.40868679410346e-28	FE	FE.15_3	2
YIL095W_S434	YIL095W	PRK1	S434	S	434	0.956194758415222	14.204696108130593	4.40868679410346e-28	FE	FE.15_3	3
YIL095W_S431	YIL095W	PRK1	S431	S	431	0.982706308364868	12.064113787730012	4.40868679410346e-28	FE	FE.15_3	1
YIL096C_T300	YIL096C	BMT5	T300	T	300	0.991494417190552	15.84513158285218	1.5495790467358e-4	FE	FE.15_3	1
YIL096C_T299	YIL096C	BMT5	T299	T	299	0.985605239868164	15.84513158285218	1.5495790467358e-4	FE	FE.15_3	1
YIL105C_S150	YIL105C	SLM1	S150	S	150	0.999424934387207	15.9227070096352	7.82478931730828e-51	FE	FE.15_3	2
YIL105C_S145	YIL105C	SLM1	S145	S	145	1	16.618716284733004	7.82478931730828e-51	FE	FE.15_3	2
YIL105C_S153	YIL105C	SLM1	S153	S	153	0.95762687921524	13.33134595376908	7.82478931730828e-51	FE	FE.15_3	1
YIL105C_S533	YIL105C	SLM1	S533	S	533	0.956987917423248	10.758049457936457	7.82478931730828e-51	FE	FE.15_3	1
YIL106W_S36	YIL106W	MOB1	S36	S	36	0.99988204240799	17.6743249539208	1.51933836616349e-64	FE	FE.15_3	2
YIL106W_S80	YIL106W	MOB1	S80	S	80	1	17.10382112067885	1.51933836616349e-64	FE	FE.15_3	3
YIL106W_T85	YIL106W	MOB1	T85	T	85	0.992498815059662	16.970282876787458	1.51933836616349e-64	FE	FE.15_3	2
YIL107C_S147	YIL107C	PFK26	S147	S	147	0.918852388858795	14.063882001776763	5.54062117673546e-22	FE	FE.15_3	1
YIL107C_S667	YIL107C	PFK26	S667	S	667	0.884733080863953	14.663949455133274	5.54062117673546e-22	FE	FE.15_3	1
YIL107C_S644	YIL107C	PFK26	S644	S	644	0.955227851867676	12.60886002137979	5.54062117673546e-22	FE	FE.15_3	1
YIL112W_S690	YIL112W	HOS4	S690	S	690	0.999998271465302	14.870953195522295	1.51829014075075e-46	FE	FE.15_3	2
YIL112W_T688	YIL112W	HOS4	T688	T	688	0.99770975112915	12.647845078690375	1.51829014075075e-46	FE	FE.15_3	1
YIL112W_S275	YIL112W	HOS4	S275	S	275	0.79329514503479	13.603408573280223	1.51829014075075e-46	FE	FE.15_3	1
YIL112W_S773	YIL112W	HOS4	S773	S	773	0.850299835205078	11.574053169453736	1.51829014075075e-46	FE	FE.15_3	1
YIL112W_T710	YIL112W	HOS4	T710	T	710	1	13.71192466142113	1.51829014075075e-46	FE	FE.15_3	1
YIL112W_T700	YIL112W	HOS4	T700	T	700	1	13.71192466142113	1.51829014075075e-46	FE	FE.15_3	1
YIL112W_S698	YIL112W	HOS4	S698	S	698	1	13.71192466142113	1.51829014075075e-46	FE	FE.15_3	1
YIL115C_S404	YIL115C	NUP159	S404	S	404	0.986360609531403	15.82532587525662	1.2782677560363698e-60	FE	FE.15_3	2
YIL115C_S940	YIL115C	NUP159	S940	S	940	0.999970614910126	18.178132808495793	1.2782677560363698e-60	FE	FE.15_3	4
YIL115C_Y938	YIL115C	NUP159	Y938	Y	938	1	15.946237163792652	1.2782677560363698e-60	FE	FE.15_3	1
YIL115C_S819	YIL115C	NUP159	S819	S	819	1	17.621596369157253	1.2782677560363698e-60	FE	FE.15_3	2
YIL115C_S805	YIL115C	NUP159	S805	S	805	1	17.452015314237247	1.2782677560363698e-60	FE	FE.15_3	1
YIL115C_S1041	YIL115C	NUP159	S1041	S	1041	0.93428647518158	12.975237544501612	1.2782677560363698e-60	FE	FE.15_3	1
YIL115C_S735	YIL115C	NUP159	S735	S	735	0.802431643009186	11.626963848695896	1.2782677560363698e-60	FE	FE.15_3	1
YIL115C_S1420	YIL115C	NUP159	S1420	S	1420	0.96236926317215	13.751108833214031	1.2782677560363698e-60	FE	FE.15_3	1
YIL118W_S152	YIL118W	RHO3	S152	S	152	0.88565194606781	13.297298687282256	2.1840770926805106e-15	FE	FE.15_3	1
YIL121W_S40	YIL121W	QDR2	S40	S	40	1	21.65197719396367	3.344403560306839e-118	FE	FE.15_3	6
YIL121W_T38	YIL121W	QDR2	T38	T	38	1	21.612569279125893	3.344403560306839e-118	FE	FE.15_3	4
YIL121W_T36	YIL121W	QDR2	T36	T	36	0.999582707881927	13.56445292563943	3.344403560306839e-118	FE	FE.15_3	2
YIL121W_S7	YIL121W	QDR2	S7	S	7	0.999974370002747	17.026251608529	3.344403560306839e-118	FE	FE.15_3	2
YIL121W_S6	YIL121W	QDR2	S6	S	6	0.999248445034027	16.055373243208575	3.344403560306839e-118	FE	FE.15_3	1
YIL121W_S24	YIL121W	QDR2	S24	S	24	0.999989092350006	15.584309624436589	3.344403560306839e-118	FE	FE.15_3	1
YIL121W_S21	YIL121W	QDR2	S21	S	21	0.999960780143738	15.584309624436589	3.344403560306839e-118	FE	FE.15_3	1
YIL122W_S168	YIL122W	POG1	S168	S	168	1	13.50522667919448	6.15468312827117e-29	FE	FE.15_3	1
YIL122W_S152	YIL122W	POG1	S152	S	152	0.980486750602722	13.459681418087111	6.15468312827117e-29	FE	FE.15_3	1
YIL122W_S314	YIL122W	POG1	S314	S	314	0.998433709144592	14.57634752568449	6.15468312827117e-29	FE	FE.15_3	2
YIL122W_S318	YIL122W	POG1	S318	S	318	0.999983608722687	12.305473684980091	6.15468312827117e-29	FE	FE.15_3	1
YIL126W_T1159	YIL126W	STH1	T1159	T	1159	0.995713412761688	19.60694539096596	6.23654620078195e-24	FE	FE.15_3	1
YIL126W_S1156	YIL126W	STH1	S1156	S	1156	0.997995018959045	19.60694539096596	6.23654620078195e-24	FE	FE.15_3	1
YIL126W_T1154	YIL126W	STH1	T1154	T	1154	0.984884321689606	19.60694539096596	6.23654620078195e-24	FE	FE.15_3	1
YIL129C_S2316	YIL129C	TAO3	S2316	S	2316	0.996114194393158	15.03488266544031	3.3520337414412493e-28	FE	FE.15_3	1
YIL129C_S2355	YIL129C	TAO3	S2355	S	2355	0.932461261749268	13.868542780268012	3.3520337414412493e-28	FE	FE.15_3	1
YIL129C_S2352	YIL129C	TAO3	S2352	S	2352	0.932461261749268	13.868542780268012	3.3520337414412493e-28	FE	FE.15_3	1
YIL129C_S1144	YIL129C	TAO3	S1144	S	1144	0.882084488868713	10.344526146962025	3.3520337414412493e-28	FE	FE.15_3	1
YIL130W_S963	YIL130W	ASG1	S963	S	963	0.999960362911224	15.049612642818818	6.82449939463463e-51	FE	FE.15_3	1
YIL130W_S11	YIL130W	ASG1	S11	S	11	1	12.674252615495949	6.82449939463463e-51	FE	FE.15_3	1
YIL130W_S816	YIL130W	ASG1	S816	S	816	0.991116523742676	11.064635335497556	6.82449939463463e-51	FE	FE.15_3	1
YIL130W_S813	YIL130W	ASG1	S813	S	813	0.996630251407623	11.064635335497556	6.82449939463463e-51	FE	FE.15_3	1
YIL135C_S61	YIL135C	VHS2	S61	S	61	0.931855916976929	15.239954846339732	4.606920685309758e-44	FE	FE.15_3	2
YIL135C_S53	YIL135C	VHS2	S53	S	53	0.999967217445374	13.70872911375118	4.606920685309758e-44	FE	FE.15_3	1
YIL135C_S59	YIL135C	VHS2	S59	S	59	0.970194220542908	14.504238406129032	4.606920685309758e-44	FE	FE.15_3	1
YIL135C_S301	YIL135C	VHS2	S301	S	301	0.999947905540466	15.3504177411193	4.606920685309758e-44	FE	FE.15_3	2
YIL135C_Y307	YIL135C	VHS2	Y307	Y	307	0.966200351715088	12.236709035333336	4.606920685309758e-44	FE	FE.15_3	1
YIL135C_S277	YIL135C	VHS2	S277	S	277	0.813804626464844	16.43996369436939	4.606920685309758e-44	FE	FE.15_3	1
YIL135C_T160	YIL135C	VHS2	T160	T	160	1	14.57038177275622	4.606920685309758e-44	FE	FE.15_3	1
YIL135C_S159	YIL135C	VHS2	S159	S	159	1	14.57038177275622	4.606920685309758e-44	FE	FE.15_3	1
YIL135C_S175	YIL135C	VHS2	S175	S	175	0.815194427967072	12.251330213587146	4.606920685309758e-44	FE	FE.15_3	1
YIL135C_S84	YIL135C	VHS2	S84	S	84	1	11.474746785268978	4.606920685309758e-44	FE	FE.15_3	1
YIL135C_T361	YIL135C	VHS2	T361	T	361	0.981258034706116	13.048895757750907	4.606920685309758e-44	FE	FE.15_3	1
YIL135C_S355	YIL135C	VHS2	S355	S	355	0.98628556728363	13.048895757750907	4.606920685309758e-44	FE	FE.15_3	1
YIL136W_T207	YIL136W	OM45	T207	T	207	0.974412679672241	9.951824970427218	1.66758991928112e-5	FE	FE.15_3	1
YIL136W_S326	YIL136W	OM45	S326	S	326	1	15.026575327459508	1.66758991928112e-5	FE	FE.15_3	1
YIL136W_S324	YIL136W	OM45	S324	S	324	1	15.026575327459508	1.66758991928112e-5	FE	FE.15_3	1
YIL136W_S319	YIL136W	OM45	S319	S	319	1	15.026575327459508	1.66758991928112e-5	FE	FE.15_3	1
YIL140W_S653	YIL140W	AXL2	S653	S	653	0.868858158588409	13.400936043816383	1.86594401007644e-44	FE	FE.15_3	2
YIL140W_S730	YIL140W	AXL2	S730	S	730	0.999200165271759	13.529103633255865	1.86594401007644e-44	FE	FE.15_3	1
YIL140W_S676	YIL140W	AXL2	S676	S	676	0.999960601329803	14.687372045711356	1.86594401007644e-44	FE	FE.15_3	1
YIL140W_S673	YIL140W	AXL2	S673	S	673	0.999960601329803	14.687372045711356	1.86594401007644e-44	FE	FE.15_3	1
YIL142W_S2	YIL142W	CCT2	S2	S	2	0.963557958602905	12.899897762540236	2.1083141571402197e-12	FE	FE.15_3	1
YIL143C_Y7	YIL143C	SSL2	Y7	Y	7	0.917554557323456	11.807947194284491	1.98085297445773e-7	FE	FE.15_3	1
YIL144W_T54	YIL144W	NDC80	T54	T	54	0.91472601890564	13.79060146506762	1.094821922723e-34	FE	FE.15_3	1
YIL147C_S833	YIL147C	SLN1	S833	S	833	1	16.422164894082183	1.25561176281542e-27	FE	FE.15_3	1
YIL147C_S758	YIL147C	SLN1	S758	S	758	0.999335408210754	13.563102790395911	1.25561176281542e-27	FE	FE.15_3	1
YIL149C_S1670	YIL149C	MLP2	S1670	S	1670	1	13.06293808286282	5.02428573152537e-5	FE	FE.15_3	1
YIL149C_S1079	YIL149C	MLP2	S1079	S	1079	1	14.760794057426766	5.02428573152537e-5	FE	FE.15_3	1
YIL150C_S303	YIL150C	MCM10	S303	S	303	1	10.488809779949104	3.18335676171891e-27	FE	FE.15_3	1
YIL150C_S302	YIL150C	MCM10	S302	S	302	1	10.488809779949104	3.18335676171891e-27	FE	FE.15_3	1
YIL153W_S341	YIL153W	RRD1	S341	S	341	0.999998688697815	13.809854962496184	6.07809851025559e-18	FE	FE.15_3	1
YIL154C_S60	YIL154C	IMP2'	S60	S	60	0.99374794960022	14.410043650677345	4.96335401175112e-39	FE	FE.15_3	1
YIL173W_S1454	YIL173W	VTH1	S1454	S	1454	0.985901653766632	14.92961595089898	9.2567374247684e-26	FE	FE.15_3	1
YIL173W_S1453	YIL173W	VTH1	S1453	S	1453	0.985901653766632	14.92961595089898	9.2567374247684e-26	FE	FE.15_3	1
YJL222W_S1454	YJL222W	VTH2	S1454	S	1454	0.985901653766632	14.92961595089898	9.2567374247684e-26	FE	FE.15_3	1
YJL222W_S1453	YJL222W	VTH2	S1453	S	1453	0.985901653766632	14.92961595089898	9.2567374247684e-26	FE	FE.15_3	1
YIR003W_S476	YIR003W	AIM21	S476	S	476	0.994101941585541	12.66825566801473	5.46667403107296e-56	FE	FE.15_3	1
YIR003W_S183	YIR003W	AIM21	S183	S	183	0.999963700771332	17.670134194737177	5.46667403107296e-56	FE	FE.15_3	3
YIR003W_T639	YIR003W	AIM21	T639	T	639	1	13.857020931111707	5.46667403107296e-56	FE	FE.15_3	1
YIR003W_T638	YIR003W	AIM21	T638	T	638	1	13.857020931111707	5.46667403107296e-56	FE	FE.15_3	1
YIR003W_S284	YIR003W	AIM21	S284	S	284	0.99439412355423	14.705096792504316	5.46667403107296e-56	FE	FE.15_3	1
YIR003W_T277	YIR003W	AIM21	T277	T	277	0.99968010187149	15.564918757472588	5.46667403107296e-56	FE	FE.15_3	3
YIR003W_S623	YIR003W	AIM21	S623	S	623	0.992143988609314	13.5989192748342	5.46667403107296e-56	FE	FE.15_3	1
YIR003W_S620	YIR003W	AIM21	S620	S	620	0.994475245475769	13.5989192748342	5.46667403107296e-56	FE	FE.15_3	1
YIR006C_T570	YIR006C	PAN1	T570	T	570	1	19.524696349208625	8.014557786778858e-84	FE	FE.15_3	1
YIR006C_S1003	YIR006C	PAN1	S1003	S	1003	0.999958157539368	18.07317584417992	8.014557786778858e-84	FE	FE.15_3	1
YIR006C_S1049	YIR006C	PAN1	S1049	S	1049	0.836381137371063	14.59035405564952	8.014557786778858e-84	FE	FE.15_3	1
YIR006C_S748	YIR006C	PAN1	S748	S	748	0.977962136268616	15.678674421373858	8.014557786778858e-84	FE	FE.15_3	1
YIR006C_S1180	YIR006C	PAN1	S1180	S	1180	1	12.929036771415774	8.014557786778858e-84	FE	FE.15_3	2
YIR006C_S1252	YIR006C	PAN1	S1252	S	1252	0.95796263217926	13.201449225221468	8.014557786778858e-84	FE	FE.15_3	1
YIR006C_S1281	YIR006C	PAN1	S1281	S	1281	0.999978065490723	14.795262395426953	8.014557786778858e-84	FE	FE.15_3	2
YIR006C_S862	YIR006C	PAN1	S862	S	862	0.998171985149384	13.371865175845894	8.014557786778858e-84	FE	FE.15_3	1
YIR006C_S857	YIR006C	PAN1	S857	S	857	0.998171985149384	13.371865175845894	8.014557786778858e-84	FE	FE.15_3	1
YIR006C_S858	YIR006C	PAN1	S858	S	858	0.756968319416046	13.371865175845894	8.014557786778858e-84	FE	FE.15_3	1
YIR010W_S69	YIR010W	DSN1	S69	S	69	0.99849659204483	13.434082155534318	3.54016804395112e-13	FE	FE.15_3	1
YIR023W_S833	YIR023W	DAL81	S833	S	833	0.998332977294922	15.763939548379115	6.80656105586605e-33	FE	FE.15_3	1
YIR023W_S193	YIR023W	DAL81	S193	S	193	0.778366982936859	14.95843953332924	6.80656105586605e-33	FE	FE.15_3	1
YIR023W_S17	YIR023W	DAL81	S17	S	17	1	17.353829838164092	6.80656105586605e-33	FE	FE.15_3	7
YIR023W_S13	YIR023W	DAL81	S13	S	13	1	18.104742859418067	6.80656105586605e-33	FE	FE.15_3	14
YIR023W_S6	YIR023W	DAL81	S6	S	6	1	17.102190979377973	6.80656105586605e-33	FE	FE.15_3	9
YIR033W_T844	YIR033W	MGA2	T844	T	844	0.826594889163971	13.494606837169808	3.31445461972232e-22	FE	FE.15_3	1
YJL005W_S28	YJL005W	CYR1	S28	S	28	0.999366879463196	14.421968810445732	2.91214652197819e-35	FE	FE.15_3	1
YJL005W_S562	YJL005W	CYR1	S562	S	562	1	13.279582862217016	2.91214652197819e-35	FE	FE.15_3	2
YJL005W_S559	YJL005W	CYR1	S559	S	559	1	13.279582862217016	2.91214652197819e-35	FE	FE.15_3	2
YJL005W_T389	YJL005W	CYR1	T389	T	389	0.991893231868744	11.33696077553199	2.91214652197819e-35	FE	FE.15_3	1
YJL005W_S487	YJL005W	CYR1	S487	S	487	0.947593986988068	13.315933171187655	2.91214652197819e-35	FE	FE.15_3	2
YJL005W_S497	YJL005W	CYR1	S497	S	497	0.999465227127075	13.189652919603745	2.91214652197819e-35	FE	FE.15_3	1
YJL005W_S554	YJL005W	CYR1	S554	S	554	0.953033089637756	12.070085973093354	2.91214652197819e-35	FE	FE.15_3	1
YJL012C_S573	YJL012C	VTC4	S573	S	573	1	21.072357167268752	1.03135647150017e-14	FE	FE.15_3	1
YJL019W_S44	YJL019W	MPS3	S44	S	44	1	11.416510931115344	1.5129908392057998e-12	FE	FE.15_3	1
YJL020C_S621	YJL020C	BBC1	S621	S	621	0.999961614608765	19.856661518935574	1.19914593827911e-84	FE	FE.15_3	1
YJL020C_T613	YJL020C	BBC1	T613	T	613	0.893897593021393	15.033696412192654	1.19914593827911e-84	FE	FE.15_3	1
YJL020C_T612	YJL020C	BBC1	T612	T	612	0.893897593021393	15.033696412192654	1.19914593827911e-84	FE	FE.15_3	1
YJL020C_S634	YJL020C	BBC1	S634	S	634	0.999998092651367	18.916941348002563	1.19914593827911e-84	FE	FE.15_3	5
YJL020C_S631	YJL020C	BBC1	S631	S	631	1	18.27658812241876	1.19914593827911e-84	FE	FE.15_3	3
YJL020C_S103	YJL020C	BBC1	S103	S	103	0.977531731128693	17.41794062071295	1.19914593827911e-84	FE	FE.15_3	3
YJL020C_S78	YJL020C	BBC1	S78	S	78	0.946134984493256	12.38948177477396	1.19914593827911e-84	FE	FE.15_3	1
YJL020C_S638	YJL020C	BBC1	S638	S	638	1	17.348394742452864	1.19914593827911e-84	FE	FE.15_3	2
YJL020C_T895	YJL020C	BBC1	T895	T	895	0.97818797826767	15.80648109026594	1.19914593827911e-84	FE	FE.15_3	2
YJL020C_T894	YJL020C	BBC1	T894	T	894	0.857530534267426	15.198527315327102	1.19914593827911e-84	FE	FE.15_3	1
YJL020C_S158	YJL020C	BBC1	S158	S	158	1	18.422459873536383	1.19914593827911e-84	FE	FE.15_3	3
YJL026W_S15	YJL026W	RNR2	S15	S	15	1	17.19363711319609	6.45060413858706e-47	FE	FE.15_3	3
YJL033W_S692	YJL033W	HCA4	S692	S	692	1	12.860738327916886	1.02619626088662e-56	FE	FE.15_3	2
YJL034W_S591	YJL034W	KAR2	S591	S	591	0.938465893268585	16.57182257686163	2.55278204955846e-13	FE	FE.15_3	1
YJL041W_T5	YJL041W	NSP1	T5	T	5	1	15.770826067915186	6.29623587856865e-34	FE	FE.15_3	2
YJL041W_S499	YJL041W	NSP1	S499	S	499	0.992981612682343	14.07781746411504	6.29623587856865e-34	FE	FE.15_3	1
YJL041W_T497	YJL041W	NSP1	T497	T	497	0.998500823974609	14.07781746411504	6.29623587856865e-34	FE	FE.15_3	1
YJL041W_S494	YJL041W	NSP1	S494	S	494	0.99245411157608	14.07781746411504	6.29623587856865e-34	FE	FE.15_3	1
YJL042W_T577	YJL042W	MHP1	T577	T	577	1	14.447848233433804	1.22233838604369e-60	FE	FE.15_3	1
YJL042W_S176	YJL042W	MHP1	S176	S	176	0.999999940395355	16.217758845748204	1.22233838604369e-60	FE	FE.15_3	3
YJL042W_S174	YJL042W	MHP1	S174	S	174	0.999999940395355	16.081275654323818	1.22233838604369e-60	FE	FE.15_3	2
YJL042W_S309	YJL042W	MHP1	S309	S	309	1	13.248403967285569	1.22233838604369e-60	FE	FE.15_3	1
YJL042W_S85	YJL042W	MHP1	S85	S	85	1	16.060846807412876	1.22233838604369e-60	FE	FE.15_3	2
YJL042W_S81	YJL042W	MHP1	S81	S	81	1	16.400499225010513	1.22233838604369e-60	FE	FE.15_3	4
YJL042W_S311	YJL042W	MHP1	S311	S	311	1	13.248403967285569	1.22233838604369e-60	FE	FE.15_3	1
YJL042W_Y227	YJL042W	MHP1	Y227	Y	227	0.860154092311859	10.80224552789888	1.22233838604369e-60	FE	FE.15_3	1
YJL050W_T34	YJL050W	MTR4	T34	T	34	0.992090404033661	13.318912081007232	3.89370658255763e-25	FE	FE.15_3	1
YJL051W_S821	YJL051W	IRC8	S821	S	821	1	10.569977278185004	1.1399479772316e-14	FE	FE.15_3	1
YJL051W_S819	YJL051W	IRC8	S819	S	819	1	10.569977278185004	1.1399479772316e-14	FE	FE.15_3	1
YJL051W_S811	YJL051W	IRC8	S811	S	811	1	10.569977278185004	1.1399479772316e-14	FE	FE.15_3	1
YJL051W_T808	YJL051W	IRC8	T808	T	808	1	10.569977278185004	1.1399479772316e-14	FE	FE.15_3	1
YJL058C_S139	YJL058C	BIT61	S139	S	139	0.75712639093399	12.139674403913014	5.240860186487979e-55	FE	FE.15_3	1
YJL058C_S144	YJL058C	BIT61	S144	S	144	0.798969566822052	12.139674403913014	5.240860186487979e-55	FE	FE.15_3	1
YJL058C_S197	YJL058C	BIT61	S197	S	197	0.995917618274689	18.805494145007827	5.240860186487979e-55	FE	FE.15_3	1
YJL058C_S195	YJL058C	BIT61	S195	S	195	0.996176660060883	18.805494145007827	5.240860186487979e-55	FE	FE.15_3	1
YJL058C_S189	YJL058C	BIT61	S189	S	189	0.911118984222412	18.805494145007827	5.240860186487979e-55	FE	FE.15_3	1
YJL065C_S17	YJL065C	DLS1	S17	S	17	0.843711078166962	11.363923839350353	8.872966122161728e-30	FE	FE.15_3	1
YJL076W_S231	YJL076W	NET1	S231	S	231	1	19.10848911474885	1.9251711245573694e-54	FE	FE.15_3	1
YJL076W_T676	YJL076W	NET1	T676	T	676	1	14.967314546099942	1.9251711245573694e-54	FE	FE.15_3	2
YJL076W_S1034	YJL076W	NET1	S1034	S	1034	0.937708914279938	13.877140434172333	1.9251711245573694e-54	FE	FE.15_3	1
YJL076W_S497	YJL076W	NET1	S497	S	497	0.999991118907928	15.28310416077572	1.9251711245573694e-54	FE	FE.15_3	1
YJL076W_T356	YJL076W	NET1	T356	T	356	0.968464195728302	12.943098635090768	1.9251711245573694e-54	FE	FE.15_3	1
YJL076W_S385	YJL076W	NET1	S385	S	385	0.849375009536743	15.821119497787588	1.9251711245573694e-54	FE	FE.15_3	1
YJL076W_S439	YJL076W	NET1	S439	S	439	0.999997973442078	17.107993944225402	1.9251711245573694e-54	FE	FE.15_3	2
YJL076W_S447	YJL076W	NET1	S447	S	447	0.997579634189606	14.85022147925426	1.9251711245573694e-54	FE	FE.15_3	2
YJL076W_S166	YJL076W	NET1	S166	S	166	0.991050004959106	16.16094892074461	1.9251711245573694e-54	FE	FE.15_3	1
YJL076W_S169	YJL076W	NET1	S169	S	169	0.994369149208069	16.17974251190574	1.9251711245573694e-54	FE	FE.15_3	2
YJL076W_S178	YJL076W	NET1	S178	S	178	0.953055024147034	14.53792021362264	1.9251711245573694e-54	FE	FE.15_3	1
YJL076W_T476	YJL076W	NET1	T476	T	476	0.955557346343994	10.765142914958997	1.9251711245573694e-54	FE	FE.15_3	1
YJL076W_S60	YJL076W	NET1	S60	S	60	0.996848881244659	15.775567903258024	1.9251711245573694e-54	FE	FE.15_3	2
YJL076W_S64	YJL076W	NET1	S64	S	64	0.955035150051117	14.690167108245712	1.9251711245573694e-54	FE	FE.15_3	1
YJL076W_S830	YJL076W	NET1	S830	S	830	0.955508172512054	14.77751551072831	1.9251711245573694e-54	FE	FE.15_3	1
YJL076W_S679	YJL076W	NET1	S679	S	679	1	14.127795160839051	1.9251711245573694e-54	FE	FE.15_3	1
YJL076W_S301	YJL076W	NET1	S301	S	301	0.939739465713501	13.40502682670548	1.9251711245573694e-54	FE	FE.15_3	3
YJL076W_T297	YJL076W	NET1	T297	T	297	0.999779343605042	12.630665810829887	1.9251711245573694e-54	FE	FE.15_3	2
YJL076W_T302	YJL076W	NET1	T302	T	302	0.939739465713501	10.741681738509332	1.9251711245573694e-54	FE	FE.15_3	1
YJL076W_S295	YJL076W	NET1	S295	S	295	0.9998499751091	12.602151545186295	1.9251711245573694e-54	FE	FE.15_3	2
YJL076W_T212	YJL076W	NET1	T212	T	212	0.999999940395355	13.498557422215242	1.9251711245573694e-54	FE	FE.15_3	2
YJL076W_S211	YJL076W	NET1	S211	S	211	0.999999940395355	13.498557422215242	1.9251711245573694e-54	FE	FE.15_3	2
YJL076W_S252	YJL076W	NET1	S252	S	252	0.994453728199005	15.037274849926728	1.9251711245573694e-54	FE	FE.15_3	1
YJL076W_T282	YJL076W	NET1	T282	T	282	0.998361110687256	12.136431187252738	1.9251711245573694e-54	FE	FE.15_3	1
YJL080C_T50	YJL080C	SCP160	T50	T	50	1	14.181737432392843	4.3285932300588494e-23	FE	FE.15_3	1
YJL081C_S353	YJL081C	ARP4	S353	S	353	0.973679900169373	16.60974028445908	8.37007191341214e-37	FE	FE.15_3	1
YJL082W_T380	YJL082W	IML2	T380	T	380	0.993487596511841	15.918923771734075	2.37216655463038e-61	FE	FE.15_3	1
YJL082W_S378	YJL082W	IML2	S378	S	378	0.991686880588531	15.918923771734075	2.37216655463038e-61	FE	FE.15_3	1
YJL082W_S268	YJL082W	IML2	S268	S	268	0.995425522327423	13.923456372622857	2.37216655463038e-61	FE	FE.15_3	2
YJL082W_S265	YJL082W	IML2	S265	S	265	0.995425522327423	13.59112803822574	2.37216655463038e-61	FE	FE.15_3	1
YJL084C_S155	YJL084C	ALY2	S155	S	155	0.999955117702484	14.57145703682592	1.10742215326264e-53	FE	FE.15_3	1
YJL084C_T161	YJL084C	ALY2	T161	T	161	0.870953500270844	15.577502905242069	1.10742215326264e-53	FE	FE.15_3	1
YJL084C_S201	YJL084C	ALY2	S201	S	201	0.999457240104675	17.000690656436607	1.10742215326264e-53	FE	FE.15_3	2
YJL084C_S204	YJL084C	ALY2	S204	S	204	0.974260091781616	14.06129539454984	1.10742215326264e-53	FE	FE.15_3	1
YJL084C_S838	YJL084C	ALY2	S838	S	838	0.999999642372131	15.367544189408552	1.10742215326264e-53	FE	FE.15_3	1
YJL084C_S1023	YJL084C	ALY2	S1023	S	1023	0.998915553092957	14.077038334256406	1.10742215326264e-53	FE	FE.15_3	1
YJL084C_S1022	YJL084C	ALY2	S1022	S	1022	0.998915553092957	14.077038334256406	1.10742215326264e-53	FE	FE.15_3	1
YJL084C_S213	YJL084C	ALY2	S213	S	213	1	12.153292614477856	1.10742215326264e-53	FE	FE.15_3	1
YJL092W_S938	YJL092W	SRS2	S938	S	938	0.997735261917114	11.850466360652025	2.6448160955667398e-23	FE	FE.15_3	1
YJL092W_T935	YJL092W	SRS2	T935	T	935	0.997735261917114	11.850466360652025	2.6448160955667398e-23	FE	FE.15_3	1
YJL095W_S250	YJL095W	BCK1	S250	S	250	0.999996840953827	13.55000901631632	7.423891827296698e-87	FE	FE.15_3	2
YJL095W_S248	YJL095W	BCK1	S248	S	248	0.793231189250946	12.527881331128835	7.423891827296698e-87	FE	FE.15_3	1
YJL095W_S266	YJL095W	BCK1	S266	S	266	0.932137608528137	12.418162121090878	7.423891827296698e-87	FE	FE.15_3	1
YJL095W_S348	YJL095W	BCK1	S348	S	348	0.999852061271667	17.264843372186334	7.423891827296698e-87	FE	FE.15_3	1
YJL095W_S344	YJL095W	BCK1	S344	S	344	0.986155271530151	17.264843372186334	7.423891827296698e-87	FE	FE.15_3	1
YJL095W_S1061	YJL095W	BCK1	S1061	S	1061	0.990844428539276	13.026218807755267	7.423891827296698e-87	FE	FE.15_3	1
YJL095W_T1060	YJL095W	BCK1	T1060	T	1060	0.762545585632324	13.026218807755267	7.423891827296698e-87	FE	FE.15_3	1
YJL095W_S491	YJL095W	BCK1	S491	S	491	0.963247299194336	10.18872891205821	7.423891827296698e-87	FE	FE.15_3	1
YJL110C_S404	YJL110C	GZF3	S404	S	404	0.999998569488525	16.39976084214218	7.389071844905368e-56	FE	FE.15_3	2
YJL110C_S403	YJL110C	GZF3	S403	S	403	0.999999940395355	16.39976084214218	7.389071844905368e-56	FE	FE.15_3	2
YJL112W_S2	YJL112W	MDV1	S2	S	2	0.954309463500977	12.040128900312052	1.7808605859704498e-25	FE	FE.15_3	1
YJL112W_S376	YJL112W	MDV1	S376	S	376	0.999869406223297	14.477515282592462	1.7808605859704498e-25	FE	FE.15_3	1
YJL122W_S80	YJL122W	ALB1	S80	S	80	0.777536034584045	12.578335972458794	3.46011848848144e-5	FE	FE.15_3	1
YJL123C_S340	YJL123C	MTC1	S340	S	340	0.995612561702728	18.66516754916036	1.50233235193363e-85	FE	FE.15_3	3
YJL123C_S337	YJL123C	MTC1	S337	S	337	0.999468684196472	14.44955445519643	1.50233235193363e-85	FE	FE.15_3	1
YJL123C_S436	YJL123C	MTC1	S436	S	436	0.975810408592224	15.894411110596293	1.50233235193363e-85	FE	FE.15_3	2
YJL123C_S46	YJL123C	MTC1	S46	S	46	0.934296905994415	9.67590540745616	1.50233235193363e-85	FE	FE.15_3	1
YJL123C_S44	YJL123C	MTC1	S44	S	44	0.934296905994415	9.67590540745616	1.50233235193363e-85	FE	FE.15_3	1
YJL123C_S273	YJL123C	MTC1	S273	S	273	0.90617436170578	10.121011135683837	1.50233235193363e-85	FE	FE.15_3	1
YJL128C_S248	YJL128C	PBS2	S248	S	248	0.853021264076233	13.53027576783688	9.94559749602047e-78	FE	FE.15_3	2
YJL128C_S68	YJL128C	PBS2	S68	S	68	0.999769449234009	18.274569856269157	9.94559749602047e-78	FE	FE.15_3	5
YJL128C_S71	YJL128C	PBS2	S71	S	71	0.999510049819946	15.973623778140825	9.94559749602047e-78	FE	FE.15_3	2
YJL128C_S269	YJL128C	PBS2	S269	S	269	0.998315274715424	14.811067603913454	9.94559749602047e-78	FE	FE.15_3	1
YJL128C_S273	YJL128C	PBS2	S273	S	273	0.781371891498566	11.92772542011261	9.94559749602047e-78	FE	FE.15_3	1
YJL128C_T238	YJL128C	PBS2	T238	T	238	0.993977844715118	14.887464219247567	9.94559749602047e-78	FE	FE.15_3	1
YJL129C_T491	YJL129C	TRK1	T491	T	491	0.937800645828247	14.291826374029732	1.84244271223883e-45	FE	FE.15_3	2
YJL129C_S490	YJL129C	TRK1	S490	S	490	0.994939684867859	13.86441594114805	1.84244271223883e-45	FE	FE.15_3	1
YJL130C_S1123	YJL130C	URA2	S1123	S	1123	0.999989151954651	13.95459832110511	6.216005098592971e-67	FE	FE.15_3	1
YJL136C_S84	YJL136C	RPS21B	S84	S	84	0.99937242269516	16.557299622086845	2.2549499423576e-27	FE	FE.15_3	1
YJL136C_S86	YJL136C	RPS21B	S86	S	86	0.979115605354309	16.381695531914918	2.2549499423576e-27	FE	FE.15_3	1
YJL136C_S61	YJL136C	RPS21B	S61	S	61	0.999127149581909	14.288574597132817	2.2549499423576e-27	FE	FE.15_3	2
YJL138C_T146	YJL138C	NA	T146	T	146	1	14.530857704825236	2.50425890133033e-106	FE	FE.15_3	1
YKR059W_T146	YKR059W	NA	T146	T	146	1	14.530857704825236	2.50425890133033e-106	FE	FE.15_3	1
YJL138C_S2	YJL138C	NA	S2	S	2	1	18.930379897641824	2.50425890133033e-106	FE	FE.15_3	2
YKR059W_S2	YKR059W	NA	S2	S	2	1	18.930379897641824	2.50425890133033e-106	FE	FE.15_3	2
YJL138C_T6	YJL138C	NA	T6	T	6	0.999961078166962	14.30782340615812	2.50425890133033e-106	FE	FE.15_3	2
YKR059W_T6	YKR059W	NA	T6	T	6	0.999961078166962	14.30782340615812	2.50425890133033e-106	FE	FE.15_3	2
YJL138C_S11	YJL138C	NA	S11	S	11	0.930666863918304	13.561456588750534	2.50425890133033e-106	FE	FE.15_3	1
YKR059W_S11	YKR059W	NA	S11	S	11	0.930666863918304	13.561456588750534	2.50425890133033e-106	FE	FE.15_3	1
YJL141C_S247	YJL141C	YAK1	S247	S	247	0.993634939193726	17.656906505473085	3.22416020250356e-47	FE	FE.15_3	1
YJL141C_S240	YJL141C	YAK1	S240	S	240	0.983982741832733	17.656906505473085	3.22416020250356e-47	FE	FE.15_3	1
YJL141C_Y242	YJL141C	YAK1	Y242	Y	242	0.999986290931702	12.55289388834475	3.22416020250356e-47	FE	FE.15_3	1
YJL141C_S128	YJL141C	YAK1	S128	S	128	1	19.624728113511633	3.22416020250356e-47	FE	FE.15_3	2
YJL141C_S127	YJL141C	YAK1	S127	S	127	1	19.624728113511633	3.22416020250356e-47	FE	FE.15_3	2
YJL141C_Y530	YJL141C	YAK1	Y530	Y	530	0.999997019767761	17.24712127335046	3.22416020250356e-47	FE	FE.15_3	1
YJL153C_T2	YJL153C	INO1	T2	T	2	0.999999761581421	15.510493760273905	1.57495533239674e-17	FE	FE.15_3	1
YJL162C_S105	YJL162C	JJJ2	S105	S	105	0.83587384223938	10.01159122087163	2.67412125444766e-8	FE	FE.15_3	1
YJL164C_T3	YJL164C	TPK1	T3	T	3	0.943741023540497	12.730504346753484	9.99882317788276e-25	FE	FE.15_3	1
YJL164C_S13	YJL164C	TPK1	S13	S	13	0.999999046325684	13.96285696041444	9.99882317788276e-25	FE	FE.15_3	3
YJL165C_S233	YJL165C	HAL5	S233	S	233	1	17.4457057209601	1.74267347205582e-42	FE	FE.15_3	3
YJL165C_S395	YJL165C	HAL5	S395	S	395	1	17.049331852306693	1.74267347205582e-42	FE	FE.15_3	2
YJL165C_S391	YJL165C	HAL5	S391	S	391	1	17.12585916925035	1.74267347205582e-42	FE	FE.15_3	2
YJL165C_S17	YJL165C	HAL5	S17	S	17	0.97740226984024	14.144547754382192	1.74267347205582e-42	FE	FE.15_3	2
YJL165C_S19	YJL165C	HAL5	S19	S	19	0.97740226984024	13.411553668849546	1.74267347205582e-42	FE	FE.15_3	1
YJL165C_S7	YJL165C	HAL5	S7	S	7	1	12.958847035563789	1.74267347205582e-42	FE	FE.15_3	1
YJL165C_S235	YJL165C	HAL5	S235	S	235	0.859909057617188	14.040825758969495	1.74267347205582e-42	FE	FE.15_3	1
YJL165C_S239	YJL165C	HAL5	S239	S	239	0.999781608581543	16.750714633571583	1.74267347205582e-42	FE	FE.15_3	1
YJL165C_S72	YJL165C	HAL5	S72	S	72	1	14.60694630005296	1.74267347205582e-42	FE	FE.15_3	1
YJL165C_S68	YJL165C	HAL5	S68	S	68	0.999998986721039	14.60694630005296	1.74267347205582e-42	FE	FE.15_3	1
YJL165C_S473	YJL165C	HAL5	S473	S	473	0.941978335380554	10.383093771841953	1.74267347205582e-42	FE	FE.15_3	1
YJL165C_S324	YJL165C	HAL5	S324	S	324	0.998070120811462	13.243253029004109	1.74267347205582e-42	FE	FE.15_3	1
YJL165C_S336	YJL165C	HAL5	S336	S	336	0.929519653320313	12.65273280214309	1.74267347205582e-42	FE	FE.15_3	1
YJL165C_S273	YJL165C	HAL5	S273	S	273	0.939990520477295	14.166823563393738	1.74267347205582e-42	FE	FE.15_3	2
YJL165C_S275	YJL165C	HAL5	S275	S	275	0.789104402065277	13.31849592002074	1.74267347205582e-42	FE	FE.15_3	1
YJL176C_T235	YJL176C	SWI3	T235	T	235	0.999591469764709	17.313040743424754	2.6043242800981794e-42	FE	FE.15_3	2
YJL176C_S231	YJL176C	SWI3	S231	S	231	0.991056561470032	17.313040743424754	2.6043242800981794e-42	FE	FE.15_3	2
YJL176C_S185	YJL176C	SWI3	S185	S	185	0.986904621124268	14.893861212193189	2.6043242800981794e-42	FE	FE.15_3	1
YJL182C_S90	YJL182C	NA	S90	S	90	1	15.487424953526189	1.1079775373705e-34	FE	FE.15_3	1
YJL187C_S133	YJL187C	SWE1	S133	S	133	0.999645829200745	12.589694895055102	4.11214882870208e-13	FE	FE.15_3	1
YJL191W_S12	YJL191W	RPS14B	S12	S	12	1	17.91824321034156	5.18574878559098e-53	FE	FE.15_3	1
YJL191W_S126	YJL191W	RPS14B	S126	S	126	0.860214471817017	14.952344630864804	5.18574878559098e-53	FE	FE.15_3	1
YJL191W_T92	YJL191W	RPS14B	T92	T	92	0.775609195232391	13.059753621802049	5.18574878559098e-53	FE	FE.15_3	1
YJL197W_S1252	YJL197W	UBP12	S1252	S	1252	0.997392594814301	14.34619573409693	1.3330618635954597e-20	FE	FE.15_3	2
YJL198W_T96	YJL198W	PHO90	T96	T	96	1	13.740114358759335	1.91797466239962e-8	FE	FE.15_3	1
YJL198W_T93	YJL198W	PHO90	T93	T	93	1	13.740114358759335	1.91797466239962e-8	FE	FE.15_3	1
YJL201W_T422	YJL201W	ECM25	T422	T	422	1	13.84763900814998	4.5359825393782794e-35	FE	FE.15_3	1
YJL201W_Y414	YJL201W	ECM25	Y414	Y	414	0.857112407684326	13.84763900814998	4.5359825393782794e-35	FE	FE.15_3	1
YJL207C_S1799	YJL207C	LAA1	S1799	S	1799	0.962807595729828	15.695375343972495	1.9610691263805393e-43	FE	FE.15_3	1
YJL207C_S1981	YJL207C	LAA1	S1981	S	1981	0.80605685710907	14.72553456066746	1.9610691263805393e-43	FE	FE.15_3	1
YJL207C_T1979	YJL207C	LAA1	T1979	T	1979	0.80605685710907	14.72553456066746	1.9610691263805393e-43	FE	FE.15_3	1
YJL207C_S1977	YJL207C	LAA1	S1977	S	1977	0.80605685710907	14.72553456066746	1.9610691263805393e-43	FE	FE.15_3	1
YJR001W_S8	YJR001W	AVT1	S8	S	8	1	18.50297322910248	2.51642887064497e-68	FE	FE.15_3	2
YJR001W_S58	YJR001W	AVT1	S58	S	58	1	16.041858563707102	2.51642887064497e-68	FE	FE.15_3	1
YJR001W_S50	YJR001W	AVT1	S50	S	50	1	16.073623081596153	2.51642887064497e-68	FE	FE.15_3	2
YJR001W_S115	YJR001W	AVT1	S115	S	115	0.881099581718445	11.836477409812955	2.51642887064497e-68	FE	FE.15_3	1
YJR001W_T181	YJR001W	AVT1	T181	T	181	1	9.759280138145783	2.51642887064497e-68	FE	FE.15_3	1
YJR001W_S187	YJR001W	AVT1	S187	S	187	1	9.759280138145783	2.51642887064497e-68	FE	FE.15_3	1
YJR002W_S177	YJR002W	MPP10	S177	S	177	1	17.63505832980907	1.37833308505496e-53	FE	FE.15_3	2
YJR002W_S176	YJR002W	MPP10	S176	S	176	1	16.295655406971793	1.37833308505496e-53	FE	FE.15_3	1
YJR002W_S169	YJR002W	MPP10	S169	S	169	0.982372641563416	10.690016176645322	1.37833308505496e-53	FE	FE.15_3	1
YJR006W_S20	YJR006W	POL31	S20	S	20	0.996609032154083	15.193371196522197	4.18935354177349e-18	FE	FE.15_3	1
YJR009C_S201	YJR009C	TDH2	S201	S	201	0.99992960691452	23.26003463099229	1.32293137388574e-101	FE	FE.15_3	1
YJR009C_S149	YJR009C	TDH2	S149	S	149	0.999736368656158	15.571043989747908	1.32293137388574e-101	FE	FE.15_3	1
YJR009C_S146	YJR009C	TDH2	S146	S	146	0.784311413764954	12.461536357880645	1.32293137388574e-101	FE	FE.15_3	1
YJR009C_T251	YJR009C	TDH2	T251	T	251	0.817382097244263	13.711618952485606	1.32293137388574e-101	FE	FE.15_3	1
YJR009C_T252	YJR009C	TDH2	T252	T	252	0.817382097244263	13.711618952485606	1.32293137388574e-101	FE	FE.15_3	1
YJR012C_S176	YJR012C	YJR012C	S176	S	176	0.982078373432159	15.7119729475755	2.2247003130563392e-40	FE	FE.15_3	1
YJR016C_S554	YJR016C	ILV3	S554	S	554	1	13.908466576087658	8.11478733175743e-55	FE	FE.15_3	1
YJR025C_S176	YJR025C	BNA1	S176	S	176	1	16.803565228265736	8.44539644992358e-17	FE	FE.15_3	1
YJR031C_S1030	YJR031C	GEA1	S1030	S	1030	0.994646847248077	14.928947506386418	0.00749474872246284	FE	FE.15_3	1
YJR031C_S1021	YJR031C	GEA1	S1021	S	1021	0.970826864242554	14.928947506386418	0.00749474872246284	FE	FE.15_3	1
YJR031C_S1020	YJR031C	GEA1	S1020	S	1020	0.970826864242554	14.928947506386418	0.00749474872246284	FE	FE.15_3	1
YJR033C_S1244	YJR033C	RAV1	S1244	S	1244	1	17.07477335303742	6.70577511742712e-32	FE	FE.15_3	2
YJR033C_S1248	YJR033C	RAV1	S1248	S	1248	1	16.599131686867125	6.70577511742712e-32	FE	FE.15_3	1
YJR033C_S1246	YJR033C	RAV1	S1246	S	1246	1	16.599131686867125	6.70577511742712e-32	FE	FE.15_3	1
YJR033C_S1252	YJR033C	RAV1	S1252	S	1252	1	16.599131686867125	6.70577511742712e-32	FE	FE.15_3	1
YJR042W_S6	YJR042W	NUP85	S6	S	6	0.999208688735962	14.46208788978561	9.30240058811568e-6	FE	FE.15_3	1
YJR047C_S2	YJR047C	ANB1	S2	S	2	1	24.14040536546229	3.7663826714508697e-250	FE	FE.15_3	19
YJR047C_T7	YJR047C	ANB1	T7	T	7	1	21.200269301000898	3.7663826714508697e-250	FE	FE.15_3	13
YJR047C_S16	YJR047C	ANB1	S16	S	16	1	17.704281237894183	3.7663826714508697e-250	FE	FE.15_3	9
YJR047C_T18	YJR047C	ANB1	T18	T	18	0.999999821186066	16.195021902451018	3.7663826714508697e-250	FE	FE.15_3	4
YJR047C_Y19	YJR047C	ANB1	Y19	Y	19	1	17.900148915905373	3.7663826714508697e-250	FE	FE.15_3	4
YJR052W_S85	YJR052W	RAD7	S85	S	85	0.98862612247467	14.944827900492715	1.49492559746203e-34	FE	FE.15_3	2
YJR052W_S64	YJR052W	RAD7	S64	S	64	0.921640336513519	11.708754210658707	1.49492559746203e-34	FE	FE.15_3	1
YJR056C_S221	YJR056C	YJR056C	S221	S	221	1	13.977044359271977	8.773778443550961e-15	FE	FE.15_3	1
YJR059W_T730	YJR059W	PTK2	T730	T	730	0.999670207500458	17.53188669255469	4.6637155058396e-74	FE	FE.15_3	2
YJR059W_T729	YJR059W	PTK2	T729	T	729	0.976645648479462	17.53188669255469	4.6637155058396e-74	FE	FE.15_3	2
YJR059W_S781	YJR059W	PTK2	S781	S	781	0.992963433265686	15.097104866502784	4.6637155058396e-74	FE	FE.15_3	2
YJR059W_S784	YJR059W	PTK2	S784	S	784	0.989465951919556	14.693859848107516	4.6637155058396e-74	FE	FE.15_3	1
YJR059W_S778	YJR059W	PTK2	S778	S	778	0.945953786373138	14.814375863693188	4.6637155058396e-74	FE	FE.15_3	2
YJR059W_S755	YJR059W	PTK2	S755	S	755	1	14.06478757666365	4.6637155058396e-74	FE	FE.15_3	2
YJR059W_S752	YJR059W	PTK2	S752	S	752	1	14.06478757666365	4.6637155058396e-74	FE	FE.15_3	2
YJR059W_S623	YJR059W	PTK2	S623	S	623	0.999999761581421	13.947376903107845	4.6637155058396e-74	FE	FE.15_3	2
YJR060W_S156	YJR060W	CBF1	S156	S	156	0.999019920825958	18.091399020469325	5.015628873931158e-119	FE	FE.15_3	8
YJR060W_T138	YJR060W	CBF1	T138	T	138	0.999999821186066	17.424642318933092	5.015628873931158e-119	FE	FE.15_3	5
YJR060W_S140	YJR060W	CBF1	S140	S	140	0.999249756336212	15.221643122369915	5.015628873931158e-119	FE	FE.15_3	4
YJR060W_T148	YJR060W	CBF1	T148	T	148	0.992068707942963	14.138866522948764	5.015628873931158e-119	FE	FE.15_3	1
YJR060W_S155	YJR060W	CBF1	S155	S	155	0.969755887985229	14.244486134804616	5.015628873931158e-119	FE	FE.15_3	1
YJR076C_T327	YJR076C	CDC11	T327	T	327	1	16.67547125601281	5.76265620258199e-51	FE	FE.15_3	1
YJR076C_S2	YJR076C	CDC11	S2	S	2	0.999968647956848	14.482991316201668	5.76265620258199e-51	FE	FE.15_3	1
YJR076C_S9	YJR076C	CDC11	S9	S	9	0.809849321842194	11.027801571781955	5.76265620258199e-51	FE	FE.15_3	1
YJR076C_S8	YJR076C	CDC11	S8	S	8	0.809849321842194	11.027801571781955	5.76265620258199e-51	FE	FE.15_3	1
YJR080C_S363	YJR080C	AIM24	S363	S	363	0.99048787355423	12.921926016682724	4.4880925040463e-4	FE	FE.15_3	1
YJR083C_S44	YJR083C	ACF4	S44	S	44	1	15.201225691935214	1.92475473358281e-48	FE	FE.15_3	2
YJR083C_S74	YJR083C	ACF4	S74	S	74	0.996164977550507	15.385680478969904	1.92475473358281e-48	FE	FE.15_3	2
YJR083C_S71	YJR083C	ACF4	S71	S	71	0.999927639961243	15.34399118712838	1.92475473358281e-48	FE	FE.15_3	1
YJR083C_S78	YJR083C	ACF4	S78	S	78	0.87103396654129	10.251939168489594	1.92475473358281e-48	FE	FE.15_3	1
YJR083C_S165	YJR083C	ACF4	S165	S	165	0.999401092529297	14.001960004164156	1.92475473358281e-48	FE	FE.15_3	1
YJR086W_S7	YJR086W	STE18	S7	S	7	1	17.475423007366516	9.48387905210659e-52	FE	FE.15_3	6
YJR086W_S3	YJR086W	STE18	S3	S	3	0.999954402446747	16.684057386519797	9.48387905210659e-52	FE	FE.15_3	2
YJR089W_S477	YJR089W	BIR1	S477	S	477	0.999999582767487	15.048515091854966	4.8156491564803596e-11	FE	FE.15_3	1
YJR091C_S957	YJR091C	JSN1	S957	S	957	0.99999737739563	14.923219466305545	1.8356038685001598e-40	FE	FE.15_3	1
YJR091C_S954	YJR091C	JSN1	S954	S	954	0.99996691942215	15.146284020306318	1.8356038685001598e-40	FE	FE.15_3	2
YJR091C_S951	YJR091C	JSN1	S951	S	951	0.999881505966187	12.342954922226616	1.8356038685001598e-40	FE	FE.15_3	1
YJR091C_S160	YJR091C	JSN1	S160	S	160	0.998956203460693	14.337398493163844	1.8356038685001598e-40	FE	FE.15_3	1
YJR091C_S157	YJR091C	JSN1	S157	S	157	0.902525842189789	14.337398493163844	1.8356038685001598e-40	FE	FE.15_3	1
YJR092W_S96	YJR092W	BUD4	S96	S	96	1	15.706988102171882	1.45310230429422e-53	FE	FE.15_3	2
YJR092W_S91	YJR092W	BUD4	S91	S	91	1	15.7703600058724	1.45310230429422e-53	FE	FE.15_3	3
YJR092W_T722	YJR092W	BUD4	T722	T	722	0.995187103748322	10.595738841099887	1.45310230429422e-53	FE	FE.15_3	1
YJR092W_S108	YJR092W	BUD4	S108	S	108	1	15.07382305170552	1.45310230429422e-53	FE	FE.15_3	1
YJR092W_S119	YJR092W	BUD4	S119	S	119	1	10.460019406338056	1.45310230429422e-53	FE	FE.15_3	1
YJR092W_S989	YJR092W	BUD4	S989	S	989	1	13.299700979711108	1.45310230429422e-53	FE	FE.15_3	1
YJR092W_S811	YJR092W	BUD4	S811	S	811	1	12.153929601592978	1.45310230429422e-53	FE	FE.15_3	1
YJR092W_S367	YJR092W	BUD4	S367	S	367	0.956010103225708	14.482922836016073	1.45310230429422e-53	FE	FE.15_3	1
YJR093C_S50	YJR093C	FIP1	S50	S	50	0.998016715049744	13.31831687419612	2.92724250507163e-5	FE	FE.15_3	1
YJR104C_S39	YJR104C	SOD1	S39	S	39	1	21.671508235933427	4.10624456522646e-160	FE	FE.15_3	3
YJR104C_Y33	YJR104C	SOD1	Y33	Y	33	0.977073550224304	13.29085620813376	4.10624456522646e-160	FE	FE.15_3	1
YJR104C_S99	YJR104C	SOD1	S99	S	99	0.999999344348907	16.71118495223456	4.10624456522646e-160	FE	FE.15_3	4
YJR104C_S135	YJR104C	SOD1	S135	S	135	0.96386057138443	19.583986491539637	4.10624456522646e-160	FE	FE.15_3	1
YJR125C_S347	YJR125C	ENT3	S347	S	347	1	14.448949424393597	3.36897417367591e-17	FE	FE.15_3	1
YJR134C_S27	YJR134C	SGM1	S27	S	27	0.806871116161346	14.77355064209484	2.04667561830468e-17	FE	FE.15_3	1
YJR138W_S680	YJR138W	IML1	S680	S	680	1	16.573325685575213	1.13051022952566e-34	FE	FE.15_3	1
YKL004W_S395	YKL004W	AUR1	S395	S	395	0.987315237522125	14.627235256746983	1.16838054312052e-31	FE	FE.15_3	1
YKL004W_S392	YKL004W	AUR1	S392	S	392	0.998692393302917	14.627235256746983	1.16838054312052e-31	FE	FE.15_3	1
YKL008C_T407	YKL008C	LAC1	T407	T	407	0.831907570362091	11.903928460641058	1.9020927865585295e-60	FE	FE.15_3	1
YKL008C_S9	YKL008C	LAC1	S9	S	9	0.999963581562042	16.941125919894017	1.9020927865585295e-60	FE	FE.15_3	2
YKL010C_S91	YKL010C	UFD4	S91	S	91	0.999999046325684	18.861453129944557	1.398243246321e-49	FE	FE.15_3	1
YKL020C_S331	YKL020C	SPT23	S331	S	331	0.858645141124725	11.756005075130869	5.56094137721906e-6	FE	FE.15_3	1
YKL021C_S434	YKL021C	MAK11	S434	S	434	0.999981701374054	19.634558755839688	4.62567222168129e-128	FE	FE.15_3	3
YKL021C_S430	YKL021C	MAK11	S430	S	430	1	19.55222411183275	4.62567222168129e-128	FE	FE.15_3	2
YKL022C_S103	YKL022C	CDC16	S103	S	103	1	15.641283458581986	1.0101682726394e-34	FE	FE.15_3	2
YKL022C_Y97	YKL022C	CDC16	Y97	Y	97	0.999999701976776	15.641283458581986	1.0101682726394e-34	FE	FE.15_3	2
YKL032C_S6	YKL032C	IXR1	S6	S	6	1	16.839199203692946	2.02652224232821e-38	FE	FE.15_3	4
YKL032C_T3	YKL032C	IXR1	T3	T	3	1	11.038185645686898	2.02652224232821e-38	FE	FE.15_3	1
YKL035W_S11	YKL035W	UGP1	S11	S	11	0.999032139778137	18.182127238085354	1.60732521535106e-109	FE	FE.15_3	3
YKL035W_Y13	YKL035W	UGP1	Y13	Y	13	0.999358415603638	19.27873168800213	1.60732521535106e-109	FE	FE.15_3	2
YKL035W_T12	YKL035W	UGP1	T12	T	12	0.998428463935852	13.796987194452576	1.60732521535106e-109	FE	FE.15_3	1
YKL038W_S414	YKL038W	RGT1	S414	S	414	0.999872803688049	14.509928951339	1.7688310938915397e-36	FE	FE.15_3	1
YKL038W_S410	YKL038W	RGT1	S410	S	410	0.999999940395355	15.380603189541793	1.7688310938915397e-36	FE	FE.15_3	2
YKL038W_S287	YKL038W	RGT1	S287	S	287	0.995287835597992	13.620363539311542	1.7688310938915397e-36	FE	FE.15_3	1
YKL038W_S284	YKL038W	RGT1	S284	S	284	0.922789692878723	13.620363539311542	1.7688310938915397e-36	FE	FE.15_3	1
YKL042W_T59	YKL042W	SPC42	T59	T	59	1	11.730334313509603	2.71023911482236e-97	FE	FE.15_3	1
YKL042W_T6	YKL042W	SPC42	T6	T	6	1	17.237733171961658	2.71023911482236e-97	FE	FE.15_3	3
YKL042W_S4	YKL042W	SPC42	S4	S	4	1	17.692676458168414	2.71023911482236e-97	FE	FE.15_3	7
YKL042W_T357	YKL042W	SPC42	T357	T	357	0.999548137187958	14.989593971455983	2.71023911482236e-97	FE	FE.15_3	3
YKL042W_T354	YKL042W	SPC42	T354	T	354	0.807183504104614	11.73504047890026	2.71023911482236e-97	FE	FE.15_3	1
YKL051W_S114	YKL051W	SFK1	S114	S	114	0.999795436859131	13.9745153999963	8.04970346025136e-28	FE	FE.15_3	1
YKL052C_S155	YKL052C	ASK1	S155	S	155	0.995172917842865	12.668598904865496	1.17480242426034e-65	FE	FE.15_3	1
YKL052C_T160	YKL052C	ASK1	T160	T	160	0.968656241893768	12.668598904865496	1.17480242426034e-65	FE	FE.15_3	1
YKL052C_S156	YKL052C	ASK1	S156	S	156	0.995659828186035	12.668598904865496	1.17480242426034e-65	FE	FE.15_3	1
YKL054C_S646	YKL054C	DEF1	S646	S	646	1	19.75715742569475	1.6064218395653202e-61	FE	FE.15_3	1
YKL054C_S273	YKL054C	DEF1	S273	S	273	1	15.899605931967928	1.6064218395653202e-61	FE	FE.15_3	1
YKL054C_S260	YKL054C	DEF1	S260	S	260	0.99960720539093	17.384758181488078	1.6064218395653202e-61	FE	FE.15_3	1
YKL058W_S102	YKL058W	TOA2	S102	S	102	0.882822513580322	14.341804023921595	1.29831184347373e-29	FE	FE.15_3	1
YKL060C_S76	YKL060C	FBA1	S76	S	76	1	15.909725069489948	4.15407896603379e-36	FE	FE.15_3	1
YKL060C_S83	YKL060C	FBA1	S83	S	83	1	14.55726398448646	4.15407896603379e-36	FE	FE.15_3	1
YKL060C_S313	YKL060C	FBA1	S313	S	313	1	17.5029146065943	4.15407896603379e-36	FE	FE.15_3	2
YKL062W_S488	YKL062W	MSN4	S488	S	488	0.999792397022247	16.736714437729773	4.34716042201913e-72	FE	FE.15_3	2
YKL062W_T526	YKL062W	MSN4	T526	T	526	0.996027290821075	12.990637706709714	4.34716042201913e-72	FE	FE.15_3	1
YKL062W_S316	YKL062W	MSN4	S316	S	316	0.981547057628632	17.39336518972686	4.34716042201913e-72	FE	FE.15_3	1
YKL062W_S319	YKL062W	MSN4	S319	S	319	0.998756408691406	17.39336518972686	4.34716042201913e-72	FE	FE.15_3	1
YKL062W_S558	YKL062W	MSN4	S558	S	558	0.9996417760849	16.463481173715746	4.34716042201913e-72	FE	FE.15_3	1
YKL062W_S360	YKL062W	MSN4	S360	S	360	0.963728010654449	13.581711431000606	4.34716042201913e-72	FE	FE.15_3	1
YKL064W_S461	YKL064W	MNR2	S461	S	461	0.929446578025818	12.476262520992451	5.76650274899675e-70	FE	FE.15_3	1
YKL064W_T463	YKL064W	MNR2	T463	T	463	0.983373701572418	15.156532970839566	5.76650274899675e-70	FE	FE.15_3	2
YKL064W_S114	YKL064W	MNR2	S114	S	114	0.999945938587189	15.1380960925482	5.76650274899675e-70	FE	FE.15_3	2
YKL064W_S116	YKL064W	MNR2	S116	S	116	0.989606857299805	14.09952796911904	5.76650274899675e-70	FE	FE.15_3	1
YKL064W_T118	YKL064W	MNR2	T118	T	118	0.755062937736511	14.175659795430237	5.76650274899675e-70	FE	FE.15_3	1
YKL064W_S175	YKL064W	MNR2	S175	S	175	0.821240842342377	12.193063901076936	5.76650274899675e-70	FE	FE.15_3	1
YKL064W_T478	YKL064W	MNR2	T478	T	478	0.999997317790985	14.911827266499625	5.76650274899675e-70	FE	FE.15_3	1
YKL064W_S472	YKL064W	MNR2	S472	S	472	0.999691486358643	14.911827266499625	5.76650274899675e-70	FE	FE.15_3	1
YKL064W_T470	YKL064W	MNR2	T470	T	470	0.975368976593018	14.911827266499625	5.76650274899675e-70	FE	FE.15_3	1
YKL068W_S783	YKL068W	NUP100	S783	S	783	0.99999874830246	16.297026838891142	2.77669090368098e-33	FE	FE.15_3	2
YKL068W_S643	YKL068W	NUP100	S643	S	643	0.979616701602936	12.476530350717915	2.77669090368098e-33	FE	FE.15_3	1
YKL068W_S763	YKL068W	NUP100	S763	S	763	0.94942718744278	15.523197442509058	2.77669090368098e-33	FE	FE.15_3	1
YKL074C_S49	YKL074C	MUD2	S49	S	49	1	9.914144636917069	4.0378113914682e-4	FE	FE.15_3	1
YKL079W_S570	YKL079W	SMY1	S570	S	570	1	19.782252453192367	3.9982856473993e-57	FE	FE.15_3	3
YKL079W_S566	YKL079W	SMY1	S566	S	566	1	19.778580495381934	3.9982856473993e-57	FE	FE.15_3	2
YKL079W_S562	YKL079W	SMY1	S562	S	562	0.88793271780014	11.162427441731625	3.9982856473993e-57	FE	FE.15_3	1
YKL079W_S651	YKL079W	SMY1	S651	S	651	0.999986410140991	16.541508227389247	3.9982856473993e-57	FE	FE.15_3	1
YKL081W_S11	YKL081W	TEF4	S11	S	11	0.951012909412384	11.296311900788709	1.79216334267948e-9	FE	FE.15_3	1
YKL088W_S139	YKL088W	CAB3	S139	S	139	0.999998688697815	15.498983421708113	9.68780006306008e-45	FE	FE.15_3	1
YKL088W_S42	YKL088W	CAB3	S42	S	42	0.999966502189636	15.803063203863596	9.68780006306008e-45	FE	FE.15_3	3
YKL089W_S86	YKL089W	MIF2	S86	S	86	0.998370766639709	13.23149147879804	8.54210743423718e-32	FE	FE.15_3	1
YKL089W_S54	YKL089W	MIF2	S54	S	54	0.999999940395355	12.497657608555102	8.54210743423718e-32	FE	FE.15_3	1
YKL089W_S53	YKL089W	MIF2	S53	S	53	0.999999940395355	12.497657608555102	8.54210743423718e-32	FE	FE.15_3	1
YKL092C_S1071	YKL092C	BUD2	S1071	S	1071	0.957584857940674	13.798130474864246	4.3534383290467804e-21	FE	FE.15_3	1
YKL101W_S18	YKL101W	HSL1	S18	S	18	1	15.83955622204317	2.4897509335852296e-44	FE	FE.15_3	1
YKL101W_S17	YKL101W	HSL1	S17	S	17	1	15.83955622204317	2.4897509335852296e-44	FE	FE.15_3	1
YKL101W_S1287	YKL101W	HSL1	S1287	S	1287	1	14.92802344341315	2.4897509335852296e-44	FE	FE.15_3	2
YKL101W_S1284	YKL101W	HSL1	S1284	S	1284	1	14.92802344341315	2.4897509335852296e-44	FE	FE.15_3	2
YKL101W_S1038	YKL101W	HSL1	S1038	S	1038	0.870310425758362	10.80950552710799	2.4897509335852296e-44	FE	FE.15_3	1
YKL101W_T1035	YKL101W	HSL1	T1035	T	1035	0.987396657466888	10.80950552710799	2.4897509335852296e-44	FE	FE.15_3	1
YKL101W_S1103	YKL101W	HSL1	S1103	S	1103	0.929344713687897	9.936615575890867	2.4897509335852296e-44	FE	FE.15_3	1
YKL101W_S1102	YKL101W	HSL1	S1102	S	1102	0.987386703491211	9.936615575890867	2.4897509335852296e-44	FE	FE.15_3	1
YKL101W_S1098	YKL101W	HSL1	S1098	S	1098	0.999798774719238	15.700726603564638	2.4897509335852296e-44	FE	FE.15_3	2
YKL101W_T1097	YKL101W	HSL1	T1097	T	1097	0.999782264232635	15.673933068351962	2.4897509335852296e-44	FE	FE.15_3	1
YKL101W_S629	YKL101W	HSL1	S629	S	629	0.998797535896301	15.812369702835769	2.4897509335852296e-44	FE	FE.15_3	1
YKL101W_S627	YKL101W	HSL1	S627	S	627	0.999991893768311	15.812369702835769	2.4897509335852296e-44	FE	FE.15_3	1
YKL101W_S57	YKL101W	HSL1	S57	S	57	0.945268630981445	10.706885998492192	2.4897509335852296e-44	FE	FE.15_3	1
YKL104C_S332	YKL104C	GFA1	S332	S	332	1	18.63799709526852	8.157935643357739e-78	FE	FE.15_3	4
YKL104C_T334	YKL104C	GFA1	T334	T	334	1	18.633963321304343	8.157935643357739e-78	FE	FE.15_3	4
YKL105C_S137	YKL105C	SEG2	S137	S	137	0.999986588954926	16.319945788787475	5.41407844195556e-51	FE	FE.15_3	1
YKL105C_S80	YKL105C	SEG2	S80	S	80	0.987056016921997	15.082593427764133	5.41407844195556e-51	FE	FE.15_3	1
YKL105C_S45	YKL105C	SEG2	S45	S	45	0.998480260372162	15.030598838108578	5.41407844195556e-51	FE	FE.15_3	1
YKL105C_S317	YKL105C	SEG2	S317	S	317	1	11.143012385908683	5.41407844195556e-51	FE	FE.15_3	1
YKL105C_S187	YKL105C	SEG2	S187	S	187	0.996634304523468	13.383063513784109	5.41407844195556e-51	FE	FE.15_3	1
YKL105C_S524	YKL105C	SEG2	S524	S	524	1	12.688750497612697	5.41407844195556e-51	FE	FE.15_3	1
YKL108W_S128	YKL108W	SLD2	S128	S	128	1	10.435900172260329	2.153016165022e-19	FE	FE.15_3	1
YKL108W_S124	YKL108W	SLD2	S124	S	124	1	10.435900172260329	2.153016165022e-19	FE	FE.15_3	1
YKL108W_S127	YKL108W	SLD2	S127	S	127	1	10.435900172260329	2.153016165022e-19	FE	FE.15_3	1
YKL108W_T122	YKL108W	SLD2	T122	T	122	1	10.435900172260329	2.153016165022e-19	FE	FE.15_3	1
YKL112W_S467	YKL112W	ABF1	S467	S	467	1	17.215491222047195	1.81752819616105e-54	FE	FE.15_3	2
YKL112W_S720	YKL112W	ABF1	S720	S	720	1	18.841109108614152	1.81752819616105e-54	FE	FE.15_3	3
YKL112W_S459	YKL112W	ABF1	S459	S	459	0.870415151119232	12.810677514589486	1.81752819616105e-54	FE	FE.15_3	2
YKL112W_S161	YKL112W	ABF1	S161	S	161	1	10.720814454849796	1.81752819616105e-54	FE	FE.15_3	1
YKL116C_S132	YKL116C	PRR1	S132	S	132	1	15.621976640102892	4.5694185138103e-65	FE	FE.15_3	3
YKL116C_S123	YKL116C	PRR1	S123	S	123	1	14.23458797321456	4.5694185138103e-65	FE	FE.15_3	1
YKL117W_S2	YKL117W	SBA1	S2	S	2	1	11.394816146863448	2.50224404940825e-5	FE	FE.15_3	1
YKL119C_S61	YKL119C	VPH2	S61	S	61	1	13.22770032286872	0.00472353239633059	FE	FE.15_3	1
YKL119C_S56	YKL119C	VPH2	S56	S	56	1	13.22770032286872	0.00472353239633059	FE	FE.15_3	1
YKL121W_S226	YKL121W	DGR2	S226	S	226	0.789829194545746	13.260019889259642	2.17198509306097e-12	FE	FE.15_3	1
YKL121W_S222	YKL121W	DGR2	S222	S	222	0.960223495960236	13.260019889259642	2.17198509306097e-12	FE	FE.15_3	1
YKL121W_S218	YKL121W	DGR2	S218	S	218	0.75	13.260019889259642	2.17198509306097e-12	FE	FE.15_3	1
YKL126W_T57	YKL126W	YPK1	T57	T	57	1	15.912005254688978	2.38461518573291e-38	FE	FE.15_3	2
YKL126W_S46	YKL126W	YPK1	S46	S	46	0.918626368045807	15.590583478192938	2.38461518573291e-38	FE	FE.15_3	1
YKL126W_T39	YKL126W	YPK1	T39	T	39	0.94339382648468	14.031899542557362	2.38461518573291e-38	FE	FE.15_3	1
YKL129C_S357	YKL129C	MYO3	S357	S	357	0.999997138977051	15.843862975499592	1.9283249220155295e-33	FE	FE.15_3	3
YKL139W_S26	YKL139W	CTK1	S26	S	26	0.938240051269531	14.875314559027164	6.4250457371377e-4	FE	FE.15_3	1
YKL140W_S521	YKL140W	TGL1	S521	S	521	1	14.939033878466883	2.02951073532394e-38	FE	FE.15_3	1
YKL140W_S466	YKL140W	TGL1	S466	S	466	0.995949387550354	15.05556876448532	2.02951073532394e-38	FE	FE.15_3	2
YKL140W_S462	YKL140W	TGL1	S462	S	462	0.978043675422668	14.942876456615489	2.02951073532394e-38	FE	FE.15_3	1
YKL140W_S538	YKL140W	TGL1	S538	S	538	0.953118622303009	13.128484351424614	2.02951073532394e-38	FE	FE.15_3	1
YKL144C_S162	YKL144C	RPC25	S162	S	162	1	11.90792892794374	4.8067436656635695e-11	FE	FE.15_3	1
YKL146W_S119	YKL146W	AVT3	S119	S	119	0.999936044216156	14.508360715046738	5.9354165311678886e-30	FE	FE.15_3	2
YKL146W_S59	YKL146W	AVT3	S59	S	59	0.998742043972015	15.046890569738128	5.9354165311678886e-30	FE	FE.15_3	1
YKL152C_S116	YKL152C	GPM1	S116	S	116	1	19.887592385088094	2.77175387778722e-96	FE	FE.15_3	4
YKL152C_S12	YKL152C	GPM1	S12	S	12	1	12.714919357905108	2.77175387778722e-96	FE	FE.15_3	1
YKL152C_S185	YKL152C	GPM1	S185	S	185	1	14.080182128591687	2.77175387778722e-96	FE	FE.15_3	1
YKL152C_T176	YKL152C	GPM1	T176	T	176	1	14.080182128591687	2.77175387778722e-96	FE	FE.15_3	1
YKL159C_T207	YKL159C	RCN1	T207	T	207	0.998362421989441	13.176228628484743	1.3183342476413698e-11	FE	FE.15_3	1
YKL160W_S142	YKL160W	ELF1	S142	S	142	1	19.640209490389356	1.8209071976123695e-100	FE	FE.15_3	3
YKL160W_S124	YKL160W	ELF1	S124	S	124	0.999988317489624	13.370868689305109	1.8209071976123695e-100	FE	FE.15_3	1
YKL160W_S117	YKL160W	ELF1	S117	S	117	0.99998277425766	13.370868689305109	1.8209071976123695e-100	FE	FE.15_3	1
YKL168C_S212	YKL168C	KKQ8	S212	S	212	0.997564673423767	14.370664035392222	7.07576646404098e-15	FE	FE.15_3	1
YKL168C_S348	YKL168C	KKQ8	S348	S	348	0.89681476354599	13.372271038786096	7.07576646404098e-15	FE	FE.15_3	1
YKL168C_S347	YKL168C	KKQ8	S347	S	347	0.877396285533905	13.372271038786096	7.07576646404098e-15	FE	FE.15_3	1
YKL173W_T95	YKL173W	SNU114	T95	T	95	0.875058472156525	16.649605614145962	7.07216384516056e-37	FE	FE.15_3	1
YKL173W_T88	YKL173W	SNU114	T88	T	88	0.999993205070496	16.837533272502263	7.07216384516056e-37	FE	FE.15_3	3
YKL173W_S85	YKL173W	SNU114	S85	S	85	0.992452919483185	15.382896419483782	7.07216384516056e-37	FE	FE.15_3	4
YKL175W_S188	YKL175W	ZRT3	S188	S	188	1	14.658031627833358	5.946359650403638e-43	FE	FE.15_3	1
YKL176C_S550	YKL176C	LST4	S550	S	550	0.917345464229584	14.346577168430198	1.9532575133249694e-28	FE	FE.15_3	1
YKL176C_S548	YKL176C	LST4	S548	S	548	0.878618180751801	14.346577168430198	1.9532575133249694e-28	FE	FE.15_3	1
YKL179C_T401	YKL179C	COY1	T401	T	401	0.877688586711884	14.576089126866252	2.14556554207121e-37	FE	FE.15_3	1
YKL179C_S400	YKL179C	COY1	S400	S	400	0.947906196117401	14.576089126866252	2.14556554207121e-37	FE	FE.15_3	1
YKL179C_S398	YKL179C	COY1	S398	S	398	0.955214321613312	14.576089126866252	2.14556554207121e-37	FE	FE.15_3	1
YKL179C_Y396	YKL179C	COY1	Y396	Y	396	0.955214321613312	14.576089126866252	2.14556554207121e-37	FE	FE.15_3	1
YKL179C_T433	YKL179C	COY1	T433	T	433	1	14.50660439849926	2.14556554207121e-37	FE	FE.15_3	1
YKL179C_T448	YKL179C	COY1	T448	T	448	0.979390621185303	10.46345908255066	2.14556554207121e-37	FE	FE.15_3	1
YKL179C_S442	YKL179C	COY1	S442	S	442	0.999963641166687	10.46345908255066	2.14556554207121e-37	FE	FE.15_3	1
YKL181W_S199	YKL181W	PRS1	S199	S	199	1	18.298462408018835	2.6734596159354203e-67	FE	FE.15_3	2
YKL181W_S218	YKL181W	PRS1	S218	S	218	1	12.033842993222224	2.6734596159354203e-67	FE	FE.15_3	1
YKL182W_S1037	YKL182W	FAS1	S1037	S	1037	1	16.65351662188675	1.00394113102705e-28	FE	FE.15_3	1
YKL182W_S1033	YKL182W	FAS1	S1033	S	1033	1	16.65351662188675	1.00394113102705e-28	FE	FE.15_3	1
YKL184W_T179	YKL184W	SPE1	T179	T	179	1	19.67462262035895	9.348420776403929e-84	FE	FE.15_3	1
YKL184W_S178	YKL184W	SPE1	S178	S	178	1	19.67462262035895	9.348420776403929e-84	FE	FE.15_3	1
YKL185W_S469	YKL185W	ASH1	S469	S	469	1	16.487896582937978	1.9214712291712599e-31	FE	FE.15_3	3
YKL185W_S465	YKL185W	ASH1	S465	S	465	1	16.487896582937978	1.9214712291712599e-31	FE	FE.15_3	3
YKL185W_S54	YKL185W	ASH1	S54	S	54	0.998603045940399	14.459363490900571	1.9214712291712599e-31	FE	FE.15_3	1
YKL185W_S151	YKL185W	ASH1	S151	S	151	0.998707056045532	15.276280903651063	1.9214712291712599e-31	FE	FE.15_3	1
YKL185W_S149	YKL185W	ASH1	S149	S	149	0.905185222625732	15.276280903651063	1.9214712291712599e-31	FE	FE.15_3	1
YKL186C_T125	YKL186C	MTR2	T125	T	125	0.999999940395355	16.54810919106794	1.80606342882497e-51	FE	FE.15_3	4
YKL195W_S356	YKL195W	MIA40	S356	S	356	0.75	12.976786544691365	0.00442491104112689	FE	FE.15_3	1
YKL195W_T355	YKL195W	MIA40	T355	T	355	0.75	12.976786544691365	0.00442491104112689	FE	FE.15_3	1
YKL195W_Y348	YKL195W	MIA40	Y348	Y	348	0.75	12.976786544691365	0.00442491104112689	FE	FE.15_3	1
YKL203C_S1902	YKL203C	TOR2	S1902	S	1902	1	14.37627339972993	8.95834471829572e-8	FE	FE.15_3	1
YKL203C_S1899	YKL203C	TOR2	S1899	S	1899	1	14.37627339972993	8.95834471829572e-8	FE	FE.15_3	1
YKL203C_S1896	YKL203C	TOR2	S1896	S	1896	1	14.37627339972993	8.95834471829572e-8	FE	FE.15_3	1
YKL204W_S402	YKL204W	EAP1	S402	S	402	0.958053708076477	15.158945023262127	2.5709657787984198e-42	FE	FE.15_3	1
YKL204W_S400	YKL204W	EAP1	S400	S	400	0.983668804168701	15.158945023262127	2.5709657787984198e-42	FE	FE.15_3	1
YKL204W_S371	YKL204W	EAP1	S371	S	371	0.792020201683044	15.010743701226048	2.5709657787984198e-42	FE	FE.15_3	1
YKL204W_S387	YKL204W	EAP1	S387	S	387	1	11.805566332695047	2.5709657787984198e-42	FE	FE.15_3	1
YKL211C_S2	YKL211C	TRP3	S2	S	2	1	17.74389202227794	5.23471441590428e-51	FE	FE.15_3	1
YKL213C_S457	YKL213C	DOA1	S457	S	457	0.79348212480545	10.730814736132052	0.00314771105365605	FE	FE.15_3	1
YKR007W_S120	YKR007W	MEH1	S120	S	120	0.999935448169708	15.554793436162225	1.6133267882106599e-40	FE	FE.15_3	2
YKR007W_S117	YKR007W	MEH1	S117	S	117	0.999976456165314	15.554793436162225	1.6133267882106599e-40	FE	FE.15_3	2
YKR007W_S29	YKR007W	MEH1	S29	S	29	0.9570152759552	12.84851277666902	1.6133267882106599e-40	FE	FE.15_3	1
YKR010C_S527	YKR010C	TOF2	S527	S	527	0.978469431400299	13.124302024912785	1.339324526145e-7	FE	FE.15_3	1
YKR018C_S380	YKR018C	YKR018C	S380	S	380	1	18.39287585251589	3.09219430398758e-77	FE	FE.15_3	2
YKR019C_S615	YKR019C	IRS4	S615	S	615	0.987210810184479	14.934302350555026	3.57396168970045e-29	FE	FE.15_3	1
YKR021W_S573	YKR021W	ALY1	S573	S	573	1	18.858262560009727	1.8945148030854498e-83	FE	FE.15_3	1
YKR021W_S569	YKR021W	ALY1	S569	S	569	1	18.858262560009727	1.8945148030854498e-83	FE	FE.15_3	1
YKR021W_S184	YKR021W	ALY1	S184	S	184	0.997578978538513	14.957142169013103	1.8945148030854498e-83	FE	FE.15_3	1
YKR024C_S2	YKR024C	DBP7	S2	S	2	0.964325070381165	12.458027582305316	2.6656954261214693e-28	FE	FE.15_3	1
YKR024C_S6	YKR024C	DBP7	S6	S	6	0.924295246601105	13.462483596155328	2.6656954261214693e-28	FE	FE.15_3	2
YKR028W_S581	YKR028W	SAP190	S581	S	581	1	11.43795150572688	8.98239799939339e-47	FE	FE.15_3	1
YKR028W_S857	YKR028W	SAP190	S857	S	857	0.999999940395355	15.11142036763042	8.98239799939339e-47	FE	FE.15_3	1
YKR029C_S680	YKR029C	SET3	S680	S	680	0.95570695400238	14.35469659279966	8.54541165862948e-16	FE	FE.15_3	1
YKR029C_S684	YKR029C	SET3	S684	S	684	0.990593731403351	13.197914852263674	8.54541165862948e-16	FE	FE.15_3	1
YKR031C_S8	YKR031C	SPO14	S8	S	8	0.99778938293457	17.639174727842548	1.8756175456950495e-42	FE	FE.15_3	6
YKR031C_S5	YKR031C	SPO14	S5	S	5	0.997149407863617	17.18248216714816	1.8756175456950495e-42	FE	FE.15_3	3
YKR031C_T10	YKR031C	SPO14	T10	T	10	0.783751904964447	12.529985849986105	1.8756175456950495e-42	FE	FE.15_3	1
YKR048C_S177	YKR048C	NAP1	S177	S	177	1	12.448954622679896	5.909748852810658e-132	FE	FE.15_3	1
YKR048C_T24	YKR048C	NAP1	T24	T	24	1	19.17835428939121	5.909748852810658e-132	FE	FE.15_3	7
YKR048C_T20	YKR048C	NAP1	T20	T	20	1	19.13579398651869	5.909748852810658e-132	FE	FE.15_3	6
YKR048C_S27	YKR048C	NAP1	S27	S	27	0.999952673912048	16.05001207724958	5.909748852810658e-132	FE	FE.15_3	4
YKR048C_S12	YKR048C	NAP1	S12	S	12	0.999920010566711	13.517204333374975	5.909748852810658e-132	FE	FE.15_3	1
YKR048C_S11	YKR048C	NAP1	S11	S	11	0.99992448091507	13.517204333374975	5.909748852810658e-132	FE	FE.15_3	1
YKR048C_S140	YKR048C	NAP1	S140	S	140	1	13.12341129139933	5.909748852810658e-132	FE	FE.15_3	1
YKR056W_S93	YKR056W	TRM2	S93	S	93	0.988480508327484	14.602257460427351	3.11253653989792e-24	FE	FE.15_3	2
YKR067W_S693	YKR067W	GPT2	S693	S	693	0.840819299221039	14.540038003052036	7.00294889479552e-40	FE	FE.15_3	1
YKR071C_S283	YKR071C	DRE2	S283	S	283	1	13.01531234889534	8.354685595603349e-40	FE	FE.15_3	1
YKR071C_S206	YKR071C	DRE2	S206	S	206	0.999999940395355	15.16427562693303	8.354685595603349e-40	FE	FE.15_3	1
YKR072C_S56	YKR072C	SIS2	S56	S	56	0.999996066093445	16.437721778701903	1.89999004135838e-46	FE	FE.15_3	3
YKR072C_S54	YKR072C	SIS2	S54	S	54	0.90531063079834	14.078906720209869	1.89999004135838e-46	FE	FE.15_3	2
YKR072C_S47	YKR072C	SIS2	S47	S	47	0.999994933605194	14.941851183746316	1.89999004135838e-46	FE	FE.15_3	4
YKR072C_S50	YKR072C	SIS2	S50	S	50	0.999994933605194	14.194071978834913	1.89999004135838e-46	FE	FE.15_3	2
YKR077W_S157	YKR077W	MSA2	S157	S	157	0.999999642372131	14.902992577708387	3.451251410033859e-42	FE	FE.15_3	1
YKR077W_S147	YKR077W	MSA2	S147	S	147	0.99999862909317	14.902992577708387	3.451251410033859e-42	FE	FE.15_3	1
YKR081C_S241	YKR081C	RPF2	S241	S	241	0.945568382740021	18.600955040911657	1.02876898933859e-6	FE	FE.15_3	1
YKR081C_T239	YKR081C	RPF2	T239	T	239	0.945568382740021	18.600955040911657	1.02876898933859e-6	FE	FE.15_3	1
YKR089C_S713	YKR089C	TGL4	S713	S	713	0.839616000652313	15.352001203774304	3.5612590642212504e-24	FE	FE.15_3	1
YKR089C_S756	YKR089C	TGL4	S756	S	756	0.944684982299805	12.674333413049943	3.5612590642212504e-24	FE	FE.15_3	1
YKR089C_S751	YKR089C	TGL4	S751	S	751	0.993495404720306	13.135977017614408	3.5612590642212504e-24	FE	FE.15_3	2
YKR089C_S722	YKR089C	TGL4	S722	S	722	0.999987065792084	15.085139226946383	3.5612590642212504e-24	FE	FE.15_3	1
YKR089C_S877	YKR089C	TGL4	S877	S	877	0.996086537837982	12.002230640039706	3.5612590642212504e-24	FE	FE.15_3	1
YKR090W_S193	YKR090W	PXL1	S193	S	193	1	13.217450896420422	3.20259042630747e-36	FE	FE.15_3	1
YKR090W_S46	YKR090W	PXL1	S46	S	46	0.997578740119934	13.685001687635287	3.20259042630747e-36	FE	FE.15_3	1
YKR090W_S43	YKR090W	PXL1	S43	S	43	0.999989926815033	17.23876978264321	3.20259042630747e-36	FE	FE.15_3	3
YKR090W_S50	YKR090W	PXL1	S50	S	50	1	15.57932077119482	3.20259042630747e-36	FE	FE.15_3	2
YKR090W_S63	YKR090W	PXL1	S63	S	63	1	16.613398185533317	3.20259042630747e-36	FE	FE.15_3	4
YKR090W_S67	YKR090W	PXL1	S67	S	67	1	16.025184776276355	3.20259042630747e-36	FE	FE.15_3	2
YKR090W_S53	YKR090W	PXL1	S53	S	53	0.999999940395355	17.37588159872451	3.20259042630747e-36	FE	FE.15_3	3
YKR090W_S135	YKR090W	PXL1	S135	S	135	1	12.94494082168841	3.20259042630747e-36	FE	FE.15_3	1
YKR091W_S212	YKR091W	SRL3	S212	S	212	1	12.71435829924521	1.1223484075357e-9	FE	FE.15_3	2
YKR092C_S133	YKR092C	SRP40	S133	S	133	1	14.568408468694493	5.4839758427179705e-61	FE	FE.15_3	2
YKR092C_S301	YKR092C	SRP40	S301	S	301	0.757830202579498	13.927529615497924	5.4839758427179705e-61	FE	FE.15_3	1
YKR092C_S394	YKR092C	SRP40	S394	S	394	0.988871335983276	14.864186917405148	5.4839758427179705e-61	FE	FE.15_3	1
YKR093W_T598	YKR093W	PTR2	T598	T	598	0.920382022857666	12.974314745027634	1.41489755800373e-51	FE	FE.15_3	1
YKR093W_S597	YKR093W	PTR2	S597	S	597	0.920382022857666	12.974314745027634	1.41489755800373e-51	FE	FE.15_3	1
YKR093W_T70	YKR093W	PTR2	T70	T	70	1	19.03374223093113	1.41489755800373e-51	FE	FE.15_3	2
YKR093W_Y49	YKR093W	PTR2	Y49	Y	49	1	19.03374223093113	1.41489755800373e-51	FE	FE.15_3	2
YKR095W_S1710	YKR095W	MLP1	S1710	S	1710	0.998300313949585	15.063636599207593	3.28475436835257e-41	FE	FE.15_3	2
YKR095W_T1807	YKR095W	MLP1	T1807	T	1807	0.988382875919342	12.429853883664116	3.28475436835257e-41	FE	FE.15_3	1
YKR095W_S2	YKR095W	MLP1	S2	S	2	0.98784875869751	15.442714880588188	3.28475436835257e-41	FE	FE.15_3	2
YKR095W_T337	YKR095W	MLP1	T337	T	337	1	12.617816783802851	3.28475436835257e-41	FE	FE.15_3	1
YKR095W_S333	YKR095W	MLP1	S333	S	333	1	12.617816783802851	3.28475436835257e-41	FE	FE.15_3	1
YKR096W_S126	YKR096W	ESL2	S126	S	126	0.997447371482849	11.510249903678806	4.3534383290467804e-21	FE	FE.15_3	1
YKR099W_S656	YKR099W	BAS1	S656	S	656	0.942276060581207	13.454857030189778	1.17901732108641e-16	FE	FE.15_3	1
YKR099W_S659	YKR099W	BAS1	S659	S	659	0.963989436626434	13.590135173687091	1.17901732108641e-16	FE	FE.15_3	2
YKR100C_S216	YKR100C	SKG1	S216	S	216	1	16.12769995951503	5.44851361955246e-41	FE	FE.15_3	1
YKR100C_S260	YKR100C	SKG1	S260	S	260	0.998880565166473	17.128027672771584	5.44851361955246e-41	FE	FE.15_3	1
YKR100C_S257	YKR100C	SKG1	S257	S	257	0.999990999698639	17.198756544966958	5.44851361955246e-41	FE	FE.15_3	2
YKR100C_S276	YKR100C	SKG1	S276	S	276	0.894883990287781	10.36534128231395	5.44851361955246e-41	FE	FE.15_3	1
YLL001W_S629	YLL001W	DNM1	S629	S	629	1	13.655684050183734	1.7443470769588098e-19	FE	FE.15_3	1
YLL001W_T537	YLL001W	DNM1	T537	T	537	0.999680876731873	14.772264594349888	1.7443470769588098e-19	FE	FE.15_3	1
YLL001W_S535	YLL001W	DNM1	S535	S	535	0.999897480010986	14.772264594349888	1.7443470769588098e-19	FE	FE.15_3	1
YLL003W_S939	YLL003W	SFI1	S939	S	939	1	10.391718732982136	2.94744822091433e-10	FE	FE.15_3	1
YLL013C_T89	YLL013C	PUF3	T89	T	89	1	17.914994931287502	2.2677900081305094e-76	FE	FE.15_3	3
YLL013C_S86	YLL013C	PUF3	S86	S	86	0.99999988079071	18.11494767148721	2.2677900081305094e-76	FE	FE.15_3	4
YLL015W_T934	YLL015W	BPT1	T934	T	934	1	10.700562928266606	2.45587552686741e-19	FE	FE.15_3	1
YLL015W_S931	YLL015W	BPT1	S931	S	931	1	10.700562928266606	2.45587552686741e-19	FE	FE.15_3	1
YLL018C_T70	YLL018C	DPS1	T70	T	70	0.956125438213348	11.786338824279367	1.04900954715555e-51	FE	FE.15_3	1
YLL018C_S301	YLL018C	DPS1	S301	S	301	1	10.62169445513669	1.04900954715555e-51	FE	FE.15_3	1
YLL018C_Y297	YLL018C	DPS1	Y297	Y	297	1	10.62169445513669	1.04900954715555e-51	FE	FE.15_3	1
YLL018C_S2	YLL018C	DPS1	S2	S	2	1	19.166677863509825	1.04900954715555e-51	FE	FE.15_3	2
YLL021W_S961	YLL021W	SPA2	S961	S	961	1	16.788034126308297	1.7740751626904401e-65	FE	FE.15_3	4
YLL021W_S958	YLL021W	SPA2	S958	S	958	0.999998450279236	15.376470860179518	1.7740751626904401e-65	FE	FE.15_3	2
YLL021W_S599	YLL021W	SPA2	S599	S	599	1	18.107789500341624	1.7740751626904401e-65	FE	FE.15_3	2
YLL021W_S606	YLL021W	SPA2	S606	S	606	0.935816764831543	17.50299887570078	1.7740751626904401e-65	FE	FE.15_3	1
YLL021W_T612	YLL021W	SPA2	T612	T	612	0.995219051837921	17.236989699059265	1.7740751626904401e-65	FE	FE.15_3	1
YLL021W_S883	YLL021W	SPA2	S883	S	883	0.999822199344635	14.783439642071352	1.7740751626904401e-65	FE	FE.15_3	3
YLL021W_S1006	YLL021W	SPA2	S1006	S	1006	1	12.39333975829696	1.7740751626904401e-65	FE	FE.15_3	1
YLL021W_T613	YLL021W	SPA2	T613	T	613	0.995541453361511	17.236989699059265	1.7740751626904401e-65	FE	FE.15_3	1
YLL021W_S1080	YLL021W	SPA2	S1080	S	1080	0.993630588054657	13.456315590238798	1.7740751626904401e-65	FE	FE.15_3	2
YLL021W_S1076	YLL021W	SPA2	S1076	S	1076	0.993630588054657	12.551150121343923	1.7740751626904401e-65	FE	FE.15_3	1
YLL021W_S979	YLL021W	SPA2	S979	S	979	1	15.542501131184066	1.7740751626904401e-65	FE	FE.15_3	2
YLL021W_S1056	YLL021W	SPA2	S1056	S	1056	0.841576218605042	11.773815265449285	1.7740751626904401e-65	FE	FE.15_3	1
YLL021W_S1053	YLL021W	SPA2	S1053	S	1053	0.950050532817841	11.773815265449285	1.7740751626904401e-65	FE	FE.15_3	1
YLL021W_T1115	YLL021W	SPA2	T1115	T	1115	0.948348343372345	14.748921327185505	1.7740751626904401e-65	FE	FE.15_3	1
YLL021W_S937	YLL021W	SPA2	S937	S	937	1	14.585544228148354	1.7740751626904401e-65	FE	FE.15_3	1
YLL021W_S933	YLL021W	SPA2	S933	S	933	1	14.585544228148354	1.7740751626904401e-65	FE	FE.15_3	1
YLL021W_S274	YLL021W	SPA2	S274	S	274	1	12.196154459616926	1.7740751626904401e-65	FE	FE.15_3	1
YLL023C_T275	YLL023C	POM33	T275	T	275	1	20.217743516814306	4.42973644972966e-88	FE	FE.15_3	1
YLL023C_S269	YLL023C	POM33	S269	S	269	1	20.24227479805184	4.42973644972966e-88	FE	FE.15_3	2
YLL024C_S251	YLL024C	SSA2	S251	S	251	0.998511552810669	13.047079705812065	7.423542874753239e-28	FE	FE.15_3	1
YLL024C_S415	YLL024C	SSA2	S415	S	415	0.876314282417297	12.84982512681072	7.423542874753239e-28	FE	FE.15_3	1
YLL024C_S495	YLL024C	SSA2	S495	S	495	0.966113984584808	11.955550859906715	7.423542874753239e-28	FE	FE.15_3	1
YLL026W_Y466	YLL026W	HSP104	Y466	Y	466	0.930630743503571	12.56275425012618	2.1536532809173398e-18	FE	FE.15_3	1
YLL028W_S91	YLL028W	TPO1	S91	S	91	1	15.948692131319966	7.01167623250439e-66	FE	FE.15_3	1
YLL028W_T89	YLL028W	TPO1	T89	T	89	1	15.948692131319966	7.01167623250439e-66	FE	FE.15_3	1
YLL028W_S76	YLL028W	TPO1	S76	S	76	1	14.390248017202888	7.01167623250439e-66	FE	FE.15_3	2
YLL028W_S72	YLL028W	TPO1	S72	S	72	1	14.390248017202888	7.01167623250439e-66	FE	FE.15_3	2
YLL032C_S762	YLL032C	YLL032C	S762	S	762	1	16.825028331253	1.12914404808405e-39	FE	FE.15_3	2
YLL036C_S141	YLL036C	PRP19	S141	S	141	0.866851508617401	15.366652906550186	3.4829655015758504e-24	FE	FE.15_3	1
YLL038C_T179	YLL038C	ENT4	T179	T	179	1	12.56178363440095	3.65652112431895e-151	FE	FE.15_3	1
YLL040C_S1382	YLL040C	VPS13	S1382	S	1382	0.933015882968903	14.209530171469403	6.88653962866188e-42	FE	FE.15_3	1
YLL040C_T1379	YLL040C	VPS13	T1379	T	1379	0.999643445014954	14.209530171469403	6.88653962866188e-42	FE	FE.15_3	1
YLL040C_S1364	YLL040C	VPS13	S1364	S	1364	0.964441180229187	12.896770267239276	6.88653962866188e-42	FE	FE.15_3	1
YLL043W_S185	YLL043W	FPS1	S185	S	185	0.999997496604919	15.164503414600306	9.20754144003013e-68	FE	FE.15_3	3
YLL043W_T184	YLL043W	FPS1	T184	T	184	0.949072957038879	11.0150095580628	9.20754144003013e-68	FE	FE.15_3	1
YLL043W_S181	YLL043W	FPS1	S181	S	181	0.794694125652313	10.867662472449345	9.20754144003013e-68	FE	FE.15_3	1
YLL043W_S175	YLL043W	FPS1	S175	S	175	1	11.463161069798929	9.20754144003013e-68	FE	FE.15_3	1
YLL043W_T168	YLL043W	FPS1	T168	T	168	1	11.463161069798929	9.20754144003013e-68	FE	FE.15_3	1
YLL043W_S172	YLL043W	FPS1	S172	S	172	1	11.463161069798929	9.20754144003013e-68	FE	FE.15_3	1
YLL045C_S121	YLL045C	RPL8B	S121	S	121	1	14.15023212218194	4.174306274696989e-26	FE	FE.15_3	1
YLL048C_S944	YLL048C	YBT1	S944	S	944	1	18.064217251580057	1.32947372322493e-79	FE	FE.15_3	3
YLL048C_S940	YLL048C	YBT1	S940	S	940	0.999998569488525	17.33513174835034	1.32947372322493e-79	FE	FE.15_3	2
YLL048C_S955	YLL048C	YBT1	S955	S	955	0.993764817714691	14.527316204847606	1.32947372322493e-79	FE	FE.15_3	1
YLL048C_S1519	YLL048C	YBT1	S1519	S	1519	1	16.94956344531213	1.32947372322493e-79	FE	FE.15_3	2
YLL048C_S1516	YLL048C	YBT1	S1516	S	1516	0.882220149040222	16.57421429192692	1.32947372322493e-79	FE	FE.15_3	1
YLL061W_S23	YLL061W	MMP1	S23	S	23	0.9999920129776	14.533217193007822	2.8788112321160097e-50	FE	FE.15_3	1
YLL061W_T21	YLL061W	MMP1	T21	T	21	0.977237403392792	14.533217193007822	2.8788112321160097e-50	FE	FE.15_3	1
YLR006C_S351	YLR006C	SSK1	S351	S	351	0.934255182743073	14.10373785343908	5.85907477784832e-50	FE	FE.15_3	2
YLR006C_S706	YLR006C	SSK1	S706	S	706	0.999732255935669	14.312949072966653	5.85907477784832e-50	FE	FE.15_3	2
YLR006C_S703	YLR006C	SSK1	S703	S	703	0.999983847141266	13.535234292583874	5.85907477784832e-50	FE	FE.15_3	1
YLR006C_S697	YLR006C	SSK1	S697	S	697	0.999998867511749	16.182792791880935	5.85907477784832e-50	FE	FE.15_3	3
YLR006C_T693	YLR006C	SSK1	T693	T	693	0.999994456768036	16.182792791880935	5.85907477784832e-50	FE	FE.15_3	3
YLR006C_S95	YLR006C	SSK1	S95	S	95	0.853588402271271	13.316232478950988	5.85907477784832e-50	FE	FE.15_3	1
YLR006C_S110	YLR006C	SSK1	S110	S	110	0.981476306915283	13.145582943085255	5.85907477784832e-50	FE	FE.15_3	1
YLR018C_S294	YLR018C	POM34	S294	S	294	0.791582345962524	13.90511883301672	2.01941462365694e-31	FE	FE.15_3	1
YLR020C_S73	YLR020C	YEH2	S73	S	73	0.999631643295288	16.30077537559291	5.94223287596093e-59	FE	FE.15_3	1
YLR020C_S76	YLR020C	YEH2	S76	S	76	0.985811829566956	16.30077537559291	5.94223287596093e-59	FE	FE.15_3	1
YLR024C_S1218	YLR024C	UBR2	S1218	S	1218	0.999999582767487	17.685329124997818	5.48904325554755e-51	FE	FE.15_3	1
YLR024C_S1222	YLR024C	UBR2	S1222	S	1222	0.855737507343292	17.685329124997818	5.48904325554755e-51	FE	FE.15_3	1
YLR032W_S2	YLR032W	RAD5	S2	S	2	1	10.39354477820385	1.54111452839395e-33	FE	FE.15_3	1
YLR033W_T199	YLR033W	RSC58	T199	T	199	0.88767009973526	15.787850290776657	3.60467011839742e-7	FE	FE.15_3	1
YLR033W_T194	YLR033W	RSC58	T194	T	194	0.997319519519806	15.787850290776657	3.60467011839742e-7	FE	FE.15_3	1
YLR033W_S192	YLR033W	RSC58	S192	S	192	0.992331743240356	15.787850290776657	3.60467011839742e-7	FE	FE.15_3	1
YLR044C_S223	YLR044C	PDC1	S223	S	223	1	14.55250900545449	4.09945985464658e-49	FE	FE.15_3	1
YLR044C_S251	YLR044C	PDC1	S251	S	251	1	14.997002508668317	4.09945985464658e-49	FE	FE.15_3	1
YLR044C_T353	YLR044C	PDC1	T353	T	353	0.999998688697815	14.590885717731966	4.09945985464658e-49	FE	FE.15_3	1
YLR044C_T231	YLR044C	PDC1	T231	T	231	1	14.346312543759602	4.09945985464658e-49	FE	FE.15_3	1
YLR045C_S603	YLR045C	STU2	S603	S	603	1	14.39319137738973	1.03300210771829e-39	FE	FE.15_3	1
YLR045C_S2	YLR045C	STU2	S2	S	2	0.999999284744263	14.465579045400576	1.03300210771829e-39	FE	FE.15_3	1
YLR049C_S80	YLR049C	YLR049C	S80	S	80	0.978785157203674	15.869836097034716	3.3396238128832795e-19	FE	FE.15_3	1
YLR049C_S75	YLR049C	YLR049C	S75	S	75	0.781624257564545	15.869836097034716	3.3396238128832795e-19	FE	FE.15_3	1
YLR060W_T46	YLR060W	FRS1	T46	T	46	1	16.47848078559464	9.081618016086e-21	FE	FE.15_3	1
YLR061W_Y36	YLR061W	RPL22A	Y36	Y	36	1	19.72014064761991	1.0713336814418299e-18	FE	FE.15_3	1
YLR071C_S61	YLR071C	RGR1	S61	S	61	1	15.036760355360649	3.03381813453748e-35	FE	FE.15_3	2
YLR071C_T57	YLR071C	RGR1	T57	T	57	0.891511201858521	15.001368524371726	3.03381813453748e-35	FE	FE.15_3	1
YLR073C_Y88	YLR073C	RFU1	Y88	Y	88	1	17.325253272576806	7.91532003392744e-59	FE	FE.15_3	2
YLR075W_S205	YLR075W	RPL10	S205	S	205	1	14.00874512237398	4.13340798432946e-7	FE	FE.15_3	1
YLR075W_S143	YLR075W	RPL10	S143	S	143	1	9.99047186086087	4.13340798432946e-7	FE	FE.15_3	1
YLR079W_S201	YLR079W	SIC1	S201	S	201	1	15.341233490032067	2.24255810649803e-39	FE	FE.15_3	1
YLR086W_S117	YLR086W	SMC4	S117	S	117	0.9704350233078	14.703961686648942	7.49559975577595e-48	FE	FE.15_3	1
YLR086W_S113	YLR086W	SMC4	S113	S	113	0.999987542629242	15.339484560110616	7.49559975577595e-48	FE	FE.15_3	2
YLR086W_S109	YLR086W	SMC4	S109	S	109	0.998333334922791	15.339484560110616	7.49559975577595e-48	FE	FE.15_3	2
YLR086W_S4	YLR086W	SMC4	S4	S	4	1	17.21066486093448	7.49559975577595e-48	FE	FE.15_3	2
YLR086W_S2	YLR086W	SMC4	S2	S	2	0.919435322284698	16.3008364925906	7.49559975577595e-48	FE	FE.15_3	1
YLR086W_S14	YLR086W	SMC4	S14	S	14	0.99371212720871	11.642855615376934	7.49559975577595e-48	FE	FE.15_3	1
YLR096W_S643	YLR096W	KIN2	S643	S	643	1	16.146751059588613	5.03239800820532e-53	FE	FE.15_3	1
YLR096W_S663	YLR096W	KIN2	S663	S	663	0.949218392372131	15.776788079782412	5.03239800820532e-53	FE	FE.15_3	2
YLR096W_S146	YLR096W	KIN2	S146	S	146	0.900227725505829	10.239009278295542	5.03239800820532e-53	FE	FE.15_3	1
YLR096W_S24	YLR096W	KIN2	S24	S	24	0.998448014259338	15.735767852477093	5.03239800820532e-53	FE	FE.15_3	1
YLR096W_S549	YLR096W	KIN2	S549	S	549	0.999998688697815	14.490213731813864	5.03239800820532e-53	FE	FE.15_3	2
YLR096W_S706	YLR096W	KIN2	S706	S	706	0.998573839664459	16.193741075255446	5.03239800820532e-53	FE	FE.15_3	1
YLR096W_T1031	YLR096W	KIN2	T1031	T	1031	0.961781322956085	11.909939240434053	5.03239800820532e-53	FE	FE.15_3	1
YLR103C_T453	YLR103C	CDC45	T453	T	453	1	14.018244827968449	8.32969806741523e-29	FE	FE.15_3	1
YLR106C_S55	YLR106C	MDN1	S55	S	55	0.999998509883881	15.73404971714905	2.13910142550343e-47	FE	FE.15_3	1
YLR106C_T51	YLR106C	MDN1	T51	T	51	0.999998688697815	15.73404971714905	2.13910142550343e-47	FE	FE.15_3	1
YLR106C_S2971	YLR106C	MDN1	S2971	S	2971	0.999992847442627	14.066403486527417	2.13910142550343e-47	FE	FE.15_3	1
YLR109W_S2	YLR109W	AHP1	S2	S	2	1	16.531590393466388	4.7842737781251495e-33	FE	FE.15_3	1
YLR113W_Y176	YLR113W	HOG1	Y176	Y	176	0.999995470046997	16.233688925232	1.50361862237061e-73	FE	FE.15_3	2
YLR113W_T179	YLR113W	HOG1	T179	T	179	0.808694660663605	16.82637450689406	1.50361862237061e-73	FE	FE.15_3	2
YLR113W_S178	YLR113W	HOG1	S178	S	178	0.997674643993378	16.82637450689406	1.50361862237061e-73	FE	FE.15_3	2
YLR114C_S519	YLR114C	AVL9	S519	S	519	0.975711643695831	13.752642749000907	1.92362664493352e-10	FE	FE.15_3	1
YLR116W_S93	YLR116W	MSL5	S93	S	93	1	17.106856528071223	9.844678398720419e-55	FE	FE.15_3	3
YLR116W_S95	YLR116W	MSL5	S95	S	95	1	18.19677144543251	9.844678398720419e-55	FE	FE.15_3	4
YLR116W_S378	YLR116W	MSL5	S378	S	378	0.999986112117767	17.00394090031439	9.844678398720419e-55	FE	FE.15_3	2
YLR116W_S376	YLR116W	MSL5	S376	S	376	0.99986320734024	17.00394090031439	9.844678398720419e-55	FE	FE.15_3	2
YLR131C_S80	YLR131C	ACE2	S80	S	80	1	13.34499087201807	3.282515703168009e-87	FE	FE.15_3	1
YLR131C_S392	YLR131C	ACE2	S392	S	392	1	17.270818792251486	3.282515703168009e-87	FE	FE.15_3	4
YLR131C_S385	YLR131C	ACE2	S385	S	385	1	16.99177076681415	3.282515703168009e-87	FE	FE.15_3	3
YLR131C_S253	YLR131C	ACE2	S253	S	253	1	19.309868040032324	3.282515703168009e-87	FE	FE.15_3	6
YLR131C_S249	YLR131C	ACE2	S249	S	249	1	19.309868040032324	3.282515703168009e-87	FE	FE.15_3	6
YLR131C_S714	YLR131C	ACE2	S714	S	714	0.978816092014313	11.336711922828684	3.282515703168009e-87	FE	FE.15_3	1
YLR131C_S709	YLR131C	ACE2	S709	S	709	1	16.25563433525348	3.282515703168009e-87	FE	FE.15_3	1
YLR131C_T713	YLR131C	ACE2	T713	T	713	0.978816092014313	16.302553453991568	3.282515703168009e-87	FE	FE.15_3	2
YLR131C_S303	YLR131C	ACE2	S303	S	303	0.986376643180847	14.014004138192732	3.282515703168009e-87	FE	FE.15_3	2
YLR131C_S299	YLR131C	ACE2	S299	S	299	0.96636837720871	12.349983141642536	3.282515703168009e-87	FE	FE.15_3	1
YLR131C_T259	YLR131C	ACE2	T259	T	259	1	16.18719548770393	3.282515703168009e-87	FE	FE.15_3	4
YLR131C_S428	YLR131C	ACE2	S428	S	428	0.965669393539429	13.553253546579551	3.282515703168009e-87	FE	FE.15_3	1
YLR133W_S14	YLR133W	CKI1	S14	S	14	0.999917805194855	16.977972092895936	1.04450394517457e-59	FE	FE.15_3	1
YLR133W_S9	YLR133W	CKI1	S9	S	9	1	9.82506945967002	1.04450394517457e-59	FE	FE.15_3	1
YLR133W_S5	YLR133W	CKI1	S5	S	5	1	9.82506945967002	1.04450394517457e-59	FE	FE.15_3	1
YLR135W_S289	YLR135W	SLX4	S289	S	289	0.959875404834747	12.257519275968058	2.7604646209307e-4	FE	FE.15_3	1
YLR138W_S768	YLR138W	NHA1	S768	S	768	0.996524453163147	16.96748183622068	1.6828565384646196e-40	FE	FE.15_3	2
YLR138W_T765	YLR138W	NHA1	T765	T	765	1	16.96748183622068	1.6828565384646196e-40	FE	FE.15_3	2
YLR138W_T876	YLR138W	NHA1	T876	T	876	1	13.229484221908931	1.6828565384646196e-40	FE	FE.15_3	1
YLR138W_T874	YLR138W	NHA1	T874	T	874	1	13.229484221908931	1.6828565384646196e-40	FE	FE.15_3	1
YLR138W_S568	YLR138W	NHA1	S568	S	568	0.781254649162292	13.443961096718542	1.6828565384646196e-40	FE	FE.15_3	1
YLR138W_Y573	YLR138W	NHA1	Y573	Y	573	0.999274492263794	13.76233302048623	1.6828565384646196e-40	FE	FE.15_3	1
YLR149C_S89	YLR149C	YLR149C	S89	S	89	0.999985635280609	12.58985313026562	0.00104031099908901	FE	FE.15_3	1
YLR150W_S73	YLR150W	STM1	S73	S	73	1	15.458977378220062	1.03008290837951e-34	FE	FE.15_3	3
YLR150W_S254	YLR150W	STM1	S254	S	254	0.985790491104126	12.787349485768344	1.03008290837951e-34	FE	FE.15_3	1
YLR150W_T248	YLR150W	STM1	T248	T	248	0.998728275299072	11.010011531243505	1.03008290837951e-34	FE	FE.15_3	1
YLR150W_S229	YLR150W	STM1	S229	S	229	1	11.54177622302293	1.03008290837951e-34	FE	FE.15_3	1
YLR152C_S270	YLR152C	YLR152C	S270	S	270	0.803873717784882	14.896441915190696	4.4473083365745705e-59	FE	FE.15_3	1
YLR152C_S273	YLR152C	YLR152C	S273	S	273	0.962355315685272	14.896441915190696	4.4473083365745705e-59	FE	FE.15_3	1
YLR167W_T87	YLR167W	RPS31	T87	T	87	0.760016977787018	16.3186399733201	6.3359095878681e-4	FE	FE.15_3	1
YLR167W_Y85	YLR167W	RPS31	Y85	Y	85	0.881828606128693	16.3186399733201	6.3359095878681e-4	FE	FE.15_3	1
YLR175W_T378	YLR175W	CBF5	T378	T	378	1	11.649591051184109	4.60563575438322e-32	FE	FE.15_3	1
YLR182W_S133	YLR182W	SWI6	S133	S	133	0.858596384525299	15.478322646407944	8.24369960594701e-32	FE	FE.15_3	2
YLR182W_S602	YLR182W	SWI6	S602	S	602	1	16.769541445970944	8.24369960594701e-32	FE	FE.15_3	1
YLR182W_S160	YLR182W	SWI6	S160	S	160	1	14.919842702182237	8.24369960594701e-32	FE	FE.15_3	1
YLR182W_S176	YLR182W	SWI6	S176	S	176	0.950368463993073	14.011176195951002	8.24369960594701e-32	FE	FE.15_3	1
YLR183C_S89	YLR183C	TOS4	S89	S	89	1	14.382588724228054	6.01205789118118e-33	FE	FE.15_3	1
YLR183C_S77	YLR183C	TOS4	S77	S	77	1	14.382588724228054	6.01205789118118e-33	FE	FE.15_3	1
YLR187W_S592	YLR187W	SKG3	S592	S	592	0.962628543376923	13.27545580470759	3.5781751369593498e-50	FE	FE.15_3	1
YLR187W_S10	YLR187W	SKG3	S10	S	10	1	16.069714651112736	3.5781751369593498e-50	FE	FE.15_3	2
YLR187W_S6	YLR187W	SKG3	S6	S	6	1	15.46795681361623	3.5781751369593498e-50	FE	FE.15_3	1
YLR187W_S632	YLR187W	SKG3	S632	S	632	0.999950349330902	17.388237696159933	3.5781751369593498e-50	FE	FE.15_3	1
YLR187W_S633	YLR187W	SKG3	S633	S	633	0.999970495700836	17.388237696159933	3.5781751369593498e-50	FE	FE.15_3	1
YLR187W_S31	YLR187W	SKG3	S31	S	31	0.998792111873627	15.055845846358736	3.5781751369593498e-50	FE	FE.15_3	1
YLR187W_S30	YLR187W	SKG3	S30	S	30	0.807397961616516	15.055845846358736	3.5781751369593498e-50	FE	FE.15_3	1
YLR187W_S488	YLR187W	SKG3	S488	S	488	1	12.153776837453666	3.5781751369593498e-50	FE	FE.15_3	1
YLR187W_S651	YLR187W	SKG3	S651	S	651	0.97465044260025	12.266000454680196	3.5781751369593498e-50	FE	FE.15_3	1
YLR187W_S571	YLR187W	SKG3	S571	S	571	0.778258144855499	13.412531427663096	3.5781751369593498e-50	FE	FE.15_3	1
YLR187W_S568	YLR187W	SKG3	S568	S	568	0.992031574249268	13.412531427663096	3.5781751369593498e-50	FE	FE.15_3	1
YLR190W_S16	YLR190W	MMR1	S16	S	16	0.995434045791626	13.259210452595989	4.32166267782572e-50	FE	FE.15_3	2
YLR190W_T12	YLR190W	MMR1	T12	T	12	0.998825013637543	13.259210452595989	4.32166267782572e-50	FE	FE.15_3	2
YLR190W_S3	YLR190W	MMR1	S3	S	3	0.899758994579315	15.363094100129029	4.32166267782572e-50	FE	FE.15_3	1
YLR196W_S52	YLR196W	PWP1	S52	S	52	1	20.59084538448124	6.6497689858341595e-97	FE	FE.15_3	3
YLR196W_T44	YLR196W	PWP1	T44	T	44	0.999999940395355	14.79314966138139	6.6497689858341595e-97	FE	FE.15_3	1
YLR206W_T479	YLR206W	ENT2	T479	T	479	0.995884001255035	16.486654413160444	4.37988666554699e-55	FE	FE.15_3	2
YLR206W_T470	YLR206W	ENT2	T470	T	470	0.999880194664001	15.075031820072333	4.37988666554699e-55	FE	FE.15_3	2
YLR206W_S476	YLR206W	ENT2	S476	S	476	0.989349067211151	13.433178760500171	4.37988666554699e-55	FE	FE.15_3	1
YLR206W_T472	YLR206W	ENT2	T472	T	472	0.939364671707153	13.975019468718845	4.37988666554699e-55	FE	FE.15_3	1
YLR206W_S167	YLR206W	ENT2	S167	S	167	1	18.11509613339428	4.37988666554699e-55	FE	FE.15_3	3
YLR206W_T165	YLR206W	ENT2	T165	T	165	1	16.458281560611514	4.37988666554699e-55	FE	FE.15_3	1
YLR206W_S173	YLR206W	ENT2	S173	S	173	0.92915815114975	16.704863641920358	4.37988666554699e-55	FE	FE.15_3	1
YLR206W_T468	YLR206W	ENT2	T468	T	468	1	15.075031820072333	4.37988666554699e-55	FE	FE.15_3	2
YLR206W_T190	YLR206W	ENT2	T190	T	190	1	11.961136382230563	4.37988666554699e-55	FE	FE.15_3	1
YLR206W_S187	YLR206W	ENT2	S187	S	187	1	11.961136382230563	4.37988666554699e-55	FE	FE.15_3	1
YLR219W_S83	YLR219W	MSC3	S83	S	83	0.96559077501297	17.700939768921568	1.06404226606817e-79	FE	FE.15_3	1
YLR219W_S80	YLR219W	MSC3	S80	S	80	0.999993741512299	17.75772337836667	1.06404226606817e-79	FE	FE.15_3	2
YLR219W_S155	YLR219W	MSC3	S155	S	155	0.999999701976776	18.375722207420463	1.06404226606817e-79	FE	FE.15_3	2
YLR219W_S151	YLR219W	MSC3	S151	S	151	1	18.375722207420463	1.06404226606817e-79	FE	FE.15_3	2
YLR219W_T573	YLR219W	MSC3	T573	T	573	0.945251286029816	12.33914133294854	1.06404226606817e-79	FE	FE.15_3	1
YLR219W_S43	YLR219W	MSC3	S43	S	43	0.995783984661102	14.02717244502128	1.06404226606817e-79	FE	FE.15_3	1
YLR219W_S40	YLR219W	MSC3	S40	S	40	0.804970562458038	14.02717244502128	1.06404226606817e-79	FE	FE.15_3	1
YLR219W_S390	YLR219W	MSC3	S390	S	390	0.91688334941864	15.742364390944896	1.06404226606817e-79	FE	FE.15_3	1
YLR219W_S648	YLR219W	MSC3	S648	S	648	1	13.48308133855278	1.06404226606817e-79	FE	FE.15_3	2
YLR219W_S105	YLR219W	MSC3	S105	S	105	0.996275305747986	13.84892178920757	1.06404226606817e-79	FE	FE.15_3	1
YLR219W_S102	YLR219W	MSC3	S102	S	102	0.960454702377319	13.84892178920757	1.06404226606817e-79	FE	FE.15_3	1
YLR219W_S57	YLR219W	MSC3	S57	S	57	0.996091663837433	16.277639173049362	1.06404226606817e-79	FE	FE.15_3	3
YLR219W_S64	YLR219W	MSC3	S64	S	64	0.999999344348907	15.384243638461015	1.06404226606817e-79	FE	FE.15_3	2
YLR219W_S60	YLR219W	MSC3	S60	S	60	0.988705456256866	13.18665149243811	1.06404226606817e-79	FE	FE.15_3	1
YLR219W_S363	YLR219W	MSC3	S363	S	363	0.984987318515778	14.341071863773571	1.06404226606817e-79	FE	FE.15_3	1
YLR219W_S127	YLR219W	MSC3	S127	S	127	0.982725322246552	13.11232365643909	1.06404226606817e-79	FE	FE.15_3	3
YLR219W_S108	YLR219W	MSC3	S108	S	108	0.794686794281006	12.90387361050206	1.06404226606817e-79	FE	FE.15_3	1
YLR220W_S49	YLR220W	CCC1	S49	S	49	0.996647000312805	15.38922239386566	1.6899343352000198e-60	FE	FE.15_3	2
YLR220W_S52	YLR220W	CCC1	S52	S	52	0.88233745098114	14.57180534417759	1.6899343352000198e-60	FE	FE.15_3	1
YLR220W_S51	YLR220W	CCC1	S51	S	51	0.780014634132385	14.180138050614056	1.6899343352000198e-60	FE	FE.15_3	1
YLR220W_S83	YLR220W	CCC1	S83	S	83	0.999999523162842	14.777551453656992	1.6899343352000198e-60	FE	FE.15_3	1
YLR221C_S2	YLR221C	RSA3	S2	S	2	1	13.825821775787531	2.21696157807793e-35	FE	FE.15_3	1
YLR248W_S46	YLR248W	RCK2	S46	S	46	0.999975442886353	18.567780536978717	1.30889503691054e-53	FE	FE.15_3	6
YLR248W_S50	YLR248W	RCK2	S50	S	50	0.999999940395355	17.0088706952321	1.30889503691054e-53	FE	FE.15_3	1
YLR248W_S187	YLR248W	RCK2	S187	S	187	0.999977052211761	15.858104168530277	1.30889503691054e-53	FE	FE.15_3	2
YLR248W_S32	YLR248W	RCK2	S32	S	32	0.887096703052521	12.798250406055075	1.30889503691054e-53	FE	FE.15_3	1
YLR248W_S186	YLR248W	RCK2	S186	S	186	0.998918056488037	14.65184226161808	1.30889503691054e-53	FE	FE.15_3	1
YLR248W_S515	YLR248W	RCK2	S515	S	515	0.782548248767853	10.275692146858864	1.30889503691054e-53	FE	FE.15_3	1
YLR249W_S1040	YLR249W	YEF3	S1040	S	1040	1	22.333850185545813	3.7663826714508697e-250	FE	FE.15_3	5
YLR249W_S1039	YLR249W	YEF3	S1039	S	1039	1	22.333850185545813	3.7663826714508697e-250	FE	FE.15_3	5
YLR249W_Y1037	YLR249W	YEF3	Y1037	Y	1037	1	16.514750776169826	3.7663826714508697e-250	FE	FE.15_3	1
YLR249W_S1015	YLR249W	YEF3	S1015	S	1015	0.980729937553406	16.32304344401123	3.7663826714508697e-250	FE	FE.15_3	1
YLR249W_S296	YLR249W	YEF3	S296	S	296	0.972151339054108	12.950487699853308	3.7663826714508697e-250	FE	FE.15_3	1
YLR249W_S2	YLR249W	YEF3	S2	S	2	1	16.169333611110343	3.7663826714508697e-250	FE	FE.15_3	2
YLR249W_T972	YLR249W	YEF3	T972	T	972	0.98625260591507	13.65790263551665	3.7663826714508697e-250	FE	FE.15_3	1
YLR256W-A_S7	YLR256W-A	TY1A-LR4	S7	S	7	0.999999642372131	16.733358121173392	4.314129703999658e-107	FE	FE.15_3	4
YLR256W-A_S13	YLR256W-A	TY1A-LR4	S13	S	13	0.999999701976776	17.230334847929324	4.314129703999658e-107	FE	FE.15_3	7
YLR256W-A_S16	YLR256W-A	TY1A-LR4	S16	S	16	0.999996840953827	14.95955054306778	4.314129703999658e-107	FE	FE.15_3	3
YLR256W-A_S3	YLR256W-A	TY1A-LR4	S3	S	3	0.999999523162842	16.626179930123584	4.314129703999658e-107	FE	FE.15_3	3
YLR257W_S137	YLR257W	YLR257W	S137	S	137	0.923502385616302	16.43931646419827	3.98015523949339e-73	FE	FE.15_3	1
YLR257W_S139	YLR257W	YLR257W	S139	S	139	0.999946236610413	12.65101498820759	3.98015523949339e-73	FE	FE.15_3	1
YLR257W_S7	YLR257W	YLR257W	S7	S	7	0.945469856262207	13.989246589300238	3.98015523949339e-73	FE	FE.15_3	1
YLR257W_S242	YLR257W	YLR257W	S242	S	242	0.999999940395355	17.065460224093144	3.98015523949339e-73	FE	FE.15_3	4
YLR257W_S238	YLR257W	YLR257W	S238	S	238	0.99999862909317	14.692813835144229	3.98015523949339e-73	FE	FE.15_3	2
YLR257W_S240	YLR257W	YLR257W	S240	S	240	0.999999940395355	16.74245760065903	3.98015523949339e-73	FE	FE.15_3	4
YLR257W_T246	YLR257W	YLR257W	T246	T	246	0.91226726770401	15.9010518905972	3.98015523949339e-73	FE	FE.15_3	1
YLR257W_S252	YLR257W	YLR257W	S252	S	252	0.999999582767487	16.009351211497982	3.98015523949339e-73	FE	FE.15_3	1
YLR257W_S197	YLR257W	YLR257W	S197	S	197	0.999353528022766	15.676669920092838	3.98015523949339e-73	FE	FE.15_3	2
YLR257W_Y198	YLR257W	YLR257W	Y198	Y	198	0.944719910621643	11.61372995410014	3.98015523949339e-73	FE	FE.15_3	1
YLR257W_S200	YLR257W	YLR257W	S200	S	200	0.921991407871246	11.61372995410014	3.98015523949339e-73	FE	FE.15_3	1
YLR257W_S124	YLR257W	YLR257W	S124	S	124	0.845804274082184	13.94243001570511	3.98015523949339e-73	FE	FE.15_3	1
YLR257W_S121	YLR257W	YLR257W	S121	S	121	0.999993145465851	17.800643957811136	3.98015523949339e-73	FE	FE.15_3	3
YLR257W_S129	YLR257W	YLR257W	S129	S	129	0.952416837215424	13.94243001570511	3.98015523949339e-73	FE	FE.15_3	1
YLR258W_S655	YLR258W	GSY2	S655	S	655	1	22.91754959192554	2.3537987126535494e-159	FE	FE.15_3	5
YLR258W_S651	YLR258W	GSY2	S651	S	651	1	22.91525558418141	2.3537987126535494e-159	FE	FE.15_3	4
YLR260W_S536	YLR260W	LCB5	S536	S	536	1	9.727035251932824	1.19641111052424e-6	FE	FE.15_3	1
YLR260W_S535	YLR260W	LCB5	S535	S	535	1	9.727035251932824	1.19641111052424e-6	FE	FE.15_3	1
YLR272C_S499	YLR272C	YCS4	S499	S	499	0.999841868877411	14.193247226581208	4.48206104462783e-8	FE	FE.15_3	1
YLR272C_S495	YLR272C	YCS4	S495	S	495	0.99996280670166	14.193247226581208	4.48206104462783e-8	FE	FE.15_3	1
YLR277C_T453	YLR277C	YSH1	T453	T	453	1	11.385753733936788	0.00225075044569304	FE	FE.15_3	1
YLR278C_S1094	YLR278C	YLR278C	S1094	S	1094	0.775546431541443	14.106800919490295	1.2941307046262899e-16	FE	FE.15_3	1
YLR278C_S1143	YLR278C	YLR278C	S1143	S	1143	0.992816090583801	13.498964684294748	1.2941307046262899e-16	FE	FE.15_3	1
YLR287C-A_S61	YLR287C-A	RPS30A	S61	S	61	1	9.915859769011348	2.8166662648277e-4	FE	FE.15_3	1
YOR182C_S61	YOR182C	RPS30B	S61	S	61	1	9.915859769011348	2.8166662648277e-4	FE	FE.15_3	1
YLR293C_S2	YLR293C	GSP1	S2	S	2	1	17.39286201212582	9.79238150904198e-36	FE	FE.15_3	1
YLR305C_S473	YLR305C	STT4	S473	S	473	0.995696425437927	16.41234352360511	3.90486249372283e-19	FE	FE.15_3	5
YLR305C_T470	YLR305C	STT4	T470	T	470	0.999059915542603	16.219383087097246	3.90486249372283e-19	FE	FE.15_3	4
YLR309C_S827	YLR309C	IMH1	S827	S	827	0.819339692592621	17.04719227104918	2.3578988621344e-45	FE	FE.15_3	1
YLR310C_T4	YLR310C	CDC25	T4	T	4	0.872988224029541	17.08277761412096	2.78462025569958e-35	FE	FE.15_3	2
YLR310C_S629	YLR310C	CDC25	S629	S	629	1	15.849218673509592	2.78462025569958e-35	FE	FE.15_3	2
YLR310C_S632	YLR310C	CDC25	S632	S	632	1	14.764943509934984	2.78462025569958e-35	FE	FE.15_3	1
YLR310C_T635	YLR310C	CDC25	T635	T	635	1	10.725430097554671	2.78462025569958e-35	FE	FE.15_3	1
YLR314C_S509	YLR314C	CDC3	S509	S	509	1	20.818752247274308	1.4555913427256998e-99	FE	FE.15_3	5
YLR314C_S503	YLR314C	CDC3	S503	S	503	1	20.78127970306538	1.4555913427256998e-99	FE	FE.15_3	4
YLR314C_S9	YLR314C	CDC3	S9	S	9	1	21.190692346718937	1.4555913427256998e-99	FE	FE.15_3	9
YLR314C_S2	YLR314C	CDC3	S2	S	2	1	21.031912069684324	1.4555913427256998e-99	FE	FE.15_3	8
YLR319C_S172	YLR319C	BUD6	S172	S	172	0.852839648723602	13.515869264670716	2.8799914738508597e-70	FE	FE.15_3	2
YLR319C_T169	YLR319C	BUD6	T169	T	169	0.991838812828064	13.76186124631681	2.8799914738508597e-70	FE	FE.15_3	2
YLR319C_S342	YLR319C	BUD6	S342	S	342	0.999991953372955	14.747348291474438	2.8799914738508597e-70	FE	FE.15_3	1
YLR319C_S233	YLR319C	BUD6	S233	S	233	0.946485102176666	16.398418457075664	2.8799914738508597e-70	FE	FE.15_3	2
YLR319C_S327	YLR319C	BUD6	S327	S	327	0.984360575675964	12.8742639049424	2.8799914738508597e-70	FE	FE.15_3	2
YLR319C_T332	YLR319C	BUD6	T332	T	332	0.997840344905853	11.402001971392394	2.8799914738508597e-70	FE	FE.15_3	1
YLR319C_S347	YLR319C	BUD6	S347	S	347	0.988557100296021	14.718324896476242	2.8799914738508597e-70	FE	FE.15_3	1
YLR319C_T12	YLR319C	BUD6	T12	T	12	1	15.216117874463295	2.8799914738508597e-70	FE	FE.15_3	1
YLR319C_Y10	YLR319C	BUD6	Y10	Y	10	1	15.216117874463295	2.8799914738508597e-70	FE	FE.15_3	1
YLR319C_T9	YLR319C	BUD6	T9	T	9	1	15.216117874463295	2.8799914738508597e-70	FE	FE.15_3	1
YLR323C_S105	YLR323C	CWC24	S105	S	105	0.999999642372131	12.743764281884578	6.37903230233148e-20	FE	FE.15_3	3
YLR324W_S424	YLR324W	PEX30	S424	S	424	1	15.58084085434656	2.53901655530269e-21	FE	FE.15_3	2
YLR324W_S420	YLR324W	PEX30	S420	S	420	1	15.404848400496965	2.53901655530269e-21	FE	FE.15_3	1
YLR324W_S52	YLR324W	PEX30	S52	S	52	0.757943272590637	11.828266753509212	2.53901655530269e-21	FE	FE.15_3	1
YLR327C_T65	YLR327C	TMA10	T65	T	65	0.998062074184418	14.90725100285871	2.10264364816777e-7	FE	FE.15_3	1
YLR328W_S111	YLR328W	NMA1	S111	S	111	0.999999821186066	18.877614039284385	9.70922726931262e-40	FE	FE.15_3	2
YLR328W_S113	YLR328W	NMA1	S113	S	113	0.982281565666199	18.7998711365086	9.70922726931262e-40	FE	FE.15_3	1
YLR328W_T115	YLR328W	NMA1	T115	T	115	0.984211385250092	18.7998711365086	9.70922726931262e-40	FE	FE.15_3	1
YLR328W_T114	YLR328W	NMA1	T114	T	114	0.982281565666199	18.7998711365086	9.70922726931262e-40	FE	FE.15_3	1
YLR328W_Y109	YLR328W	NMA1	Y109	Y	109	0.985679030418396	18.7998711365086	9.70922726931262e-40	FE	FE.15_3	1
YLR330W_S590	YLR330W	CHS5	S590	S	590	1	15.658694505876944	4.001353383242668e-43	FE	FE.15_3	1
YLR330W_S365	YLR330W	CHS5	S365	S	365	0.778480291366577	13.70471965580122	4.001353383242668e-43	FE	FE.15_3	1
YLR332W_S372	YLR332W	MID2	S372	S	372	0.999988973140717	14.226880824758773	2.2503253757773098e-57	FE	FE.15_3	1
YLR332W_S355	YLR332W	MID2	S355	S	355	0.876568913459778	12.211184778337609	2.2503253757773098e-57	FE	FE.15_3	1
YLR332W_T342	YLR332W	MID2	T342	T	342	0.891578137874603	12.211184778337609	2.2503253757773098e-57	FE	FE.15_3	1
YLR335W_S20	YLR335W	NUP2	S20	S	20	1	20.908018396162426	8.215285132389089e-128	FE	FE.15_3	2
YLR335W_S17	YLR335W	NUP2	S17	S	17	1	20.331860458719913	8.215285132389089e-128	FE	FE.15_3	2
YLR335W_Y15	YLR335W	NUP2	Y15	Y	15	0.999724984169006	15.433502510054856	8.215285132389089e-128	FE	FE.15_3	2
YLR335W_S540	YLR335W	NUP2	S540	S	540	0.800981342792511	17.236386446943087	8.215285132389089e-128	FE	FE.15_3	2
YLR335W_S163	YLR335W	NUP2	S163	S	163	0.999989628791809	17.034167717751483	8.215285132389089e-128	FE	FE.15_3	3
YLR335W_S165	YLR335W	NUP2	S165	S	165	0.992316603660583	14.426666705193336	8.215285132389089e-128	FE	FE.15_3	1
YLR335W_S84	YLR335W	NUP2	S84	S	84	0.999871730804443	15.045376252417782	8.215285132389089e-128	FE	FE.15_3	2
YLR335W_S581	YLR335W	NUP2	S581	S	581	0.996183514595032	12.356920666264298	8.215285132389089e-128	FE	FE.15_3	1
YLR335W_S205	YLR335W	NUP2	S205	S	205	1	14.674296322654106	8.215285132389089e-128	FE	FE.15_3	2
YLR335W_S203	YLR335W	NUP2	S203	S	203	1	14.674296322654106	8.215285132389089e-128	FE	FE.15_3	2
YLR337C_S709	YLR337C	VRP1	S709	S	709	1	17.53251165412554	1.12767278557818e-46	FE	FE.15_3	4
YLR337C_S703	YLR337C	VRP1	S703	S	703	0.999997496604919	17.53251165412554	1.12767278557818e-46	FE	FE.15_3	4
YLR337C_T701	YLR337C	VRP1	T701	T	701	0.839112937450409	13.695941695595724	1.12767278557818e-46	FE	FE.15_3	1
YLR337C_S720	YLR337C	VRP1	S720	S	720	0.998446106910706	15.87559474262184	1.12767278557818e-46	FE	FE.15_3	1
YLR337C_S522	YLR337C	VRP1	S522	S	522	0.943532347679138	13.14526905292321	1.12767278557818e-46	FE	FE.15_3	1
YLR342W_T272	YLR342W	FKS1	T272	T	272	1	14.65917757346531	4.93111226251972e-9	FE	FE.15_3	1
YLR342W_T269	YLR342W	FKS1	T269	T	269	1	14.65917757346531	4.93111226251972e-9	FE	FE.15_3	1
YLR344W_S62	YLR344W	RPL26A	S62	S	62	1	13.94045268795504	1.7430905792006401e-15	FE	FE.15_3	2
YLR344W_S5	YLR344W	RPL26A	S5	S	5	0.996042430400848	12.436073264293949	1.7430905792006401e-15	FE	FE.15_3	2
YLR355C_S355	YLR355C	ILV5	S355	S	355	1	15.628391138599923	2.54918313430971e-41	FE	FE.15_3	1
YLR355C_S360	YLR355C	ILV5	S360	S	360	0.946080803871155	11.700392843889109	2.54918313430971e-41	FE	FE.15_3	1
YLR355C_S254	YLR355C	ILV5	S254	S	254	0.993997156620026	12.481139721413896	2.54918313430971e-41	FE	FE.15_3	1
YLR357W_S682	YLR357W	RSC2	S682	S	682	0.999996066093445	13.864183684763354	1.07453545506611e-28	FE	FE.15_3	1
YLR363C_S217	YLR363C	NMD4	S217	S	217	1	15.26958847312337	7.15725054341808e-21	FE	FE.15_3	1
YLR371W_S144	YLR371W	ROM2	S144	S	144	0.911390841007233	12.608739495061052	3.37385104812348e-49	FE	FE.15_3	1
YLR371W_S76	YLR371W	ROM2	S76	S	76	0.999998688697815	16.103633480749767	3.37385104812348e-49	FE	FE.15_3	3
YLR371W_S383	YLR371W	ROM2	S383	S	383	0.991778075695038	12.06427882974129	3.37385104812348e-49	FE	FE.15_3	1
YLR371W_S207	YLR371W	ROM2	S207	S	207	0.944813430309296	14.00572369430378	3.37385104812348e-49	FE	FE.15_3	1
YLR371W_S375	YLR371W	ROM2	S375	S	375	0.971008896827698	14.401773783704371	3.37385104812348e-49	FE	FE.15_3	1
YLR371W_T374	YLR371W	ROM2	T374	T	374	0.782731235027313	14.401773783704371	3.37385104812348e-49	FE	FE.15_3	1
YLR371W_S291	YLR371W	ROM2	S291	S	291	0.994624733924866	12.80802637667729	3.37385104812348e-49	FE	FE.15_3	1
YLR373C_S690	YLR373C	VID22	S690	S	690	0.992213070392609	12.411542348617706	0.0038627040386692902	FE	FE.15_3	2
YLR375W_S215	YLR375W	STP3	S215	S	215	0.954641699790955	12.697160840943893	5.3766479810708304e-14	FE	FE.15_3	1
YLR382C_Y70	YLR382C	NAM2	Y70	Y	70	0.990857422351837	13.8017683609691	0.0011465310952777	FE	FE.15_3	1
YLR398C_S209	YLR398C	SKI2	S209	S	209	1	11.521426310068108	1.27763977797023e-24	FE	FE.15_3	1
YLR399C_S615	YLR399C	BDF1	S615	S	615	0.999999940395355	19.92615605267182	3.0356946284001296e-95	FE	FE.15_3	3
YLR399C_S613	YLR399C	BDF1	S613	S	613	0.999816954135895	16.969175153794787	3.0356946284001296e-95	FE	FE.15_3	1
YLR399C_S612	YLR399C	BDF1	S612	S	612	0.999881744384766	14.976539502439788	3.0356946284001296e-95	FE	FE.15_3	1
YLR399C_S270	YLR399C	BDF1	S270	S	270	1	20.27848371473707	3.0356946284001296e-95	FE	FE.15_3	4
YLR399C_S626	YLR399C	BDF1	S626	S	626	0.995971858501434	13.474878418795257	3.0356946284001296e-95	FE	FE.15_3	1
YLR399C_S429	YLR399C	BDF1	S429	S	429	0.988039076328278	11.821928213561597	3.0356946284001296e-95	FE	FE.15_3	1
YLR401C_S9	YLR401C	DUS3	S9	S	9	0.999947071075439	13.217901411914122	0.00178724685621331	FE	FE.15_3	1
YLR403W_S170	YLR403W	SFP1	S170	S	170	0.937660396099091	14.712891872611364	2.3286089459149294e-18	FE	FE.15_3	1
YLR403W_S172	YLR403W	SFP1	S172	S	172	0.75964343547821	14.819838511817771	2.3286089459149294e-18	FE	FE.15_3	1
YLR405W_S361	YLR405W	DUS4	S361	S	361	1	16.380017076764553	3.47703191744198e-50	FE	FE.15_3	1
YLR410W_S1121	YLR410W	VIP1	S1121	S	1121	0.99662709236145	11.940187979481928	5.81437006617886e-62	FE	FE.15_3	1
YLR410W_S141	YLR410W	VIP1	S141	S	141	0.881791412830353	11.577192860556758	5.81437006617886e-62	FE	FE.15_3	1
YLR413W_S657	YLR413W	YLR413W	S657	S	657	0.99181741476059	16.775795766764272	1.10670698024245e-81	FE	FE.15_3	1
YLR413W_S654	YLR413W	YLR413W	S654	S	654	0.960552513599396	16.775795766764272	1.10670698024245e-81	FE	FE.15_3	1
YLR421C_S153	YLR421C	RPN13	S153	S	153	1	17.1302893818231	2.9647417325159894e-114	FE	FE.15_3	2
YLR421C_S135	YLR421C	RPN13	S135	S	135	1	20.146799365368913	2.9647417325159894e-114	FE	FE.15_3	6
YLR421C_S140	YLR421C	RPN13	S140	S	140	1	18.25182783427643	2.9647417325159894e-114	FE	FE.15_3	2
YLR425W_S173	YLR425W	TUS1	S173	S	173	0.999181628227234	14.164070664510689	2.26215054645113e-25	FE	FE.15_3	2
YLR425W_S170	YLR425W	TUS1	S170	S	170	0.998530209064484	13.754607066972095	2.26215054645113e-25	FE	FE.15_3	1
YLR425W_S176	YLR425W	TUS1	S176	S	176	0.99978244304657	12.147218572852172	2.26215054645113e-25	FE	FE.15_3	1
YLR425W_S191	YLR425W	TUS1	S191	S	191	1	12.506503283739194	2.26215054645113e-25	FE	FE.15_3	1
YLR425W_S188	YLR425W	TUS1	S188	S	188	1	12.506503283739194	2.26215054645113e-25	FE	FE.15_3	1
YLR429W_S456	YLR429W	CRN1	S456	S	456	1	17.191568118186346	1.1850334680075e-51	FE	FE.15_3	3
YLR429W_S454	YLR429W	CRN1	S454	S	454	1	17.898735098602984	1.1850334680075e-51	FE	FE.15_3	4
YLR429W_T575	YLR429W	CRN1	T575	T	575	1	19.07631623836698	1.1850334680075e-51	FE	FE.15_3	3
YLR429W_S567	YLR429W	CRN1	S567	S	567	0.999964237213135	18.893474434974163	1.1850334680075e-51	FE	FE.15_3	1
YLR429W_S573	YLR429W	CRN1	S573	S	573	0.953356027603149	9.656153410148248	1.1850334680075e-51	FE	FE.15_3	1
YLR429W_S485	YLR429W	CRN1	S485	S	485	0.983377158641815	14.241135862332548	1.1850334680075e-51	FE	FE.15_3	2
YLR433C_S2	YLR433C	CNA1	S2	S	2	0.999148070812225	12.985441183776404	0.00211053043084194	FE	FE.15_3	1
YLR436C_S1056	YLR436C	ECM30	S1056	S	1056	0.999832987785339	14.363000172857111	5.54543680635651e-27	FE	FE.15_3	2
YLR436C_S1053	YLR436C	ECM30	S1053	S	1053	0.999885082244873	14.681324165644408	5.54543680635651e-27	FE	FE.15_3	2
YLR436C_S1105	YLR436C	ECM30	S1105	S	1105	0.99841570854187	14.611639205525067	5.54543680635651e-27	FE	FE.15_3	1
YLR436C_S1065	YLR436C	ECM30	S1065	S	1065	0.99577808380127	15.483607615419908	5.54543680635651e-27	FE	FE.15_3	3
YLR436C_T1060	YLR436C	ECM30	T1060	T	1060	0.937082052230835	13.994133884953298	5.54543680635651e-27	FE	FE.15_3	2
YLR436C_S1062	YLR436C	ECM30	S1062	S	1062	0.952065169811249	15.547024313763034	5.54543680635651e-27	FE	FE.15_3	3
YLR439W_S287	YLR439W	MRPL4	S287	S	287	1	14.40306122216878	1.05437493923439e-20	FE	FE.15_3	1
YLR449W_S82	YLR449W	FPR4	S82	S	82	1	19.770224135763943	1.3145550573401698e-77	FE	FE.15_3	2
YLR449W_S80	YLR449W	FPR4	S80	S	80	1	19.809922786005416	1.3145550573401698e-77	FE	FE.15_3	3
YLR452C_S288	YLR452C	SST2	S288	S	288	1	12.049051508990608	2.3656016186495e-4	FE	FE.15_3	1
YLR452C_T287	YLR452C	SST2	T287	T	287	1	12.049051508990608	2.3656016186495e-4	FE	FE.15_3	1
YLR452C_T284	YLR452C	SST2	T284	T	284	1	12.049051508990608	2.3656016186495e-4	FE	FE.15_3	1
YLR455W_T303	YLR455W	YLR455W	T303	T	303	1	12.230124599299014	1.7912934513682202e-15	FE	FE.15_3	1
YLR457C_S253	YLR457C	NBP1	S253	S	253	1	14.942239079072124	2.68479595673441e-36	FE	FE.15_3	2
YLR457C_S251	YLR457C	NBP1	S251	S	251	1	14.942239079072124	2.68479595673441e-36	FE	FE.15_3	2
YML006C_S642	YML006C	GIS4	S642	S	642	0.999271929264069	12.847742680454743	1.28218615885036e-17	FE	FE.15_3	2
YML006C_T611	YML006C	GIS4	T611	T	611	0.9815410375595092	13.060641213666344	1.28218615885036e-17	FE	FE.15_3	1
YML006C_S608	YML006C	GIS4	S608	S	608	0.999976634979248	13.060641213666344	1.28218615885036e-17	FE	FE.15_3	1
YML006C_S731	YML006C	GIS4	S731	S	731	0.967943370342255	12.543797070703029	1.28218615885036e-17	FE	FE.15_3	1
YML006C_S707	YML006C	GIS4	S707	S	707	0.967634856700897	16.625398277964386	1.28218615885036e-17	FE	FE.15_3	2
YML007W_S204	YML007W	YAP1	S204	S	204	0.990160286426544	12.55958470566265	3.14044981297839e-54	FE	FE.15_3	1
YML007W_S26	YML007W	YAP1	S26	S	26	0.998972475528717	16.7475146820013	3.14044981297839e-54	FE	FE.15_3	1
YML007W_S24	YML007W	YAP1	S24	S	24	0.99934595823288	16.7475146820013	3.14044981297839e-54	FE	FE.15_3	1
YML007W_S17	YML007W	YAP1	S17	S	17	0.995646715164185	16.7475146820013	3.14044981297839e-54	FE	FE.15_3	1
YML008C_T382	YML008C	ERG6	T382	T	382	0.995238900184631	13.476003600687196	2.72559841340639e-64	FE	FE.15_3	1
YML008C_T373	YML008C	ERG6	T373	T	373	0.999055564403534	15.700048034004933	2.72559841340639e-64	FE	FE.15_3	1
YML008C_S375	YML008C	ERG6	S375	S	375	0.95294451713562	15.35858340332839	2.72559841340639e-64	FE	FE.15_3	1
YML010W_S43	YML010W	SPT5	S43	S	43	0.756415367126465	14.904168925676538	1.30577187011713e-51	FE	FE.15_3	1
YML010W_S1043	YML010W	SPT5	S1043	S	1043	1	16.45684301962574	1.30577187011713e-51	FE	FE.15_3	2
YML010W_S1032	YML010W	SPT5	S1032	S	1032	1	17.964515180880195	1.30577187011713e-51	FE	FE.15_3	3
YML010W_S1015	YML010W	SPT5	S1015	S	1015	0.988259732723236	15.681538166671029	1.30577187011713e-51	FE	FE.15_3	2
YML010W_S1009	YML010W	SPT5	S1009	S	1009	0.999965369701385	15.739047546296336	1.30577187011713e-51	FE	FE.15_3	2
YML010W_S1058	YML010W	SPT5	S1058	S	1058	0.951155960559845	16.255248525054075	1.30577187011713e-51	FE	FE.15_3	2
YML010W_S1052	YML010W	SPT5	S1052	S	1052	0.99998813867569	15.061479666373792	1.30577187011713e-51	FE	FE.15_3	1
YML010W_Y1054	YML010W	SPT5	Y1054	Y	1054	0.982120394706726	13.99814981862569	1.30577187011713e-51	FE	FE.15_3	1
YML010W_T209	YML010W	SPT5	T209	T	209	0.995910823345184	10.228183110574712	1.30577187011713e-51	FE	FE.15_3	1
YML016C_S690	YML016C	PPZ1	S690	S	690	0.993134677410126	14.61817414832043	1.3248724586677e-35	FE	FE.15_3	3
YML017W_S238	YML017W	PSP2	S238	S	238	0.99999862909317	19.12356984661751	4.58937986952832e-68	FE	FE.15_3	2
YML018C_S93	YML018C	YML018C	S93	S	93	0.856687605381012	11.54727103456691	1.7912934513682202e-15	FE	FE.15_3	1
YML020W_S9	YML020W	YML020W	S9	S	9	0.973651647567749	14.194794346775645	8.943899669916121e-15	FE	FE.15_3	1
YML020W_T4	YML020W	YML020W	T4	T	4	0.999472856521606	14.194794346775645	8.943899669916121e-15	FE	FE.15_3	1
YML027W_S329	YML027W	YOX1	S329	S	329	0.919027268886566	10.491384885489284	5.28178277405844e-24	FE	FE.15_3	1
YML027W_T324	YML027W	YOX1	T324	T	324	0.999984741210938	14.562256306553024	5.28178277405844e-24	FE	FE.15_3	1
YML027W_T328	YML027W	YOX1	T328	T	328	0.874600768089294	14.645645255867908	5.28178277405844e-24	FE	FE.15_3	2
YML027W_S358	YML027W	YOX1	S358	S	358	0.855244755744934	11.189331322219692	5.28178277405844e-24	FE	FE.15_3	1
YML029W_S376	YML029W	USA1	S376	S	376	0.999996900558472	17.665297748813146	6.42486827219353e-76	FE	FE.15_3	3
YML029W_S379	YML029W	USA1	S379	S	379	1	15.984696493405714	6.42486827219353e-76	FE	FE.15_3	1
YML029W_T383	YML029W	USA1	T383	T	383	0.812123596668243	10.826102072653129	6.42486827219353e-76	FE	FE.15_3	1
YML031W_S401	YML031W	NDC1	S401	S	401	1	14.634223268738513	2.56482125494342e-27	FE	FE.15_3	2
YML032C_S302	YML032C	RAD52	S302	S	302	0.991245985031128	14.262065959181651	6.95367996126322e-21	FE	FE.15_3	1
YML034W_T287	YML034W	SRC1	T287	T	287	0.997238755226135	13.450353548586282	1.27493590805562e-35	FE	FE.15_3	1
YML034W_S290	YML034W	SRC1	S290	S	290	0.914905786514282	13.450353548586282	1.27493590805562e-35	FE	FE.15_3	1
YML045W-A_Y9	YML045W-A	TY1A-ML1	Y9	Y	9	1	18.744702434816578	5.904134268714721e-61	FE	FE.15_3	11
YML045W-A_S7	YML045W-A	TY1A-ML1	S7	S	7	1	15.706905189870264	5.904134268714721e-61	FE	FE.15_3	3
YML045W-A_S3	YML045W-A	TY1A-ML1	S3	S	3	0.999964833259583	15.706905189870264	5.904134268714721e-61	FE	FE.15_3	3
YML045W-A_S16	YML045W-A	TY1A-ML1	S16	S	16	0.993094444274902	14.725818708117547	5.904134268714721e-61	FE	FE.15_3	2
YML045W-A_S13	YML045W-A	TY1A-ML1	S13	S	13	0.937947988510132	14.59647823497597	5.904134268714721e-61	FE	FE.15_3	1
YML052W_S301	YML052W	SUR7	S301	S	301	1	20.35469997648173	3.019545934880229e-107	FE	FE.15_3	5
YML052W_S293	YML052W	SUR7	S293	S	293	1	17.05658957465716	3.019545934880229e-107	FE	FE.15_3	4
YML057W_S489	YML057W	CMP2	S489	S	489	0.981030881404877	16.789411746080933	1.88356171549035e-27	FE	FE.15_3	1
YML061C_S170	YML061C	PIF1	S170	S	170	0.900106728076935	14.032202363847532	2.75742200730587e-24	FE	FE.15_3	1
YML061C_S584	YML061C	PIF1	S584	S	584	0.999726831912994	12.746351608500476	2.75742200730587e-24	FE	FE.15_3	2
YML063W_T107	YML063W	RPS1B	T107	T	107	1	10.844715808413332	3.13093001769938e-16	FE	FE.15_3	1
YML063W_T106	YML063W	RPS1B	T106	T	106	1	10.844715808413332	3.13093001769938e-16	FE	FE.15_3	1
YML063W_T98	YML063W	RPS1B	T98	T	98	1	10.844715808413332	3.13093001769938e-16	FE	FE.15_3	1
YML065W_S237	YML065W	ORC1	S237	S	237	0.99920266866684	15.092624808651587	6.89245469817166e-53	FE	FE.15_3	2
YML072C_T1350	YML072C	TCB3	T1350	T	1350	1	17.74213666907974	5.23499413662319e-83	FE	FE.15_3	6
YML072C_S1346	YML072C	TCB3	S1346	S	1346	0.99994558095932	15.946749592240028	5.23499413662319e-83	FE	FE.15_3	2
YML072C_S1342	YML072C	TCB3	S1342	S	1342	0.982319355010986	13.938490888069865	5.23499413662319e-83	FE	FE.15_3	1
YML072C_S1340	YML072C	TCB3	S1340	S	1340	0.752595245838165	13.976828842807423	5.23499413662319e-83	FE	FE.15_3	1
YML072C_S67	YML072C	TCB3	S67	S	67	0.999999940395355	15.895936504904912	5.23499413662319e-83	FE	FE.15_3	1
YML072C_T961	YML072C	TCB3	T961	T	961	1	13.159052910517568	5.23499413662319e-83	FE	FE.15_3	1
YML076C_T128	YML076C	WAR1	T128	T	128	0.94347482919693	13.239361483193996	9.40197412816042e-29	FE	FE.15_3	1
YML076C_S126	YML076C	WAR1	S126	S	126	0.96875262260437	13.239361483193996	9.40197412816042e-29	FE	FE.15_3	1
YML081W_S527	YML081W	TDA9	S527	S	527	0.963089525699615	14.03813221427583	7.85604754710514e-55	FE	FE.15_3	1
YML093W_S35	YML093W	UTP14	S35	S	35	1	15.09799646204803	3.25004448464231e-79	FE	FE.15_3	1
YML093W_S151	YML093W	UTP14	S151	S	151	1	15.984902967748328	3.25004448464231e-79	FE	FE.15_3	2
YML093W_Y735	YML093W	UTP14	Y735	Y	735	0.941181302070618	9.9609797349122	3.25004448464231e-79	FE	FE.15_3	1
YML093W_S423	YML093W	UTP14	S423	S	423	1	17.05543420072539	3.25004448464231e-79	FE	FE.15_3	2
YML093W_S424	YML093W	UTP14	S424	S	424	1	17.05543420072539	3.25004448464231e-79	FE	FE.15_3	2
YML093W_S562	YML093W	UTP14	S562	S	562	0.95801830291748	11.886984104229407	3.25004448464231e-79	FE	FE.15_3	1
YML093W_S500	YML093W	UTP14	S500	S	500	1	15.139832438582564	3.25004448464231e-79	FE	FE.15_3	1
YML093W_T498	YML093W	UTP14	T498	T	498	1	15.139832438582564	3.25004448464231e-79	FE	FE.15_3	1
YML100W_S147	YML100W	TSL1	S147	S	147	0.999724209308624	12.830617385684608	3.96434722011106e-62	FE	FE.15_3	1
YML101C_S48	YML101C	CUE4	S48	S	48	0.956940650939941	13.883881824694116	1.1715144382873698e-31	FE	FE.15_3	1
YML111W_S68	YML111W	BUL2	S68	S	68	0.781405448913574	12.00577377149476	7.243307582438939e-25	FE	FE.15_3	1
YML112W_T35	YML112W	CTK3	T35	T	35	0.996894061565399	16.742119078889573	5.10128141512326e-36	FE	FE.15_3	2
YML112W_S32	YML112W	CTK3	S32	S	32	0.858210444450378	17.078465051818085	5.10128141512326e-36	FE	FE.15_3	1
YML112W_T34	YML112W	CTK3	T34	T	34	0.948736429214478	17.167412534314778	5.10128141512326e-36	FE	FE.15_3	2
YML113W_T236	YML113W	DAT1	T236	T	236	0.998980283737183	11.257985820838762	0.00374711993630015	FE	FE.15_3	1
YML115C_S25	YML115C	VAN1	S25	S	25	0.998026430606842	11.844617508183068	1.06340203046001e-22	FE	FE.15_3	1
YML117W_S1018	YML117W	NAB6	S1018	S	1018	0.994417011737823	15.051330479019638	3.4639678747042e-49	FE	FE.15_3	1
YML117W_S464	YML117W	NAB6	S464	S	464	0.999776601791382	16.74089562070864	3.4639678747042e-49	FE	FE.15_3	2
YML119W_S4	YML119W	YML119W	S4	S	4	0.999997854232788	16.53685532061393	2.6698266099813497e-30	FE	FE.15_3	1
YML119W_S8	YML119W	YML119W	S8	S	8	0.999703943729401	16.910206610110453	2.6698266099813497e-30	FE	FE.15_3	2
YML119W_S72	YML119W	YML119W	S72	S	72	1	15.064593797346364	2.6698266099813497e-30	FE	FE.15_3	1
YML119W_S176	YML119W	YML119W	S176	S	176	0.884725213050842	12.507493781188987	2.6698266099813497e-30	FE	FE.15_3	1
YML119W_T174	YML119W	YML119W	T174	T	174	0.884725213050842	12.507493781188987	2.6698266099813497e-30	FE	FE.15_3	1
YML127W_S513	YML127W	RSC9	S513	S	513	1	14.444746000024464	8.477939533589619e-25	FE	FE.15_3	1
YMR001C_S73	YMR001C	CDC5	S73	S	73	0.985422074794769	12.773591340964236	1.47741687303969e-10	FE	FE.15_3	2
YMR001C_T70	YMR001C	CDC5	T70	T	70	0.985422074794769	12.773591340964236	1.47741687303969e-10	FE	FE.15_3	2
YMR005W_S80	YMR005W	TAF4	S80	S	80	0.999997675418854	15.067112717807692	9.17198627411624e-46	FE	FE.15_3	1
YMR005W_S4	YMR005W	TAF4	S4	S	4	1	17.35214100116539	9.17198627411624e-46	FE	FE.15_3	3
YMR005W_S9	YMR005W	TAF4	S9	S	9	0.781058788299561	10.456149073200406	9.17198627411624e-46	FE	FE.15_3	1
YMR011W_S32	YMR011W	HXT2	S32	S	32	1	17.153760657819493	6.6931836168507e-49	FE	FE.15_3	2
YMR011W_T29	YMR011W	HXT2	T29	T	29	1	17.207609010638627	6.6931836168507e-49	FE	FE.15_3	2
YMR011W_S2	YMR011W	HXT2	S2	S	2	0.999919354915619	14.510380767574247	6.6931836168507e-49	FE	FE.15_3	2
YMR011W_T6	YMR011W	HXT2	T6	T	6	0.81557023525238	12.509033893748994	6.6931836168507e-49	FE	FE.15_3	1
YMR012W_S812	YMR012W	CLU1	S812	S	812	0.949337005615234	13.258479270663106	2.80767907377208e-39	FE	FE.15_3	1
YMR012W_T779	YMR012W	CLU1	T779	T	779	1	12.245896110807186	2.80767907377208e-39	FE	FE.15_3	1
YMR014W_T283	YMR014W	BUD22	T283	T	283	0.934566676616669	15.434951443366778	1.8774457564405496e-25	FE	FE.15_3	1
YMR014W_T257	YMR014W	BUD22	T257	T	257	0.999994218349457	14.960531124519978	1.8774457564405496e-25	FE	FE.15_3	3
YMR016C_S771	YMR016C	SOK2	S771	S	771	1	17.010661756520218	2.78703257099286e-49	FE	FE.15_3	4
YMR016C_T780	YMR016C	SOK2	T780	T	780	0.867310523986816	11.790234624562466	2.78703257099286e-49	FE	FE.15_3	1
YMR016C_S250	YMR016C	SOK2	S250	S	250	0.997404098510742	17.50915513957652	2.78703257099286e-49	FE	FE.15_3	3
YMR029C_S167	YMR029C	FAR8	S167	S	167	0.984949171543121	14.815210006975038	4.284779127090539e-48	FE	FE.15_3	4
YMR029C_S163	YMR029C	FAR8	S163	S	163	0.999833524227142	13.98124519840924	4.284779127090539e-48	FE	FE.15_3	1
YMR029C_S165	YMR029C	FAR8	S165	S	165	0.995867431163788	12.288215497125805	4.284779127090539e-48	FE	FE.15_3	1
YMR031C_S130	YMR031C	EIS1	S130	S	130	1	19.795322830639837	5.93550389573762e-105	FE	FE.15_3	2
YMR031C_S584	YMR031C	EIS1	S584	S	584	1	16.952470738155498	5.93550389573762e-105	FE	FE.15_3	2
YMR031C_S27	YMR031C	EIS1	S27	S	27	0.830353558063507	14.533258811177303	5.93550389573762e-105	FE	FE.15_3	2
YMR031C_S23	YMR031C	EIS1	S23	S	23	0.998000383377075	14.533258811177303	5.93550389573762e-105	FE	FE.15_3	2
YMR031C_S763	YMR031C	EIS1	S763	S	763	0.99923050403595	15.94376874424754	5.93550389573762e-105	FE	FE.15_3	2
YMR031C_S775	YMR031C	EIS1	S775	S	775	1	12.81656822078132	5.93550389573762e-105	FE	FE.15_3	1
YMR031C_T767	YMR031C	EIS1	T767	T	767	0.962252199649811	12.81656822078132	5.93550389573762e-105	FE	FE.15_3	1
YMR031C_Y160	YMR031C	EIS1	Y160	Y	160	0.928559243679047	10.126925760112629	5.93550389573762e-105	FE	FE.15_3	1
YMR032W_S421	YMR032W	HOF1	S421	S	421	0.873540997505188	14.2041447013881	3.80866988924705e-33	FE	FE.15_3	1
YMR032W_S480	YMR032W	HOF1	S480	S	480	0.925101816654205	13.207367092870848	3.80866988924705e-33	FE	FE.15_3	1
YMR032W_S478	YMR032W	HOF1	S478	S	478	0.915815651416779	13.17530456317352	3.80866988924705e-33	FE	FE.15_3	1
YMR036C_S144	YMR036C	MIH1	S144	S	144	0.952820360660553	12.15951924406876	2.6372388531513702e-17	FE	FE.15_3	1
YMR037C_S633	YMR037C	MSN2	S633	S	633	0.949622273445129	13.24267155299728	4.80895768698049e-33	FE	FE.15_3	1
YMR037C_S288	YMR037C	MSN2	S288	S	288	0.989822626113892	15.010941757992388	4.80895768698049e-33	FE	FE.15_3	2
YMR037C_S582	YMR037C	MSN2	S582	S	582	0.993549346923828	15.342315086406655	4.80895768698049e-33	FE	FE.15_3	3
YMR037C_S304	YMR037C	MSN2	S304	S	304	0.999696910381317	13.89350257111095	4.80895768698049e-33	FE	FE.15_3	1
YMR037C_T193	YMR037C	MSN2	T193	T	193	0.963710010051727	12.648087958958955	4.80895768698049e-33	FE	FE.15_3	1
YMR039C_S289	YMR039C	SUB1	S289	S	289	1	11.357631997439029	2.00691024406303e-13	FE	FE.15_3	1
YMR039C_S119	YMR039C	SUB1	S119	S	119	1	16.37712051562163	2.00691024406303e-13	FE	FE.15_3	2
YMR043W_S2	YMR043W	MCM1	S2	S	2	1	21.976251511580877	1.2244385019237298e-140	FE	FE.15_3	6
YMR043W_T8	YMR043W	MCM1	T8	T	8	1	19.10556074136444	1.2244385019237298e-140	FE	FE.15_3	5
YMR043W_T10	YMR043W	MCM1	T10	T	10	1	13.448029286270591	1.2244385019237298e-140	FE	FE.15_3	1
YMR044W_S242	YMR044W	IOC4	S242	S	242	1	10.818149078684826	7.9631995773502e-39	FE	FE.15_3	1
YMR044W_S85	YMR044W	IOC4	S85	S	85	1	14.300843517366967	7.9631995773502e-39	FE	FE.15_3	1
YMR044W_S73	YMR044W	IOC4	S73	S	73	1	15.94551787641455	7.9631995773502e-39	FE	FE.15_3	2
YMR044W_S471	YMR044W	IOC4	S471	S	471	1	15.80453565722086	7.9631995773502e-39	FE	FE.15_3	1
YMR044W_S463	YMR044W	IOC4	S463	S	463	1	15.80453565722086	7.9631995773502e-39	FE	FE.15_3	1
YMR044W_S461	YMR044W	IOC4	S461	S	461	1	15.80453565722086	7.9631995773502e-39	FE	FE.15_3	1
YMR045C_S1055	YMR045C	TY1B-MR1	S1055	S	1055	0.999899983406067	18.88558514274989	8.2381910138973e-63	FE	FE.15_3	2
YMR045C_S409	YMR045C	TY1B-MR1	S409	S	409	0.996350765228271	13.880930097863986	8.2381910138973e-63	FE	FE.15_3	1
YMR054W_S223	YMR054W	STV1	S223	S	223	0.99933934211731	12.834796783841934	6.42145082259501e-27	FE	FE.15_3	1
YMR068W_S333	YMR068W	AVO2	S333	S	333	0.852234125137329	13.475250962500956	3.1269329563583e-20	FE	FE.15_3	1
YMR068W_T330	YMR068W	AVO2	T330	T	330	0.980766296386719	13.475250962500956	3.1269329563583e-20	FE	FE.15_3	1
YMR075W_S11	YMR075W	RCO1	S11	S	11	0.947078585624695	14.177555850208568	4.3650766554009885e-34	FE	FE.15_3	1
YMR075W_S683	YMR075W	RCO1	S683	S	683	1	16.33684704311364	4.3650766554009885e-34	FE	FE.15_3	1
YMR086W_S656	YMR086W	SEG1	S656	S	656	0.999997019767761	17.08670057116175	5.193902045845618e-153	FE	FE.15_3	2
YMR086W_S118	YMR086W	SEG1	S118	S	118	0.999588906764984	17.422473303739718	5.193902045845618e-153	FE	FE.15_3	1
YMR086W_S874	YMR086W	SEG1	S874	S	874	0.977119624614716	13.031917656070735	5.193902045845618e-153	FE	FE.15_3	1
YMR086W_S217	YMR086W	SEG1	S217	S	217	0.994292438030243	14.099207288851504	5.193902045845618e-153	FE	FE.15_3	1
YMR086W_S220	YMR086W	SEG1	S220	S	220	0.979978382587433	15.111779989179103	5.193902045845618e-153	FE	FE.15_3	1
YMR086W_S48	YMR086W	SEG1	S48	S	48	0.999999940395355	17.26566347603391	5.193902045845618e-153	FE	FE.15_3	2
YMR086W_S898	YMR086W	SEG1	S898	S	898	1	17.74065150884686	5.193902045845618e-153	FE	FE.15_3	2
YMR086W_S895	YMR086W	SEG1	S895	S	895	1	17.779561922435814	5.193902045845618e-153	FE	FE.15_3	3
YMR086W_S923	YMR086W	SEG1	S923	S	923	0.88884049654007	13.784194078533009	5.193902045845618e-153	FE	FE.15_3	1
YMR086W_S85	YMR086W	SEG1	S85	S	85	1	15.529686762465728	5.193902045845618e-153	FE	FE.15_3	1
YMR086W_S818	YMR086W	SEG1	S818	S	818	0.981103181838989	12.121198120397928	5.193902045845618e-153	FE	FE.15_3	2
YMR086W_S816	YMR086W	SEG1	S816	S	816	0.981103181838989	12.121198120397928	5.193902045845618e-153	FE	FE.15_3	2
YMR086W_S352	YMR086W	SEG1	S352	S	352	0.994855940341949	13.229396828719302	5.193902045845618e-153	FE	FE.15_3	2
YMR086W_S724	YMR086W	SEG1	S724	S	724	0.999997138977051	12.85423531991365	5.193902045845618e-153	FE	FE.15_3	1
YMR086W_S66	YMR086W	SEG1	S66	S	66	0.856182217597961	14.708282697072963	5.193902045845618e-153	FE	FE.15_3	1
YMR086W_S63	YMR086W	SEG1	S63	S	63	0.999955654144287	15.313059550473408	5.193902045845618e-153	FE	FE.15_3	2
YMR086W_S65	YMR086W	SEG1	S65	S	65	0.959272444248199	13.766927574124502	5.193902045845618e-153	FE	FE.15_3	1
YMR086W_S450	YMR086W	SEG1	S450	S	450	0.980223834514618	14.639627048703662	5.193902045845618e-153	FE	FE.15_3	1
YMR086W_S461	YMR086W	SEG1	S461	S	461	0.989490151405334	15.204465266938964	5.193902045845618e-153	FE	FE.15_3	1
YMR091C_S2	YMR091C	NPL6	S2	S	2	1	19.507158698203035	3.44333549551034e-64	FE	FE.15_3	8
YMR091C_S10	YMR091C	NPL6	S10	S	10	1	17.239499878239027	3.44333549551034e-64	FE	FE.15_3	3
YMR091C_S4	YMR091C	NPL6	S4	S	4	1	17.770546895152304	3.44333549551034e-64	FE	FE.15_3	3
YMR091C_S86	YMR091C	NPL6	S86	S	86	0.932947039604187	12.771811768849016	3.44333549551034e-64	FE	FE.15_3	1
YMR102C_S531	YMR102C	YMR102C	S531	S	531	0.999991118907928	14.943542799430576	8.42910955168844e-101	FE	FE.15_3	1
YMR102C_S528	YMR102C	YMR102C	S528	S	528	0.989606976509094	14.943542799430576	8.42910955168844e-101	FE	FE.15_3	1
YMR102C_S710	YMR102C	YMR102C	S710	S	710	0.971285343170166	12.444604975303266	8.42910955168844e-101	FE	FE.15_3	1
YMR102C_S709	YMR102C	YMR102C	S709	S	709	0.966712355613708	12.444604975303266	8.42910955168844e-101	FE	FE.15_3	1
YMR102C_T771	YMR102C	YMR102C	T771	T	771	0.897019624710083	13.420745721878683	8.42910955168844e-101	FE	FE.15_3	1
YMR105C_T117	YMR105C	PGM2	T117	T	117	0.932394742965698	11.28964626393952	5.7390466075028e-17	FE	FE.15_3	1
YMR105C_S119	YMR105C	PGM2	S119	S	119	0.974953532218933	13.01806041930332	5.7390466075028e-17	FE	FE.15_3	1
YMR109W_S777	YMR109W	MYO5	S777	S	777	0.999999701976776	17.898034821273033	1.00731624093083e-77	FE	FE.15_3	3
YMR109W_S775	YMR109W	MYO5	S775	S	775	0.999999642372131	16.49771289042408	1.00731624093083e-77	FE	FE.15_3	1
YMR109W_S357	YMR109W	MYO5	S357	S	357	0.997797191143036	14.087520761493922	1.00731624093083e-77	FE	FE.15_3	1
YMR109W_S940	YMR109W	MYO5	S940	S	940	1	13.70810218477842	1.00731624093083e-77	FE	FE.15_3	1
YMR109W_S932	YMR109W	MYO5	S932	S	932	1	13.70810218477842	1.00731624093083e-77	FE	FE.15_3	1
YMR109W_S1027	YMR109W	MYO5	S1027	S	1027	0.999987304210663	16.831367982237204	1.00731624093083e-77	FE	FE.15_3	2
YMR111C_S42	YMR111C	YMR111C	S42	S	42	0.888182282447815	14.342153171693656	1.57521685994503e-36	FE	FE.15_3	1
YMR116C_S3	YMR116C	ASC1	S3	S	3	1	14.72255628172965	2.49594543408252e-37	FE	FE.15_3	2
YMR120C_T38	YMR120C	ADE17	T38	T	38	1	14.40690712938442	1.025589317286e-6	FE	FE.15_3	1
YMR120C_S35	YMR120C	ADE17	S35	S	35	1	14.40690712938442	1.025589317286e-6	FE	FE.15_3	1
YMR124W_S348	YMR124W	YMR124W	S348	S	348	0.999921560287476	15.355666301943288	2.44826720290711e-50	FE	FE.15_3	1
YMR124W_S297	YMR124W	YMR124W	S297	S	297	0.999999463558197	14.088672216358152	2.44826720290711e-50	FE	FE.15_3	2
YMR124W_S300	YMR124W	YMR124W	S300	S	300	1	14.088672216358152	2.44826720290711e-50	FE	FE.15_3	2
YMR124W_S295	YMR124W	YMR124W	S295	S	295	0.881195843219757	14.320616962354212	2.44826720290711e-50	FE	FE.15_3	1
YMR124W_S293	YMR124W	YMR124W	S293	S	293	0.993616938591003	15.182421162780283	2.44826720290711e-50	FE	FE.15_3	1
YMR124W_S664	YMR124W	YMR124W	S664	S	664	1	13.636239364846718	2.44826720290711e-50	FE	FE.15_3	2
YMR124W_T667	YMR124W	YMR124W	T667	T	667	1	10.957747156833737	2.44826720290711e-50	FE	FE.15_3	1
YMR124W_S795	YMR124W	YMR124W	S795	S	795	0.99444580078125	14.204536761067583	2.44826720290711e-50	FE	FE.15_3	1
YMR124W_S653	YMR124W	YMR124W	S653	S	653	1	14.926417793202598	2.44826720290711e-50	FE	FE.15_3	1
YMR124W_S649	YMR124W	YMR124W	S649	S	649	1	14.926417793202598	2.44826720290711e-50	FE	FE.15_3	1
YMR128W_Y651	YMR128W	ECM16	Y651	Y	651	0.999954402446747	17.312916471430032	4.92338115335409e-52	FE	FE.15_3	1
YMR128W_T1207	YMR128W	ECM16	T1207	T	1207	0.994801998138428	13.96283707079153	4.92338115335409e-52	FE	FE.15_3	1
YMR128W_S1205	YMR128W	ECM16	S1205	S	1205	0.994801998138428	13.96283707079153	4.92338115335409e-52	FE	FE.15_3	1
YMR131C_S5	YMR131C	RRB1	S5	S	5	1	15.264479324227612	1.2658652837644898e-25	FE	FE.15_3	2
YMR139W_Y199	YMR139W	RIM11	Y199	Y	199	0.999996602535248	15.57614612716991	5.475475960554978e-44	FE	FE.15_3	1
YMR139W_S8	YMR139W	RIM11	S8	S	8	0.999959528446198	16.70920439831314	5.475475960554978e-44	FE	FE.15_3	6
YMR139W_S5	YMR139W	RIM11	S5	S	5	0.999371886253357	12.140290107338611	5.475475960554978e-44	FE	FE.15_3	1
YMR142C_S165	YMR142C	RPL13B	S165	S	165	1	12.01712810262423	8.46023921599848e-17	FE	FE.15_3	1
YMR152W_S75	YMR152W	YIM1	S75	S	75	1	15.166075635422304	3.34509620818778e-6	FE	FE.15_3	1
YMR152W_Y74	YMR152W	YIM1	Y74	Y	74	1	15.166075635422304	3.34509620818778e-6	FE	FE.15_3	1
YMR152W_S71	YMR152W	YIM1	S71	S	71	1	15.166075635422304	3.34509620818778e-6	FE	FE.15_3	1
YMR152W_Y70	YMR152W	YIM1	Y70	Y	70	1	15.166075635422304	3.34509620818778e-6	FE	FE.15_3	1
YMR152W_T69	YMR152W	YIM1	T69	T	69	1	15.166075635422304	3.34509620818778e-6	FE	FE.15_3	1
YMR153W_S297	YMR153W	NUP53	S297	S	297	0.999984741210938	14.579990823965186	6.13051203820463e-32	FE	FE.15_3	2
YMR153W_S101	YMR153W	NUP53	S101	S	101	0.99989128112793	13.89000931206236	6.13051203820463e-32	FE	FE.15_3	1
YMR162C_S908	YMR162C	DNF3	S908	S	908	0.98126637935638406	13.534927571258669	5.33195928672833e-96	FE	FE.15_3	1
YMR162C_S903	YMR162C	DNF3	S903	S	903	0.790396273136139	9.79387488077279	5.33195928672833e-96	FE	FE.15_3	1
YMR165C_S818	YMR165C	PAH1	S818	S	818	0.821516633033752	12.752679008814596	6.05042940796113e-68	FE	FE.15_3	1
YMR165C_S602	YMR165C	PAH1	S602	S	602	1	17.23612976430635	6.05042940796113e-68	FE	FE.15_3	2
YMR165C_T816	YMR165C	PAH1	T816	T	816	0.879554152488708	12.752679008814596	6.05042940796113e-68	FE	FE.15_3	1
YMR165C_S748	YMR165C	PAH1	S748	S	748	0.999993801116943	13.702412645066222	6.05042940796113e-68	FE	FE.15_3	1
YMR165C_S744	YMR165C	PAH1	S744	S	744	0.999993801116943	13.702412645066222	6.05042940796113e-68	FE	FE.15_3	1
YMR165C_S773	YMR165C	PAH1	S773	S	773	0.999648749828339	12.667351013279792	6.05042940796113e-68	FE	FE.15_3	2
YMR165C_S774	YMR165C	PAH1	S774	S	774	0.999648749828339	12.667351013279792	6.05042940796113e-68	FE	FE.15_3	2
YMR171C_S461	YMR171C	EAR1	S461	S	461	1	10.937978679080512	1.0501468098756401e-15	FE	FE.15_3	1
YMR171C_T459	YMR171C	EAR1	T459	T	459	1	10.937978679080512	1.0501468098756401e-15	FE	FE.15_3	1
YMR171C_T464	YMR171C	EAR1	T464	T	464	1	10.937978679080512	1.0501468098756401e-15	FE	FE.15_3	1
YMR173W_S348	YMR173W	DDR48	S348	S	348	0.996218264102936	15.798970181804814	9.514161429191308e-64	FE	FE.15_3	2
YMR173W_Y346	YMR173W	DDR48	Y346	Y	346	0.999312579631805	15.57652556873718	9.514161429191308e-64	FE	FE.15_3	2
YMR173W_Y338	YMR173W	DDR48	Y338	Y	338	0.999993801116943	12.69679059283024	9.514161429191308e-64	FE	FE.15_3	1
YMR173W_S191	YMR173W	DDR48	S191	S	191	1	18.23326790168109	9.514161429191308e-64	FE	FE.15_3	2
YMR173W_S322	YMR173W	DDR48	S322	S	322	1	18.23326790168109	9.514161429191308e-64	FE	FE.15_3	2
YMR173W_S183	YMR173W	DDR48	S183	S	183	0.859342694282532	13.668255450198924	9.514161429191308e-64	FE	FE.15_3	1
YMR173W_S314	YMR173W	DDR48	S314	S	314	0.859342694282532	13.668255450198924	9.514161429191308e-64	FE	FE.15_3	1
YMR173W_Y189	YMR173W	DDR48	Y189	Y	189	0.963068306446075	14.028726848913418	9.514161429191308e-64	FE	FE.15_3	2
YMR173W_Y320	YMR173W	DDR48	Y320	Y	320	0.963068306446075	13.707632259595234	9.514161429191308e-64	FE	FE.15_3	1
YMR173W_Y181	YMR173W	DDR48	Y181	Y	181	0.999978840351105	14.688078194184683	9.514161429191308e-64	FE	FE.15_3	2
YMR173W_Y312	YMR173W	DDR48	Y312	Y	312	0.999978840351105	14.688078194184683	9.514161429191308e-64	FE	FE.15_3	2
YMR173W_Y404	YMR173W	DDR48	Y404	Y	404	0.88625305891037	14.535272986436516	9.514161429191308e-64	FE	FE.15_3	1
YMR173W_S295	YMR173W	DDR48	S295	S	295	0.994966208934784	17.641686975150375	9.514161429191308e-64	FE	FE.15_3	1
YMR176W_T1399	YMR176W	ECM5	T1399	T	1399	1	12.524311449842244	4.18370501651589e-11	FE	FE.15_3	1
YMR192W_S3	YMR192W	GYL1	S3	S	3	1	12.012576534053135	5.1118282067148794e-11	FE	FE.15_3	1
YMR196W_S1020	YMR196W	YMR196W	S1020	S	1020	0.92761105298996	15.306642307242026	6.79581794877571e-27	FE	FE.15_3	1
YMR196W_T1013	YMR196W	YMR196W	T1013	T	1013	0.999986529350281	15.306642307242026	6.79581794877571e-27	FE	FE.15_3	1
YMR196W_T964	YMR196W	YMR196W	T964	T	964	0.839460611343384	10.29951241408006	6.79581794877571e-27	FE	FE.15_3	1
YMR196W_S963	YMR196W	YMR196W	S963	S	963	0.961739659309387	10.29951241408006	6.79581794877571e-27	FE	FE.15_3	1
YMR204C_S413	YMR204C	INP1	S413	S	413	1	14.938544708679764	6.008813444642358e-29	FE	FE.15_3	1
YMR205C_S171	YMR205C	PFK2	S171	S	171	1	20.26106978869663	3.7663826714508697e-250	FE	FE.15_3	1
YMR205C_S163	YMR205C	PFK2	S163	S	163	0.995593309402466	16.879785900965878	3.7663826714508697e-250	FE	FE.15_3	1
YMR205C_S573	YMR205C	PFK2	S573	S	573	0.998853504657745	14.880635438752156	3.7663826714508697e-250	FE	FE.15_3	1
YMR212C_S564	YMR212C	EFR3	S564	S	564	0.927471399307251	14.704703514868529	1.08908800519964e-47	FE	FE.15_3	1
YMR212C_S570	YMR212C	EFR3	S570	S	570	0.982864320278168	14.322517480483	1.08908800519964e-47	FE	FE.15_3	1
YMR212C_S734	YMR212C	EFR3	S734	S	734	0.938957452774048	14.93377325005398	1.08908800519964e-47	FE	FE.15_3	2
YMR212C_S735	YMR212C	EFR3	S735	S	735	0.954233646392822	13.72282885201106	1.08908800519964e-47	FE	FE.15_3	1
YMR212C_T646	YMR212C	EFR3	T646	T	646	1	17.48866214324891	1.08908800519964e-47	FE	FE.15_3	2
YMR212C_S643	YMR212C	EFR3	S643	S	643	1	17.48866214324891	1.08908800519964e-47	FE	FE.15_3	2
YMR215W_Y83	YMR215W	GAS3	Y83	Y	83	0.987725555896759	15.255661733857856	2.2960838143559097e-49	FE	FE.15_3	1
YMR216C_S4	YMR216C	SKY1	S4	S	4	0.955023467540741	12.11948507127878	1.10787568104538e-62	FE	FE.15_3	1
YMR216C_S3	YMR216C	SKY1	S3	S	3	0.955808937549591	12.11948507127878	1.10787568104538e-62	FE	FE.15_3	1
YMR216C_S453	YMR216C	SKY1	S453	S	453	0.999995410442352	18.38829548259609	1.10787568104538e-62	FE	FE.15_3	4
YMR216C_S449	YMR216C	SKY1	S449	S	449	1	18.341289638281253	1.10787568104538e-62	FE	FE.15_3	2
YMR216C_T455	YMR216C	SKY1	T455	T	455	0.999372184276581	10.232855444454806	1.10787568104538e-62	FE	FE.15_3	1
YMR216C_S427	YMR216C	SKY1	S427	S	427	0.974057197570801	15.182338497745858	1.10787568104538e-62	FE	FE.15_3	2
YMR216C_S432	YMR216C	SKY1	S432	S	432	0.991320133209229	14.328291870610864	1.10787568104538e-62	FE	FE.15_3	1
YMR216C_S426	YMR216C	SKY1	S426	S	426	0.874068915843964	13.879879670867956	1.10787568104538e-62	FE	FE.15_3	1
YMR219W_S1145	YMR219W	ESC1	S1145	S	1145	0.995280683040619	10.95358349248922	5.1761463024267594e-83	FE	FE.15_3	1
YMR219W_S1144	YMR219W	ESC1	S1144	S	1144	0.995280683040619	10.95358349248922	5.1761463024267594e-83	FE	FE.15_3	1
YMR219W_S1326	YMR219W	ESC1	S1326	S	1326	1	15.790424460659237	5.1761463024267594e-83	FE	FE.15_3	1
YMR219W_S1364	YMR219W	ESC1	S1364	S	1364	1	14.940123666478677	5.1761463024267594e-83	FE	FE.15_3	1
YMR219W_T1360	YMR219W	ESC1	T1360	T	1360	1	14.940123666478677	5.1761463024267594e-83	FE	FE.15_3	1
YMR219W_S911	YMR219W	ESC1	S911	S	911	1	13.734284857102224	5.1761463024267594e-83	FE	FE.15_3	1
YMR219W_Y1187	YMR219W	ESC1	Y1187	Y	1187	0.801654040813446	14.810898518963288	5.1761463024267594e-83	FE	FE.15_3	1
YMR219W_S1098	YMR219W	ESC1	S1098	S	1098	0.782103598117828	16.352177880469114	5.1761463024267594e-83	FE	FE.15_3	1
YMR219W_T1085	YMR219W	ESC1	T1085	T	1085	0.958111107349396	16.352177880469114	5.1761463024267594e-83	FE	FE.15_3	1
YMR219W_T1226	YMR219W	ESC1	T1226	T	1226	0.896988809108734	16.112930016063217	5.1761463024267594e-83	FE	FE.15_3	1
YMR219W_S1214	YMR219W	ESC1	S1214	S	1214	0.948551654815674	16.112930016063217	5.1761463024267594e-83	FE	FE.15_3	1
YMR221C_S269	YMR221C	FMP42	S269	S	269	1	16.077705787332324	5.78367341512164e-27	FE	FE.15_3	3
YMR221C_S249	YMR221C	FMP42	S249	S	249	1	12.198397301805551	5.78367341512164e-27	FE	FE.15_3	1
YMR221C_S238	YMR221C	FMP42	S238	S	238	0.948148608207703	14.54709597729774	5.78367341512164e-27	FE	FE.15_3	1
YMR224C_S560	YMR224C	MRE11	S560	S	560	0.956631183624268	15.105585835268643	2.5495043683843496e-35	FE	FE.15_3	2
YMR229C_S188	YMR229C	RRP5	S188	S	188	0.999998927116394	17.00077455326949	2.66426490325038e-52	FE	FE.15_3	3
YMR229C_S187	YMR229C	RRP5	S187	S	187	0.999996483325958	17.00077455326949	2.66426490325038e-52	FE	FE.15_3	3
YMR230W_S98	YMR230W	RPS10B	S98	S	98	1	15.075421815529872	4.86331429740436e-27	FE	FE.15_3	1
YMR231W_T608	YMR231W	PEP5	T608	T	608	0.992475926876068	14.114729825125313	4.90377732309462e-27	FE	FE.15_3	1
YMR233W_S225	YMR233W	TRI1	S225	S	225	0.98562228679657	12.728336748490705	9.8972634264289e-15	FE	FE.15_3	1
YMR242C_S85	YMR242C	RPL20A	S85	S	85	0.975352585315704	12.267124826584018	1.03511723925403e-12	FE	FE.15_3	1
YOR312C_S85	YOR312C	RPL20B	S85	S	85	0.975352585315704	12.267124826584018	1.03511723925403e-12	FE	FE.15_3	1
YMR253C_T34	YMR253C	YMR253C	T34	T	34	0.99999988079071	13.820756711318428	0.00437098149788399	FE	FE.15_3	1
YMR253C_T33	YMR253C	YMR253C	T33	T	33	0.99999988079071	13.820756711318428	0.00437098149788399	FE	FE.15_3	1
YMR253C_S32	YMR253C	YMR253C	S32	S	32	0.999998867511749	13.820756711318428	0.00437098149788399	FE	FE.15_3	1
YMR255W_S111	YMR255W	GFD1	S111	S	111	0.999692440032959	16.348205501635707	1.0779009936044e-60	FE	FE.15_3	1
YMR255W_S106	YMR255W	GFD1	S106	S	106	1	16.348205501635707	1.0779009936044e-60	FE	FE.15_3	1
YMR261C_S193	YMR261C	TPS3	S193	S	193	0.999999940395355	20.00136947535952	2.79250387344671e-174	FE	FE.15_3	2
YMR261C_S148	YMR261C	TPS3	S148	S	148	0.999616801738739	16.268044534008016	2.79250387344671e-174	FE	FE.15_3	1
YMR261C_S977	YMR261C	TPS3	S977	S	977	0.854020595550537	11.955955520836614	2.79250387344671e-174	FE	FE.15_3	1
YMR261C_S974	YMR261C	TPS3	S974	S	974	0.937163352966309	11.955955520836614	2.79250387344671e-174	FE	FE.15_3	1
YMR266W_S951	YMR266W	RSN1	S951	S	951	0.999667823314667	15.390710656443604	5.35125111392596e-25	FE	FE.15_3	2
YMR266W_S949	YMR266W	RSN1	S949	S	949	0.99915224313736	13.288247527828922	5.35125111392596e-25	FE	FE.15_3	1
YMR275C_S70	YMR275C	BUL1	S70	S	70	0.999716520309448	13.360440252831054	3.5049625066449396e-36	FE	FE.15_3	1
YMR275C_S54	YMR275C	BUL1	S54	S	54	0.816154062747955	12.071993344629911	3.5049625066449396e-36	FE	FE.15_3	1
YMR275C_S53	YMR275C	BUL1	S53	S	53	0.753466367721558	12.071993344629911	3.5049625066449396e-36	FE	FE.15_3	1
YMR278W_S158	YMR278W	PRM15	S158	S	158	0.837600111961365	12.572734218330051	1.15116883799149e-26	FE	FE.15_3	1
YMR285C_S377	YMR285C	NGL2	S377	S	377	1	10.028329622680584	0.00102376832586416	FE	FE.15_3	1
YMR286W_S66	YMR286W	MRPL33	S66	S	66	1	16.666222886521933	2.33165924208193e-27	FE	FE.15_3	1
YMR286W_T64	YMR286W	MRPL33	T64	T	64	1	16.666222886521933	2.33165924208193e-27	FE	FE.15_3	1
YMR286W_T59	YMR286W	MRPL33	T59	T	59	1	16.666222886521933	2.33165924208193e-27	FE	FE.15_3	1
YMR290C_S12	YMR290C	HAS1	S12	S	12	0.853133082389832	12.5662820395125	1.4308485266841e-4	FE	FE.15_3	1
YMR291W_S525	YMR291W	TDA1	S525	S	525	0.964015424251556	15.51578271781193	4.43387687266487e-45	FE	FE.15_3	1
YMR291W_T524	YMR291W	TDA1	T524	T	524	0.991068720817566	15.51578271781193	4.43387687266487e-45	FE	FE.15_3	1
YMR291W_S380	YMR291W	TDA1	S380	S	380	0.972347855567932	9.947050624182603	4.43387687266487e-45	FE	FE.15_3	1
YMR291W_T381	YMR291W	TDA1	T381	T	381	0.852216005325317	9.947050624182603	4.43387687266487e-45	FE	FE.15_3	1
YMR295C_S14	YMR295C	YMR295C	S14	S	14	1	18.66504650642086	7.004545835973859e-141	FE	FE.15_3	5
YMR295C_S11	YMR295C	YMR295C	S11	S	11	1	16.516181274439376	7.004545835973859e-141	FE	FE.15_3	1
YMR295C_T13	YMR295C	YMR295C	T13	T	13	0.986645996570587	14.18425763634134	7.004545835973859e-141	FE	FE.15_3	1
YMR295C_S9	YMR295C	YMR295C	S9	S	9	0.847320914268494	13.855465860316617	7.004545835973859e-141	FE	FE.15_3	2
YMR295C_S8	YMR295C	YMR295C	S8	S	8	0.953641355037689	13.343887280486523	7.004545835973859e-141	FE	FE.15_3	2
YMR295C_S23	YMR295C	YMR295C	S23	S	23	0.99999874830246	15.234133074929186	7.004545835973859e-141	FE	FE.15_3	2
YMR298W_S2	YMR298W	LIP1	S2	S	2	0.999999165534973	16.289666935910876	5.997661915767819e-28	FE	FE.15_3	1
YMR305C_S352	YMR305C	SCW10	S352	S	352	1	14.097261162007698	0.00413259213090894	FE	FE.15_3	1
YMR305C_S351	YMR305C	SCW10	S351	S	351	1	14.097261162007698	0.00413259213090894	FE	FE.15_3	1
YMR311C_S184	YMR311C	GLC8	S184	S	184	0.999999284744263	14.49951029650895	3.84117233230052e-32	FE	FE.15_3	2
YMR313C_S478	YMR313C	TGL3	S478	S	478	0.999945759773254	14.287531627867098	1.00767520656132e-21	FE	FE.15_3	1
YMR314W_S14	YMR314W	PRE5	S14	S	14	0.852467894554138	14.074371347254042	9.378353428759772e-21	FE	FE.15_3	1
YMR318C_S359	YMR318C	ADH6	S359	S	359	0.995288789272308	14.126497284173723	4.08183756454343e-13	FE	FE.15_3	1
YNL004W_S2	YNL004W	HRB1	S2	S	2	0.999996483325958	13.094248117151963	6.33922769075994e-44	FE	FE.15_3	1
YNL004W_S27	YNL004W	HRB1	S27	S	27	1	14.644381771436375	6.33922769075994e-44	FE	FE.15_3	1
YNL004W_S343	YNL004W	HRB1	S343	S	343	0.9867900609970092	14.965328242227352	6.33922769075994e-44	FE	FE.15_3	3
YNL004W_S338	YNL004W	HRB1	S338	S	338	0.912056624889374	13.694719166718029	6.33922769075994e-44	FE	FE.15_3	1
YNL004W_S355	YNL004W	HRB1	S355	S	355	0.991096973419189	10.310939218748675	6.33922769075994e-44	FE	FE.15_3	1
YNL015W_T74	YNL015W	PBI2	T74	T	74	1	13.720528269648314	8.85791843312568e-5	FE	FE.15_3	1
YNL020C_S478	YNL020C	ARK1	S478	S	478	0.984666287899017	13.071036596589924	2.98144264071087e-6	FE	FE.15_3	1
YNL027W_S429	YNL027W	CRZ1	S429	S	429	1	10.797157917609622	7.17314488708192e-20	FE	FE.15_3	1
YNL027W_S427	YNL027W	CRZ1	S427	S	427	1	10.797157917609622	7.17314488708192e-20	FE	FE.15_3	1
YNL027W_Y180	YNL027W	CRZ1	Y180	Y	180	0.998531997203827	11.956731777279318	7.17314488708192e-20	FE	FE.15_3	1
YNL039W_T28	YNL039W	BDP1	T28	T	28	0.995052754878998	16.149560110492693	1.6952336031302595e-43	FE	FE.15_3	1
YNL039W_S586	YNL039W	BDP1	S586	S	586	1	17.459283935214227	1.6952336031302595e-43	FE	FE.15_3	1
YNL039W_S250	YNL039W	BDP1	S250	S	250	0.859147012233734	16.197526421997274	1.6952336031302595e-43	FE	FE.15_3	1
YNL039W_S164	YNL039W	BDP1	S164	S	164	0.938067138195038	12.646498168239326	1.6952336031302595e-43	FE	FE.15_3	1
YNL039W_S178	YNL039W	BDP1	S178	S	178	1	14.250086065281602	1.6952336031302595e-43	FE	FE.15_3	1
YNL042W_S231	YNL042W	BOP3	S231	S	231	1	13.430033868740118	2.98445783646563e-7	FE	FE.15_3	1
YNL047C_S653	YNL047C	SLM2	S653	S	653	0.999989926815033	13.502452993253163	1.2725243764516599e-26	FE	FE.15_3	1
YNL047C_S649	YNL047C	SLM2	S649	S	649	0.999989926815033	13.502452993253163	1.2725243764516599e-26	FE	FE.15_3	1
YNL049C_S51	YNL049C	SFB2	S51	S	51	0.998137950897217	16.38485772788926	1.09270429583634e-44	FE	FE.15_3	2
YNL053W_S22	YNL053W	MSG5	S22	S	22	1	16.11549765509996	1.07237494426021e-37	FE	FE.15_3	3
YNL053W_T14	YNL053W	MSG5	T14	T	14	1	15.85364470124773	1.07237494426021e-37	FE	FE.15_3	1
YNL053W_S115	YNL053W	MSG5	S115	S	115	0.869087040424347	10.342175698859156	1.07237494426021e-37	FE	FE.15_3	1
YNL053W_T170	YNL053W	MSG5	T170	T	170	0.965677082538605	15.007909526548731	1.07237494426021e-37	FE	FE.15_3	2
YNL053W_T178	YNL053W	MSG5	T178	T	178	0.784628927707672	13.539493575783384	1.07237494426021e-37	FE	FE.15_3	1
YNL054W_S602	YNL054W	VAC7	S602	S	602	0.998346984386444	15.277762666567908	1.07314228927481e-16	FE	FE.15_3	1
YNL054W_S599	YNL054W	VAC7	S599	S	599	0.996875047683716	15.277762666567908	1.07314228927481e-16	FE	FE.15_3	1
YNL054W_S646	YNL054W	VAC7	S646	S	646	0.98380583524704	13.399591997097335	1.07314228927481e-16	FE	FE.15_3	1
YNL055C_S2	YNL055C	POR1	S2	S	2	0.998174905776978	15.289086592271271	3.5236669124163996e-19	FE	FE.15_3	1
YNL064C_S394	YNL064C	YDJ1	S394	S	394	1	14.972136927784447	1.09200254810303e-12	FE	FE.15_3	1
YNL068C_S833	YNL068C	FKH2	S833	S	833	1	15.228470608004	2.38833714360956e-32	FE	FE.15_3	1
YNL068C_S708	YNL068C	FKH2	S708	S	708	0.999941051006317	13.990877295904273	2.38833714360956e-32	FE	FE.15_3	3
YNL068C_S589	YNL068C	FKH2	S589	S	589	0.999866724014282	13.92317155101484	2.38833714360956e-32	FE	FE.15_3	2
YNL069C_S187	YNL069C	RPL16B	S187	S	187	0.971869647502899	13.313643004427846	1.8066561516141594e-42	FE	FE.15_3	1
YNL074C_S183	YNL074C	MLF3	S183	S	183	1	18.18634413109791	2.06667420175906e-113	FE	FE.15_3	3
YNL074C_S179	YNL074C	MLF3	S179	S	179	0.96244090795517	17.38974784610663	2.06667420175906e-113	FE	FE.15_3	1
YNL074C_S171	YNL074C	MLF3	S171	S	171	0.997732639312744	17.61167646981976	2.06667420175906e-113	FE	FE.15_3	2
YNL074C_S11	YNL074C	MLF3	S11	S	11	1	17.88407529732139	2.06667420175906e-113	FE	FE.15_3	3
YNL074C_Y4	YNL074C	MLF3	Y4	Y	4	0.999987483024597	14.69961607984022	2.06667420175906e-113	FE	FE.15_3	1
YNL074C_S14	YNL074C	MLF3	S14	S	14	1	16.872899045555013	2.06667420175906e-113	FE	FE.15_3	1
YNL074C_S297	YNL074C	MLF3	S297	S	297	1	19.25232383037841	2.06667420175906e-113	FE	FE.15_3	4
YNL074C_S293	YNL074C	MLF3	S293	S	293	0.999863982200623	19.210231976866183	2.06667420175906e-113	FE	FE.15_3	2
YNL074C_S322	YNL074C	MLF3	S322	S	322	0.991396307945251	14.38939681713642	2.06667420175906e-113	FE	FE.15_3	1
YNL074C_S315	YNL074C	MLF3	S315	S	315	1	14.198690192764138	2.06667420175906e-113	FE	FE.15_3	2
YNL074C_S74	YNL074C	MLF3	S74	S	74	0.99999725818634	17.79279825369956	2.06667420175906e-113	FE	FE.15_3	2
YNL074C_S78	YNL074C	MLF3	S78	S	78	0.977574408054352	16.92800797973793	2.06667420175906e-113	FE	FE.15_3	1
YNL074C_S439	YNL074C	MLF3	S439	S	439	0.995918393135071	13.506760320624233	2.06667420175906e-113	FE	FE.15_3	1
YNL076W_S558	YNL076W	MKS1	S558	S	558	0.999993801116943	15.949596960668512	2.39352359198949e-48	FE	FE.15_3	3
YNL076W_S554	YNL076W	MKS1	S554	S	554	0.949664175510406	13.161776714045946	2.39352359198949e-48	FE	FE.15_3	1
YNL076W_S239	YNL076W	MKS1	S239	S	239	0.99688196182251	17.30248427025226	2.39352359198949e-48	FE	FE.15_3	4
YNL076W_T241	YNL076W	MKS1	T241	T	241	0.994119763374329	14.2707367366632	2.39352359198949e-48	FE	FE.15_3	1
YNL076W_S247	YNL076W	MKS1	S247	S	247	0.998698890209198	15.796112643661438	2.39352359198949e-48	FE	FE.15_3	2
YNL076W_S442	YNL076W	MKS1	S442	S	442	0.999811828136444	14.697884408058936	2.39352359198949e-48	FE	FE.15_3	2
YNL076W_S440	YNL076W	MKS1	S440	S	440	0.996591925621033	15.118596140233286	2.39352359198949e-48	FE	FE.15_3	2
YNL076W_S518	YNL076W	MKS1	S518	S	518	1	18.176749160055596	2.39352359198949e-48	FE	FE.15_3	2
YNL076W_S264	YNL076W	MKS1	S264	S	264	1	16.91049179279471	2.39352359198949e-48	FE	FE.15_3	2
YNL076W_S429	YNL076W	MKS1	S429	S	429	1	11.775824171359982	2.39352359198949e-48	FE	FE.15_3	1
YNL076W_S453	YNL076W	MKS1	S453	S	453	0.991173565387726	10.644800583732955	2.39352359198949e-48	FE	FE.15_3	1
YNL076W_S447	YNL076W	MKS1	S447	S	447	0.999966740608215	10.644800583732955	2.39352359198949e-48	FE	FE.15_3	1
YNL077W_S444	YNL077W	APJ1	S444	S	444	0.998866438865662	16.677187163199022	3.926881035706408e-107	FE	FE.15_3	1
YNL077W_Y528	YNL077W	APJ1	Y528	Y	528	0.999938666820526	16.042268049962836	3.926881035706408e-107	FE	FE.15_3	1
YNL077W_Y521	YNL077W	APJ1	Y521	Y	521	0.999928772449493	16.042268049962836	3.926881035706408e-107	FE	FE.15_3	1
YNL077W_Y513	YNL077W	APJ1	Y513	Y	513	0.996361136436462	16.042268049962836	3.926881035706408e-107	FE	FE.15_3	1
YNL078W_S302	YNL078W	NIS1	S302	S	302	0.999836623668671	14.434658495024118	8.52207029784794e-30	FE	FE.15_3	1
YNL078W_T299	YNL078W	NIS1	T299	T	299	0.995819926261902	14.434658495024118	8.52207029784794e-30	FE	FE.15_3	1
YNL084C_S276	YNL084C	END3	S276	S	276	0.981462478637695	13.111880410900138	1.17950064405129e-35	FE	FE.15_3	1
YNL085W_S362	YNL085W	MKT1	S362	S	362	0.865248084068298	13.96886022317515	9.07935685497397e-16	FE	FE.15_3	1
YNL085W_S361	YNL085W	MKT1	S361	S	361	0.880412995815277	13.96886022317515	9.07935685497397e-16	FE	FE.15_3	1
YNL088W_T1256	YNL088W	TOP2	T1256	T	1256	0.928017735481262	12.288496946142237	2.46144286284317e-26	FE	FE.15_3	1
YNL088W_S1252	YNL088W	TOP2	S1252	S	1252	0.762304306030273	12.288496946142237	2.46144286284317e-26	FE	FE.15_3	1
YNL088W_S1254	YNL088W	TOP2	S1254	S	1254	0.762304306030273	12.288496946142237	2.46144286284317e-26	FE	FE.15_3	1
YNL088W_T1314	YNL088W	TOP2	T1314	T	1314	0.995329260826111	14.530320346976458	2.46144286284317e-26	FE	FE.15_3	2
YNL088W_S1310	YNL088W	TOP2	S1310	S	1310	0.977933764457703	14.530320346976458	2.46144286284317e-26	FE	FE.15_3	2
YNL091W_S1229	YNL091W	NST1	S1229	S	1229	0.915646493434906	12.449341778965389	6.3794991430292e-22	FE	FE.15_3	1
YNL095C_S424	YNL095C	YNL095C	S424	S	424	0.7829749584198	13.882307383052408	2.00282250493662e-25	FE	FE.15_3	1
YNL095C_T418	YNL095C	YNL095C	T418	T	418	0.999899506568909	13.882307383052408	2.00282250493662e-25	FE	FE.15_3	1
YNL098C_S238	YNL098C	RAS2	S238	S	238	1	20.065343616846448	2.04944472570804e-118	FE	FE.15_3	2
YNL098C_S235	YNL098C	RAS2	S235	S	235	1	20.065343616846448	2.04944472570804e-118	FE	FE.15_3	2
YNL098C_S225	YNL098C	RAS2	S225	S	225	0.83369255065918	13.004388379869274	2.04944472570804e-118	FE	FE.15_3	1
YNL098C_S224	YNL098C	RAS2	S224	S	224	0.871329247951508	13.255019106831268	2.04944472570804e-118	FE	FE.15_3	1
YNL098C_T227	YNL098C	RAS2	T227	T	227	0.811810493469238	13.255019106831268	2.04944472570804e-118	FE	FE.15_3	1
YNL098C_S207	YNL098C	RAS2	S207	S	207	0.999973833560944	14.85739295883719	2.04944472570804e-118	FE	FE.15_3	2
YNL098C_S202	YNL098C	RAS2	S202	S	202	0.999952256679535	13.05038666597592	2.04944472570804e-118	FE	FE.15_3	1
YNL098C_Y135	YNL098C	RAS2	Y135	Y	135	1	15.554575572599806	2.04944472570804e-118	FE	FE.15_3	1
YNL098C_S125	YNL098C	RAS2	S125	S	125	1	15.554575572599806	2.04944472570804e-118	FE	FE.15_3	1
YNL098C_S214	YNL098C	RAS2	S214	S	214	1	14.891583958002604	2.04944472570804e-118	FE	FE.15_3	1
YNL101W_S165	YNL101W	AVT4	S165	S	165	1	18.093551130971033	1.18751336265299e-49	FE	FE.15_3	4
YNL101W_T170	YNL101W	AVT4	T170	T	170	1	15.530131475370514	1.18751336265299e-49	FE	FE.15_3	2
YNL101W_T53	YNL101W	AVT4	T53	T	53	0.998737871646881	15.179372694366688	1.18751336265299e-49	FE	FE.15_3	1
YNL101W_S48	YNL101W	AVT4	S48	S	48	0.999977767467499	15.179372694366688	1.18751336265299e-49	FE	FE.15_3	1
YNL102W_S170	YNL102W	POL1	S170	S	170	0.999469876289368	15.26889284203904	1.41447300075781e-53	FE	FE.15_3	2
YNL102W_S169	YNL102W	POL1	S169	S	169	0.999469876289368	15.26889284203904	1.41447300075781e-53	FE	FE.15_3	2
YNL102W_T313	YNL102W	POL1	T313	T	313	1	13.746482730618878	1.41447300075781e-53	FE	FE.15_3	1
YNL102W_T309	YNL102W	POL1	T309	T	309	1	13.746482730618878	1.41447300075781e-53	FE	FE.15_3	1
YNL102W_S195	YNL102W	POL1	S195	S	195	0.84075516462326	15.532989228517652	1.41447300075781e-53	FE	FE.15_3	1
YNL103W_S564	YNL103W	MET4	S564	S	564	1	15.59103382646385	1.10148155372029e-49	FE	FE.15_3	1
YNL106C_S1016	YNL106C	INP52	S1016	S	1016	0.999952018260956	16.187826800182712	4.42665920724094e-44	FE	FE.15_3	2
YNL106C_S1005	YNL106C	INP52	S1005	S	1005	0.999447345733643	16.187826800182712	4.42665920724094e-44	FE	FE.15_3	2
YNL106C_S1081	YNL106C	INP52	S1081	S	1081	0.845347106456757	14.607471315722252	4.42665920724094e-44	FE	FE.15_3	1
YNL112W_S90	YNL112W	DBP2	S90	S	90	0.999540448188782	17.13389394346661	1.85969480973037e-57	FE	FE.15_3	4
YNL113W_T33	YNL113W	RPC19	T33	T	33	1	18.93602219394448	1.85611101974918e-22	FE	FE.15_3	5
YNL113W_T15	YNL113W	RPC19	T15	T	15	1	12.35587485238883	1.85611101974918e-22	FE	FE.15_3	1
YNL113W_T12	YNL113W	RPC19	T12	T	12	1	12.35587485238883	1.85611101974918e-22	FE	FE.15_3	1
YNL116W_S71	YNL116W	DMA2	S71	S	71	0.999124467372894	13.710765943092287	5.63846113427384e-57	FE	FE.15_3	1
YNL118C_S751	YNL118C	DCP2	S751	S	751	1	21.47031093148381	3.301226271361399e-165	FE	FE.15_3	3
YNL118C_S747	YNL118C	DCP2	S747	S	747	0.994958162307739	15.437854278675529	3.301226271361399e-165	FE	FE.15_3	1
YNL118C_S652	YNL118C	DCP2	S652	S	652	1	17.897901821168613	3.301226271361399e-165	FE	FE.15_3	1
YNL118C_T648	YNL118C	DCP2	T648	T	648	1	17.897901821168613	3.301226271361399e-165	FE	FE.15_3	1
YNL119W_S309	YNL119W	NCS2	S309	S	309	0.805083155632019	13.477688921966292	9.2429211717123e-23	FE	FE.15_3	1
YNL124W_S2	YNL124W	NAF1	S2	S	2	0.992121160030365	13.12488845243973	4.77157953162144e-5	FE	FE.15_3	2
YNL125C_T51	YNL125C	ESBP6	T51	T	51	0.948536336421967	10.909956925387672	5.21523926127089e-52	FE	FE.15_3	1
YNL125C_S50	YNL125C	ESBP6	S50	S	50	0.933783411979675	10.909956925387672	5.21523926127089e-52	FE	FE.15_3	1
YNL127W_S18	YNL127W	FAR11	S18	S	18	0.990923762321472	14.04022399986932	1.6051495366376e-25	FE	FE.15_3	1
YNL127W_S81	YNL127W	FAR11	S81	S	81	0.999573945999146	14.618942706439832	1.6051495366376e-25	FE	FE.15_3	2
YNL142W_S460	YNL142W	MEP2	S460	S	460	1	13.219289579220888	5.79585348986764e-49	FE	FE.15_3	1
YNL142W_T459	YNL142W	MEP2	T459	T	459	1	13.219289579220888	5.79585348986764e-49	FE	FE.15_3	1
YNL142W_S457	YNL142W	MEP2	S457	S	457	1	13.219289579220888	5.79585348986764e-49	FE	FE.15_3	1
YNL151C_S189	YNL151C	RPC31	S189	S	189	1	13.712183084467515	3.6754883939038e-16	FE	FE.15_3	1
YNL152W_S398	YNL152W	INN1	S398	S	398	0.840417504310608	11.367302837894222	8.02281525070978e-21	FE	FE.15_3	1
YNL152W_S396	YNL152W	INN1	S396	S	396	0.840417504310608	11.367302837894222	8.02281525070978e-21	FE	FE.15_3	1
YNL154C_S464	YNL154C	YCK2	S464	S	464	0.983500719070435	11.948602191079145	9.16326709669754e-24	FE	FE.15_3	1
YNL156C_S52	YNL156C	NSG2	S52	S	52	0.999485492706299	18.58087325300288	2.96631090546792e-102	FE	FE.15_3	2
YNL156C_S49	YNL156C	NSG2	S49	S	49	1	18.763597263389023	2.96631090546792e-102	FE	FE.15_3	3
YNL156C_S90	YNL156C	NSG2	S90	S	90	1	15.817833065290342	2.96631090546792e-102	FE	FE.15_3	1
YNL156C_S93	YNL156C	NSG2	S93	S	93	0.996604979038239	15.817833065290342	2.96631090546792e-102	FE	FE.15_3	1
YNL157W_S64	YNL157W	IGO1	S64	S	64	0.99999988079071	15.573643539753196	3.4963119413136096e-103	FE	FE.15_3	2
YNL157W_S7	YNL157W	IGO1	S7	S	7	1	19.300649058925828	3.4963119413136096e-103	FE	FE.15_3	6
YNL157W_S2	YNL157W	IGO1	S2	S	2	0.971551179885864	18.546060715441016	3.4963119413136096e-103	FE	FE.15_3	5
YNL157W_S11	YNL157W	IGO1	S11	S	11	0.992213487625122	16.993587255329825	3.4963119413136096e-103	FE	FE.15_3	2
YNL161W_S187	YNL161W	CBK1	S187	S	187	1	16.416040927704305	6.0332193035341706e-79	FE	FE.15_3	3
YNL161W_S184	YNL161W	CBK1	S184	S	184	1	14.913054524671228	6.0332193035341706e-79	FE	FE.15_3	2
YNL161W_T751	YNL161W	CBK1	T751	T	751	0.941996455192566	12.820357472198593	6.0332193035341706e-79	FE	FE.15_3	1
YNL161W_S66	YNL161W	CBK1	S66	S	66	1	17.31042082569439	6.0332193035341706e-79	FE	FE.15_3	2
YNL161W_S63	YNL161W	CBK1	S63	S	63	1	17.31042082569439	6.0332193035341706e-79	FE	FE.15_3	2
YNL161W_S177	YNL161W	CBK1	S177	S	177	0.999646663665771	14.904585667633553	6.0332193035341706e-79	FE	FE.15_3	1
YNL166C_S327	YNL166C	BNI5	S327	S	327	0.976748287677765	12.54117238973745	5.30264124759164e-64	FE	FE.15_3	1
YNL166C_S332	YNL166C	BNI5	S332	S	332	0.821696698665619	16.337690368107754	5.30264124759164e-64	FE	FE.15_3	1
YNL166C_T274	YNL166C	BNI5	T274	T	274	0.995239913463593	17.802205728660688	5.30264124759164e-64	FE	FE.15_3	3
YNL166C_S270	YNL166C	BNI5	S270	S	270	0.999998092651367	17.75929332818213	5.30264124759164e-64	FE	FE.15_3	3
YNL166C_S273	YNL166C	BNI5	S273	S	273	0.979093730449677	16.72326261393782	5.30264124759164e-64	FE	FE.15_3	1
YNL166C_S325	YNL166C	BNI5	S325	S	325	0.999920010566711	13.878408558984512	5.30264124759164e-64	FE	FE.15_3	2
YNL166C_S278	YNL166C	BNI5	S278	S	278	0.764578282833099	12.603046620450064	5.30264124759164e-64	FE	FE.15_3	1
YNL167C_S325	YNL167C	SKO1	S325	S	325	0.999956965446472	15.75059469652681	9.766545014101341e-38	FE	FE.15_3	1
YNL167C_T215	YNL167C	SKO1	T215	T	215	0.904220759868622	13.395452200759197	9.766545014101341e-38	FE	FE.15_3	1
YNL172W_S310	YNL172W	APC1	S310	S	310	0.888859212398529	12.286017002457694	3.86914914352529e-6	FE	FE.15_3	1
YNL173C_S225	YNL173C	MDG1	S225	S	225	0.797900676727295	13.81737526796332	2.68600121903936e-52	FE	FE.15_3	1
YNL173C_S224	YNL173C	MDG1	S224	S	224	0.794399201869965	13.81737526796332	2.68600121903936e-52	FE	FE.15_3	1
YNL175C_S2	YNL175C	NOP13	S2	S	2	0.999834060668945	17.90698982260165	2.65967560711842e-47	FE	FE.15_3	6
YNL175C_S7	YNL175C	NOP13	S7	S	7	0.981817245483398	12.487144692393862	2.65967560711842e-47	FE	FE.15_3	1
YNL175C_T105	YNL175C	NOP13	T105	T	105	0.999998927116394	15.097516117090676	2.65967560711842e-47	FE	FE.15_3	2
YNL175C_T102	YNL175C	NOP13	T102	T	102	0.963762581348419	15.061818293627558	2.65967560711842e-47	FE	FE.15_3	1
YNL175C_T107	YNL175C	NOP13	T107	T	107	0.979881107807159	9.742914975477698	2.65967560711842e-47	FE	FE.15_3	1
YNL175C_S111	YNL175C	NOP13	S111	S	111	0.979881107807159	9.742914975477698	2.65967560711842e-47	FE	FE.15_3	1
YNL178W_S221	YNL178W	RPS3	S221	S	221	1	15.960295692753856	1.31393949632571e-91	FE	FE.15_3	1
YNL178W_Y225	YNL178W	RPS3	Y225	Y	225	0.919812858104706	14.107631450022051	1.31393949632571e-91	FE	FE.15_3	1
YNL180C_S223	YNL180C	RHO5	S223	S	223	0.999879717826843	14.65921560255176	2.4489121757616803e-47	FE	FE.15_3	1
YNL183C_S317	YNL183C	NPR1	S317	S	317	0.999989330768585	16.927644171702248	4.12781364084081e-31	FE	FE.15_3	2
YNL183C_S320	YNL183C	NPR1	S320	S	320	0.994617402553558	15.265210928520071	4.12781364084081e-31	FE	FE.15_3	1
YNL183C_S51	YNL183C	NPR1	S51	S	51	0.997232973575592	12.408643138286545	4.12781364084081e-31	FE	FE.15_3	1
YNL183C_S249	YNL183C	NPR1	S249	S	249	0.997739315032959	12.99821116308639	4.12781364084081e-31	FE	FE.15_3	1
YNL188W_T294	YNL188W	KAR1	T294	T	294	0.957766175270081	12.924013624380606	9.78451310817256e-10	FE	FE.15_3	1
YNL188W_S293	YNL188W	KAR1	S293	S	293	0.938950598239899	12.924013624380606	9.78451310817256e-10	FE	FE.15_3	1
YNL197C_S225	YNL197C	WHI3	S225	S	225	1	12.793561292836332	3.0386358630078196e-25	FE	FE.15_3	1
YNL199C_S249	YNL199C	GCR2	S249	S	249	0.768819034099579	13.89395975301114	1.18331177205942e-12	FE	FE.15_3	1
YNL206C_S411	YNL206C	RTT106	S411	S	411	0.999999701976776	16.73829464334601	6.073070811421511e-9	FE	FE.15_3	2
YNL206C_S408	YNL206C	RTT106	S408	S	408	0.999999701976776	16.73829464334601	6.073070811421511e-9	FE	FE.15_3	2
YNL206C_S43	YNL206C	RTT106	S43	S	43	1	11.171322064780972	6.073070811421511e-9	FE	FE.15_3	1
YNL206C_Y37	YNL206C	RTT106	Y37	Y	37	1	11.171322064780972	6.073070811421511e-9	FE	FE.15_3	1
YNL208W_S2	YNL208W	YNL208W	S2	S	2	0.999571025371552	15.009969249580164	1.08272397769774e-34	FE	FE.15_3	1
YNL209W_S502	YNL209W	SSB2	S502	S	502	0.951809108257294	15.597756338956072	6.56597508223498e-27	FE	FE.15_3	1
YNL209W_S508	YNL209W	SSB2	S508	S	508	0.888271391391754	11.596826619402892	6.56597508223498e-27	FE	FE.15_3	1
YNL209W_S516	YNL209W	SSB2	S516	S	516	0.916457891464233	15.810531080545388	6.56597508223498e-27	FE	FE.15_3	1
YNL209W_T252	YNL209W	SSB2	T252	T	252	0.982692360877991	13.258912961953058	6.56597508223498e-27	FE	FE.15_3	1
YNL209W_T607	YNL209W	SSB2	T607	T	607	0.99987131357193	14.03175699650602	6.56597508223498e-27	FE	FE.15_3	1
YNL212W_S222	YNL212W	VID27	S222	S	222	0.964954555034637	12.459325979430506	3.3058445405008398e-25	FE	FE.15_3	1
YNL212W_T220	YNL212W	VID27	T220	T	220	0.964954555034637	12.459325979430506	3.3058445405008398e-25	FE	FE.15_3	1
YNL212W_S207	YNL212W	VID27	S207	S	207	0.814802587032318	11.584064193196918	3.3058445405008398e-25	FE	FE.15_3	1
YNL218W_S83	YNL218W	MGS1	S83	S	83	0.953984618186951	14.504326990430751	1.69547162452968e-53	FE	FE.15_3	1
YNL218W_S81	YNL218W	MGS1	S81	S	81	0.953984618186951	14.504326990430751	1.69547162452968e-53	FE	FE.15_3	1
YNL223W_S488	YNL223W	ATG4	S488	S	488	1	10.266328145259081	2.5920196534569e-13	FE	FE.15_3	1
YNL223W_T483	YNL223W	ATG4	T483	T	483	1	10.266328145259081	2.5920196534569e-13	FE	FE.15_3	1
YNL224C_S105	YNL224C	SQS1	S105	S	105	0.954759418964386	12.44995994872946	8.27669968842995e-33	FE	FE.15_3	1
YNL224C_S334	YNL224C	SQS1	S334	S	334	0.784748375415802	10.8686607901901	8.27669968842995e-33	FE	FE.15_3	1
YNL225C_S89	YNL225C	CNM67	S89	S	89	0.999998509883881	14.848355137498359	5.05592712345709e-27	FE	FE.15_3	1
YNL225C_S85	YNL225C	CNM67	S85	S	85	0.999997019767761	14.848355137498359	5.05592712345709e-27	FE	FE.15_3	1
YNL229C_S68	YNL229C	URE2	S68	S	68	1	13.18241490968682	1.35961214976556e-24	FE	FE.15_3	1
YNL231C_S349	YNL231C	PDR16	S349	S	349	0.975342214107513	18.58169489424527	9.417087506410569e-78	FE	FE.15_3	1
YNL231C_S346	YNL231C	PDR16	S346	S	346	0.993986308574677	18.58169489424527	9.417087506410569e-78	FE	FE.15_3	1
YNL231C_T350	YNL231C	PDR16	T350	T	350	0.991916239261627	16.767092840555975	9.417087506410569e-78	FE	FE.15_3	1
YNL231C_S348	YNL231C	PDR16	S348	S	348	0.995034396648407	16.767092840555975	9.417087506410569e-78	FE	FE.15_3	1
YNL232W_T99	YNL232W	CSL4	T99	T	99	0.948006629943848	12.408342972616987	1.6549077107549194e-43	FE	FE.15_3	1
YNL232W_S94	YNL232W	CSL4	S94	S	94	0.772370338439941	10.013376166405491	1.6549077107549194e-43	FE	FE.15_3	1
YNL233W_S70	YNL233W	BNI4	S70	S	70	0.998478651046753	14.552658864770184	1.05154810620612e-50	FE	FE.15_3	1
YNL233W_Y722	YNL233W	BNI4	Y722	Y	722	0.986927330493927	11.97263344979045	1.05154810620612e-50	FE	FE.15_3	1
YNL233W_S524	YNL233W	BNI4	S524	S	524	0.99381697177887	12.95673159893905	1.05154810620612e-50	FE	FE.15_3	1
YNL233W_S281	YNL233W	BNI4	S281	S	281	0.999977111816406	14.47018687639419	1.05154810620612e-50	FE	FE.15_3	4
YNL233W_S278	YNL233W	BNI4	S278	S	278	0.998198449611664	14.47018687639419	1.05154810620612e-50	FE	FE.15_3	4
YNL234W_T377	YNL234W	YNL234W	T377	T	377	0.886627912521362	16.2493830028292	1.35129495006252e-18	FE	FE.15_3	1
YNL234W_S376	YNL234W	YNL234W	S376	S	376	0.806914806365967	16.2493830028292	1.35129495006252e-18	FE	FE.15_3	1
YNL234W_S85	YNL234W	YNL234W	S85	S	85	0.845944464206696	12.804383643342868	1.35129495006252e-18	FE	FE.15_3	1
YNL242W_S654	YNL242W	ATG2	S654	S	654	0.999999582767487	13.689830681857906	4.987276384407468e-42	FE	FE.15_3	1
YNL242W_S649	YNL242W	ATG2	S649	S	649	0.999999940395355	13.689830681857906	4.987276384407468e-42	FE	FE.15_3	1
YNL243W_S308	YNL243W	SLA2	S308	S	308	1	23.34016338682254	2.410921099837409e-182	FE	FE.15_3	12
YNL243W_T298	YNL243W	SLA2	T298	T	298	0.999992072582245	18.32691163353227	2.410921099837409e-182	FE	FE.15_3	3
YNL243W_T294	YNL243W	SLA2	T294	T	294	0.999888956546783	20.98727455914158	2.410921099837409e-182	FE	FE.15_3	8
YNL243W_T296	YNL243W	SLA2	T296	T	296	0.999989926815033	23.30025865787286	2.410921099837409e-182	FE	FE.15_3	8
YNL243W_S313	YNL243W	SLA2	S313	S	313	1	15.731512451226392	2.410921099837409e-182	FE	FE.15_3	1
YNL246W_S3	YNL246W	VPS75	S3	S	3	1	11.673218983760217	6.09753725750648e-7	FE	FE.15_3	2
YNL248C_S151	YNL248C	RPA49	S151	S	151	0.999558985233307	14.8421189167539	1.0494770409511499e-40	FE	FE.15_3	1
YNL251C_S265	YNL251C	NRD1	S265	S	265	1	21.57167120165378	3.78564502126685e-101	FE	FE.15_3	6
YNL251C_S263	YNL251C	NRD1	S263	S	263	1	21.44278185818617	3.78564502126685e-101	FE	FE.15_3	4
YNL265C_S244	YNL265C	IST1	S244	S	244	1	15.240890128938627	9.384679955513732e-17	FE	FE.15_3	2
YNL267W_S10	YNL267W	PIK1	S10	S	10	0.999880313873291	15.037337588843023	4.5699305031224e-57	FE	FE.15_3	3
YNL267W_S236	YNL267W	PIK1	S236	S	236	0.986423254013062	14.620898213798066	4.5699305031224e-57	FE	FE.15_3	1
YNL267W_T233	YNL267W	PIK1	T233	T	233	0.948306083679199	14.620898213798066	4.5699305031224e-57	FE	FE.15_3	1
YNL267W_S396	YNL267W	PIK1	S396	S	396	0.999990522861481	18.348965033738608	4.5699305031224e-57	FE	FE.15_3	2
YNL267W_S400	YNL267W	PIK1	S400	S	400	0.999999582767487	17.821894827997284	4.5699305031224e-57	FE	FE.15_3	1
YNL267W_S605	YNL267W	PIK1	S605	S	605	0.998992204666138	12.865914393403049	4.5699305031224e-57	FE	FE.15_3	1
YNL267W_S379	YNL267W	PIK1	S379	S	379	0.996836304664612	14.247609706055949	4.5699305031224e-57	FE	FE.15_3	1
YNL267W_S382	YNL267W	PIK1	S382	S	382	0.911323368549347	14.247609706055949	4.5699305031224e-57	FE	FE.15_3	1
YNL267W_S384	YNL267W	PIK1	S384	S	384	0.943792164325714	13.05738797327782	4.5699305031224e-57	FE	FE.15_3	1
YNL267W_S282	YNL267W	PIK1	S282	S	282	1	13.648716673169968	4.5699305031224e-57	FE	FE.15_3	1
YNL267W_S281	YNL267W	PIK1	S281	S	281	1	13.648716673169968	4.5699305031224e-57	FE	FE.15_3	1
YNL267W_S280	YNL267W	PIK1	S280	S	280	1	13.648716673169968	4.5699305031224e-57	FE	FE.15_3	1
YNL268W_T90	YNL268W	LYP1	T90	T	90	1	13.21370858095485	8.95298432778553e-58	FE	FE.15_3	1
YNL268W_S87	YNL268W	LYP1	S87	S	87	1	13.21370858095485	8.95298432778553e-58	FE	FE.15_3	1
YNL271C_S52	YNL271C	BNI1	S52	S	52	0.879940330982208	16.053305158220084	1.09812247066261e-29	FE	FE.15_3	2
YNL271C_Y45	YNL271C	BNI1	Y45	Y	45	0.999661028385162	16.813458418361936	1.09812247066261e-29	FE	FE.15_3	4
YNL271C_S61	YNL271C	BNI1	S61	S	61	0.995713174343109	15.897617575934566	1.09812247066261e-29	FE	FE.15_3	2
YNL271C_S1940	YNL271C	BNI1	S1940	S	1940	0.988546550273895	12.50546785068404	1.09812247066261e-29	FE	FE.15_3	1
YNL271C_S1783	YNL271C	BNI1	S1783	S	1783	0.857844769954681	12.579653172942905	1.09812247066261e-29	FE	FE.15_3	1
YNL271C_S1170	YNL271C	BNI1	S1170	S	1170	0.995778977870941	14.455621263806089	1.09812247066261e-29	FE	FE.15_3	1
YNL272C_S515	YNL272C	SEC2	S515	S	515	1	13.841192771066789	3.19847558900302e-37	FE	FE.15_3	1
YNL273W_S1236	YNL273W	TOF1	S1236	S	1236	1	14.490953803610022	3.52188994351988e-12	FE	FE.15_3	2
YNL273W_Y1195	YNL273W	TOF1	Y1195	Y	1195	0.999999940395355	12.139011758014671	3.52188994351988e-12	FE	FE.15_3	1
YNL273W_S1186	YNL273W	TOF1	S1186	S	1186	0.999694406986237	12.139011758014671	3.52188994351988e-12	FE	FE.15_3	1
YNL273W_S1184	YNL273W	TOF1	S1184	S	1184	0.999688327312469	12.139011758014671	3.52188994351988e-12	FE	FE.15_3	1
YNL273W_S1181	YNL273W	TOF1	S1181	S	1181	0.99942946434021	12.139011758014671	3.52188994351988e-12	FE	FE.15_3	1
YNL273W_S1213	YNL273W	TOF1	S1213	S	1213	0.999937951564789	14.013601293920328	3.52188994351988e-12	FE	FE.15_3	1
YNL277W_S255	YNL277W	MET2	S255	S	255	0.858755469322205	12.99446853905468	0.00553453635950385	FE	FE.15_3	1
YNL278W_S871	YNL278W	CAF120	S871	S	871	1	15.366139786773294	1.49354579535927e-38	FE	FE.15_3	1
YNL278W_S538	YNL278W	CAF120	S538	S	538	0.996346235275269	14.187689436486394	1.49354579535927e-38	FE	FE.15_3	1
YNL278W_S503	YNL278W	CAF120	S503	S	503	0.923241555690765	11.548476315756483	1.49354579535927e-38	FE	FE.15_3	1
YNL278W_S885	YNL278W	CAF120	S885	S	885	0.998115956783295	10.509693265365543	1.49354579535927e-38	FE	FE.15_3	1
YNL278W_S881	YNL278W	CAF120	S881	S	881	0.849290668964386	10.509693265365543	1.49354579535927e-38	FE	FE.15_3	1
YNL283C_S458	YNL283C	WSC2	S458	S	458	0.948032379150391	11.812096188010846	7.95549796144273e-41	FE	FE.15_3	1
YNL283C_T457	YNL283C	WSC2	T457	T	457	0.813233733177185	11.812096188010846	7.95549796144273e-41	FE	FE.15_3	1
YNL297C_S567	YNL297C	MON2	S567	S	567	0.998929381370544	17.95126923031816	2.21082756105182e-88	FE	FE.15_3	2
YNL297C_S564	YNL297C	MON2	S564	S	564	0.998979389667511	18.024980840759007	2.21082756105182e-88	FE	FE.15_3	3
YNL298W_S351	YNL298W	CLA4	S351	S	351	0.999994933605194	16.50772836601622	1.16171077800074e-38	FE	FE.15_3	2
YNL298W_S27	YNL298W	CLA4	S27	S	27	0.975704908370972	15.61230992882198	1.16171077800074e-38	FE	FE.15_3	1
YNL298W_S26	YNL298W	CLA4	S26	S	26	0.999474823474884	16.530449043537676	1.16171077800074e-38	FE	FE.15_3	2
YNL298W_S425	YNL298W	CLA4	S425	S	425	0.999024987220764	15.95626489610998	1.16171077800074e-38	FE	FE.15_3	2
YNL298W_S445	YNL298W	CLA4	S445	S	445	0.885467171669006	14.328083016642438	1.16171077800074e-38	FE	FE.15_3	1
YNL298W_S370	YNL298W	CLA4	S370	S	370	1	10.678107090156615	1.16171077800074e-38	FE	FE.15_3	1
YNL298W_S288	YNL298W	CLA4	S288	S	288	0.780230283737183	13.884296028872797	1.16171077800074e-38	FE	FE.15_3	1
YNL301C_S21	YNL301C	RPL18B	S21	S	21	0.999994874000549	13.906351069987538	7.80034659547274e-18	FE	FE.15_3	1
YOL120C_S21	YOL120C	RPL18A	S21	S	21	0.999994874000549	13.906351069987538	7.80034659547274e-18	FE	FE.15_3	1
YNL304W_S67	YNL304W	YPT11	S67	S	67	0.960758686065674	12.889031457509311	6.55169750402298e-56	FE	FE.15_3	1
YNL304W_S65	YNL304W	YPT11	S65	S	65	0.960758686065674	12.889031457509311	6.55169750402298e-56	FE	FE.15_3	1
YNL307C_Y199	YNL307C	MCK1	Y199	Y	199	1	18.179506725972857	3.66732386494669e-73	FE	FE.15_3	2
YNL308C_S486	YNL308C	KRI1	S486	S	486	1	16.155147247109056	1.0771840117697698e-56	FE	FE.15_3	2
YNL309W_T125	YNL309W	STB1	T125	T	125	0.990023910999298	14.337694476671883	3.41275818648889e-55	FE	FE.15_3	2
YNL309W_T122	YNL309W	STB1	T122	T	122	0.954238593578339	11.27031261275911	3.41275818648889e-55	FE	FE.15_3	1
YNL309W_S102	YNL309W	STB1	S102	S	102	0.994870007038116	17.203546943339255	3.41275818648889e-55	FE	FE.15_3	4
YNL309W_T99	YNL309W	STB1	T99	T	99	1	19.59219415546773	3.41275818648889e-55	FE	FE.15_3	7
YNL309W_S89	YNL309W	STB1	S89	S	89	1	19.3965215288493	3.41275818648889e-55	FE	FE.15_3	4
YNL309W_S7	YNL309W	STB1	S7	S	7	1	18.26888178161079	3.41275818648889e-55	FE	FE.15_3	8
YNL309W_S2	YNL309W	STB1	S2	S	2	0.99999988079071	17.240955593592982	3.41275818648889e-55	FE	FE.15_3	4
YNL309W_S256	YNL309W	STB1	S256	S	256	0.841156542301178	12.340688424245814	3.41275818648889e-55	FE	FE.15_3	1
YNL309W_S253	YNL309W	STB1	S253	S	253	0.764908313751221	12.340688424245814	3.41275818648889e-55	FE	FE.15_3	1
YNL309W_T419	YNL309W	STB1	T419	T	419	0.997155666351318	11.84130212390897	3.41275818648889e-55	FE	FE.15_3	1
YNL309W_S413	YNL309W	STB1	S413	S	413	0.896022379398346	13.17842708922172	3.41275818648889e-55	FE	FE.15_3	1
YNL309W_S343	YNL309W	STB1	S343	S	343	1	14.281524221026183	3.41275818648889e-55	FE	FE.15_3	1
YNL309W_S341	YNL309W	STB1	S341	S	341	1	14.281524221026183	3.41275818648889e-55	FE	FE.15_3	1
YNL309W_Y335	YNL309W	STB1	Y335	Y	335	1	14.281524221026183	3.41275818648889e-55	FE	FE.15_3	1
YNL309W_T327	YNL309W	STB1	T327	T	327	1	14.281524221026183	3.41275818648889e-55	FE	FE.15_3	1
YNL321W_S121	YNL321W	VNX1	S121	S	121	0.827994227409363	16.73643211674176	1.3573493563729e-37	FE	FE.15_3	2
YNL325C_S736	YNL325C	FIG4	S736	S	736	0.775372326374054	12.085015714884264	3.88149334069559e-47	FE	FE.15_3	1
YNL325C_T729	YNL325C	FIG4	T729	T	729	0.991215646266937	12.085015714884264	3.88149334069559e-47	FE	FE.15_3	1
YNL325C_T728	YNL325C	FIG4	T728	T	728	0.991215646266937	12.085015714884264	3.88149334069559e-47	FE	FE.15_3	1
YNL325C_S717	YNL325C	FIG4	S717	S	717	1	16.26607054671364	3.88149334069559e-47	FE	FE.15_3	1
YNL325C_S715	YNL325C	FIG4	S715	S	715	1	16.26607054671364	3.88149334069559e-47	FE	FE.15_3	1
YNL325C_S714	YNL325C	FIG4	S714	S	714	1	16.26607054671364	3.88149334069559e-47	FE	FE.15_3	1
YNL325C_T713	YNL325C	FIG4	T713	T	713	1	16.26607054671364	3.88149334069559e-47	FE	FE.15_3	1
YNL326C_S9	YNL326C	PFA3	S9	S	9	1	12.650770616007298	9.0591073698242e-19	FE	FE.15_3	1
YNL326C_T8	YNL326C	PFA3	T8	T	8	1	12.650770616007298	9.0591073698242e-19	FE	FE.15_3	1
YNL326C_S6	YNL326C	PFA3	S6	S	6	1	12.650770616007298	9.0591073698242e-19	FE	FE.15_3	1
YNL326C_S322	YNL326C	PFA3	S322	S	322	1	15.406874103184563	9.0591073698242e-19	FE	FE.15_3	1
YNL326C_T318	YNL326C	PFA3	T318	T	318	1	15.406874103184563	9.0591073698242e-19	FE	FE.15_3	1
YNL330C_T394	YNL330C	RPD3	T394	T	394	0.982151806354523	12.371291290071586	5.84672662686255e-10	FE	FE.15_3	1
YNL330C_S388	YNL330C	RPD3	S388	S	388	0.982151806354523	12.371291290071586	5.84672662686255e-10	FE	FE.15_3	1
YNR006W_S495	YNR006W	VPS27	S495	S	495	0.996861815452576	15.10371466016066	4.8044000641857185e-28	FE	FE.15_3	2
YNR006W_S277	YNR006W	VPS27	S277	S	277	0.836305201053619	13.019714981283473	4.8044000641857185e-28	FE	FE.15_3	1
YNR006W_S279	YNR006W	VPS27	S279	S	279	0.950855672359467	13.019714981283473	4.8044000641857185e-28	FE	FE.15_3	1
YNR008W_S52	YNR008W	LRO1	S52	S	52	1	10.653583186224232	2.3119275425888592e-43	FE	FE.15_3	1
YNR008W_S50	YNR008W	LRO1	S50	S	50	1	10.653583186224232	2.3119275425888592e-43	FE	FE.15_3	1
YNR008W_S24	YNR008W	LRO1	S24	S	24	1	16.157759126952893	2.3119275425888592e-43	FE	FE.15_3	1
YNR008W_S16	YNR008W	LRO1	S16	S	16	1	16.157759126952893	2.3119275425888592e-43	FE	FE.15_3	1
YNR008W_S14	YNR008W	LRO1	S14	S	14	1	16.157759126952893	2.3119275425888592e-43	FE	FE.15_3	1
YNR013C_S295	YNR013C	PHO91	S295	S	295	0.999997496604919	16.868278668471792	1.44386007596762e-46	FE	FE.15_3	2
YNR013C_S312	YNR013C	PHO91	S312	S	312	1	10.049748753870077	1.44386007596762e-46	FE	FE.15_3	1
YNR013C_S311	YNR013C	PHO91	S311	S	311	1	10.049748753870077	1.44386007596762e-46	FE	FE.15_3	1
YNR014W_S136	YNR014W	YNR014W	S136	S	136	0.991451025009155	13.44674328072991	7.654211527289819e-20	FE	FE.15_3	1
YNR016C_S1157	YNR016C	ACC1	S1157	S	1157	0.999999761581421	19.222876440938336	3.4661413473208286e-171	FE	FE.15_3	2
YNR016C_S10	YNR016C	ACC1	S10	S	10	0.97089421749115	11.940245885792171	3.4661413473208286e-171	FE	FE.15_3	1
YNR016C_S5	YNR016C	ACC1	S5	S	5	1	16.73875022821104	3.4661413473208286e-171	FE	FE.15_3	2
YNR016C_S2	YNR016C	ACC1	S2	S	2	1	18.100693772135685	3.4661413473208286e-171	FE	FE.15_3	2
YNR019W_S175	YNR019W	ARE2	S175	S	175	0.999643325805664	17.27196966075602	6.79488880215434e-50	FE	FE.15_3	2
YNR024W_T148	YNR024W	MPP6	T148	T	148	0.915506899356842	12.04396208080744	8.154487916175209e-36	FE	FE.15_3	1
YNR024W_S150	YNR024W	MPP6	S150	S	150	0.915506899356842	12.04396208080744	8.154487916175209e-36	FE	FE.15_3	1
YNR024W_S42	YNR024W	MPP6	S42	S	42	0.998852968215942	15.19113325502954	8.154487916175209e-36	FE	FE.15_3	2
YNR031C_S39	YNR031C	SSK2	S39	S	39	0.890901863574982	12.351972591775056	4.884158955606e-76	FE	FE.15_3	1
YNR031C_S118	YNR031C	SSK2	S118	S	118	1	13.231146341538732	4.884158955606e-76	FE	FE.15_3	1
YNR031C_S57	YNR031C	SSK2	S57	S	57	0.999998390674591	16.90304459227674	4.884158955606e-76	FE	FE.15_3	2
YNR031C_S54	YNR031C	SSK2	S54	S	54	0.998161494731903	16.90304459227674	4.884158955606e-76	FE	FE.15_3	2
YNR034W_T320	YNR034W	SOL1	T320	T	320	0.999991595745087	15.132940299520335	4.9920717340355e-19	FE	FE.15_3	2
YNR034W_S68	YNR034W	SOL1	S68	S	68	0.999980568885803	11.944724321688168	4.9920717340355e-19	FE	FE.15_3	1
YNR034W_S65	YNR034W	SOL1	S65	S	65	0.999999940395355	11.944724321688168	4.9920717340355e-19	FE	FE.15_3	1
YNR039C_S137	YNR039C	ZRG17	S137	S	137	0.987146556377411	12.30000001872961	9.17300433842051e-30	FE	FE.15_3	1
YNR039C_S498	YNR039C	ZRG17	S498	S	498	0.999286711215973	16.253610183892295	9.17300433842051e-30	FE	FE.15_3	2
YNR047W_S392	YNR047W	FPK1	S392	S	392	0.964794337749481	15.13793456445975	1.8154244013435401e-59	FE	FE.15_3	1
YNR047W_S292	YNR047W	FPK1	S292	S	292	0.980930387973785	11.77936934065639	1.8154244013435401e-59	FE	FE.15_3	1
YNR047W_S426	YNR047W	FPK1	S426	S	426	0.999973356723785	18.095765305495696	1.8154244013435401e-59	FE	FE.15_3	4
YNR047W_S414	YNR047W	FPK1	S414	S	414	1	18.117127040589423	1.8154244013435401e-59	FE	FE.15_3	4
YNR047W_S882	YNR047W	FPK1	S882	S	882	0.986285150051117	13.89575922064376	1.8154244013435401e-59	FE	FE.15_3	1
YNR047W_S339	YNR047W	FPK1	S339	S	339	0.954913854598999	13.782311523892936	1.8154244013435401e-59	FE	FE.15_3	2
YNR047W_S462	YNR047W	FPK1	S462	S	462	1	10.76339234280556	1.8154244013435401e-59	FE	FE.15_3	1
YNR047W_S449	YNR047W	FPK1	S449	S	449	1	10.76339234280556	1.8154244013435401e-59	FE	FE.15_3	1
YNR047W_S198	YNR047W	FPK1	S198	S	198	0.889142453670502	16.20396861539932	1.8154244013435401e-59	FE	FE.15_3	1
YNR047W_S455	YNR047W	FPK1	S455	S	455	1	10.76339234280556	1.8154244013435401e-59	FE	FE.15_3	1
YNR049C_S100	YNR049C	MSO1	S100	S	100	0.998103380203247	14.119278744025417	9.33034903116087e-24	FE	FE.15_3	1
YNR051C_S340	YNR051C	BRE5	S340	S	340	0.999375820159912	19.66681736708162	3.332970591646319e-107	FE	FE.15_3	2
YNR051C_T336	YNR051C	BRE5	T336	T	336	0.998869359493256	18.433316036107005	3.332970591646319e-107	FE	FE.15_3	1
YNR051C_S338	YNR051C	BRE5	S338	S	338	0.965546131134033	18.867738349510212	3.332970591646319e-107	FE	FE.15_3	1
YNR051C_S282	YNR051C	BRE5	S282	S	282	0.9997199177742	11.845834513469867	3.332970591646319e-107	FE	FE.15_3	1
YNR052C_S39	YNR052C	POP2	S39	S	39	1	18.797056024013596	3.40288600150618e-61	FE	FE.15_3	2
YNR052C_Y38	YNR052C	POP2	Y38	Y	38	0.997270286083221	12.4205958661767	3.40288600150618e-61	FE	FE.15_3	1
YNR052C_S25	YNR052C	POP2	S25	S	25	0.968645036220551	12.4205958661767	3.40288600150618e-61	FE	FE.15_3	1
YNR053C_S60	YNR053C	NOG2	S60	S	60	0.999997138977051	15.613279056007622	1.4593432889566702e-47	FE	FE.15_3	1
YOL004W_S316	YOL004W	SIN3	S316	S	316	0.991485774517059	15.027130833174516	1.16945823346954e-37	FE	FE.15_3	3
YOL004W_T304	YOL004W	SIN3	T304	T	304	0.991243660449982	14.853812297586083	1.16945823346954e-37	FE	FE.15_3	2
YOL004W_T303	YOL004W	SIN3	T303	T	303	0.989670872688293	14.033807490533368	1.16945823346954e-37	FE	FE.15_3	1
YOL004W_S1046	YOL004W	SIN3	S1046	S	1046	0.99999064207077	15.588232468173649	1.16945823346954e-37	FE	FE.15_3	1
YOL004W_T310	YOL004W	SIN3	T310	T	310	0.990183651447296	18.6889334473786	1.16945823346954e-37	FE	FE.15_3	1
YOL006C_S49	YOL006C	TOP1	S49	S	49	0.999998688697815	15.479244280654724	5.70491499686499e-61	FE	FE.15_3	2
YOL006C_Y47	YOL006C	TOP1	Y47	Y	47	0.821427643299103	14.56736223113406	5.70491499686499e-61	FE	FE.15_3	1
YOL006C_S76	YOL006C	TOP1	S76	S	76	0.992894053459167	13.529275250965624	5.70491499686499e-61	FE	FE.15_3	2
YOL006C_S73	YOL006C	TOP1	S73	S	73	0.800000011920929	13.084468022793764	5.70491499686499e-61	FE	FE.15_3	1
YOL006C_S72	YOL006C	TOP1	S72	S	72	0.800000011920929	13.084468022793764	5.70491499686499e-61	FE	FE.15_3	1
YOL006C_S71	YOL006C	TOP1	S71	S	71	0.800000011920929	13.084468022793764	5.70491499686499e-61	FE	FE.15_3	1
YOL006C_T722	YOL006C	TOP1	T722	T	722	1	15.521653094931604	5.70491499686499e-61	FE	FE.15_3	1
YOL006C_S719	YOL006C	TOP1	S719	S	719	1	15.521653094931604	5.70491499686499e-61	FE	FE.15_3	1
YOL006C_S15	YOL006C	TOP1	S15	S	15	0.999926805496216	14.9365020011603	5.70491499686499e-61	FE	FE.15_3	1
YOL006C_S14	YOL006C	TOP1	S14	S	14	0.999926805496216	14.9365020011603	5.70491499686499e-61	FE	FE.15_3	1
YOL019W_S232	YOL019W	YOL019W	S232	S	232	1	12.16660523934258	4.732647377705218e-43	FE	FE.15_3	1
YOL019W_S224	YOL019W	YOL019W	S224	S	224	1	12.742951273780994	4.732647377705218e-43	FE	FE.15_3	2
YOL022C_S144	YOL022C	TSR4	S144	S	144	0.907649457454681	13.890133423316689	4.3175564127746895e-19	FE	FE.15_3	1
YOL036W_S622	YOL036W	YOL036W	S622	S	622	1	15.800712017011833	1.51784785972332e-22	FE	FE.15_3	1
YOL036W_S621	YOL036W	YOL036W	S621	S	621	1	15.800712017011833	1.51784785972332e-22	FE	FE.15_3	1
YOL036W_T620	YOL036W	YOL036W	T620	T	620	1	15.800712017011833	1.51784785972332e-22	FE	FE.15_3	1
YOL036W_T353	YOL036W	YOL036W	T353	T	353	0.979588866233826	11.460828821695957	1.51784785972332e-22	FE	FE.15_3	1
YOL036W_T470	YOL036W	YOL036W	T470	T	470	0.862601935863495	12.8859092315254	1.51784785972332e-22	FE	FE.15_3	1
YOL036W_S469	YOL036W	YOL036W	S469	S	469	0.862601935863495	12.8859092315254	1.51784785972332e-22	FE	FE.15_3	1
YOL036W_S349	YOL036W	YOL036W	S349	S	349	0.993851363658905	11.460828821695957	1.51784785972332e-22	FE	FE.15_3	1
YOL039W_S49	YOL039W	RPP2A	S49	S	49	0.999999105930328	14.556385939468608	3.057604065958879e-170	FE	FE.15_3	1
YOL040C_S2	YOL040C	RPS15	S2	S	2	1	13.737718006065032	2.90224921668001e-12	FE	FE.15_3	1
YOL045W_S680	YOL045W	PSK2	S680	S	680	1	13.934309777052984	2.10292162630005e-32	FE	FE.15_3	1
YOL045W_T118	YOL045W	PSK2	T118	T	118	0.999851763248444	13.538610006869824	2.10292162630005e-32	FE	FE.15_3	1
YOL045W_S156	YOL045W	PSK2	S156	S	156	0.960508406162262	14.06507397818427	2.10292162630005e-32	FE	FE.15_3	1
YOL045W_S692	YOL045W	PSK2	S692	S	692	0.818079769611359	14.544786621457316	2.10292162630005e-32	FE	FE.15_3	1
YOL051W_T820	YOL051W	GAL11	T820	T	820	1	15.814425071657498	9.304820600001187e-49	FE	FE.15_3	2
YOL051W_S767	YOL051W	GAL11	S767	S	767	0.760573089122772	12.953849507365447	9.304820600001187e-49	FE	FE.15_3	1
YOL051W_S810	YOL051W	GAL11	S810	S	810	0.999412178993225	16.55324552631727	9.304820600001187e-49	FE	FE.15_3	3
YOL051W_T979	YOL051W	GAL11	T979	T	979	0.802678942680359	13.927434069212405	9.304820600001187e-49	FE	FE.15_3	1
YOL051W_Y839	YOL051W	GAL11	Y839	Y	839	0.991227626800537	12.236852091066924	9.304820600001187e-49	FE	FE.15_3	1
YOL051W_T750	YOL051W	GAL11	T750	T	750	1	14.888420604441404	9.304820600001187e-49	FE	FE.15_3	1
YOL051W_S746	YOL051W	GAL11	S746	S	746	1	14.888420604441404	9.304820600001187e-49	FE	FE.15_3	1
YOL051W_S1034	YOL051W	GAL11	S1034	S	1034	0.999685943126678	11.136048995083096	9.304820600001187e-49	FE	FE.15_3	1
YOL051W_T793	YOL051W	GAL11	T793	T	793	1	14.372219025170358	9.304820600001187e-49	FE	FE.15_3	1
YOL051W_S789	YOL051W	GAL11	S789	S	789	1	14.372219025170358	9.304820600001187e-49	FE	FE.15_3	1
YOL051W_S783	YOL051W	GAL11	S783	S	783	0.997169435024261	14.865835856189555	9.304820600001187e-49	FE	FE.15_3	1
YOL054W_S403	YOL054W	PSH1	S403	S	403	1	16.55031089372075	2.45070627919454e-68	FE	FE.15_3	3
YOL054W_S143	YOL054W	PSH1	S143	S	143	1	17.699078460437978	2.45070627919454e-68	FE	FE.15_3	1
YOL054W_T310	YOL054W	PSH1	T310	T	310	1	12.58198813333592	2.45070627919454e-68	FE	FE.15_3	1
YOL058W_S315	YOL058W	ARG1	S315	S	315	0.890011668205261	12.297803372491977	1.7871562239704594e-11	FE	FE.15_3	1
YOL059W_S75	YOL059W	GPD2	S75	S	75	1	21.33745328414045	1.00893376362722e-115	FE	FE.15_3	5
YOL059W_S72	YOL059W	GPD2	S72	S	72	1	21.547241425560628	1.00893376362722e-115	FE	FE.15_3	8
YOL060C_T617	YOL060C	MAM3	T617	T	617	1	14.65785667373266	8.54583685722069e-22	FE	FE.15_3	2
YOL060C_S614	YOL060C	MAM3	S614	S	614	1	14.65785667373266	8.54583685722069e-22	FE	FE.15_3	2
YOL060C_S439	YOL060C	MAM3	S439	S	439	0.981044948101044	12.90721999594484	8.54583685722069e-22	FE	FE.15_3	1
YOL061W_S183	YOL061W	PRS5	S183	S	183	0.980827510356903	14.054133214750872	7.94643836612563e-78	FE	FE.15_3	1
YOL061W_S143	YOL061W	PRS5	S143	S	143	0.999991595745087	17.01211717110719	7.94643836612563e-78	FE	FE.15_3	1
YOL061W_S142	YOL061W	PRS5	S142	S	142	0.999991655349731	17.01211717110719	7.94643836612563e-78	FE	FE.15_3	1
YOL061W_S364	YOL061W	PRS5	S364	S	364	0.979880034923553	13.820717321502023	7.94643836612563e-78	FE	FE.15_3	1
YOL061W_S332	YOL061W	PRS5	S332	S	332	0.964036047458649	11.834292990589043	7.94643836612563e-78	FE	FE.15_3	2
YOL070C_T156	YOL070C	NBA1	T156	T	156	1	10.018708052890494	3.4956357225686496e-30	FE	FE.15_3	1
YOL070C_S154	YOL070C	NBA1	S154	S	154	1	10.018708052890494	3.4956357225686496e-30	FE	FE.15_3	1
YOL070C_T152	YOL070C	NBA1	T152	T	152	1	10.018708052890494	3.4956357225686496e-30	FE	FE.15_3	1
YOL070C_S151	YOL070C	NBA1	S151	S	151	1	10.018708052890494	3.4956357225686496e-30	FE	FE.15_3	1
YOL070C_S147	YOL070C	NBA1	S147	S	147	1	10.018708052890494	3.4956357225686496e-30	FE	FE.15_3	1
YOL070C_S208	YOL070C	NBA1	S208	S	208	0.981178224086761	11.725271504323278	3.4956357225686496e-30	FE	FE.15_3	1
YOL070C_S205	YOL070C	NBA1	S205	S	205	0.864401638507843	12.790144251002294	3.4956357225686496e-30	FE	FE.15_3	1
YOL070C_T141	YOL070C	NBA1	T141	T	141	1	12.341184170667429	3.4956357225686496e-30	FE	FE.15_3	1
YOL070C_S138	YOL070C	NBA1	S138	S	138	1	12.341184170667429	3.4956357225686496e-30	FE	FE.15_3	1
YOL070C_T143	YOL070C	NBA1	T143	T	143	1	12.341184170667429	3.4956357225686496e-30	FE	FE.15_3	1
YOL070C_S132	YOL070C	NBA1	S132	S	132	1	12.341184170667429	3.4956357225686496e-30	FE	FE.15_3	1
YOL070C_S126	YOL070C	NBA1	S126	S	126	1	12.341184170667429	3.4956357225686496e-30	FE	FE.15_3	1
YOL081W_S1018	YOL081W	IRA2	S1018	S	1018	1	14.420328699110517	1.88363404880312e-36	FE	FE.15_3	1
YOL081W_S928	YOL081W	IRA2	S928	S	928	0.994939565658569	15.349585221015428	1.88363404880312e-36	FE	FE.15_3	1
YOL081W_S631	YOL081W	IRA2	S631	S	631	0.957334160804749	13.19475624092167	1.88363404880312e-36	FE	FE.15_3	1
YOL086C_S316	YOL086C	ADH1	S316	S	316	1	12.161830707613086	4.622324496589028e-43	FE	FE.15_3	1
YOL086C_S288	YOL086C	ADH1	S288	S	288	0.979067981243134	13.676527856878002	4.622324496589028e-43	FE	FE.15_3	1
YOL086C_S2	YOL086C	ADH1	S2	S	2	0.999966979026794	15.394546400611112	4.622324496589028e-43	FE	FE.15_3	1
YOL086C_S15	YOL086C	ADH1	S15	S	15	0.999996185302734	14.384392279503595	4.622324496589028e-43	FE	FE.15_3	1
YOL086C_Y13	YOL086C	ADH1	Y13	Y	13	0.999998509883881	14.384392279503595	4.622324496589028e-43	FE	FE.15_3	1
YOL087C_S771	YOL087C	YOL087C	S771	S	771	0.969611704349518	13.281119778939754	1.4649046640221198e-19	FE	FE.15_3	1
YOL087C_T774	YOL087C	YOL087C	T774	T	774	0.843451201915741	13.281119778939754	1.4649046640221198e-19	FE	FE.15_3	1
YOL090W_S206	YOL090W	MSH2	S206	S	206	0.989683151245117	15.959382152661314	4.7550468984445695e-31	FE	FE.15_3	1
YOL092W_S147	YOL092W	YPQ1	S147	S	147	1	12.041929341191622	8.578686356453399e-12	FE	FE.15_3	1
YOL093W_S283	YOL093W	TRM10	S283	S	283	1	13.874740909143966	7.07272676482307e-17	FE	FE.15_3	1
YOL093W_S2	YOL093W	TRM10	S2	S	2	1	16.581423918870076	7.07272676482307e-17	FE	FE.15_3	3
YOL100W_S619	YOL100W	PKH2	S619	S	619	1	15.536730892692674	1.0186064273034099e-23	FE	FE.15_3	1
YOL100W_S610	YOL100W	PKH2	S610	S	610	0.965583145618439	15.536730892692674	1.0186064273034099e-23	FE	FE.15_3	1
YOL103W-B_Y9	YOL103W-B	TY1B-OL	Y9	Y	9	0.999999403953552	15.679986884782002	5.5604534697052e-86	FE	FE.15_3	3
YOL103W-B_S16	YOL103W-B	TY1B-OL	S16	S	16	0.985610783100128	13.64812539798235	5.5604534697052e-86	FE	FE.15_3	1
YOL109W_T10	YOL109W	ZEO1	T10	T	10	1	14.32350006449697	1.24251985340129e-90	FE	FE.15_3	2
YOL109W_S2	YOL109W	ZEO1	S2	S	2	1	19.06638282568404	1.24251985340129e-90	FE	FE.15_3	4
YOL109W_S25	YOL109W	ZEO1	S25	S	25	1	18.72900235396742	1.24251985340129e-90	FE	FE.15_3	6
YOL109W_T22	YOL109W	ZEO1	T22	T	22	1	18.02606397123651	1.24251985340129e-90	FE	FE.15_3	3
YOL109W_S89	YOL109W	ZEO1	S89	S	89	1	16.289404549801894	1.24251985340129e-90	FE	FE.15_3	6
YOL109W_S85	YOL109W	ZEO1	S85	S	85	1	14.48641019935293	1.24251985340129e-90	FE	FE.15_3	2
YOL109W_S40	YOL109W	ZEO1	S40	S	40	1	19.80529608067656	1.24251985340129e-90	FE	FE.15_3	7
YOL109W_T49	YOL109W	ZEO1	T49	T	49	1	18.281559248350533	1.24251985340129e-90	FE	FE.15_3	7
YOL110W_S64	YOL110W	SHR5	S64	S	64	0.995908498764038	12.130782176467225	0.00804019261329263	FE	FE.15_3	1
YOL111C_S2	YOL111C	MDY2	S2	S	2	0.799703598022461	14.151947078054398	1.49288568077358e-26	FE	FE.15_3	1
YOL116W_S231	YOL116W	MSN1	S231	S	231	1	13.852927743783624	2.86579656151602e-6	FE	FE.15_3	1
YOL119C_S80	YOL119C	MCH4	S80	S	80	0.999790191650391	13.157981430741684	7.38971717181164e-9	FE	FE.15_3	1
YOL119C_T76	YOL119C	MCH4	T76	T	76	0.999790191650391	13.157981430741684	7.38971717181164e-9	FE	FE.15_3	1
YOL123W_S462	YOL123W	HRP1	S462	S	462	0.999602615833282	16.60947985786569	1.44334600642354e-52	FE	FE.15_3	1
YOL123W_S3	YOL123W	HRP1	S3	S	3	0.997143626213074	19.34192023383264	1.44334600642354e-52	FE	FE.15_3	1
YOL123W_S2	YOL123W	HRP1	S2	S	2	0.997143626213074	19.34192023383264	1.44334600642354e-52	FE	FE.15_3	1
YOL123W_S68	YOL123W	HRP1	S68	S	68	0.889632046222687	10.59709803542502	1.44334600642354e-52	FE	FE.15_3	1
YOL125W_S275	YOL125W	TRM13	S275	S	275	0.998554408550262	16.269776683910028	3.92173892383776e-10	FE	FE.15_3	1
YOL125W_S272	YOL125W	TRM13	S272	S	272	0.958738684654236	16.269776683910028	3.92173892383776e-10	FE	FE.15_3	1
YOL127W_Y123	YOL127W	RPL25	Y123	Y	123	0.929233253002167	12.123678029104791	5.61347716350145e-8	FE	FE.15_3	1
YOL130W_S15	YOL130W	ALR1	S15	S	15	0.998873114585876	13.523067495214038	8.83342352536219e-40	FE	FE.15_3	2
YOL130W_S850	YOL130W	ALR1	S850	S	850	0.961328029632568	14.167251635484948	8.83342352536219e-40	FE	FE.15_3	2
YOL130W_S847	YOL130W	ALR1	S847	S	847	0.973292410373688	14.167251635484948	8.83342352536219e-40	FE	FE.15_3	2
YOL130W_S236	YOL130W	ALR1	S236	S	236	0.999962151050568	16.035285522873433	8.83342352536219e-40	FE	FE.15_3	3
YOL130W_S233	YOL130W	ALR1	S233	S	233	0.871837794780731	15.412429091255964	8.83342352536219e-40	FE	FE.15_3	2
YOL130W_S255	YOL130W	ALR1	S255	S	255	0.987268328666687	12.82657409015835	8.83342352536219e-40	FE	FE.15_3	1
YOL135C_S216	YOL135C	MED7	S216	S	216	0.985943734645844	12.281264479697796	1.3433925509367e-4	FE	FE.15_3	1
YOL137W_S41	YOL137W	BSC6	S41	S	41	1	16.36626264603673	7.8752190108226e-52	FE	FE.15_3	2
YOL137W_S37	YOL137W	BSC6	S37	S	37	1	15.893780642156472	7.8752190108226e-52	FE	FE.15_3	1
YOL138C_S1089	YOL138C	RTC1	S1089	S	1089	0.999969065189362	13.324045855176662	1.4031900505837202e-15	FE	FE.15_3	1
YOL138C_S1087	YOL138C	RTC1	S1087	S	1087	0.999171912670135	13.324045855176662	1.4031900505837202e-15	FE	FE.15_3	1
YOL138C_S950	YOL138C	RTC1	S950	S	950	1	13.833323049976372	1.4031900505837202e-15	FE	FE.15_3	2
YOL138C_S946	YOL138C	RTC1	S946	S	946	1	13.833323049976372	1.4031900505837202e-15	FE	FE.15_3	2
YOL138C_S11	YOL138C	RTC1	S11	S	11	0.964524984359741	17.819378506291454	1.4031900505837202e-15	FE	FE.15_3	1
YOL138C_S4	YOL138C	RTC1	S4	S	4	0.93812108039856	10.515508759751544	1.4031900505837202e-15	FE	FE.15_3	1
YOL138C_S2	YOL138C	RTC1	S2	S	2	0.93812108039856	10.515508759751544	1.4031900505837202e-15	FE	FE.15_3	1
YOL138C_S1133	YOL138C	RTC1	S1133	S	1133	1	13.3402381695071	1.4031900505837202e-15	FE	FE.15_3	1
YOL138C_S1129	YOL138C	RTC1	S1129	S	1129	1	13.3402381695071	1.4031900505837202e-15	FE	FE.15_3	1
YOL138C_S1123	YOL138C	RTC1	S1123	S	1123	0.999374210834503	11.82725724640894	1.4031900505837202e-15	FE	FE.15_3	1
YOL139C_S2	YOL139C	CDC33	S2	S	2	1	16.667900148844957	1.5127945987124e-34	FE	FE.15_3	2
YOL139C_T22	YOL139C	CDC33	T22	T	22	0.989734828472137	12.88489972686688	1.5127945987124e-34	FE	FE.15_3	1
YOL139C_S15	YOL139C	CDC33	S15	S	15	0.986685752868652	13.074006881349105	1.5127945987124e-34	FE	FE.15_3	1
YOL141W_T6	YOL141W	PPM2	T6	T	6	1	18.54793541928099	1.0243866163349e-72	FE	FE.15_3	1
YOL141W_T5	YOL141W	PPM2	T5	T	5	1	18.54793541928099	1.0243866163349e-72	FE	FE.15_3	1
YOL145C_S1017	YOL145C	CTR9	S1017	S	1017	0.991294622421265	10.379843643850847	3.7527483651112397e-20	FE	FE.15_3	1
YOL145C_S1015	YOL145C	CTR9	S1015	S	1015	0.966323137283325	10.379843643850847	3.7527483651112397e-20	FE	FE.15_3	1
YOL145C_S1056	YOL145C	CTR9	S1056	S	1056	0.999998807907104	18.02634881680474	3.7527483651112397e-20	FE	FE.15_3	1
YOL145C_S1054	YOL145C	CTR9	S1054	S	1054	0.999998807907104	18.02634881680474	3.7527483651112397e-20	FE	FE.15_3	1
YOL148C_S238	YOL148C	SPT20	S238	S	238	0.995245099067688	15.003603602628582	4.23147920839576e-32	FE	FE.15_3	1
YOR008C_T356	YOR008C	SLG1	T356	T	356	1	18.459530895974897	1.08577003041676e-77	FE	FE.15_3	2
YOR008C_S353	YOR008C	SLG1	S353	S	353	1	18.609539751070557	1.08577003041676e-77	FE	FE.15_3	3
YOR014W_T257	YOR014W	RTS1	T257	T	257	0.999998867511749	13.616910176194908	1.15454022706723e-37	FE	FE.15_3	1
YOR014W_T242	YOR014W	RTS1	T242	T	242	0.875069499015808	13.616910176194908	1.15454022706723e-37	FE	FE.15_3	1
YOR018W_S123	YOR018W	ROD1	S123	S	123	0.911436498165131	15.424963606535028	3.51486162720572e-59	FE	FE.15_3	1
YOR018W_S720	YOR018W	ROD1	S720	S	720	1	17.4559126364489	3.51486162720572e-59	FE	FE.15_3	2
YOR018W_S722	YOR018W	ROD1	S722	S	722	0.819294691085815	14.104135463532632	3.51486162720572e-59	FE	FE.15_3	1
YOR018W_S141	YOR018W	ROD1	S141	S	141	0.992247819900513	15.934229804338669	3.51486162720572e-59	FE	FE.15_3	1
YOR018W_S138	YOR018W	ROD1	S138	S	138	0.972319483757019	16.36942505205035	3.51486162720572e-59	FE	FE.15_3	2
YOR018W_S815	YOR018W	ROD1	S815	S	815	0.938507854938507	9.72312087190788	3.51486162720572e-59	FE	FE.15_3	1
YOR018W_S810	YOR018W	ROD1	S810	S	810	0.952181756496429	13.136310887163448	3.51486162720572e-59	FE	FE.15_3	2
YOR018W_S813	YOR018W	ROD1	S813	S	813	0.938507854938507	9.72312087190788	3.51486162720572e-59	FE	FE.15_3	1
YOR018W_S807	YOR018W	ROD1	S807	S	807	0.913425445556641	12.81398903064094	3.51486162720572e-59	FE	FE.15_3	1
YOR025W_T380	YOR025W	HST3	T380	T	380	0.994564175605774	14.261148929995398	1.58789063915298e-5	FE	FE.15_3	1
YOR025W_T383	YOR025W	HST3	T383	T	383	0.948237597942352	14.261148929995398	1.58789063915298e-5	FE	FE.15_3	1
YOR028C_T198	YOR028C	CIN5	T198	T	198	0.859592914581299	13.681934572852478	4.17188666847743e-16	FE	FE.15_3	1
YOR036W_S2	YOR036W	PEP12	S2	S	2	0.999349236488342	11.829425163205608	5.80514442125757e-29	FE	FE.15_3	1
YOR042W_S351	YOR042W	CUE5	S351	S	351	0.995588421821594	17.995334612971575	6.234013774908309e-84	FE	FE.15_3	1
YOR042W_S348	YOR042W	CUE5	S348	S	348	0.999994337558746	17.995334612971575	6.234013774908309e-84	FE	FE.15_3	1
YOR042W_T364	YOR042W	CUE5	T364	T	364	1	18.12490353067549	6.234013774908309e-84	FE	FE.15_3	2
YOR042W_T359	YOR042W	CUE5	T359	T	359	0.995969653129578	17.998914358554366	6.234013774908309e-84	FE	FE.15_3	1
YOR042W_S407	YOR042W	CUE5	S407	S	407	1	18.61649504047455	6.234013774908309e-84	FE	FE.15_3	7
YOR042W_T367	YOR042W	CUE5	T367	T	367	0.999813497066498	18.095911382106863	6.234013774908309e-84	FE	FE.15_3	1
YOR042W_S21	YOR042W	CUE5	S21	S	21	0.98481547832489	15.760366122925928	6.234013774908309e-84	FE	FE.15_3	1
YOR042W_T50	YOR042W	CUE5	T50	T	50	1	13.602665201415268	6.234013774908309e-84	FE	FE.15_3	2
YOR042W_S36	YOR042W	CUE5	S36	S	36	0.999952793121338	14.281689240700908	6.234013774908309e-84	FE	FE.15_3	1
YOR042W_S220	YOR042W	CUE5	S220	S	220	0.999977469444275	14.611511888028405	6.234013774908309e-84	FE	FE.15_3	1
YOR046C_S2	YOR046C	DBP5	S2	S	2	0.794013023376465	13.145368891796902	2.39035789515934e-17	FE	FE.15_3	1
YOR051C_T34	YOR051C	ETT1	T34	T	34	0.99903529882431	18.232655137076023	4.036347762559499e-110	FE	FE.15_3	3
YOR051C_S30	YOR051C	ETT1	S30	S	30	0.999999701976776	18.16912921213821	4.036347762559499e-110	FE	FE.15_3	2
YOR051C_S33	YOR051C	ETT1	S33	S	33	0.994126439094543	13.695730675459222	4.036347762559499e-110	FE	FE.15_3	1
YOR052C_S2	YOR052C	TMC1	S2	S	2	0.99999988079071	15.06736876179513	3.37394725054402e-38	FE	FE.15_3	2
YOR052C_S43	YOR052C	TMC1	S43	S	43	0.919246196746826	15.809420302984794	3.37394725054402e-38	FE	FE.15_3	1
YOR052C_S58	YOR052C	TMC1	S58	S	58	0.996393263339996	14.958099355367482	3.37394725054402e-38	FE	FE.15_3	1
YOR057W_S171	YOR057W	SGT1	S171	S	171	1	14.599247991771117	2.72654156058438e-58	FE	FE.15_3	1
YOR057W_S168	YOR057W	SGT1	S168	S	168	0.989737749099731	14.599247991771117	2.72654156058438e-58	FE	FE.15_3	1
YOR063W_S341	YOR063W	RPL3	S341	S	341	0.792276322841644	14.085468595130925	1.07277030643687e-16	FE	FE.15_3	1
YOR063W_S65	YOR063W	RPL3	S65	S	65	1	13.102658165436782	1.07277030643687e-16	FE	FE.15_3	1
YOR070C_Y90	YOR070C	GYP1	Y90	Y	90	0.897802233695984	16.095929843064837	2.6568170959042297e-54	FE	FE.15_3	1
YOR070C_S87	YOR070C	GYP1	S87	S	87	0.99951308965683	16.245351908886217	2.6568170959042297e-54	FE	FE.15_3	1
YOR070C_S91	YOR070C	GYP1	S91	S	91	0.951997816562653	17.209697498504372	2.6568170959042297e-54	FE	FE.15_3	3
YOR070C_S213	YOR070C	GYP1	S213	S	213	0.7813521027565	14.439630417303023	2.6568170959042297e-54	FE	FE.15_3	1
YOR078W_S144	YOR078W	BUD21	S144	S	144	1	14.754428770968046	1.27410227074439e-5	FE	FE.15_3	1
YOR083W_S288	YOR083W	WHI5	S288	S	288	0.831561267375946	13.553315702100544	1.0859121536532899e-96	FE	FE.15_3	1
YOR083W_T284	YOR083W	WHI5	T284	T	284	0.902421653270721	13.553315702100544	1.0859121536532899e-96	FE	FE.15_3	1
YOR083W_S156	YOR083W	WHI5	S156	S	156	1	20.09369451254752	1.0859121536532899e-96	FE	FE.15_3	4
YOR083W_S154	YOR083W	WHI5	S154	S	154	1	20.09369451254752	1.0859121536532899e-96	FE	FE.15_3	4
YOR083W_S149	YOR083W	WHI5	S149	S	149	1	19.611181988292778	1.0859121536532899e-96	FE	FE.15_3	1
YOR086C_T1147	YOR086C	TCB1	T1147	T	1147	1	15.286437812431725	2.16585072829675e-38	FE	FE.15_3	1
YOR086C_T1146	YOR086C	TCB1	T1146	T	1146	1	15.286437812431725	2.16585072829675e-38	FE	FE.15_3	1
YOR089C_S188	YOR089C	VPS21	S188	S	188	1	16.88309641392367	1.80302981784839e-28	FE	FE.15_3	1
YOR092W_S338	YOR092W	ECM3	S338	S	338	0.991744041442871	14.96188435644033	4.2264951073558904e-47	FE	FE.15_3	1
YOR092W_S395	YOR092W	ECM3	S395	S	395	0.781961739063263	13.922145873520549	4.2264951073558904e-47	FE	FE.15_3	1
YOR092W_T389	YOR092W	ECM3	T389	T	389	0.999892771244049	13.922145873520549	4.2264951073558904e-47	FE	FE.15_3	1
YOR092W_S291	YOR092W	ECM3	S291	S	291	0.99999874830246	14.59105037141372	4.2264951073558904e-47	FE	FE.15_3	1
YOR092W_S312	YOR092W	ECM3	S312	S	312	0.994973123073578	10.825204755096928	4.2264951073558904e-47	FE	FE.15_3	1
YOR098C_T313	YOR098C	NUP1	T313	T	313	0.99991649389267	14.643238413902122	9.022655658711858e-42	FE	FE.15_3	1
YOR098C_T293	YOR098C	NUP1	T293	T	293	1	17.60027947319202	9.022655658711858e-42	FE	FE.15_3	1
YOR098C_S292	YOR098C	NUP1	S292	S	292	1	17.60027947319202	9.022655658711858e-42	FE	FE.15_3	1
YOR098C_S11	YOR098C	NUP1	S11	S	11	0.992165863513947	15.871164778770297	9.022655658711858e-42	FE	FE.15_3	6
YOR098C_S10	YOR098C	NUP1	S10	S	10	0.993055403232574	10.357004720242026	9.022655658711858e-42	FE	FE.15_3	1
YOR106W_T126	YOR106W	VAM3	T126	T	126	0.812930881977081	16.11886456652565	4.2990102901952795e-19	FE	FE.15_3	1
YOR106W_S123	YOR106W	VAM3	S123	S	123	0.926361262798309	16.11886456652565	4.2990102901952795e-19	FE	FE.15_3	1
YOR106W_T120	YOR106W	VAM3	T120	T	120	0.926361262798309	16.11886456652565	4.2990102901952795e-19	FE	FE.15_3	1
YOR109W_S1035	YOR109W	INP53	S1035	S	1035	0.999998331069946	15.049889700552074	2.05942669401034e-32	FE	FE.15_3	3
YOR109W_S1031	YOR109W	INP53	S1031	S	1031	0.99995881319046	14.5115124818617	2.05942669401034e-32	FE	FE.15_3	2
YOR109W_S986	YOR109W	INP53	S986	S	986	0.862626194953918	15.893224632824651	2.05942669401034e-32	FE	FE.15_3	1
YOR110W_S365	YOR110W	TFC7	S365	S	365	0.942570209503174	13.177778490729406	5.249823716563459e-25	FE	FE.15_3	1
YOR115C_S15	YOR115C	TRS33	S15	S	15	0.997628688812256	14.90054355014142	1.95349590593148e-24	FE	FE.15_3	2
YOR118W_S314	YOR118W	RTC5	S314	S	314	0.981716096401215	16.145199255500604	1.8330434251920904e-47	FE	FE.15_3	1
YOR122C_S2	YOR122C	PFY1	S2	S	2	0.999451398849487	12.404956635291596	6.57939420730279e-24	FE	FE.15_3	1
YOR123C_S372	YOR123C	LEO1	S372	S	372	1	18.72319908335948	8.990668511021848e-83	FE	FE.15_3	3
YOR123C_S5	YOR123C	LEO1	S5	S	5	0.997609376907349	14.797764847147656	8.990668511021848e-83	FE	FE.15_3	1
YOR123C_S358	YOR123C	LEO1	S358	S	358	0.974034368991852	12.52225322160524	8.990668511021848e-83	FE	FE.15_3	1
YOR124C_S907	YOR124C	UBP2	S907	S	907	1	16.703683721493874	6.20104110416647e-70	FE	FE.15_3	5
YOR124C_S917	YOR124C	UBP2	S917	S	917	0.959902107715607	15.053181892901083	6.20104110416647e-70	FE	FE.15_3	2
YOR127W_S445	YOR127W	RGA1	S445	S	445	0.97207909822464	12.966194796200073	2.6954041769640796e-25	FE	FE.15_3	1
YOR127W_S291	YOR127W	RGA1	S291	S	291	0.849201440811157	13.547199498168265	2.6954041769640796e-25	FE	FE.15_3	1
YOR134W_S357	YOR134W	BAG7	S357	S	357	0.998597025871277	11.197472993336334	3.14991202200821e-8	FE	FE.15_3	1
YOR140W_T595	YOR140W	SFL1	T595	T	595	1	16.107680762295153	5.12727537958417e-56	FE	FE.15_3	2
YOR140W_S590	YOR140W	SFL1	S590	S	590	1	16.107680762295153	5.12727537958417e-56	FE	FE.15_3	2
YOR140W_S598	YOR140W	SFL1	S598	S	598	0.780736684799194	15.069037055505154	5.12727537958417e-56	FE	FE.15_3	1
YOR140W_S579	YOR140W	SFL1	S579	S	579	0.99440586566925	15.251834520385508	5.12727537958417e-56	FE	FE.15_3	1
YOR140W_S220	YOR140W	SFL1	S220	S	220	0.99165266752243	16.981598982282925	5.12727537958417e-56	FE	FE.15_3	3
YOR140W_S427	YOR140W	SFL1	S427	S	427	0.973779857158661	15.950834332970423	5.12727537958417e-56	FE	FE.15_3	1
YOR140W_S2	YOR140W	SFL1	S2	S	2	0.988036513328552	14.16832888392125	5.12727537958417e-56	FE	FE.15_3	2
YOR140W_T6	YOR140W	SFL1	T6	T	6	0.811935842037201	11.392968909214796	5.12727537958417e-56	FE	FE.15_3	1
YOR140W_T580	YOR140W	SFL1	T580	T	580	0.759921014308929	15.251834520385508	5.12727537958417e-56	FE	FE.15_3	1
YOR140W_Y736	YOR140W	SFL1	Y736	Y	736	0.999963343143463	13.446651343028767	5.12727537958417e-56	FE	FE.15_3	1
YOR140W_S733	YOR140W	SFL1	S733	S	733	0.999918580055237	15.53418450504632	5.12727537958417e-56	FE	FE.15_3	1
YOR141C_S70	YOR141C	ARP8	S70	S	70	0.993570744991302	17.316233034968935	8.93640192966643e-34	FE	FE.15_3	1
YOR141C_T67	YOR141C	ARP8	T67	T	67	0.993570744991302	17.316233034968935	8.93640192966643e-34	FE	FE.15_3	1
YOR141C_S65	YOR141C	ARP8	S65	S	65	0.853948533535004	13.500374209341672	8.93640192966643e-34	FE	FE.15_3	1
YOR141C_S320	YOR141C	ARP8	S320	S	320	0.981453835964203	16.08078529041069	8.93640192966643e-34	FE	FE.15_3	1
YOR151C_S2	YOR151C	RPB2	S2	S	2	1	18.310787557473414	1.7184667487832498e-33	FE	FE.15_3	2
YOR151C_T500	YOR151C	RPB2	T500	T	500	1	12.678979299470614	1.7184667487832498e-33	FE	FE.15_3	1
YOR151C_T498	YOR151C	RPB2	T498	T	498	1	12.678979299470614	1.7184667487832498e-33	FE	FE.15_3	1
YOR153W_S840	YOR153W	PDR5	S840	S	840	1	15.755030867530705	2.5549923715747e-58	FE	FE.15_3	2
YOR153W_S841	YOR153W	PDR5	S841	S	841	1	14.180096347706886	2.5549923715747e-58	FE	FE.15_3	1
YOR153W_S837	YOR153W	PDR5	S837	S	837	1	14.180096347706886	2.5549923715747e-58	FE	FE.15_3	1
YOR153W_S54	YOR153W	PDR5	S54	S	54	0.999982595443726	13.837147756132856	2.5549923715747e-58	FE	FE.15_3	2
YOR153W_T51	YOR153W	PDR5	T51	T	51	0.995719790458679	14.125363261847044	2.5549923715747e-58	FE	FE.15_3	3
YOR153W_T49	YOR153W	PDR5	T49	T	49	0.842019379138947	11.66010697142138	2.5549923715747e-58	FE	FE.15_3	1
YOR167C_S21	YOR167C	RPS28A	S21	S	21	1	13.378523327600895	1.47185198064374e-18	FE	FE.15_3	1
YOR171C_S154	YOR171C	LCB4	S154	S	154	0.79074901342392	12.391174862960527	2.60192963365999e-35	FE	FE.15_3	1
YOR171C_S455	YOR171C	LCB4	S455	S	455	0.836091816425323	12.798386349191446	2.60192963365999e-35	FE	FE.15_3	1
YOR171C_S454	YOR171C	LCB4	S454	S	454	0.876579999923706	12.798386349191446	2.60192963365999e-35	FE	FE.15_3	1
YOR173W_S63	YOR173W	DCS2	S63	S	63	0.935676753520966	15.471750214854776	2.07349117626049e-19	FE	FE.15_3	1
YOR173W_T64	YOR173W	DCS2	T64	T	64	0.922630786895752	15.471750214854776	2.07349117626049e-19	FE	FE.15_3	1
YOR174W_S242	YOR174W	MED4	S242	S	242	0.999965250492096	17.042140812370192	1.07996827124561e-40	FE	FE.15_3	2
YOR174W_T237	YOR174W	MED4	T237	T	237	1	17.042140812370192	1.07996827124561e-40	FE	FE.15_3	2
YOR174W_S20	YOR174W	MED4	S20	S	20	0.791308701038361	11.675665107178732	1.07996827124561e-40	FE	FE.15_3	1
YOR175C_S605	YOR175C	ALE1	S605	S	605	0.999992609024048	17.787621716662816	3.9916774846680095e-33	FE	FE.15_3	7
YOR175C_S607	YOR175C	ALE1	S607	S	607	0.980512320995331	15.69776373203514	3.9916774846680095e-33	FE	FE.15_3	3
YOR175C_Y609	YOR175C	ALE1	Y609	Y	609	0.989745080471039	11.82525593937275	3.9916774846680095e-33	FE	FE.15_3	1
YOR175C_S610	YOR175C	ALE1	S610	S	610	0.999692797660828	14.837537630766771	3.9916774846680095e-33	FE	FE.15_3	1
YOR175C_S513	YOR175C	ALE1	S513	S	513	0.998081088066101	14.276122124497618	3.9916774846680095e-33	FE	FE.15_3	1
YOR181W_T380	YOR181W	LAS17	T380	T	380	0.998969972133636	13.043204758090482	1.18814776711014e-29	FE	FE.15_3	1
YOR185C_S2	YOR185C	GSP2	S2	S	2	0.987274825572968	12.087462447902018	6.0472448020966e-4	FE	FE.15_3	1
YOR188W_S835	YOR188W	MSB1	S835	S	835	1	16.874661529516676	1.71718533155091e-39	FE	FE.15_3	1
YOR188W_S33	YOR188W	MSB1	S33	S	33	1	11.408028005349864	1.71718533155091e-39	FE	FE.15_3	1
YOR188W_S538	YOR188W	MSB1	S538	S	538	1	14.69865997203603	1.71718533155091e-39	FE	FE.15_3	1
YOR188W_T30	YOR188W	MSB1	T30	T	30	1	11.408028005349864	1.71718533155091e-39	FE	FE.15_3	1
YOR189W_S2	YOR189W	IES4	S2	S	2	0.941961884498596	17.073807594478296	8.68827791735046e-65	FE	FE.15_3	2
YOR189W_S5	YOR189W	IES4	S5	S	5	0.949600279331207	14.146746994950805	8.68827791735046e-65	FE	FE.15_3	1
YOR189W_S6	YOR189W	IES4	S6	S	6	0.931720614433289	14.146746994950805	8.68827791735046e-65	FE	FE.15_3	1
YOR192C-B_Y18	YOR192C-B	TY2B-OR1	Y18	Y	18	0.999772012233734	15.509925305124137	3.53968071623315e-55	FE	FE.15_3	1
YOR195W_T7	YOR195W	SLK19	T7	T	7	1	13.819075122455091	9.79928874204634e-28	FE	FE.15_3	1
YOR195W_S285	YOR195W	SLK19	S285	S	285	0.995563983917236	14.041074231098907	9.79928874204634e-28	FE	FE.15_3	1
YOR195W_S27	YOR195W	SLK19	S27	S	27	1	12.50767857927532	9.79928874204634e-28	FE	FE.15_3	1
YOR195W_S216	YOR195W	SLK19	S216	S	216	0.999687254428864	11.932089544813875	9.79928874204634e-28	FE	FE.15_3	1
YOR204W_Y40	YOR204W	DED1	Y40	Y	40	0.999006628990173	13.668095891285862	4.2872600118676586e-166	FE	FE.15_3	1
YOR204W_S37	YOR204W	DED1	S37	S	37	0.990485727787018	14.078772677082032	4.2872600118676586e-166	FE	FE.15_3	1
YOR204W_S572	YOR204W	DED1	S572	S	572	1	17.852589450674472	4.2872600118676586e-166	FE	FE.15_3	3
YOR204W_S576	YOR204W	DED1	S576	S	576	1	16.053879145650257	4.2872600118676586e-166	FE	FE.15_3	2
YOR204W_S543	YOR204W	DED1	S543	S	543	0.998146176338196	19.094006691235247	4.2872600118676586e-166	FE	FE.15_3	8
YOR204W_S541	YOR204W	DED1	S541	S	541	0.997687160968781	17.86364649023416	4.2872600118676586e-166	FE	FE.15_3	9
YOR204W_S539	YOR204W	DED1	S539	S	539	1	20.02509922552019	4.2872600118676586e-166	FE	FE.15_3	14
YOR204W_S535	YOR204W	DED1	S535	S	535	1	17.496096216352896	4.2872600118676586e-166	FE	FE.15_3	8
YOR204W_S369	YOR204W	DED1	S369	S	369	0.985326826572418	13.469175798289308	4.2872600118676586e-166	FE	FE.15_3	1
YOR204W_S210	YOR204W	DED1	S210	S	210	0.895540356636047	12.67875453919961	4.2872600118676586e-166	FE	FE.15_3	1
YOR204W_S218	YOR204W	DED1	S218	S	218	0.950336933135986	12.492675144768162	4.2872600118676586e-166	FE	FE.15_3	1
YOR204W_Y220	YOR204W	DED1	Y220	Y	220	0.991775751113892	12.209621470378949	4.2872600118676586e-166	FE	FE.15_3	1
YOR204W_S55	YOR204W	DED1	S55	S	55	0.898481726646423	13.41861745013462	4.2872600118676586e-166	FE	FE.15_3	1
YOR204W_S585	YOR204W	DED1	S585	S	585	0.834752678871155	15.469935235423366	4.2872600118676586e-166	FE	FE.15_3	1
YOR204W_S569	YOR204W	DED1	S569	S	569	0.862567663192749	12.363177929764484	4.2872600118676586e-166	FE	FE.15_3	1
YOR217W_S80	YOR217W	RFC1	S80	S	80	0.997521281242371	14.792284073343676	1.87041107403422e-33	FE	FE.15_3	1
YOR217W_S40	YOR217W	RFC1	S40	S	40	0.999999940395355	15.418033499573044	1.87041107403422e-33	FE	FE.15_3	5
YOR217W_T38	YOR217W	RFC1	T38	T	38	1	14.225606817910418	1.87041107403422e-33	FE	FE.15_3	3
YOR217W_T48	YOR217W	RFC1	T48	T	48	0.998634517192841	13.930404689610976	1.87041107403422e-33	FE	FE.15_3	1
YOR220W_S187	YOR220W	RCN2	S187	S	187	0.999818325042725	18.77032479654985	9.87059303630766e-72	FE	FE.15_3	4
YOR220W_S188	YOR220W	RCN2	S188	S	188	0.804785788059235	15.57442305012949	9.87059303630766e-72	FE	FE.15_3	1
YOR220W_S190	YOR220W	RCN2	S190	S	190	0.999032080173492	16.338936917358545	9.87059303630766e-72	FE	FE.15_3	2
YOR220W_S193	YOR220W	RCN2	S193	S	193	0.999955892562866	14.808961606065138	9.87059303630766e-72	FE	FE.15_3	2
YOR220W_S160	YOR220W	RCN2	S160	S	160	0.999999940395355	19.048913659124555	9.87059303630766e-72	FE	FE.15_3	4
YOR220W_S152	YOR220W	RCN2	S152	S	152	1	19.048913659124555	9.87059303630766e-72	FE	FE.15_3	4
YOR220W_S183	YOR220W	RCN2	S183	S	183	1	14.901717727264488	9.87059303630766e-72	FE	FE.15_3	1
YOR223W_T9	YOR223W	YOR223W	T9	T	9	0.999999940395355	18.848159410266575	4.65476777448908e-33	FE	FE.15_3	1
YOR223W_S2	YOR223W	YOR223W	S2	S	2	0.999999940395355	18.848159410266575	4.65476777448908e-33	FE	FE.15_3	1
YOR227W_S102	YOR227W	HER1	S102	S	102	0.996311366558075	13.231487351202473	1.39943753477741e-32	FE	FE.15_3	1
YOR227W_S157	YOR227W	HER1	S157	S	157	0.989141941070557	15.499077962330524	1.39943753477741e-32	FE	FE.15_3	1
YOR233W_S460	YOR233W	KIN4	S460	S	460	0.958015561103821	14.25873779414141	3.27327506571259e-55	FE	FE.15_3	1
YOR233W_S450	YOR233W	KIN4	S450	S	450	0.952142000198364	14.25873779414141	3.27327506571259e-55	FE	FE.15_3	1
YOR233W_S388	YOR233W	KIN4	S388	S	388	0.999955832958221	17.352092460056564	3.27327506571259e-55	FE	FE.15_3	2
YOR233W_S384	YOR233W	KIN4	S384	S	384	0.999877750873566	17.352092460056564	3.27327506571259e-55	FE	FE.15_3	2
YOR233W_S748	YOR233W	KIN4	S748	S	748	0.783557236194611	11.675267516262542	3.27327506571259e-55	FE	FE.15_3	1
YOR233W_Y745	YOR233W	KIN4	Y745	Y	745	0.99773645401001	11.675267516262542	3.27327506571259e-55	FE	FE.15_3	1
YOR239W_S326	YOR239W	ABP140	S326	S	326	1	17.477623669820982	3.4257256618749605e-52	FE	FE.15_3	5
YOR239W_S321	YOR239W	ABP140	S321	S	321	1	16.752816027757053	3.4257256618749605e-52	FE	FE.15_3	3
YOR239W_S93	YOR239W	ABP140	S93	S	93	0.95034921169281	15.37345788358346	3.4257256618749605e-52	FE	FE.15_3	3
YOR239W_S201	YOR239W	ABP140	S201	S	201	0.932345330715179	11.463884403552742	3.4257256618749605e-52	FE	FE.15_3	1
YOR243C_S5	YOR243C	PUS7	S5	S	5	0.893750727176666	14.015945640740297	2.0409953744374695e-23	FE	FE.15_3	2
YOR243C_S4	YOR243C	PUS7	S4	S	4	0.852800011634827	14.015945640740297	2.0409953744374695e-23	FE	FE.15_3	2
YOR243C_S2	YOR243C	PUS7	S2	S	2	0.957830488681793	14.418439531487882	2.0409953744374695e-23	FE	FE.15_3	2
YOR260W_S296	YOR260W	GCD1	S296	S	296	1	20.24975131636771	1.0469115895700399e-118	FE	FE.15_3	2
YOR260W_S132	YOR260W	GCD1	S132	S	132	1	14.22126251390527	1.0469115895700399e-118	FE	FE.15_3	1
YOR260W_S129	YOR260W	GCD1	S129	S	129	1	14.22126251390527	1.0469115895700399e-118	FE	FE.15_3	1
YOR260W_S127	YOR260W	GCD1	S127	S	127	1	14.22126251390527	1.0469115895700399e-118	FE	FE.15_3	1
YOR261C_S317	YOR261C	RPN8	S317	S	317	0.999999761581421	20.47647027062326	2.898549573582699e-92	FE	FE.15_3	4
YOR261C_S319	YOR261C	RPN8	S319	S	319	0.996536314487457	18.101352308845527	2.898549573582699e-92	FE	FE.15_3	1
YOR261C_S314	YOR261C	RPN8	S314	S	314	0.988599240779877	15.903293995512849	2.898549573582699e-92	FE	FE.15_3	1
YOR265W_S94	YOR265W	RBL2	S94	S	94	0.999956429004669	14.739760155044232	5.63677505094388e-20	FE	FE.15_3	1
YOR267C_S160	YOR267C	HRK1	S160	S	160	0.941686034202576	12.457604563832357	5.6371073080045e-18	FE	FE.15_3	1
YOR267C_S139	YOR267C	HRK1	S139	S	139	0.999540328979492	14.960276390447918	5.6371073080045e-18	FE	FE.15_3	2
YOR267C_S498	YOR267C	HRK1	S498	S	498	0.99399721622467	12.027266704153805	5.6371073080045e-18	FE	FE.15_3	1
YOR267C_T495	YOR267C	HRK1	T495	T	495	0.99399721622467	12.027266704153805	5.6371073080045e-18	FE	FE.15_3	1
YOR273C_S4	YOR273C	TPO4	S4	S	4	0.999403834342957	17.25480952416774	6.76940075589424e-81	FE	FE.15_3	2
YOR273C_S10	YOR273C	TPO4	S10	S	10	0.910540163516998	17.214481001060612	6.76940075589424e-81	FE	FE.15_3	1
YOR273C_T6	YOR273C	TPO4	T6	T	6	0.790271937847137	12.073870408987744	6.76940075589424e-81	FE	FE.15_3	1
YOR273C_T608	YOR273C	TPO4	T608	T	608	1	14.712648678492371	6.76940075589424e-81	FE	FE.15_3	2
YOR273C_T606	YOR273C	TPO4	T606	T	606	1	14.712648678492371	6.76940075589424e-81	FE	FE.15_3	2
YOR273C_S602	YOR273C	TPO4	S602	S	602	0.999049961566925	13.405899294069076	6.76940075589424e-81	FE	FE.15_3	1
YOR276W_S91	YOR276W	CAF20	S91	S	91	0.997869431972504	14.396800765212015	1.87688318515121e-64	FE	FE.15_3	1
YOR279C_S215	YOR279C	RFM1	S215	S	215	0.970887362957001	11.708532135519674	1.63806758487274e-38	FE	FE.15_3	1
YOR281C_S35	YOR281C	PLP2	S35	S	35	1	15.813208158435716	1.6934050062447596e-34	FE	FE.15_3	2
YOR281C_T37	YOR281C	PLP2	T37	T	37	1	15.271963353986443	1.6934050062447596e-34	FE	FE.15_3	1
YOR285W_S26	YOR285W	RDL1	S26	S	26	0.991908550262451	16.433962119877695	5.26472827268581e-10	FE	FE.15_3	1
YOR285W_Y25	YOR285W	RDL1	Y25	Y	25	0.976728618144989	16.433962119877695	5.26472827268581e-10	FE	FE.15_3	1
YOR290C_S1375	YOR290C	SNF2	S1375	S	1375	1	15.94171720681072	1.14959558850621e-41	FE	FE.15_3	3
YOR291W_S211	YOR291W	YPK9	S211	S	211	0.992389023303986	9.729996899874186	4.46263769379941e-12	FE	FE.15_3	1
YOR291W_T213	YOR291W	YPK9	T213	T	213	0.914740800857544	9.729996899874186	4.46263769379941e-12	FE	FE.15_3	1
YOR293W_T98	YOR293W	RPS10A	T98	T	98	1	11.394620786629694	2.85424351852541e-32	FE	FE.15_3	1
YOR298C-A_S143	YOR298C-A	MBF1	S143	S	143	1	15.991673115257838	2.7137514126238897e-45	FE	FE.15_3	1
YOR298C-A_S28	YOR298C-A	MBF1	S28	S	28	1	16.376019901427334	2.7137514126238897e-45	FE	FE.15_3	1
YOR298C-A_S2	YOR298C-A	MBF1	S2	S	2	0.999999940395355	16.136044585188284	2.7137514126238897e-45	FE	FE.15_3	2
YOR298C-A_T8	YOR298C-A	MBF1	T8	T	8	0.91931813955307	11.851941297198522	2.7137514126238897e-45	FE	FE.15_3	1
YOR299W_S6	YOR299W	BUD7	S6	S	6	1	14.234148966420284	6.81280814385143e-8	FE	FE.15_3	1
YOR299W_T3	YOR299W	BUD7	T3	T	3	1	14.234148966420284	6.81280814385143e-8	FE	FE.15_3	1
YOR301W_S167	YOR301W	RAX1	S167	S	167	0.99981552362442	13.849771541744222	5.882374365079681e-9	FE	FE.15_3	2
YOR304W_S831	YOR304W	ISW2	S831	S	831	1	14.60003605890003	1.40100969827373e-14	FE	FE.15_3	2
YOR308C_S268	YOR308C	SNU66	S268	S	268	1	13.32743737710297	2.16254248573404e-12	FE	FE.15_3	1
YOR316C_S211	YOR316C	COT1	S211	S	211	0.994290769100189	12.133346195935324	6.513995673257598e-43	FE	FE.15_3	1
YOR324C_S231	YOR324C	FRT1	S231	S	231	0.98199737071991	14.617279273508744	1.30810880069251e-41	FE	FE.15_3	1
YOR324C_S228	YOR324C	FRT1	S228	S	228	0.98199737071991	14.617279273508744	1.30810880069251e-41	FE	FE.15_3	1
YOR324C_S227	YOR324C	FRT1	S227	S	227	0.995802938938141	14.617279273508744	1.30810880069251e-41	FE	FE.15_3	1
YOR327C_S4	YOR327C	SNC2	S4	S	4	0.80045473575592	16.649630988652518	5.6040077031281e-16	FE	FE.15_3	2
YOR329C_S80	YOR329C	SCD5	S80	S	80	0.997397184371948	15.363985028519878	2.28817887532678e-22	FE	FE.15_3	2
YOR340C_S265	YOR340C	RPA43	S265	S	265	0.991331815719604	12.603522825335158	6.02395775606666e-24	FE	FE.15_3	1
YOR343W-A_S16	YOR343W-A	TY2A-OR2	S16	S	16	0.995219886302948	14.62542295992693	3.56816641032337e-52	FE	FE.15_3	2
YOR343W-A_Y18	YOR343W-A	TY2A-OR2	Y18	Y	18	0.999999225139618	16.704354741664588	3.56816641032337e-52	FE	FE.15_3	6
YOR344C_T237	YOR344C	TYE7	T237	T	237	0.939027726650238	14.756995113569552	8.66022193628983e-46	FE	FE.15_3	1
YOR344C_T233	YOR344C	TYE7	T233	T	233	0.999876916408539	14.756995113569552	8.66022193628983e-46	FE	FE.15_3	1
YOR352W_S109	YOR352W	YOR352W	S109	S	109	0.943933129310608	15.605360777355282	4.52001602240899e-46	FE	FE.15_3	1
YOR352W_S105	YOR352W	YOR352W	S105	S	105	0.999996423721313	16.128591532782885	4.52001602240899e-46	FE	FE.15_3	2
YOR352W_S131	YOR352W	YOR352W	S131	S	131	0.999999642372131	13.81521748237039	4.52001602240899e-46	FE	FE.15_3	1
YOR353C_S789	YOR353C	SOG2	S789	S	789	0.999995648860931	15.055285633086084	3.19783534687353e-14	FE	FE.15_3	2
YOR353C_T36	YOR353C	SOG2	T36	T	36	0.990564584732056	11.953171193149096	3.19783534687353e-14	FE	FE.15_3	1
YOR353C_S32	YOR353C	SOG2	S32	S	32	0.963031232357025	11.953171193149096	3.19783534687353e-14	FE	FE.15_3	1
YOR355W_T363	YOR355W	GDS1	T363	T	363	0.992469549179077	17.14371392979341	4.7623256968132396e-48	FE	FE.15_3	3
YOR355W_S359	YOR355W	GDS1	S359	S	359	0.99993109703064	17.08911288657363	4.7623256968132396e-48	FE	FE.15_3	2
YOR355W_S362	YOR355W	GDS1	S362	S	362	0.797894537448883	12.392806385599876	4.7623256968132396e-48	FE	FE.15_3	1
YOR358W_S7	YOR358W	HAP5	S7	S	7	0.879904627799988	12.755061837423831	8.76628341175836e-33	FE	FE.15_3	1
YOR359W_S319	YOR359W	VTS1	S319	S	319	0.999796330928802	17.586877797266474	1.09543902802641e-61	FE	FE.15_3	1
YOR359W_S311	YOR359W	VTS1	S311	S	311	0.999937653541565	17.79987749886767	1.09543902802641e-61	FE	FE.15_3	2
YOR359W_S30	YOR359W	VTS1	S30	S	30	0.99985134601593	13.376195261393464	1.09543902802641e-61	FE	FE.15_3	1
YOR359W_S149	YOR359W	VTS1	S149	S	149	0.988726615905762	13.68632228448927	1.09543902802641e-61	FE	FE.15_3	2
YOR362C_T36	YOR362C	PRE10	T36	T	36	0.85485303401947	12.201183690907248	0.00250716497538625	FE	FE.15_3	1
YOR362C_T35	YOR362C	PRE10	T35	T	35	0.85485303401947	12.201183690907248	0.00250716497538625	FE	FE.15_3	1
YOR367W_Y3	YOR367W	SCP1	Y3	Y	3	0.885472655296326	12.565494725296404	1.01870101795904e-13	FE	FE.15_3	2
YOR370C_S470	YOR370C	MRS6	S470	S	470	0.999965608119965	14.326010899041917	6.229162691545059e-33	FE	FE.15_3	2
YOR370C_S9	YOR370C	MRS6	S9	S	9	1	19.979069221385465	6.229162691545059e-33	FE	FE.15_3	18
YOR370C_S3	YOR370C	MRS6	S3	S	3	1	19.95747731441126	6.229162691545059e-33	FE	FE.15_3	17
YOR371C_S696	YOR371C	GPB1	S696	S	696	0.982698023319244	17.335180040334556	2.24472558874035e-50	FE	FE.15_3	2
YOR371C_S692	YOR371C	GPB1	S692	S	692	0.99588531255722	16.833824851598095	2.24472558874035e-50	FE	FE.15_3	1
YOR371C_T695	YOR371C	GPB1	T695	T	695	0.929385542869568	15.56689333218803	2.24472558874035e-50	FE	FE.15_3	1
YOR373W_S140	YOR373W	NUD1	S140	S	140	1	13.275842110395658	2.1083141571402197e-12	FE	FE.15_3	1
YOR373W_T145	YOR373W	NUD1	T145	T	145	1	13.275842110395658	2.1083141571402197e-12	FE	FE.15_3	1
YPL004C_S59	YPL004C	LSP1	S59	S	59	1	14.112889365283806	9.07131173412972e-47	FE	FE.15_3	1
YPL004C_T14	YPL004C	LSP1	T14	T	14	0.99904727935791	14.355194450124143	9.07131173412972e-47	FE	FE.15_3	2
YPL004C_S6	YPL004C	LSP1	S6	S	6	0.887421011924744	14.153800950994782	9.07131173412972e-47	FE	FE.15_3	1
YPL015C_S340	YPL015C	HST2	S340	S	340	1	16.024849857792685	2.66976481986616e-27	FE	FE.15_3	2
YPL019C_S621	YPL019C	VTC3	S621	S	621	0.860246121883392	12.187375608619684	7.68176425363961e-40	FE	FE.15_3	1
YPL019C_T627	YPL019C	VTC3	T627	T	627	0.860246121883392	12.187375608619684	7.68176425363961e-40	FE	FE.15_3	1
YPL019C_S592	YPL019C	VTC3	S592	S	592	1	17.25154059302791	7.68176425363961e-40	FE	FE.15_3	2
YPL019C_S589	YPL019C	VTC3	S589	S	589	1	17.25154059302791	7.68176425363961e-40	FE	FE.15_3	2
YPL019C_S274	YPL019C	VTC3	S274	S	274	0.999992609024048	14.476939276687869	7.68176425363961e-40	FE	FE.15_3	1
YPL020C_T179	YPL020C	ULP1	T179	T	179	0.997677743434906	10.569248902041014	6.439303874191649e-31	FE	FE.15_3	1
YPL020C_S181	YPL020C	ULP1	S181	S	181	0.859254896640778	10.569248902041014	6.439303874191649e-31	FE	FE.15_3	1
YPL020C_S48	YPL020C	ULP1	S48	S	48	0.980869293212891	11.863130979627272	6.439303874191649e-31	FE	FE.15_3	1
YPL020C_S127	YPL020C	ULP1	S127	S	127	0.99958324432373	13.721547565088626	6.439303874191649e-31	FE	FE.15_3	1
YPL032C_T452	YPL032C	SVL3	T452	T	452	1	16.539345796131375	2.42372433509323e-50	FE	FE.15_3	1
YPL032C_S551	YPL032C	SVL3	S551	S	551	1	19.059780687564263	2.42372433509323e-50	FE	FE.15_3	2
YPL032C_S662	YPL032C	SVL3	S662	S	662	0.999693036079407	15.173631589306073	2.42372433509323e-50	FE	FE.15_3	3
YPL043W_S247	YPL043W	NOP4	S247	S	247	1	14.776831111727176	0.00643164016697835	FE	FE.15_3	2
YPL046C_S2	YPL046C	ELC1	S2	S	2	0.999888777732849	12.787956946304393	4.05178168011943e-6	FE	FE.15_3	1
YPL049C_S142	YPL049C	DIG1	S142	S	142	1	16.804886991760764	3.05436729366097e-54	FE	FE.15_3	1
YPL049C_S339	YPL049C	DIG1	S339	S	339	0.998786151409149	14.704730805682155	3.05436729366097e-54	FE	FE.15_3	1
YPL049C_S395	YPL049C	DIG1	S395	S	395	0.999781489372253	15.02793670060234	3.05436729366097e-54	FE	FE.15_3	1
YPL049C_S294	YPL049C	DIG1	S294	S	294	0.967493772506714	13.3101271497855	3.05436729366097e-54	FE	FE.15_3	1
YPL049C_S275	YPL049C	DIG1	S275	S	275	0.999684154987335	15.15710675537754	3.05436729366097e-54	FE	FE.15_3	2
YPL049C_S272	YPL049C	DIG1	S272	S	272	1	16.64323653008165	3.05436729366097e-54	FE	FE.15_3	4
YPL049C_Y270	YPL049C	DIG1	Y270	Y	270	0.999452173709869	13.021389475130556	3.05436729366097e-54	FE	FE.15_3	1
YPL049C_S238	YPL049C	DIG1	S238	S	238	0.818905889987946	14.368370167283642	3.05436729366097e-54	FE	FE.15_3	1
YPL055C_S299	YPL055C	LGE1	S299	S	299	1	14.294295936804684	2.8625764778926995e-26	FE	FE.15_3	1
YPL055C_S232	YPL055C	LGE1	S232	S	232	0.994286894798279	12.06384789298627	2.8625764778926995e-26	FE	FE.15_3	1
YPL057C_S349	YPL057C	SUR1	S349	S	349	0.99882984161377	13.6631845089698	8.92413483168715e-16	FE	FE.15_3	1
YPL058C_S56	YPL058C	PDR12	S56	S	56	1	16.25569623506395	3.0341611900879593e-40	FE	FE.15_3	2
YPL058C_S52	YPL058C	PDR12	S52	S	52	1	16.25569623506395	3.0341611900879593e-40	FE	FE.15_3	2
YPL070W_S475	YPL070W	MUK1	S475	S	475	0.999847292900085	15.03612432146478	2.17371515116106e-41	FE	FE.15_3	1
YPL070W_S526	YPL070W	MUK1	S526	S	526	1	16.97893066612667	2.17371515116106e-41	FE	FE.15_3	4
YPL070W_S523	YPL070W	MUK1	S523	S	523	0.998680174350739	16.97893066612667	2.17371515116106e-41	FE	FE.15_3	4
YPL070W_S173	YPL070W	MUK1	S173	S	173	0.778363823890686	10.5079920001667	2.17371515116106e-41	FE	FE.15_3	1
YPL075W_S564	YPL075W	GCR1	S564	S	564	0.765538215637207	13.540145364189536	3.57353980145898e-22	FE	FE.15_3	1
YPL077C_S95	YPL077C	YPL077C	S95	S	95	1	15.920383519505918	3.8061660936704e-68	FE	FE.15_3	2
YPL077C_S210	YPL077C	YPL077C	S210	S	210	0.997283279895782	20.901482041766258	3.8061660936704e-68	FE	FE.15_3	1
YPL077C_S209	YPL077C	YPL077C	S209	S	209	0.941938579082489	20.901482041766258	3.8061660936704e-68	FE	FE.15_3	1
YPL081W_S184	YPL081W	RPS9A	S184	S	184	1	14.124906863737912	9.584945232542848e-36	FE	FE.15_3	1
YPL081W_S9	YPL081W	RPS9A	S9	S	9	0.998657643795013	13.861577721934667	9.584945232542848e-36	FE	FE.15_3	1
YPL082C_S677	YPL082C	MOT1	S677	S	677	0.836646616458893	13.255345386017613	2.2561312915932302e-24	FE	FE.15_3	1
YPL085W_S806	YPL085W	SEC16	S806	S	806	0.999998927116394	19.089168367632404	4.57342784231063e-97	FE	FE.15_3	1
YPL085W_S2144	YPL085W	SEC16	S2144	S	2144	0.999789953231812	19.456136962120585	4.57342784231063e-97	FE	FE.15_3	3
YPL085W_S2139	YPL085W	SEC16	S2139	S	2139	0.999999761581421	17.167813008171542	4.57342784231063e-97	FE	FE.15_3	2
YPL085W_S1515	YPL085W	SEC16	S1515	S	1515	1	19.810681658732953	4.57342784231063e-97	FE	FE.15_3	3
YPL085W_S1511	YPL085W	SEC16	S1511	S	1511	1	19.073466835660003	4.57342784231063e-97	FE	FE.15_3	2
YPL085W_S706	YPL085W	SEC16	S706	S	706	0.999900102615356	14.899813540323176	4.57342784231063e-97	FE	FE.15_3	1
YPL085W_S704	YPL085W	SEC16	S704	S	704	0.772195518016815	13.236586971433775	4.57342784231063e-97	FE	FE.15_3	1
YPL085W_S701	YPL085W	SEC16	S701	S	701	0.89684647321701	13.236586971433775	4.57342784231063e-97	FE	FE.15_3	1
YPL085W_S1578	YPL085W	SEC16	S1578	S	1578	0.966050207614899	14.562317020570566	4.57342784231063e-97	FE	FE.15_3	1
YPL085W_S970	YPL085W	SEC16	S970	S	970	0.988731205463409	15.01086429063016	4.57342784231063e-97	FE	FE.15_3	1
YPL085W_S1961	YPL085W	SEC16	S1961	S	1961	0.999236583709717	12.87904098028365	4.57342784231063e-97	FE	FE.15_3	1
YPL085W_S1614	YPL085W	SEC16	S1614	S	1614	1	18.70946034548736	4.57342784231063e-97	FE	FE.15_3	3
YPL085W_S1611	YPL085W	SEC16	S1611	S	1611	1	18.70946034548736	4.57342784231063e-97	FE	FE.15_3	3
YPL085W_S1617	YPL085W	SEC16	S1617	S	1617	1	17.079630305215414	4.57342784231063e-97	FE	FE.15_3	1
YPL085W_T1615	YPL085W	SEC16	T1615	T	1615	1	17.079630305215414	4.57342784231063e-97	FE	FE.15_3	1
YPL085W_S765	YPL085W	SEC16	S765	S	765	0.990106761455536	14.892458371451488	4.57342784231063e-97	FE	FE.15_3	1
YPL085W_S762	YPL085W	SEC16	S762	S	762	1	18.076028940648165	4.57342784231063e-97	FE	FE.15_3	4
YPL085W_S759	YPL085W	SEC16	S759	S	759	1	18.58366317076696	4.57342784231063e-97	FE	FE.15_3	4
YPL085W_S766	YPL085W	SEC16	S766	S	766	0.909617900848389	13.690956050769984	4.57342784231063e-97	FE	FE.15_3	1
YPL085W_S607	YPL085W	SEC16	S607	S	607	1	15.58025755408251	4.57342784231063e-97	FE	FE.15_3	1
YPL085W_T595	YPL085W	SEC16	T595	T	595	0.997980415821075	15.58025755408251	4.57342784231063e-97	FE	FE.15_3	1
YPL085W_S841	YPL085W	SEC16	S841	S	841	0.99002069234848	17.814773612826357	4.57342784231063e-97	FE	FE.15_3	1
YPL085W_S678	YPL085W	SEC16	S678	S	678	1	17.706565857141356	4.57342784231063e-97	FE	FE.15_3	3
YPL085W_S681	YPL085W	SEC16	S681	S	681	1	14.592921368858622	4.57342784231063e-97	FE	FE.15_3	1
YPL085W_S674	YPL085W	SEC16	S674	S	674	1	17.226287532900564	4.57342784231063e-97	FE	FE.15_3	3
YPL085W_S660	YPL085W	SEC16	S660	S	660	1	16.357623217710582	4.57342784231063e-97	FE	FE.15_3	2
YPL085W_S663	YPL085W	SEC16	S663	S	663	0.999054968357086	16.334787621164764	4.57342784231063e-97	FE	FE.15_3	2
YPL085W_S1778	YPL085W	SEC16	S1778	S	1778	0.999966263771057	14.549007309573703	4.57342784231063e-97	FE	FE.15_3	1
YPL089C_Y296	YPL089C	RLM1	Y296	Y	296	0.834974408149719	12.865770990914088	9.289348834144059e-29	FE	FE.15_3	1
YPL089C_S377	YPL089C	RLM1	S377	S	377	0.969199895858765	15.05691371222466	9.289348834144059e-29	FE	FE.15_3	2
YPL089C_S374	YPL089C	RLM1	S374	S	374	0.98233038187027	15.05691371222466	9.289348834144059e-29	FE	FE.15_3	2
YPL105C_T31	YPL105C	SYH1	T31	T	31	0.976749360561371	16.159503438619772	1.6214468704083998e-78	FE	FE.15_3	1
YPL105C_S29	YPL105C	SYH1	S29	S	29	0.971754372119904	17.261325104888293	1.6214468704083998e-78	FE	FE.15_3	2
YPL105C_S27	YPL105C	SYH1	S27	S	27	0.995831906795502	16.356431921046998	1.6214468704083998e-78	FE	FE.15_3	1
YPL105C_S638	YPL105C	SYH1	S638	S	638	0.955310583114624	12.774768377782362	1.6214468704083998e-78	FE	FE.15_3	1
YPL105C_T677	YPL105C	SYH1	T677	T	677	0.94307553768158	13.329793763379447	1.6214468704083998e-78	FE	FE.15_3	1
YPL105C_S676	YPL105C	SYH1	S676	S	676	0.920698046684265	13.329793763379447	1.6214468704083998e-78	FE	FE.15_3	1
YPL106C_T134	YPL106C	SSE1	T134	T	134	1	16.280633871294963	6.48653867230431e-26	FE	FE.15_3	1
YPL106C_T129	YPL106C	SSE1	T129	T	129	1	16.280633871294963	6.48653867230431e-26	FE	FE.15_3	1
YPL110C_S256	YPL110C	GDE1	S256	S	256	0.976553440093994	14.332089114531572	9.96866306445925e-19	FE	FE.15_3	1
YPL112C_S304	YPL112C	PEX25	S304	S	304	1	16.498547009496967	7.63222001203443e-47	FE	FE.15_3	2
YPL115C_S229	YPL115C	BEM3	S229	S	229	1	16.158910454230774	2.20469667286395e-53	FE	FE.15_3	2
YPL115C_S237	YPL115C	BEM3	S237	S	237	1	16.084690812988505	2.20469667286395e-53	FE	FE.15_3	1
YPL115C_S195	YPL115C	BEM3	S195	S	195	0.879103541374207	16.018164504570695	2.20469667286395e-53	FE	FE.15_3	1
YPL115C_S206	YPL115C	BEM3	S206	S	206	1	17.17390347029575	2.20469667286395e-53	FE	FE.15_3	4
YPL115C_S210	YPL115C	BEM3	S210	S	210	1	16.284927293630247	2.20469667286395e-53	FE	FE.15_3	2
YPL115C_S396	YPL115C	BEM3	S396	S	396	0.978722989559174	14.01747353868017	2.20469667286395e-53	FE	FE.15_3	1
YPL115C_T388	YPL115C	BEM3	T388	T	388	0.997475147247314	14.01747353868017	2.20469667286395e-53	FE	FE.15_3	1
YPL115C_S324	YPL115C	BEM3	S324	S	324	1	15.397844530577968	2.20469667286395e-53	FE	FE.15_3	2
YPL115C_S327	YPL115C	BEM3	S327	S	327	1	12.555601682886362	2.20469667286395e-53	FE	FE.15_3	1
YPL115C_S222	YPL115C	BEM3	S222	S	222	0.999966561794281	13.699273322655026	2.20469667286395e-53	FE	FE.15_3	2
YPL120W_T142	YPL120W	VPS30	T142	T	142	0.91230171918869	10.37150000222173	1.32192638931384e-10	FE	FE.15_3	1
YPL124W_T18	YPL124W	SPC29	T18	T	18	1	13.947484958320365	2.30951776639078e-32	FE	FE.15_3	2
YPL124W_S77	YPL124W	SPC29	S77	S	77	1	12.119415130442508	2.30951776639078e-32	FE	FE.15_3	1
YPL124W_S189	YPL124W	SPC29	S189	S	189	0.836090266704559	12.893073761565972	2.30951776639078e-32	FE	FE.15_3	1
YPL124W_S191	YPL124W	SPC29	S191	S	191	0.999397099018097	14.105011139753357	2.30951776639078e-32	FE	FE.15_3	1
YPL124W_S216	YPL124W	SPC29	S216	S	216	0.846461296081543	11.148314470194087	2.30951776639078e-32	FE	FE.15_3	1
YPL124W_S65	YPL124W	SPC29	S65	S	65	0.999957919120789	17.217844565716312	2.30951776639078e-32	FE	FE.15_3	4
YPL124W_S58	YPL124W	SPC29	S58	S	58	1	18.15487227438973	2.30951776639078e-32	FE	FE.15_3	1
YPL124W_S59	YPL124W	SPC29	S59	S	59	1	18.761132412770262	2.30951776639078e-32	FE	FE.15_3	5
YPL124W_S121	YPL124W	SPC29	S121	S	121	0.945625126361847	11.977795733198093	2.30951776639078e-32	FE	FE.15_3	1
YPL125W_S363	YPL125W	KAP120	S363	S	363	0.996414363384247	15.996447596230992	4.7544621102686695e-31	FE	FE.15_3	1
YPL131W_S167	YPL131W	RPL5	S167	S	167	0.991975009441376	14.445538737263409	6.139744815684219e-13	FE	FE.15_3	1
YPL131W_S176	YPL131W	RPL5	S176	S	176	0.978982269763947	10.496196345290883	6.139744815684219e-13	FE	FE.15_3	1
YPL137C_S66	YPL137C	GIP3	S66	S	66	0.956449151039124	16.680810347257772	4.91957960854623e-45	FE	FE.15_3	3
YPL137C_S143	YPL137C	GIP3	S143	S	143	0.998469471931458	17.174174839893023	4.91957960854623e-45	FE	FE.15_3	3
YPL137C_S103	YPL137C	GIP3	S103	S	103	1	14.521685403749322	4.91957960854623e-45	FE	FE.15_3	1
YPL137C_T99	YPL137C	GIP3	T99	T	99	1	14.521685403749322	4.91957960854623e-45	FE	FE.15_3	1
YPL137C_T408	YPL137C	GIP3	T408	T	408	0.976618707180023	14.13572467436242	4.91957960854623e-45	FE	FE.15_3	1
YPL137C_T406	YPL137C	GIP3	T406	T	406	0.976618707180023	14.13572467436242	4.91957960854623e-45	FE	FE.15_3	1
YPL137C_S260	YPL137C	GIP3	S260	S	260	0.901105403900146	14.192405190347246	4.91957960854623e-45	FE	FE.15_3	1
YPL137C_T264	YPL137C	GIP3	T264	T	264	0.950798690319061	14.192405190347246	4.91957960854623e-45	FE	FE.15_3	1
YPL138C_S87	YPL138C	SPP1	S87	S	87	1	11.194661728011363	7.22374889612459e-5	FE	FE.15_3	1
YPL141C_T578	YPL141C	FRK1	T578	T	578	0.99997615814209	13.76864704571285	8.06795486159372e-17	FE	FE.15_3	1
YPL141C_S575	YPL141C	FRK1	S575	S	575	0.998059451580048	13.76864704571285	8.06795486159372e-17	FE	FE.15_3	1
YPL150W_S441	YPL150W	YPL150W	S441	S	441	0.958276927471161	11.535616289212316	7.25706109280206e-22	FE	FE.15_3	1
YPL150W_T439	YPL150W	YPL150W	T439	T	439	0.995617926120758	11.535616289212316	7.25706109280206e-22	FE	FE.15_3	1
YPL155C_S88	YPL155C	KIP2	S88	S	88	0.996124923229218	13.564508281028948	4.40440691854787e-27	FE	FE.15_3	1
YPL155C_S26	YPL155C	KIP2	S26	S	26	0.876599311828613	15.107268543375982	4.40440691854787e-27	FE	FE.15_3	1
YPL158C_S366	YPL158C	AIM44	S366	S	366	0.888698577880859	15.20561730273462	1.3296785345038e-53	FE	FE.15_3	1
YPL158C_S365	YPL158C	AIM44	S365	S	365	0.85364830493927	15.20561730273462	1.3296785345038e-53	FE	FE.15_3	1
YPL158C_S720	YPL158C	AIM44	S720	S	720	0.997264266014099	12.931763418806971	1.3296785345038e-53	FE	FE.15_3	1
YPL158C_S717	YPL158C	AIM44	S717	S	717	0.997264266014099	12.931763418806971	1.3296785345038e-53	FE	FE.15_3	1
YPL158C_T431	YPL158C	AIM44	T431	T	431	0.995597004890442	11.864433337480891	1.3296785345038e-53	FE	FE.15_3	1
YPL158C_S428	YPL158C	AIM44	S428	S	428	0.999301970005035	11.864433337480891	1.3296785345038e-53	FE	FE.15_3	1
YPL179W_S211	YPL179W	PPQ1	S211	S	211	0.834395110607147	12.577306655739884	1.26853028247749e-24	FE	FE.15_3	1
YPL179W_S197	YPL179W	PPQ1	S197	S	197	0.932188749313354	14.200012288050171	1.26853028247749e-24	FE	FE.15_3	1
YPL179W_S80	YPL179W	PPQ1	S80	S	80	1	10.356965126293476	1.26853028247749e-24	FE	FE.15_3	1
YPL180W_S546	YPL180W	TCO89	S546	S	546	0.99994170665741	16.67914695496525	5.64943453615539e-39	FE	FE.15_3	2
YPL180W_S549	YPL180W	TCO89	S549	S	549	0.939581334590912	13.824755154101204	5.64943453615539e-39	FE	FE.15_3	1
YPL180W_S115	YPL180W	TCO89	S115	S	115	0.999881744384766	14.024577647360454	5.64943453615539e-39	FE	FE.15_3	2
YPL180W_T112	YPL180W	TCO89	T112	T	112	0.999692440032959	13.303412851979957	5.64943453615539e-39	FE	FE.15_3	1
YPL180W_S743	YPL180W	TCO89	S743	S	743	0.984394907951355	13.55371392924595	5.64943453615539e-39	FE	FE.15_3	1
YPL180W_T747	YPL180W	TCO89	T747	T	747	0.905642330646515	12.184750764619483	5.64943453615539e-39	FE	FE.15_3	1
YPL180W_S749	YPL180W	TCO89	S749	S	749	0.997620224952698	12.184750764619483	5.64943453615539e-39	FE	FE.15_3	1
YPL180W_T124	YPL180W	TCO89	T124	T	124	0.95042210817337	13.907049538299802	5.64943453615539e-39	FE	FE.15_3	1
YPL180W_T126	YPL180W	TCO89	T126	T	126	0.752147018909454	13.907049538299802	5.64943453615539e-39	FE	FE.15_3	1
YPL180W_S120	YPL180W	TCO89	S120	S	120	0.93706476688385	14.748170160537295	5.64943453615539e-39	FE	FE.15_3	2
YPL180W_S361	YPL180W	TCO89	S361	S	361	0.973180651664734	13.594806903308053	5.64943453615539e-39	FE	FE.15_3	1
YPL181W_S216	YPL181W	CTI6	S216	S	216	0.99988865852356	16.678878977904237	1.8991354044712895e-25	FE	FE.15_3	2
YPL181W_Y225	YPL181W	CTI6	Y225	Y	225	0.998275637626648	14.08655029903583	1.8991354044712895e-25	FE	FE.15_3	2
YPL181W_T4	YPL181W	CTI6	T4	T	4	1	14.741357528465883	1.8991354044712895e-25	FE	FE.15_3	1
YPL181W_S3	YPL181W	CTI6	S3	S	3	1	14.741357528465883	1.8991354044712895e-25	FE	FE.15_3	1
YPL190C_T86	YPL190C	NAB3	T86	T	86	1	12.957560019170176	3.12535632566693e-74	FE	FE.15_3	1
YPL190C_Y523	YPL190C	NAB3	Y523	Y	523	0.999892592430115	14.229501936099377	3.12535632566693e-74	FE	FE.15_3	1
YPL190C_T521	YPL190C	NAB3	T521	T	521	0.99924248456955	14.229501936099377	3.12535632566693e-74	FE	FE.15_3	1
YPL190C_T514	YPL190C	NAB3	T514	T	514	0.999246597290039	14.229501936099377	3.12535632566693e-74	FE	FE.15_3	1
YPL190C_S385	YPL190C	NAB3	S385	S	385	1	17.598333637220158	3.12535632566693e-74	FE	FE.15_3	1
YPL195W_S918	YPL195W	APL5	S918	S	918	1	15.588739825534196	2.2686203482543596e-25	FE	FE.15_3	4
YPL196W_S33	YPL196W	OXR1	S33	S	33	0.855080008506775	11.77882886527223	1.38619841830711e-5	FE	FE.15_3	1
YPL204W_S330	YPL204W	HRR25	S330	S	330	0.995677888393402	13.866270178947554	3.1477131650790203e-10	FE	FE.15_3	1
YPL210C_S333	YPL210C	SRP72	S333	S	333	0.996973276138306	14.331287904002036	6.393908147093201e-10	FE	FE.15_3	1
YPL210C_S330	YPL210C	SRP72	S330	S	330	0.996973276138306	14.331287904002036	6.393908147093201e-10	FE	FE.15_3	1
YPL212C_S2	YPL212C	PUS1	S2	S	2	0.999999642372131	14.170338715648429	5.76569420554297e-27	FE	FE.15_3	1
YPL218W_S157	YPL218W	SAR1	S157	S	157	0.941076040267944	14.297641734728444	2.0854449580388598e-27	FE	FE.15_3	1
YPL226W_T1191	YPL226W	NEW1	T1191	T	1191	1	20.95069966546529	1.14736051058532e-111	FE	FE.15_3	1
YPL226W_S125	YPL226W	NEW1	S125	S	125	0.998872816562653	15.84714477931083	1.14736051058532e-111	FE	FE.15_3	3
YPL226W_S128	YPL226W	NEW1	S128	S	128	0.985162138938904	15.0778891229304	1.14736051058532e-111	FE	FE.15_3	1
YPL226W_T118	YPL226W	NEW1	T118	T	118	0.989003360271454	14.999966692230684	1.14736051058532e-111	FE	FE.15_3	1
YPL226W_T116	YPL226W	NEW1	T116	T	116	0.994493901729584	14.999966692230684	1.14736051058532e-111	FE	FE.15_3	1
YPL226W_T124	YPL226W	NEW1	T124	T	124	0.960787534713745	11.735904616376418	1.14736051058532e-111	FE	FE.15_3	1
YPL226W_S44	YPL226W	NEW1	S44	S	44	1	15.98107064125248	1.14736051058532e-111	FE	FE.15_3	1
YPL226W_S40	YPL226W	NEW1	S40	S	40	1	15.98107064125248	1.14736051058532e-111	FE	FE.15_3	1
YPL228W_S124	YPL228W	CET1	S124	S	124	0.969114482402802	13.5252334003584	7.41929140962228e-17	FE	FE.15_3	1
YPL231W_S230	YPL231W	FAS2	S230	S	230	0.994002938270569	15.487425076977244	1.96984770209773e-38	FE	FE.15_3	1
YPL231W_T961	YPL231W	FAS2	T961	T	961	1	13.454676074525985	1.96984770209773e-38	FE	FE.15_3	1
YPL231W_S958	YPL231W	FAS2	S958	S	958	1	13.454676074525985	1.96984770209773e-38	FE	FE.15_3	1
YPL235W_S2	YPL235W	RVB2	S2	S	2	0.941901981830597	15.229732643565727	9.01558909941365e-16	FE	FE.15_3	1
YPL235W_T390	YPL235W	RVB2	T390	T	390	0.980526566505432	11.569027960896882	9.01558909941365e-16	FE	FE.15_3	1
YPL235W_T470	YPL235W	RVB2	T470	T	470	0.80064058303833	12.761908808308664	9.01558909941365e-16	FE	FE.15_3	1
YPL237W_S40	YPL237W	SUI3	S40	S	40	1	13.048180022761116	3.46327426319301e-119	FE	FE.15_3	1
YPL240C_S616	YPL240C	HSP82	S616	S	616	1	18.40133800476443	2.95772243572493e-64	FE	FE.15_3	1
YPL240C_T612	YPL240C	HSP82	T612	T	612	1	18.40133800476443	2.95772243572493e-64	FE	FE.15_3	1
YPL240C_S282	YPL240C	HSP82	S282	S	282	0.99970418214798	11.905594152767556	2.95772243572493e-64	FE	FE.15_3	1
YPL247C_S12	YPL247C	YPL247C	S12	S	12	0.881542503833771	18.56647582080263	1.45350551020787e-47	FE	FE.15_3	1
YPL247C_S65	YPL247C	YPL247C	S65	S	65	0.999999165534973	14.798407645125472	1.45350551020787e-47	FE	FE.15_3	1
YPL247C_S47	YPL247C	YPL247C	S47	S	47	0.999998867511749	15.507400886254414	1.45350551020787e-47	FE	FE.15_3	2
YPL247C_T32	YPL247C	YPL247C	T32	T	32	0.76179164648056	16.11200260525705	1.45350551020787e-47	FE	FE.15_3	1
YPL249C_S157	YPL249C	GYP5	S157	S	157	1	14.286802462439711	4.23098745094353e-44	FE	FE.15_3	1
YPL250C_S10	YPL250C	ATG41	S10	S	10	0.992119014263153	12.80022788235132	3.3340398586748403e-52	FE	FE.15_3	1
YPL255W_S115	YPL255W	BBP1	S115	S	115	1	14.192062087376955	6.63488200819299e-27	FE	FE.15_3	1
YPL255W_S112	YPL255W	BBP1	S112	S	112	1	14.192062087376955	6.63488200819299e-27	FE	FE.15_3	1
YPL255W_S73	YPL255W	BBP1	S73	S	73	0.996002912521362	14.66970363395999	6.63488200819299e-27	FE	FE.15_3	2
YPL265W_S69	YPL265W	DIP5	S69	S	69	1	16.92451184850752	4.0880990600772895e-36	FE	FE.15_3	3
YPL265W_S13	YPL265W	DIP5	S13	S	13	0.999909162521362	16.9671038568685	4.0880990600772895e-36	FE	FE.15_3	2
YPL265W_S17	YPL265W	DIP5	S17	S	17	0.991459012031555	14.334163921596708	4.0880990600772895e-36	FE	FE.15_3	1
YPL265W_S22	YPL265W	DIP5	S22	S	22	0.99432790279388406	14.627658403517524	4.0880990600772895e-36	FE	FE.15_3	1
YPL265W_S18	YPL265W	DIP5	S18	S	18	0.868183732032776	14.334163921596708	4.0880990600772895e-36	FE	FE.15_3	1
YPL267W_T41	YPL267W	ACM1	T41	T	41	0.963762521743774	14.141284259081544	8.69941739277108e-7	FE	FE.15_3	1
YPL267W_S37	YPL267W	ACM1	S37	S	37	0.992027342319489	14.141284259081544	8.69941739277108e-7	FE	FE.15_3	1
YPL267W_Y43	YPL267W	ACM1	Y43	Y	43	0.95256519317627	9.866654636335603	8.69941739277108e-7	FE	FE.15_3	1
YPL269W_S496	YPL269W	KAR9	S496	S	496	0.999999105930328	11.633075957868629	1.83877544081875e-27	FE	FE.15_3	1
YPL269W_S485	YPL269W	KAR9	S485	S	485	0.978377103805542	11.633075957868629	1.83877544081875e-27	FE	FE.15_3	1
YPL269W_T601	YPL269W	KAR9	T601	T	601	1	10.140411960335262	1.83877544081875e-27	FE	FE.15_3	1
YPL269W_T598	YPL269W	KAR9	T598	T	598	1	10.140411960335262	1.83877544081875e-27	FE	FE.15_3	1
YPL270W_S331	YPL270W	MDL2	S331	S	331	0.989453315734863	13.775339801522836	2.11334726794982e-7	FE	FE.15_3	1
YPL274W_S10	YPL274W	SAM3	S10	S	10	1	17.610178230494437	1.4200842741746404e-65	FE	FE.15_3	2
YPL274W_S20	YPL274W	SAM3	S20	S	20	0.999634385108948	19.383303304749415	1.4200842741746404e-65	FE	FE.15_3	3
YPL274W_T18	YPL274W	SAM3	T18	T	18	0.993924260139465	14.878832996133696	1.4200842741746404e-65	FE	FE.15_3	1
YPR008W_S506	YPR008W	HAA1	S506	S	506	1	17.25000296747272	5.47544405317048e-57	FE	FE.15_3	1
YPR008W_S274	YPR008W	HAA1	S274	S	274	0.982438623905182	14.364706864797284	5.47544405317048e-57	FE	FE.15_3	1
YPR008W_S271	YPR008W	HAA1	S271	S	271	0.995771110057831	14.364706864797284	5.47544405317048e-57	FE	FE.15_3	1
YPR008W_S231	YPR008W	HAA1	S231	S	231	1	17.318231507317623	5.47544405317048e-57	FE	FE.15_3	1
YPR018W_S501	YPR018W	RLF2	S501	S	501	0.928582608699799	15.94152275143857	1.8013116523018898e-35	FE	FE.15_3	2
YPR018W_S513	YPR018W	RLF2	S513	S	513	0.759833097457886	12.464624557137087	1.8013116523018898e-35	FE	FE.15_3	1
YPR018W_S515	YPR018W	RLF2	S515	S	515	0.992120981216431	14.767969503880192	1.8013116523018898e-35	FE	FE.15_3	1
YPR018W_S503	YPR018W	RLF2	S503	S	503	0.810671269893646	12.464624557137087	1.8013116523018898e-35	FE	FE.15_3	1
YPR019W_S82	YPR019W	MCM4	S82	S	82	0.999988973140717	15.277191081217913	8.229390102835418e-30	FE	FE.15_3	1
YPR019W_S52	YPR019W	MCM4	S52	S	52	1	14.560505518921	8.229390102835418e-30	FE	FE.15_3	2
YPR019W_S56	YPR019W	MCM4	S56	S	56	1	13.472968244405736	8.229390102835418e-30	FE	FE.15_3	2
YPR019W_S68	YPR019W	MCM4	S68	S	68	0.983799278736115	15.808180379421858	8.229390102835418e-30	FE	FE.15_3	2
YPR019W_S69	YPR019W	MCM4	S69	S	69	0.983799278736115	15.808180972468689	8.229390102835418e-30	FE	FE.15_3	2
YPR022C_S20	YPR022C	YPR022C	S20	S	20	0.998112499713898	12.587900425441182	5.53528489786095e-5	FE	FE.15_3	1
YPR030W_S44	YPR030W	CSR2	S44	S	44	0.924569606781006	16.73104758861965	3.2023492335581e-104	FE	FE.15_3	1
YPR030W_T43	YPR030W	CSR2	T43	T	43	0.924569606781006	16.73104758861965	3.2023492335581e-104	FE	FE.15_3	1
YPR030W_S42	YPR030W	CSR2	S42	S	42	0.924569606781006	16.73104758861965	3.2023492335581e-104	FE	FE.15_3	1
YPR032W_S981	YPR032W	SRO7	S981	S	981	0.980387568473816	14.195241410524517	2.6185440162381303e-9	FE	FE.15_3	1
YPR035W_S5	YPR035W	GLN1	S5	S	5	1	10.39132965324925	3.62317975867838e-12	FE	FE.15_3	1
YPR036W-A_S63	YPR036W-A	SPO24	S63	S	63	0.987007737159729	15.937612045811102	3.34266539492022e-34	FE	FE.15_3	1
YPR036W-A_S59	YPR036W-A	SPO24	S59	S	59	0.964397668838501	15.937612045811102	3.34266539492022e-34	FE	FE.15_3	1
YPR040W_T6	YPR040W	TIP41	T6	T	6	1	14.915829955649585	2.7081443208947597e-45	FE	FE.15_3	2
YPR040W_S2	YPR040W	TIP41	S2	S	2	1	14.240858347487215	2.7081443208947597e-45	FE	FE.15_3	1
YPR041W_S170	YPR041W	TIF5	S170	S	170	1	15.33085809799248	3.3341207536218193e-40	FE	FE.15_3	1
YPR042C_S902	YPR042C	PUF2	S902	S	902	0.999998688697815	14.079455053043452	5.23605495485366e-33	FE	FE.15_3	1
YPR042C_S905	YPR042C	PUF2	S905	S	905	0.9062460064888	14.079455053043452	5.23605495485366e-33	FE	FE.15_3	1
YPR052C_T3	YPR052C	NHP6A	T3	T	3	1	14.48044979976137	7.65172257672582e-16	FE	FE.15_3	1
YPR065W_S267	YPR065W	ROX1	S267	S	267	0.979452073574066	12.989253128005275	1.45119697172814e-27	FE	FE.15_3	1
YPR070W_S404	YPR070W	MED1	S404	S	404	0.999889194965363	15.000498972788163	1.4173967910918698e-23	FE	FE.15_3	1
YPR072W_T306	YPR072W	NOT5	T306	T	306	0.887475609779358	14.585496248336591	7.82145008443972e-42	FE	FE.15_3	1
YPR072W_T309	YPR072W	NOT5	T309	T	309	0.765185296535492	14.585496248336591	7.82145008443972e-42	FE	FE.15_3	1
YPR072W_T308	YPR072W	NOT5	T308	T	308	0.771466016769409	14.585496248336591	7.82145008443972e-42	FE	FE.15_3	1
YPR072W_S377	YPR072W	NOT5	S377	S	377	0.999999761581421	14.518777366005754	7.82145008443972e-42	FE	FE.15_3	3
YPR074C_S335	YPR074C	TKL1	S335	S	335	0.999969482421875	13.847920098608125	3.0869855410041e-17	FE	FE.15_3	1
YPR083W_S42	YPR083W	MDM36	S42	S	42	0.969355285167694	11.458314690397447	1.30885405327988e-13	FE	FE.15_3	1
YPR089W_S814	YPR089W	YPR089W	S814	S	814	1	17.762327510711444	2.20908378395024e-29	FE	FE.15_3	1
YPR091C_S676	YPR091C	YPR091C	S676	S	676	1	18.55387722130205	8.912300172750718e-76	FE	FE.15_3	3
YPR091C_S669	YPR091C	YPR091C	S669	S	669	1	18.683595510331777	8.912300172750718e-76	FE	FE.15_3	5
YPR091C_S622	YPR091C	YPR091C	S622	S	622	1	14.993708070483995	8.912300172750718e-76	FE	FE.15_3	2
YPR091C_T624	YPR091C	YPR091C	T624	T	624	1	14.35904024941877	8.912300172750718e-76	FE	FE.15_3	1
YPR091C_S621	YPR091C	YPR091C	S621	S	621	1	14.35904024941877	8.912300172750718e-76	FE	FE.15_3	1
YPR091C_S723	YPR091C	YPR091C	S723	S	723	0.827877163887024	19.806057489349897	8.912300172750718e-76	FE	FE.15_3	1
YPR091C_S720	YPR091C	YPR091C	S720	S	720	0.801371157169342	19.806057489349897	8.912300172750718e-76	FE	FE.15_3	1
YPR091C_S717	YPR091C	YPR091C	S717	S	717	0.827877163887024	20.806057489349897	8.912300172750718e-76	FE	FE.15_3	2
YPR091C_S714	YPR091C	YPR091C	S714	S	714	0.801371157169342	20.806057489349897	8.912300172750718e-76	FE	FE.15_3	2
YPR091C_S640	YPR091C	YPR091C	S640	S	640	1	17.508576059353047	8.912300172750718e-76	FE	FE.15_3	3
YPR091C_S716	YPR091C	YPR091C	S716	S	716	0.897213339805603	20.806057489349897	8.912300172750718e-76	FE	FE.15_3	2
YPR095C_S356	YPR095C	SYT1	S356	S	356	0.999820947647095	14.776075037492484	5.44717559737289e-35	FE	FE.15_3	1
YPR095C_S369	YPR095C	SYT1	S369	S	369	0.870196104049683	11.271482668357182	5.44717559737289e-35	FE	FE.15_3	1
YPR104C_S44	YPR104C	FHL1	S44	S	44	0.99999725818634	15.710002469038944	2.90895430379121e-32	FE	FE.15_3	1
YPR104C_T406	YPR104C	FHL1	T406	T	406	0.995801389217377	14.894272840884891	2.90895430379121e-32	FE	FE.15_3	1
YPR104C_S402	YPR104C	FHL1	S402	S	402	0.995801389217377	14.894272840884891	2.90895430379121e-32	FE	FE.15_3	1
YPR105C_S556	YPR105C	COG4	S556	S	556	0.936598896980286	14.159270520603677	8.36518898228065e-29	FE	FE.15_3	1
YPR105C_T356	YPR105C	COG4	T356	T	356	0.970832586288452	13.56997424696184	8.36518898228065e-29	FE	FE.15_3	1
YPR105C_S352	YPR105C	COG4	S352	S	352	0.983347237110138	15.004452392784312	8.36518898228065e-29	FE	FE.15_3	2
YPR106W_T4	YPR106W	ISR1	T4	T	4	0.997226893901825	14.97851395431909	7.00539231865078e-16	FE	FE.15_3	1
YPR106W_T7	YPR106W	ISR1	T7	T	7	0.813143670558929	14.97851395431909	7.00539231865078e-16	FE	FE.15_3	1
YPR110C_S2	YPR110C	RPC40	S2	S	2	0.995655596256256	13.055630879412666	3.80058204427856e-7	FE	FE.15_3	1
YPR111W_S75	YPR111W	DBF20	S75	S	75	1	14.068256469492658	7.42888845150299e-41	FE	FE.15_3	1
YPR112C_S264	YPR112C	MRD1	S264	S	264	1	15.995106442997438	2.9438448031716697e-36	FE	FE.15_3	2
YPR112C_S220	YPR112C	MRD1	S220	S	220	0.945090174674988	12.404358366524486	2.9438448031716697e-36	FE	FE.15_3	1
YPR115W_S1048	YPR115W	RGC1	S1048	S	1048	0.994521200656891	16.730085277739715	5.5707314635902e-48	FE	FE.15_3	3
YPR115W_S1063	YPR115W	RGC1	S1063	S	1063	0.923060774803162	14.286808846541058	5.5707314635902e-48	FE	FE.15_3	1
YPR115W_S866	YPR115W	RGC1	S866	S	866	1	15.571506184583573	5.5707314635902e-48	FE	FE.15_3	2
YPR115W_T817	YPR115W	RGC1	T817	T	817	0.998701453208923	12.459459405056457	5.5707314635902e-48	FE	FE.15_3	1
YPR115W_S813	YPR115W	RGC1	S813	S	813	0.998701453208923	12.459459405056457	5.5707314635902e-48	FE	FE.15_3	1
YPR119W_S55	YPR119W	CLB2	S55	S	55	0.869475483894348	12.108863751473844	8.086927482722762e-14	FE	FE.15_3	1
YPR127W_S248	YPR127W	YPR127W	S248	S	248	1	15.987740764770503	1.23483179086455e-8	FE	FE.15_3	1
YPR127W_S245	YPR127W	YPR127W	S245	S	245	1	15.987740764770503	1.23483179086455e-8	FE	FE.15_3	1
YPR133C_S26	YPR133C	SPN1	S26	S	26	0.942042291164398	18.27028793053329	1.72909688890318e-54	FE	FE.15_3	1
YPR133C_S23	YPR133C	SPN1	S23	S	23	0.999951779842377	18.432089321209812	1.72909688890318e-54	FE	FE.15_3	2
YPR133C_T15	YPR133C	SPN1	T15	T	15	0.93237292766571	11.666060266726175	1.72909688890318e-54	FE	FE.15_3	1
YPR133C_S102	YPR133C	SPN1	S102	S	102	0.909583806991577	13.762315266692138	1.72909688890318e-54	FE	FE.15_3	1
YPR135W_S53	YPR135W	CTF4	S53	S	53	0.892800986766815	14.382378025302144	8.68706894305778e-16	FE	FE.15_3	1
YPR135W_T50	YPR135W	CTF4	T50	T	50	0.892800986766815	14.382378025302144	8.68706894305778e-16	FE	FE.15_3	1
YPR135W_T41	YPR135W	CTF4	T41	T	41	0.892800986766815	14.382378025302144	8.68706894305778e-16	FE	FE.15_3	1
YPR141C_T19	YPR141C	KAR3	T19	T	19	0.985262989997864	15.277852745923472	4.2710147711057e-48	FE	FE.15_3	2
YPR141C_S21	YPR141C	KAR3	S21	S	21	0.999995589256287	15.277852745923472	4.2710147711057e-48	FE	FE.15_3	2
YPR141C_T7	YPR141C	KAR3	T7	T	7	0.99756270647049	14.56703855061816	4.2710147711057e-48	FE	FE.15_3	5
YPR141C_S3	YPR141C	KAR3	S3	S	3	0.99756270647049	13.647644028165384	4.2710147711057e-48	FE	FE.15_3	2
YPR149W_T162	YPR149W	NCE102	T162	T	162	0.999999940395355	14.719153789886832	2.2803997637933302e-9	FE	FE.15_3	1
YPR156C_S132	YPR156C	TPO3	S132	S	132	0.999999940395355	16.477545984847332	1.6473021414339e-48	FE	FE.15_3	3
YPR156C_S125	YPR156C	TPO3	S125	S	125	0.987287819385529	14.281422551536568	1.6473021414339e-48	FE	FE.15_3	1
YPR156C_S55	YPR156C	TPO3	S55	S	55	0.999977231025696	14.038629033190798	1.6473021414339e-48	FE	FE.15_3	3
YPR156C_T52	YPR156C	TPO3	T52	T	52	0.999980032444	14.153435782151202	1.6473021414339e-48	FE	FE.15_3	4
YPR156C_T50	YPR156C	TPO3	T50	T	50	0.999980032444	12.444410264778428	1.6473021414339e-48	FE	FE.15_3	2
YPR158C-D_S365	YPR158C-D	TY1B-PR3	S365	S	365	1	18.133490567785763	2.97316032175378e-74	FE	FE.15_3	2
YPR158C-D_Y1054	YPR158C-D	TY1B-PR3	Y1054	Y	1054	0.997068762779236	17.627657283356324	2.97316032175378e-74	FE	FE.15_3	1
YPR158C-D_S1055	YPR158C-D	TY1B-PR3	S1055	S	1055	0.913099884986877	15.768347332648784	2.97316032175378e-74	FE	FE.15_3	1
YPR158C-D_S1053	YPR158C-D	TY1B-PR3	S1053	S	1053	0.877954006195068	15.768347332648784	2.97316032175378e-74	FE	FE.15_3	1
YPR158C-D_S960	YPR158C-D	TY1B-PR3	S960	S	960	0.99155580997467	13.727925617918888	2.97316032175378e-74	FE	FE.15_3	1
YPR158C-D_S10	YPR158C-D	TY1B-PR3	S10	S	10	0.986568987369537	18.277084963886526	2.97316032175378e-74	FE	FE.15_3	1
YPR158C-D_Y9	YPR158C-D	TY1B-PR3	Y9	Y	9	0.999999821186066	15.020497188253088	2.97316032175378e-74	FE	FE.15_3	2
YPR159W_T117	YPR159W	KRE6	T117	T	117	1	15.084933476418756	2.9331076176417395e-42	FE	FE.15_3	1
YPR159W_S122	YPR159W	KRE6	S122	S	122	1	15.084933476418756	2.9331076176417395e-42	FE	FE.15_3	1
YPR159W_S134	YPR159W	KRE6	S134	S	134	0.987163782119751	15.769377475172163	2.9331076176417395e-42	FE	FE.15_3	2
YPR159W_S133	YPR159W	KRE6	S133	S	133	0.988848865032196	13.86932146742559	2.9331076176417395e-42	FE	FE.15_3	1
YPR159W_S95	YPR159W	KRE6	S95	S	95	1	12.800264854027716	2.9331076176417395e-42	FE	FE.15_3	1
YPR160W_S19	YPR160W	GPH1	S19	S	19	0.998400807380676	14.158110484636554	5.79607040214988e-32	FE	FE.15_3	1
YPR161C_T303	YPR161C	SGV1	T303	T	303	1	15.879552061000384	3.88713472842007e-90	FE	FE.15_3	1
YPR161C_T301	YPR161C	SGV1	T301	T	301	1	15.879552061000384	3.88713472842007e-90	FE	FE.15_3	1
YPR161C_T240	YPR161C	SGV1	T240	T	240	0.999023675918579	19.109230749758208	3.88713472842007e-90	FE	FE.15_3	1
YPR161C_S2	YPR161C	SGV1	S2	S	2	1	14.53131259521537	3.88713472842007e-90	FE	FE.15_3	1
YPR161C_S6	YPR161C	SGV1	S6	S	6	1	14.06714707989886	3.88713472842007e-90	FE	FE.15_3	1
YPR161C_T405	YPR161C	SGV1	T405	T	405	0.999771416187286	12.14196609622394	3.88713472842007e-90	FE	FE.15_3	1
YPR161C_S400	YPR161C	SGV1	S400	S	400	0.966872930526733	12.14196609622394	3.88713472842007e-90	FE	FE.15_3	1
YPR163C_S71	YPR163C	TIF3	S71	S	71	1	18.62952741276095	8.06320778134137e-41	FE	FE.15_3	1
YPR163C_S65	YPR163C	TIF3	S65	S	65	1	16.844323916838906	8.06320778134137e-41	FE	FE.15_3	1
YPR163C_S242	YPR163C	TIF3	S242	S	242	0.985441565513611	14.45645824977776	8.06320778134137e-41	FE	FE.15_3	1
YPR163C_S268	YPR163C	TIF3	S268	S	268	0.985441565513611	14.45645824977776	8.06320778134137e-41	FE	FE.15_3	1
YPR163C_S294	YPR163C	TIF3	S294	S	294	0.997152984142303	14.30040819761288	8.06320778134137e-41	FE	FE.15_3	1
YPR163C_S320	YPR163C	TIF3	S320	S	320	0.997152984142303	14.30040819761288	8.06320778134137e-41	FE	FE.15_3	1
YPR163C_S199	YPR163C	TIF3	S199	S	199	1	12.317608523207994	8.06320778134137e-41	FE	FE.15_3	1
YPR165W_S2	YPR165W	RHO1	S2	S	2	1	17.224934370564338	1.4769897345928799e-34	FE	FE.15_3	2
YPR165W_S8	YPR165W	RHO1	S8	S	8	0.9549880027771	11.912618800665683	1.4769897345928799e-34	FE	FE.15_3	1
YPR171W_S220	YPR171W	BSP1	S220	S	220	0.792130708694458	14.244062990061868	5.00873476457927e-37	FE	FE.15_3	1
YPR171W_S185	YPR171W	BSP1	S185	S	185	0.877349197864532	16.174314263209915	5.00873476457927e-37	FE	FE.15_3	1
YPR171W_S39	YPR171W	BSP1	S39	S	39	1	15.383329975216087	5.00873476457927e-37	FE	FE.15_3	2
YPR171W_S434	YPR171W	BSP1	S434	S	434	0.97169816493988	14.099656544309097	5.00873476457927e-37	FE	FE.15_3	1
YPR171W_S79	YPR171W	BSP1	S79	S	79	0.981602013111115	12.519885375388132	5.00873476457927e-37	FE	FE.15_3	1
YPR171W_Y25	YPR171W	BSP1	Y25	Y	25	0.999156892299652	14.865160848690213	5.00873476457927e-37	FE	FE.15_3	1
YPR172W_T103	YPR172W	YPR172W	T103	T	103	0.991248905658722	14.978030171764436	5.63260289498948e-41	FE	FE.15_3	1
YPR172W_T101	YPR172W	YPR172W	T101	T	101	0.864641606807709	15.077822711563256	5.63260289498948e-41	FE	FE.15_3	2
YPR174C_S175	YPR174C	YPR174C	S175	S	175	0.999999761581421	17.452072752514205	4.54180922586799e-64	FE	FE.15_3	3
YPR174C_S170	YPR174C	YPR174C	S170	S	170	0.999999821186066	17.452072752514205	4.54180922586799e-64	FE	FE.15_3	3
YPR174C_S158	YPR174C	YPR174C	S158	S	158	0.992118179798126	10.986397778843298	4.54180922586799e-64	FE	FE.15_3	1
YPR183W_S6	YPR183W	DPM1	S6	S	6	0.863582968711853	13.852942883660283	1.06605750143847e-21	FE	FE.15_3	1
YPR183W_Y5	YPR183W	DPM1	Y5	Y	5	0.863582968711853	13.852942883660283	1.06605750143847e-21	FE	FE.15_3	1
YPR183W_S2	YPR183W	DPM1	S2	S	2	0.765517473220825	13.852942883660283	1.06605750143847e-21	FE	FE.15_3	1
YPR185W_S382	YPR185W	ATG13	S382	S	382	0.999959230422974	15.728369968157772	1.06376356955316e-62	FE	FE.15_3	1
YPR185W_S379	YPR185W	ATG13	S379	S	379	1	16.440044705301062	1.06376356955316e-62	FE	FE.15_3	2
YPR185W_S348	YPR185W	ATG13	S348	S	348	0.999566197395325	14.98833881663274	1.06376356955316e-62	FE	FE.15_3	1
YPR185W_S346	YPR185W	ATG13	S346	S	346	0.99975597858429	14.98833881663274	1.06376356955316e-62	FE	FE.15_3	1
YPR185W_S573	YPR185W	ATG13	S573	S	573	0.965642750263214	12.176383934701182	1.06376356955316e-62	FE	FE.15_3	1
YPR185W_S577	YPR185W	ATG13	S577	S	577	0.992912828922272	11.131122307358526	1.06376356955316e-62	FE	FE.15_3	1
YPR185W_S554	YPR185W	ATG13	S554	S	554	0.999828100204468	13.214112075459848	1.06376356955316e-62	FE	FE.15_3	1
YPR185W_S360	YPR185W	ATG13	S360	S	360	1	16.0819537409605	1.06376356955316e-62	FE	FE.15_3	3
YPR185W_S355	YPR185W	ATG13	S355	S	355	1	16.0819537409605	1.06376356955316e-62	FE	FE.15_3	3
YPR185W_S461	YPR185W	ATG13	S461	S	461	1	13.399608790651866	1.06376356955316e-62	FE	FE.15_3	1
YPR185W_S454	YPR185W	ATG13	S454	S	454	1	13.399608790651866	1.06376356955316e-62	FE	FE.15_3	1
YPR190C_S394	YPR190C	RPC82	S394	S	394	0.999993205070496	18.650696535608528	3.0713855403815504e-67	FE	FE.15_3	3
YAL012W_S40	YAL012W	CYS3	S40	S	40	0.999625384807587	17.630764367244183	2.19011606035993e-65	HS42	HS42.28_3	1
YAL013W_S2	YAL013W	DEP1	S2	S	2	0.999998509883881	17.024388880492634	3.06642712494742e-38	HS42	HS42.28_3	1
YAL016W_T24	YAL016W	TPD3	T24	T	24	0.988535761833191	14.996766639636627	4.07857878414654e-6	HS42	HS42.28_3	1
YAL016W_T23	YAL016W	TPD3	T23	T	23	0.988879799842834	14.996766639636627	4.07857878414654e-6	HS42	HS42.28_3	1
YAL016W_S22	YAL016W	TPD3	S22	S	22	0.975811183452606	14.996766639636627	4.07857878414654e-6	HS42	HS42.28_3	1
YAL017W_T1021	YAL017W	PSK1	T1021	T	1021	0.966783583164215	12.542749774023576	1.1561828020146e-54	HS42	HS42.28_3	1
YAL017W_S1020	YAL017W	PSK1	S1020	S	1020	0.997977614402771	18.289548059540916	1.1561828020146e-54	HS42	HS42.28_3	2
YAL017W_S1023	YAL017W	PSK1	S1023	S	1023	0.999999523162842	18.26242799738958	1.1561828020146e-54	HS42	HS42.28_3	1
YAL017W_S1027	YAL017W	PSK1	S1027	S	1027	0.965981781482697	14.803862154034237	1.1561828020146e-54	HS42	HS42.28_3	1
YAL017W_S286	YAL017W	PSK1	S286	S	286	0.792197585105896	11.602338523680215	1.1561828020146e-54	HS42	HS42.28_3	1
YAL017W_S612	YAL017W	PSK1	S612	S	612	0.794353127479553	9.760473133109269	1.1561828020146e-54	HS42	HS42.28_3	1
YAL019W_S6	YAL019W	FUN30	S6	S	6	0.984099626541138	15.96625887982264	9.51541552869729e-53	HS42	HS42.28_3	3
YAL019W_S20	YAL019W	FUN30	S20	S	20	0.803572416305542	15.125150656495936	9.51541552869729e-53	HS42	HS42.28_3	1
YAL019W_S4	YAL019W	FUN30	S4	S	4	0.986573576927185	13.048257819915968	9.51541552869729e-53	HS42	HS42.28_3	1
YAL021C_T282	YAL021C	CCR4	T282	T	282	0.999951899051666	17.982549747100634	4.92140941272378e-74	HS42	HS42.28_3	3
YAL021C_S278	YAL021C	CCR4	S278	S	278	0.999999582767487	17.975852477542738	4.92140941272378e-74	HS42	HS42.28_3	2
YAL021C_S281	YAL021C	CCR4	S281	S	281	0.802904605865479	10.228237628208872	4.92140941272378e-74	HS42	HS42.28_3	1
YAL021C_T285	YAL021C	CCR4	T285	T	285	0.999992787837982	12.45479214657226	4.92140941272378e-74	HS42	HS42.28_3	2
YAL024C_S783	YAL024C	LTE1	S783	S	783	0.999851524829865	13.570205302977987	2.30035550060061e-31	HS42	HS42.28_3	1
YAL024C_S779	YAL024C	LTE1	S779	S	779	1	13.570205302977987	2.30035550060061e-31	HS42	HS42.28_3	1
YAL024C_S854	YAL024C	LTE1	S854	S	854	1	14.862243421429522	2.30035550060061e-31	HS42	HS42.28_3	2
YAL024C_S850	YAL024C	LTE1	S850	S	850	1	14.862243421429522	2.30035550060061e-31	HS42	HS42.28_3	2
YAL024C_S209	YAL024C	LTE1	S209	S	209	1	15.062872406356345	2.30035550060061e-31	HS42	HS42.28_3	2
YAL024C_S212	YAL024C	LTE1	S212	S	212	1	13.887913993949583	2.30035550060061e-31	HS42	HS42.28_3	1
YAL024C_S222	YAL024C	LTE1	S222	S	222	0.999986588954926	16.019387153032664	2.30035550060061e-31	HS42	HS42.28_3	1
YAL024C_S219	YAL024C	LTE1	S219	S	219	0.999999940395355	16.019387153032664	2.30035550060061e-31	HS42	HS42.28_3	1
YAL024C_T793	YAL024C	LTE1	T793	T	793	0.978875875473022	13.46823311760865	2.30035550060061e-31	HS42	HS42.28_3	1
YAL024C_S789	YAL024C	LTE1	S789	S	789	0.999088048934937	13.46823311760865	2.30035550060061e-31	HS42	HS42.28_3	1
YAL024C_S559	YAL024C	LTE1	S559	S	559	0.992026031017303	12.175495404610803	2.30035550060061e-31	HS42	HS42.28_3	1
YAL030W_S13	YAL030W	SNC1	S13	S	13	0.864938795566559	15.301836604303851	2.2084277676379e-23	HS42	HS42.28_3	2
YAL031C_S497	YAL031C	GIP4	S497	S	497	0.999844610691071	17.434227254713523	4.77981655884841e-47	HS42	HS42.28_3	3
YAL031C_S501	YAL031C	GIP4	S501	S	501	0.997199535369873	13.819939458605688	4.77981655884841e-47	HS42	HS42.28_3	2
YAL031C_S499	YAL031C	GIP4	S499	S	499	0.998526394367218	17.311333009251666	4.77981655884841e-47	HS42	HS42.28_3	1
YAL031C_S536	YAL031C	GIP4	S536	S	536	0.993713676929474	16.34116153002032	4.77981655884841e-47	HS42	HS42.28_3	1
YAL031C_S609	YAL031C	GIP4	S609	S	609	0.999999821186066	16.562259773767906	4.77981655884841e-47	HS42	HS42.28_3	3
YAL031C_S605	YAL031C	GIP4	S605	S	605	0.845330953598022	15.068052145409066	4.77981655884841e-47	HS42	HS42.28_3	1
YAL031C_T597	YAL031C	GIP4	T597	T	597	0.899675607681274	13.684712294947335	4.77981655884841e-47	HS42	HS42.28_3	1
YAL031C_S570	YAL031C	GIP4	S570	S	570	0.95611697435379	15.55817364377248	4.77981655884841e-47	HS42	HS42.28_3	2
YAL034C_S110	YAL034C	FUN19	S110	S	110	0.999593913555145	18.32102576805303	9.56289486360186e-22	HS42	HS42.28_3	1
YAL035W_S395	YAL035W	FUN12	S395	S	395	0.96574193239212	15.697728975717265	8.70558435065672e-70	HS42	HS42.28_3	1
YAL035W_S394	YAL035W	FUN12	S394	S	394	0.951454341411591	15.274102365611936	8.70558435065672e-70	HS42	HS42.28_3	1
YAL035W_T392	YAL035W	FUN12	T392	T	392	0.999996066093445	15.274102365611936	8.70558435065672e-70	HS42	HS42.28_3	1
YAL038W_T499	YAL038W	CDC19	T499	T	499	0.984061658382416	12.463360557090834	1.18156942459325e-59	HS42	HS42.28_3	1
YAL038W_S9	YAL038W	CDC19	S9	S	9	0.85139799118042	12.000210629433804	1.18156942459325e-59	HS42	HS42.28_3	2
YAL038W_S16	YAL038W	CDC19	S16	S	16	0.994564473628998	11.583488162366264	1.18156942459325e-59	HS42	HS42.28_3	1
YAL038W_S22	YAL038W	CDC19	S22	S	22	0.88400262594223	13.247960357110315	1.18156942459325e-59	HS42	HS42.28_3	1
YAL038W_T478	YAL038W	CDC19	T478	T	478	0.820286810398102	12.70880937503656	1.18156942459325e-59	HS42	HS42.28_3	1
YAL038W_S481	YAL038W	CDC19	S481	S	481	0.995210289955139	12.70880937503656	1.18156942459325e-59	HS42	HS42.28_3	1
YAL041W_S100	YAL041W	CDC24	S100	S	100	0.914281010627747	14.80760844068964	9.6286517700135e-42	HS42	HS42.28_3	1
YAL041W_S739	YAL041W	CDC24	S739	S	739	0.984987378120422	13.616098770874974	9.6286517700135e-42	HS42	HS42.28_3	2
YAL041W_S741	YAL041W	CDC24	S741	S	741	0.993711650371552	12.883882267775022	9.6286517700135e-42	HS42	HS42.28_3	1
YAL041W_S729	YAL041W	CDC24	S729	S	729	1	12.799269613486272	9.6286517700135e-42	HS42	HS42.28_3	1
YAL042W_S284	YAL042W	ERV46	S284	S	284	1	16.872836914443557	8.8873560949586e-6	HS42	HS42.28_3	1
YAL042W_T283	YAL042W	ERV46	T283	T	283	1	16.872836914443557	8.8873560949586e-6	HS42	HS42.28_3	1
YAL043C_S500	YAL043C	PTA1	S500	S	500	0.999986708164215	12.085053638362918	0.00213018033867693	HS42	HS42.28_3	1
YAL051W_S155	YAL051W	OAF1	S155	S	155	0.999552726745605	15.578851045541548	9.47744370689031e-25	HS42	HS42.28_3	4
YAL051W_S144	YAL051W	OAF1	S144	S	144	0.999965310096741	15.87420245355344	9.47744370689031e-25	HS42	HS42.28_3	5
YAR002W_S473	YAR002W	NUP60	S473	S	473	1	14.103093081677471	4.9223204936342814e-67	HS42	HS42.28_3	2
YAR002W_S382	YAR002W	NUP60	S382	S	382	0.992549955844879	16.470926632748988	4.9223204936342814e-67	HS42	HS42.28_3	1
YAR002W_S483	YAR002W	NUP60	S483	S	483	0.9932781457901	12.530132314089672	4.9223204936342814e-67	HS42	HS42.28_3	1
YAR002W_S374	YAR002W	NUP60	S374	S	374	0.999477565288544	11.195153711458142	4.9223204936342814e-67	HS42	HS42.28_3	1
YAR002W_S371	YAR002W	NUP60	S371	S	371	0.831397712230682	11.195153711458142	4.9223204936342814e-67	HS42	HS42.28_3	1
YAR002W_S352	YAR002W	NUP60	S352	S	352	0.999915182590485	13.97304623074947	4.9223204936342814e-67	HS42	HS42.28_3	2
YAR002W_T460	YAR002W	NUP60	T460	T	460	0.999970555305481	17.813099396937027	4.9223204936342814e-67	HS42	HS42.28_3	4
YAR002W_T451	YAR002W	NUP60	T451	T	451	0.989498674869537	16.514481567649934	4.9223204936342814e-67	HS42	HS42.28_3	2
YAR002W_S70	YAR002W	NUP60	S70	S	70	0.890713572502136	12.929430005050394	4.9223204936342814e-67	HS42	HS42.28_3	1
YAR002W_Y75	YAR002W	NUP60	Y75	Y	75	0.990350425243378	12.929430005050394	4.9223204936342814e-67	HS42	HS42.28_3	1
YAR002W_S162	YAR002W	NUP60	S162	S	162	1	12.555017084051428	4.9223204936342814e-67	HS42	HS42.28_3	1
YAR002W_S171	YAR002W	NUP60	S171	S	171	1	12.555017084051428	4.9223204936342814e-67	HS42	HS42.28_3	1
YAR002W_S89	YAR002W	NUP60	S89	S	89	1	11.2953294782979	4.9223204936342814e-67	HS42	HS42.28_3	1
YAR007C_S178	YAR007C	RFA1	S178	S	178	1	15.241227126101236	2.4434660577337597e-44	HS42	HS42.28_3	3
YAR014C_S658	YAR014C	BUD14	S658	S	658	0.99797612428665206	15.089285676645268	3.769415253100399e-32	HS42	HS42.28_3	2
YAR014C_S655	YAR014C	BUD14	S655	S	655	0.958182692527771	14.50885738482223	3.769415253100399e-32	HS42	HS42.28_3	1
YAR014C_S661	YAR014C	BUD14	S661	S	661	0.833499550819397	13.495211948293507	3.769415253100399e-32	HS42	HS42.28_3	1
YAR014C_S378	YAR014C	BUD14	S378	S	378	0.939664840698242	11.523775747942189	3.769415253100399e-32	HS42	HS42.28_3	1
YAR014C_T397	YAR014C	BUD14	T397	T	397	0.990124583244324	13.181979741036407	3.769415253100399e-32	HS42	HS42.28_3	1
YAR014C_S20	YAR014C	BUD14	S20	S	20	0.934963345527649	14.413564307949756	3.769415253100399e-32	HS42	HS42.28_3	1
YAR019C_T940	YAR019C	CDC15	T940	T	940	0.998179316520691	16.38001143579107	1.08526986634422e-24	HS42	HS42.28_3	1
YAR019C_S938	YAR019C	CDC15	S938	S	938	0.90393203496933	16.38001143579107	1.08526986634422e-24	HS42	HS42.28_3	1
YAR042W_S442	YAR042W	SWH1	S442	S	442	0.956569969654083	14.359675278359315	1.7666094394915795e-43	HS42	HS42.28_3	1
YAR042W_S1056	YAR042W	SWH1	S1056	S	1056	0.99985408782959	14.492610546516712	1.7666094394915795e-43	HS42	HS42.28_3	1
YAR042W_T1053	YAR042W	SWH1	T1053	T	1053	0.999999940395355	14.75817931668863	1.7666094394915795e-43	HS42	HS42.28_3	2
YAR042W_S490	YAR042W	SWH1	S490	S	490	0.999982237815857	16.305264862901492	1.7666094394915795e-43	HS42	HS42.28_3	2
YAR042W_T694	YAR042W	SWH1	T694	T	694	0.999999642372131	15.208626418462975	1.7666094394915795e-43	HS42	HS42.28_3	1
YAR042W_S691	YAR042W	SWH1	S691	S	691	0.995912432670593	15.208626418462975	1.7666094394915795e-43	HS42	HS42.28_3	1
YAR042W_T672	YAR042W	SWH1	T672	T	672	0.950568556785583	10.396052343708304	1.7666094394915795e-43	HS42	HS42.28_3	1
YBL003C_S129	YBL003C	HTA2	S129	S	129	1	18.57917596411841	1.88549867679642e-62	HS42	HS42.28_3	2
YBL004W_T1605	YBL004W	UTP20	T1605	T	1605	1	11.70593712340493	0.00112940575151202	HS42	HS42.28_3	1
YBL005W-B_S10	YBL005W-B	TY1B-BL	S10	S	10	1	18.97144238180795	2.00362839075182e-93	HS42	HS42.28_3	7
YBL005W-B_S7	YBL005W-B	TY1B-BL	S7	S	7	1	18.628104480526066	2.00362839075182e-93	HS42	HS42.28_3	4
YBL005W-B_S16	YBL005W-B	TY1B-BL	S16	S	16	0.999999225139618	14.6141796693272	2.00362839075182e-93	HS42	HS42.28_3	2
YBL005W-B_S3	YBL005W-B	TY1B-BL	S3	S	3	1	14.829242014117227	2.00362839075182e-93	HS42	HS42.28_3	2
YBL005W-B_S20	YBL005W-B	TY1B-BL	S20	S	20	0.993859589099884	9.682819424625231	2.00362839075182e-93	HS42	HS42.28_3	1
YBL005W-B_S23	YBL005W-B	TY1B-BL	S23	S	23	0.998792469501495	9.682819424625231	2.00362839075182e-93	HS42	HS42.28_3	1
YBL005W-B_T22	YBL005W-B	TY1B-BL	T22	T	22	0.999345004558563	9.682819424625231	2.00362839075182e-93	HS42	HS42.28_3	1
YBL007C_S486	YBL007C	SLA1	S486	S	486	1	14.226046826831858	1.4562920625047995e-104	HS42	HS42.28_3	1
YBL007C_S437	YBL007C	SLA1	S437	S	437	0.998561441898346	16.494696246818915	1.4562920625047995e-104	HS42	HS42.28_3	1
YBL007C_S340	YBL007C	SLA1	S340	S	340	1	10.22819097532156	1.4562920625047995e-104	HS42	HS42.28_3	1
YBL007C_S449	YBL007C	SLA1	S449	S	449	0.995401561260223	14.278648445391154	1.4562920625047995e-104	HS42	HS42.28_3	1
YBL007C_S990	YBL007C	SLA1	S990	S	990	0.965824842453003	15.935903519512818	1.4562920625047995e-104	HS42	HS42.28_3	2
YBL007C_T984	YBL007C	SLA1	T984	T	984	1	18.505285110530412	1.4562920625047995e-104	HS42	HS42.28_3	8
YBL007C_T993	YBL007C	SLA1	T993	T	993	1	17.970038824762923	1.4562920625047995e-104	HS42	HS42.28_3	5
YBL007C_S996	YBL007C	SLA1	S996	S	996	0.999798953533173	13.588041311045243	1.4562920625047995e-104	HS42	HS42.28_3	2
YBL007C_S785	YBL007C	SLA1	S785	S	785	0.875426232814789	9.305389928530747	1.4562920625047995e-104	HS42	HS42.28_3	1
YBL009W_S231	YBL009W	ALK2	S231	S	231	1	13.126850834935125	1.71303840876964e-32	HS42	HS42.28_3	1
YBL011W_S641	YBL011W	SCT1	S641	S	641	0.98785787820816	14.833945594908766	7.23461078109282e-24	HS42	HS42.28_3	1
YBL011W_S645	YBL011W	SCT1	S645	S	645	0.99571293592453	15.641232023613677	7.23461078109282e-24	HS42	HS42.28_3	1
YBL016W_Y182	YBL016W	FUS3	Y182	Y	182	0.999999582767487	14.111673500034582	7.44574064143534e-10	HS42	HS42.28_3	2
YBL024W_S667	YBL024W	NCL1	S667	S	667	0.899538636207581	13.175931465934706	2.0836462416268e-30	HS42	HS42.28_3	1
YBL030C_S183	YBL030C	PET9	S183	S	183	0.962744951248169	9.813436079132916	0.0048483729840816	HS42	HS42.28_3	1
YBL031W_S287	YBL031W	SHE1	S287	S	287	0.989569187164307	13.86764135327477	3.86605217409496e-20	HS42	HS42.28_3	1
YBL032W_S252	YBL032W	HEK2	S252	S	252	1	19.18508717688313	5.397172021799548e-94	HS42	HS42.28_3	1
YBL032W_S360	YBL032W	HEK2	S360	S	360	0.776480317115784	14.455625880771318	5.397172021799548e-94	HS42	HS42.28_3	1
YBL032W_S362	YBL032W	HEK2	S362	S	362	0.999993205070496	16.649110827665517	5.397172021799548e-94	HS42	HS42.28_3	2
YBL034C_S1018	YBL034C	STU1	S1018	S	1018	0.964609622955322	13.9558915286167	3.3846473569322093e-28	HS42	HS42.28_3	1
YBL035C_T190	YBL035C	POL12	T190	T	190	0.99999988079071	15.220417842397271	2.84717377609104e-27	HS42	HS42.28_3	2
YBL035C_T185	YBL035C	POL12	T185	T	185	0.999509334564209	14.982721981784294	2.84717377609104e-27	HS42	HS42.28_3	1
YBL037W_T727	YBL037W	APL3	T727	T	727	0.99999988079071	15.115318657785556	7.61295378618151e-17	HS42	HS42.28_3	2
YBL037W_S723	YBL037W	APL3	S723	S	723	0.998121380805969	15.00739023698688	7.61295378618151e-17	HS42	HS42.28_3	1
YBL037W_S712	YBL037W	APL3	S712	S	712	0.995079696178436	13.287365084701522	7.61295378618151e-17	HS42	HS42.28_3	1
YBL037W_S711	YBL037W	APL3	S711	S	711	0.982133209705353	13.287365084701522	7.61295378618151e-17	HS42	HS42.28_3	1
YBL042C_S4	YBL042C	FUI1	S4	S	4	1	14.289654592992694	1.2717021554723199e-33	HS42	HS42.28_3	1
YBL042C_S11	YBL042C	FUI1	S11	S	11	0.951292395591736	14.289654592992694	1.2717021554723199e-33	HS42	HS42.28_3	1
YBL042C_S56	YBL042C	FUI1	S56	S	56	1	14.997228174015842	1.2717021554723199e-33	HS42	HS42.28_3	2
YBL042C_T54	YBL042C	FUI1	T54	T	54	1	15.465834974371662	1.2717021554723199e-33	HS42	HS42.28_3	3
YBL046W_S434	YBL046W	PSY4	S434	S	434	1	15.00634725698153	6.0592571614859e-48	HS42	HS42.28_3	1
YBL047C_S1008	YBL047C	EDE1	S1008	S	1008	0.978110015392303	13.6779670541262	3.7796290250784993e-93	HS42	HS42.28_3	1
YBL047C_S244	YBL047C	EDE1	S244	S	244	0.990587830543518	18.44253889133886	3.7796290250784993e-93	HS42	HS42.28_3	1
YBL047C_S241	YBL047C	EDE1	S241	S	241	1	19.6849038433106	3.7796290250784993e-93	HS42	HS42.28_3	4
YBL047C_T245	YBL047C	EDE1	T245	T	245	0.999853253364563	18.601197498162676	3.7796290250784993e-93	HS42	HS42.28_3	1
YBL047C_T238	YBL047C	EDE1	T238	T	238	0.984345316886902	16.094857541940783	3.7796290250784993e-93	HS42	HS42.28_3	2
YBL047C_T255	YBL047C	EDE1	T255	T	255	0.971311807632446	11.427539345549548	3.7796290250784993e-93	HS42	HS42.28_3	1
YBL047C_S254	YBL047C	EDE1	S254	S	254	0.959625363349915	11.427539345549548	3.7796290250784993e-93	HS42	HS42.28_3	1
YBL047C_S1100	YBL047C	EDE1	S1100	S	1100	1	18.078243179468764	3.7796290250784993e-93	HS42	HS42.28_3	7
YBL047C_S1096	YBL047C	EDE1	S1096	S	1096	1	17.31686219150983	3.7796290250784993e-93	HS42	HS42.28_3	3
YBL047C_S1093	YBL047C	EDE1	S1093	S	1093	1	17.034892498125338	3.7796290250784993e-93	HS42	HS42.28_3	2
YBL047C_S1181	YBL047C	EDE1	S1181	S	1181	0.775616109371185	13.599848074541717	3.7796290250784993e-93	HS42	HS42.28_3	1
YBL047C_S848	YBL047C	EDE1	S848	S	848	1	13.64500313061654	3.7796290250784993e-93	HS42	HS42.28_3	1
YBL047C_S744	YBL047C	EDE1	S744	S	744	0.79208779335022	9.09476873296514	3.7796290250784993e-93	HS42	HS42.28_3	1
YBL051C_S655	YBL051C	PIN4	S655	S	655	1	17.151098802738083	2.50997520734524e-69	HS42	HS42.28_3	4
YBL051C_S653	YBL051C	PIN4	S653	S	653	1	12.040967514293747	2.50997520734524e-69	HS42	HS42.28_3	1
YBL051C_S194	YBL051C	PIN4	S194	S	194	1	17.9950682082949	2.50997520734524e-69	HS42	HS42.28_3	3
YBL051C_S191	YBL051C	PIN4	S191	S	191	0.999997615814209	18.44455243133992	2.50997520734524e-69	HS42	HS42.28_3	3
YBL051C_S197	YBL051C	PIN4	S197	S	197	0.999563574790955	15.264414396191656	2.50997520734524e-69	HS42	HS42.28_3	1
YBL051C_S189	YBL051C	PIN4	S189	S	189	0.999856770038605	15.519980482147623	2.50997520734524e-69	HS42	HS42.28_3	1
YBL051C_S541	YBL051C	PIN4	S541	S	541	0.999998450279236	19.961775267737117	2.50997520734524e-69	HS42	HS42.28_3	1
YBL051C_T512	YBL051C	PIN4	T512	T	512	0.995061576366425	15.238966751807707	2.50997520734524e-69	HS42	HS42.28_3	1
YBL051C_S638	YBL051C	PIN4	S638	S	638	0.93856406211853	17.288073859948035	2.50997520734524e-69	HS42	HS42.28_3	2
YBL051C_S466	YBL051C	PIN4	S466	S	466	0.997518479824066	17.224016111590256	2.50997520734524e-69	HS42	HS42.28_3	3
YBL052C_S9	YBL052C	SAS3	S9	S	9	0.999803245067596	14.509866154141584	9.76607678254763e-29	HS42	HS42.28_3	2
YBL054W_T325	YBL054W	TOD6	T325	T	325	0.881125032901764	11.4494501783588	1.82398288496481e-77	HS42	HS42.28_3	1
YBL054W_S321	YBL054W	TOD6	S321	S	321	0.866639673709869	11.4494501783588	1.82398288496481e-77	HS42	HS42.28_3	1
YBL054W_S341	YBL054W	TOD6	S341	S	341	1	16.59779322564841	1.82398288496481e-77	HS42	HS42.28_3	4
YBL054W_S337	YBL054W	TOD6	S337	S	337	0.999999940395355	16.59779322564841	1.82398288496481e-77	HS42	HS42.28_3	4
YBL054W_S280	YBL054W	TOD6	S280	S	280	0.958445191383362	10.259003150016934	1.82398288496481e-77	HS42	HS42.28_3	1
YBL058W_S108	YBL058W	SHP1	S108	S	108	0.998035907745361	17.00296786578115	5.57974774416439e-52	HS42	HS42.28_3	6
YBL058W_S106	YBL058W	SHP1	S106	S	106	0.999947488307953	14.116184406704964	5.57974774416439e-52	HS42	HS42.28_3	2
YBL058W_T107	YBL058W	SHP1	T107	T	107	0.824554085731506	12.481371565740956	5.57974774416439e-52	HS42	HS42.28_3	1
YBL058W_S322	YBL058W	SHP1	S322	S	322	1	17.70542578637597	5.57974774416439e-52	HS42	HS42.28_3	3
YBL058W_S315	YBL058W	SHP1	S315	S	315	1	18.794228607656283	5.57974774416439e-52	HS42	HS42.28_3	7
YBL058W_S321	YBL058W	SHP1	S321	S	321	1	15.957601223904796	5.57974774416439e-52	HS42	HS42.28_3	1
YBL058W_T331	YBL058W	SHP1	T331	T	331	0.999947369098663	10.173905073054316	5.57974774416439e-52	HS42	HS42.28_3	1
YBL058W_S115	YBL058W	SHP1	S115	S	115	0.920152366161346	11.592884211090652	5.57974774416439e-52	HS42	HS42.28_3	1
YBL058W_S94	YBL058W	SHP1	S94	S	94	0.999891340732574	13.234309874716931	5.57974774416439e-52	HS42	HS42.28_3	1
YBL058W_S93	YBL058W	SHP1	S93	S	93	0.999951243400574	13.234309874716931	5.57974774416439e-52	HS42	HS42.28_3	1
YBL060W_T309	YBL060W	YEL1	T309	T	309	0.983642101287842	14.766213811577613	1.01390348364171e-20	HS42	HS42.28_3	1
YBL060W_S306	YBL060W	YEL1	S306	S	306	0.999999046325684	15.910782676149877	1.01390348364171e-20	HS42	HS42.28_3	3
YBL060W_S308	YBL060W	YEL1	S308	S	308	0.753205597400665	14.786553184128596	1.01390348364171e-20	HS42	HS42.28_3	1
YBL060W_S293	YBL060W	YEL1	S293	S	293	0.999994456768036	15.646156453721751	1.01390348364171e-20	HS42	HS42.28_3	2
YBL060W_T290	YBL060W	YEL1	T290	T	290	0.999295830726624	15.646156453721751	1.01390348364171e-20	HS42	HS42.28_3	2
YBL061C_S136	YBL061C	SKT5	S136	S	136	0.993062674999237	16.193407632164924	3.5732232002423996e-45	HS42	HS42.28_3	1
YBL061C_T135	YBL061C	SKT5	T135	T	135	0.929752230644226	15.729847733134282	3.5732232002423996e-45	HS42	HS42.28_3	1
YBL061C_S133	YBL061C	SKT5	S133	S	133	1	16.980166802829245	3.5732232002423996e-45	HS42	HS42.28_3	2
YBL061C_S3	YBL061C	SKT5	S3	S	3	0.902645885944366	14.691870734979489	3.5732232002423996e-45	HS42	HS42.28_3	2
YBL061C_S625	YBL061C	SKT5	S625	S	625	0.999619007110596	14.63406167072418	3.5732232002423996e-45	HS42	HS42.28_3	1
YBL061C_S622	YBL061C	SKT5	S622	S	622	0.999652504920959	14.63406167072418	3.5732232002423996e-45	HS42	HS42.28_3	1
YBL061C_S32	YBL061C	SKT5	S32	S	32	0.898203194141388	13.541728223611608	3.5732232002423996e-45	HS42	HS42.28_3	1
YBL061C_T57	YBL061C	SKT5	T57	T	57	1	15.857066337578054	3.5732232002423996e-45	HS42	HS42.28_3	1
YBL061C_S56	YBL061C	SKT5	S56	S	56	1	15.857066337578054	3.5732232002423996e-45	HS42	HS42.28_3	1
YBL063W_T1068	YBL063W	KIP1	T1068	T	1068	0.915884375572205	11.242714198720728	1.80867719477252e-16	HS42	HS42.28_3	1
YBL066C_S273	YBL066C	SEF1	S273	S	273	0.982661783695221	11.566389443153534	2.68479595673441e-36	HS42	HS42.28_3	1
YBL066C_S263	YBL066C	SEF1	S263	S	263	0.98820036649704	12.275869421211285	2.68479595673441e-36	HS42	HS42.28_3	1
YBL066C_T267	YBL066C	SEF1	T267	T	267	0.985393583774567	12.275869421211285	2.68479595673441e-36	HS42	HS42.28_3	1
YBL067C_S463	YBL067C	UBP13	S463	S	463	0.83905029296875	13.758401790066891	1.13014100486438e-37	HS42	HS42.28_3	1
YBL067C_S355	YBL067C	UBP13	S355	S	355	0.78175014257431	12.929980948653665	1.13014100486438e-37	HS42	HS42.28_3	1
YBL067C_S747	YBL067C	UBP13	S747	S	747	1	10.373502306732211	1.13014100486438e-37	HS42	HS42.28_3	1
YBL067C_S743	YBL067C	UBP13	S743	S	743	1	10.373502306732211	1.13014100486438e-37	HS42	HS42.28_3	1
YBL072C_S154	YBL072C	RPS8A	S154	S	154	0.854689240455627	12.487600508502476	1.79815939671341e-17	HS42	HS42.28_3	1
YER102W_S154	YER102W	RPS8B	S154	S	154	0.854689240455627	12.487600508502476	1.79815939671341e-17	HS42	HS42.28_3	1
YBL076C_S685	YBL076C	ILS1	S685	S	685	0.980951309204102	15.905178001207576	1.6897651285682602e-15	HS42	HS42.28_3	1
YBL076C_S2	YBL076C	ILS1	S2	S	2	0.992228329181671	12.28037636752853	1.6897651285682602e-15	HS42	HS42.28_3	1
YBL079W_T519	YBL079W	NUP170	T519	T	519	0.855362474918365	12.790754597875956	0.00428091121277454	HS42	HS42.28_3	1
YBL079W_S514	YBL079W	NUP170	S514	S	514	0.855362474918365	12.790754597875956	0.00428091121277454	HS42	HS42.28_3	1
YBL079W_S513	YBL079W	NUP170	S513	S	513	0.855362474918365	12.790754597875956	0.00428091121277454	HS42	HS42.28_3	1
YBL082C_S6	YBL082C	ALG3	S6	S	6	1	10.044145065308548	1.39751997971859e-6	HS42	HS42.28_3	2
YBL085W_S104	YBL085W	BOI1	S104	S	104	0.999901533126831	15.910961444711132	5.735488554117309e-78	HS42	HS42.28_3	2
YBL085W_S106	YBL085W	BOI1	S106	S	106	0.794510364532471	11.67102996576515	5.735488554117309e-78	HS42	HS42.28_3	1
YBL085W_T207	YBL085W	BOI1	T207	T	207	0.999850749969482	14.33768900792838	5.735488554117309e-78	HS42	HS42.28_3	1
YBL085W_S206	YBL085W	BOI1	S206	S	206	0.999999940395355	19.634711871539277	5.735488554117309e-78	HS42	HS42.28_3	3
YBL085W_S209	YBL085W	BOI1	S209	S	209	1	19.8800978754895	5.735488554117309e-78	HS42	HS42.28_3	5
YBL085W_S655	YBL085W	BOI1	S655	S	655	1	15.3379082789301	5.735488554117309e-78	HS42	HS42.28_3	2
YBL085W_S659	YBL085W	BOI1	S659	S	659	0.999663770198822	12.669547214224652	5.735488554117309e-78	HS42	HS42.28_3	1
YBL085W_S653	YBL085W	BOI1	S653	S	653	0.855746865272522	10.23629643161992	5.735488554117309e-78	HS42	HS42.28_3	1
YBL085W_T652	YBL085W	BOI1	T652	T	652	0.82347846031189	10.23629643161992	5.735488554117309e-78	HS42	HS42.28_3	1
YBL085W_S213	YBL085W	BOI1	S213	S	213	0.992577731609344	16.731518137873575	5.735488554117309e-78	HS42	HS42.28_3	1
YBL085W_S528	YBL085W	BOI1	S528	S	528	0.962233603000641	15.068955794523632	5.735488554117309e-78	HS42	HS42.28_3	1
YBL085W_S525	YBL085W	BOI1	S525	S	525	0.967964470386505	15.068955794523632	5.735488554117309e-78	HS42	HS42.28_3	1
YBL085W_S412	YBL085W	BOI1	S412	S	412	0.999999761581421	19.85441413240684	5.735488554117309e-78	HS42	HS42.28_3	2
YBL085W_S405	YBL085W	BOI1	S405	S	405	1	19.797441262578985	5.735488554117309e-78	HS42	HS42.28_3	1
YBL085W_S578	YBL085W	BOI1	S578	S	578	0.997808277606964	13.26158651746589	5.735488554117309e-78	HS42	HS42.28_3	2
YBL085W_S2	YBL085W	BOI1	S2	S	2	0.966172754764557	10.810405117480975	5.735488554117309e-78	HS42	HS42.28_3	1
YBL085W_T670	YBL085W	BOI1	T670	T	670	0.927314043045044	11.944499623001102	5.735488554117309e-78	HS42	HS42.28_3	1
YBL085W_S636	YBL085W	BOI1	S636	S	636	0.873842716217041	10.554495440019917	5.735488554117309e-78	HS42	HS42.28_3	1
YBL085W_S605	YBL085W	BOI1	S605	S	605	0.999963283538818	17.22392222898566	5.735488554117309e-78	HS42	HS42.28_3	2
YBL085W_S601	YBL085W	BOI1	S601	S	601	0.999891221523285	17.22392222898566	5.735488554117309e-78	HS42	HS42.28_3	2
YBL085W_S544	YBL085W	BOI1	S544	S	544	0.998768389225006	13.100271155590807	5.735488554117309e-78	HS42	HS42.28_3	1
YBL085W_S540	YBL085W	BOI1	S540	S	540	0.999873995780945	13.100271155590807	5.735488554117309e-78	HS42	HS42.28_3	1
YBL085W_T88	YBL085W	BOI1	T88	T	88	0.885411083698273	10.607905236322528	5.735488554117309e-78	HS42	HS42.28_3	1
YBL085W_S668	YBL085W	BOI1	S668	S	668	0.938228011131287	11.944499623001102	5.735488554117309e-78	HS42	HS42.28_3	1
YBL091C_S35	YBL091C	MAP2	S35	S	35	1	16.373436172394435	6.63831200896351e-47	HS42	HS42.28_3	2
YBL091C_T2	YBL091C	MAP2	T2	T	2	1	17.278048814581165	6.63831200896351e-47	HS42	HS42.28_3	2
YBL091C_S341	YBL091C	MAP2	S341	S	341	1	12.295315879131616	6.63831200896351e-47	HS42	HS42.28_3	1
YBL091C_T338	YBL091C	MAP2	T338	T	338	1	12.295315879131616	6.63831200896351e-47	HS42	HS42.28_3	1
YBL091C_S329	YBL091C	MAP2	S329	S	329	1	12.295315879131616	6.63831200896351e-47	HS42	HS42.28_3	1
YBL101C_S1030	YBL101C	ECM21	S1030	S	1030	0.999999940395355	15.249587215034484	7.52712451047155e-51	HS42	HS42.28_3	1
YBL101C_T1028	YBL101C	ECM21	T1028	T	1028	0.999999940395355	15.249587215034484	7.52712451047155e-51	HS42	HS42.28_3	1
YBL101C_S960	YBL101C	ECM21	S960	S	960	0.946745097637177	16.123057873558224	7.52712451047155e-51	HS42	HS42.28_3	1
YBL101C_Y967	YBL101C	ECM21	Y967	Y	967	0.939496576786041	15.977133861999912	7.52712451047155e-51	HS42	HS42.28_3	1
YBL101C_S1039	YBL101C	ECM21	S1039	S	1039	0.933929085731506	16.851701949176313	7.52712451047155e-51	HS42	HS42.28_3	2
YBL101C_S1038	YBL101C	ECM21	S1038	S	1038	0.943659365177155	14.496425754168728	7.52712451047155e-51	HS42	HS42.28_3	1
YBL101C_S1035	YBL101C	ECM21	S1035	S	1035	0.999932885169983	16.53799177095622	7.52712451047155e-51	HS42	HS42.28_3	1
YBL101C_S140	YBL101C	ECM21	S140	S	140	1	13.527801872985464	7.52712451047155e-51	HS42	HS42.28_3	1
YBL101C_S136	YBL101C	ECM21	S136	S	136	1	13.527801872985464	7.52712451047155e-51	HS42	HS42.28_3	1
YBL101C_T135	YBL101C	ECM21	T135	T	135	1	13.527801872985464	7.52712451047155e-51	HS42	HS42.28_3	1
YBL101C_S18	YBL101C	ECM21	S18	S	18	0.855061173439026	11.33075981090628	7.52712451047155e-51	HS42	HS42.28_3	1
YBL102W_S2	YBL102W	SFT2	S2	S	2	0.949637830257416	13.322413874567184	9.65144295697422e-18	HS42	HS42.28_3	1
YBL103C_S227	YBL103C	RTG3	S227	S	227	0.999103188514709	13.54832912923498	2.00621799760236e-47	HS42	HS42.28_3	1
YBL103C_S123	YBL103C	RTG3	S123	S	123	0.99999725818634	13.689692029062687	2.00621799760236e-47	HS42	HS42.28_3	1
YBL103C_S126	YBL103C	RTG3	S126	S	126	0.876603364944458	13.689692029062687	2.00621799760236e-47	HS42	HS42.28_3	1
YBL103C_S142	YBL103C	RTG3	S142	S	142	0.999998688697815	15.571259573237544	2.00621799760236e-47	HS42	HS42.28_3	2
YBL103C_T150	YBL103C	RTG3	T150	T	150	1	13.963908019381533	2.00621799760236e-47	HS42	HS42.28_3	2
YBL104C_S895	YBL104C	SEA4	S895	S	895	0.892584145069122	12.963724485089475	1.9527887062415293e-40	HS42	HS42.28_3	1
YBL105C_S797	YBL105C	PKC1	S797	S	797	0.999999284744263	12.938556631858114	4.6432434655269805e-14	HS42	HS42.28_3	1
YBL113W-A_S17	YBL113W-A	NA	S17	S	17	0.990066945552826	22.738989640741224	1.6654376521195397e-93	HS42	HS42.28_3	2
YBL113W-A_S16	YBL113W-A	NA	S16	S	16	0.990066945552826	22.738989640741224	1.6654376521195397e-93	HS42	HS42.28_3	2
YDR545C-A_S16	YDR545C-A	NA	S16	S	16	0.990066945552826	22.738989640741224	1.6654376521195397e-93	HS42	HS42.28_3	2
YDR545C-A_S15	YDR545C-A	NA	S15	S	15	0.990066945552826	22.738989640741224	1.6654376521195397e-93	HS42	HS42.28_3	2
YEL077W-A_S17	YEL077W-A	YEL077W-A	S17	S	17	0.990066945552826	22.738989640741224	1.6654376521195397e-93	HS42	HS42.28_3	2
YEL077W-A_S16	YEL077W-A	YEL077W-A	S16	S	16	0.990066945552826	22.738989640741224	1.6654376521195397e-93	HS42	HS42.28_3	2
YER190C-B_S17	YER190C-B	YER190C-B	S17	S	17	0.990066945552826	22.738989640741224	1.6654376521195397e-93	HS42	HS42.28_3	2
YER190C-B_S16	YER190C-B	YER190C-B	S16	S	16	0.990066945552826	22.738989640741224	1.6654376521195397e-93	HS42	HS42.28_3	2
YFL068W_S17	YFL068W	YFL068W	S17	S	17	0.990066945552826	22.738989640741224	1.6654376521195397e-93	HS42	HS42.28_3	2
YFL068W_S16	YFL068W	YFL068W	S16	S	16	0.990066945552826	22.738989640741224	1.6654376521195397e-93	HS42	HS42.28_3	2
YGR296C-B_S17	YGR296C-B	YGR296C-B	S17	S	17	0.990066945552826	22.738989640741224	1.6654376521195397e-93	HS42	HS42.28_3	2
YGR296C-B_S16	YGR296C-B	YGR296C-B	S16	S	16	0.990066945552826	22.738989640741224	1.6654376521195397e-93	HS42	HS42.28_3	2
YHL050W-A_S17	YHL050W-A	NA	S17	S	17	0.990066945552826	22.738989640741224	1.6654376521195397e-93	HS42	HS42.28_3	2
YHL050W-A_S16	YHL050W-A	NA	S16	S	16	0.990066945552826	22.738989640741224	1.6654376521195397e-93	HS42	HS42.28_3	2
YHR219C-A_S17	YHR219C-A	NA	S17	S	17	0.990066945552826	22.738989640741224	1.6654376521195397e-93	HS42	HS42.28_3	2
YHR219C-A_S16	YHR219C-A	NA	S16	S	16	0.990066945552826	22.738989640741224	1.6654376521195397e-93	HS42	HS42.28_3	2
YIL177W-A_S17	YIL177W-A	NA	S17	S	17	0.990066945552826	22.738989640741224	1.6654376521195397e-93	HS42	HS42.28_3	2
YIL177W-A_S16	YIL177W-A	NA	S16	S	16	0.990066945552826	22.738989640741224	1.6654376521195397e-93	HS42	HS42.28_3	2
YJL225W-A_S17	YJL225W-A	NA	S17	S	17	0.990066945552826	22.738989640741224	1.6654376521195397e-93	HS42	HS42.28_3	2
YJL225W-A_S16	YJL225W-A	NA	S16	S	16	0.990066945552826	22.738989640741224	1.6654376521195397e-93	HS42	HS42.28_3	2
YLL066W-A_S17	YLL066W-A	YLL066W-A	S17	S	17	0.990066945552826	22.738989640741224	1.6654376521195397e-93	HS42	HS42.28_3	2
YLL066W-A_S16	YLL066W-A	YLL066W-A	S16	S	16	0.990066945552826	22.738989640741224	1.6654376521195397e-93	HS42	HS42.28_3	2
YLL067W-A_S17	YLL067W-A	YLL067W-A	S17	S	17	0.990066945552826	22.738989640741224	1.6654376521195397e-93	HS42	HS42.28_3	2
YLL067W-A_S16	YLL067W-A	YLL067W-A	S16	S	16	0.990066945552826	22.738989640741224	1.6654376521195397e-93	HS42	HS42.28_3	2
YLR466C-A_S17	YLR466C-A	NA	S17	S	17	0.990066945552826	22.738989640741224	1.6654376521195397e-93	HS42	HS42.28_3	2
YLR466C-A_S16	YLR466C-A	NA	S16	S	16	0.990066945552826	22.738989640741224	1.6654376521195397e-93	HS42	HS42.28_3	2
YLR467C-A_S17	YLR467C-A	NA	S17	S	17	0.990066945552826	22.738989640741224	1.6654376521195397e-93	HS42	HS42.28_3	2
YLR467C-A_S16	YLR467C-A	NA	S16	S	16	0.990066945552826	22.738989640741224	1.6654376521195397e-93	HS42	HS42.28_3	2
YML133W-B_S17	YML133W-B	NA	S17	S	17	0.990066945552826	22.738989640741224	1.6654376521195397e-93	HS42	HS42.28_3	2
YML133W-B_S16	YML133W-B	NA	S16	S	16	0.990066945552826	22.738989640741224	1.6654376521195397e-93	HS42	HS42.28_3	2
YNL339W-B_S17	YNL339W-B	NA	S17	S	17	0.990066945552826	22.738989640741224	1.6654376521195397e-93	HS42	HS42.28_3	2
YNL339W-B_S16	YNL339W-B	NA	S16	S	16	0.990066945552826	22.738989640741224	1.6654376521195397e-93	HS42	HS42.28_3	2
YOR396C-A_S17	YOR396C-A	NA	S17	S	17	0.990066945552826	22.738989640741224	1.6654376521195397e-93	HS42	HS42.28_3	2
YOR396C-A_S16	YOR396C-A	NA	S16	S	16	0.990066945552826	22.738989640741224	1.6654376521195397e-93	HS42	HS42.28_3	2
YPL283W-B_S17	YPL283W-B	YPL283W-B	S17	S	17	0.990066945552826	22.738989640741224	1.6654376521195397e-93	HS42	HS42.28_3	2
YPL283W-B_S16	YPL283W-B	YPL283W-B	S16	S	16	0.990066945552826	22.738989640741224	1.6654376521195397e-93	HS42	HS42.28_3	2
YPR204C-A_S17	YPR204C-A	YPR204C-A	S17	S	17	0.990066945552826	22.738989640741224	1.6654376521195397e-93	HS42	HS42.28_3	2
YPR204C-A_S16	YPR204C-A	YPR204C-A	S16	S	16	0.990066945552826	22.738989640741224	1.6654376521195397e-93	HS42	HS42.28_3	2
YBR007C_S391	YBR007C	DSF2	S391	S	391	1	15.488582700563702	2.0785198118385397e-36	HS42	HS42.28_3	1
YBR007C_S395	YBR007C	DSF2	S395	S	395	0.999906122684479	15.488582700563702	2.0785198118385397e-36	HS42	HS42.28_3	1
YBR007C_S249	YBR007C	DSF2	S249	S	249	0.999072730541229	12.401144924864749	2.0785198118385397e-36	HS42	HS42.28_3	1
YBR007C_S331	YBR007C	DSF2	S331	S	331	1	15.26915919464384	2.0785198118385397e-36	HS42	HS42.28_3	2
YBR007C_T326	YBR007C	DSF2	T326	T	326	0.999734997749329	15.220928570040664	2.0785198118385397e-36	HS42	HS42.28_3	1
YBR007C_S337	YBR007C	DSF2	S337	S	337	0.996025145053864	9.670656725904124	2.0785198118385397e-36	HS42	HS42.28_3	1
YBR007C_S521	YBR007C	DSF2	S521	S	521	0.857725441455841	9.647375035175134	2.0785198118385397e-36	HS42	HS42.28_3	1
YBR011C_S266	YBR011C	IPP1	S266	S	266	1	20.492614221763414	1.14828292492833e-50	HS42	HS42.28_3	3
YBR011C_S259	YBR011C	IPP1	S259	S	259	1	11.060220427755556	1.14828292492833e-50	HS42	HS42.28_3	1
YBR016W_S2	YBR016W	YBR016W	S2	S	2	0.999999940395355	16.26564668729641	7.70884659167798e-34	HS42	HS42.28_3	1
YBR023C_T538	YBR023C	CHS3	T538	T	538	1	13.627599633423202	3.73123877523345e-34	HS42	HS42.28_3	1
YBR023C_S537	YBR023C	CHS3	S537	S	537	1	13.627599633423202	3.73123877523345e-34	HS42	HS42.28_3	1
YBR023C_S32	YBR023C	CHS3	S32	S	32	1	11.667134395481304	3.73123877523345e-34	HS42	HS42.28_3	1
YBR023C_S29	YBR023C	CHS3	S29	S	29	1	11.667134395481304	3.73123877523345e-34	HS42	HS42.28_3	1
YBR025C_S116	YBR025C	OLA1	S116	S	116	0.999916851520538	12.935338855134686	2.67866505285039e-5	HS42	HS42.28_3	1
YBR028C_T82	YBR028C	YPK3	T82	T	82	0.863065838813782	11.119187612173247	4.28853680614057e-27	HS42	HS42.28_3	1
YBR028C_Y75	YBR028C	YPK3	Y75	Y	75	0.934194207191467	11.119187612173247	4.28853680614057e-27	HS42	HS42.28_3	1
YBR038W_S100	YBR038W	CHS2	S100	S	100	1	13.376809056131828	1.05852255524349e-47	HS42	HS42.28_3	2
YBR038W_S86	YBR038W	CHS2	S86	S	86	1	18.62792394838926	1.05852255524349e-47	HS42	HS42.28_3	2
YBR038W_S82	YBR038W	CHS2	S82	S	82	1	18.639269578041137	1.05852255524349e-47	HS42	HS42.28_3	3
YBR038W_Y79	YBR038W	CHS2	Y79	Y	79	0.9521164894104	11.64311384255053	1.05852255524349e-47	HS42	HS42.28_3	1
YBR038W_S14	YBR038W	CHS2	S14	S	14	0.956360042095184	15.783783428775722	1.05852255524349e-47	HS42	HS42.28_3	1
YBR043C_S57	YBR043C	QDR3	S57	S	57	0.850605607032776	14.951824230586034	2.1878909534401797e-22	HS42	HS42.28_3	1
YBR043C_S419	YBR043C	QDR3	S419	S	419	1	10.115420531187256	2.1878909534401797e-22	HS42	HS42.28_3	1
YBR043C_S414	YBR043C	QDR3	S414	S	414	1	10.115420531187256	2.1878909534401797e-22	HS42	HS42.28_3	1
YBR048W_S9	YBR048W	RPS11B	S9	S	9	0.999838769435883	14.300688667441465	4.51427786134514e-27	HS42	HS42.28_3	2
YDR025W_S9	YDR025W	RPS11A	S9	S	9	0.999838769435883	14.300688667441465	4.51427786134514e-27	HS42	HS42.28_3	2
YBR054W_S343	YBR054W	YRO2	S343	S	343	1	18.24821516935814	2.7328832284846197e-30	HS42	HS42.28_3	2
YBR054W_T341	YBR054W	YRO2	T341	T	341	1	18.24821516935814	2.7328832284846197e-30	HS42	HS42.28_3	2
YBR054W_S302	YBR054W	YRO2	S302	S	302	0.997417092323303	10.023198072477385	2.7328832284846197e-30	HS42	HS42.28_3	1
YBR059C_S1072	YBR059C	AKL1	S1072	S	1072	1	12.99996560778561	6.08527826357766e-66	HS42	HS42.28_3	1
YBR059C_S504	YBR059C	AKL1	S504	S	504	1	18.541128256292694	6.08527826357766e-66	HS42	HS42.28_3	2
YBR059C_S496	YBR059C	AKL1	S496	S	496	0.999999940395355	17.62656109174502	6.08527826357766e-66	HS42	HS42.28_3	2
YBR059C_Y356	YBR059C	AKL1	Y356	Y	356	1	17.357733070858522	6.08527826357766e-66	HS42	HS42.28_3	2
YBR059C_S1050	YBR059C	AKL1	S1050	S	1050	0.823746621608734	15.291886716274195	6.08527826357766e-66	HS42	HS42.28_3	2
YBR059C_S1048	YBR059C	AKL1	S1048	S	1048	0.996350347995758	17.67766305471174	6.08527826357766e-66	HS42	HS42.28_3	3
YBR059C_S1051	YBR059C	AKL1	S1051	S	1051	0.994193971157074	17.371265029495053	6.08527826357766e-66	HS42	HS42.28_3	1
YBR059C_S458	YBR059C	AKL1	S458	S	458	0.999972343444824	15.213952685936349	6.08527826357766e-66	HS42	HS42.28_3	1
YBR059C_S518	YBR059C	AKL1	S518	S	518	0.94064474105835	11.1335079535574	6.08527826357766e-66	HS42	HS42.28_3	1
YBR059C_S561	YBR059C	AKL1	S561	S	561	1	14.75219609253278	6.08527826357766e-66	HS42	HS42.28_3	1
YBR059C_T4	YBR059C	AKL1	T4	T	4	0.999926745891571	16.293840086914628	6.08527826357766e-66	HS42	HS42.28_3	2
YBR059C_S541	YBR059C	AKL1	S541	S	541	0.999999582767487	15.643295794736238	6.08527826357766e-66	HS42	HS42.28_3	2
YBR059C_S1099	YBR059C	AKL1	S1099	S	1099	0.859338700771332	10.274461235634298	6.08527826357766e-66	HS42	HS42.28_3	1
YBR059C_T550	YBR059C	AKL1	T550	T	550	1	14.34962840228742	6.08527826357766e-66	HS42	HS42.28_3	1
YBR059C_S8	YBR059C	AKL1	S8	S	8	0.992266714572906	14.816583738231962	6.08527826357766e-66	HS42	HS42.28_3	1
YBR059C_T7	YBR059C	AKL1	T7	T	7	0.999494135379791	14.816583738231962	6.08527826357766e-66	HS42	HS42.28_3	1
YBR059C_S10	YBR059C	AKL1	S10	S	10	0.994593441486359	11.941190184575904	6.08527826357766e-66	HS42	HS42.28_3	1
YBR068C_S21	YBR068C	BAP2	S21	S	21	0.994820475578308	13.286643243368378	2.46012549117543e-53	HS42	HS42.28_3	1
YBR068C_S24	YBR068C	BAP2	S24	S	24	0.998498141765594	17.38455745507635	2.46012549117543e-53	HS42	HS42.28_3	1
YBR068C_T75	YBR068C	BAP2	T75	T	75	0.994872450828552	13.222606727037205	2.46012549117543e-53	HS42	HS42.28_3	1
YBR068C_S76	YBR068C	BAP2	S76	S	76	0.895389258861542	13.222606727037205	2.46012549117543e-53	HS42	HS42.28_3	1
YBR068C_S3	YBR068C	BAP2	S3	S	3	0.994990050792694	12.972559166449733	2.46012549117543e-53	HS42	HS42.28_3	1
YBR069C_S18	YBR069C	TAT1	S18	S	18	0.999852240085602	15.80448270266196	1.33906983221905e-59	HS42	HS42.28_3	3
YBR069C_S13	YBR069C	TAT1	S13	S	13	1	16.68192450981982	1.33906983221905e-59	HS42	HS42.28_3	3
YBR069C_S20	YBR069C	TAT1	S20	S	20	0.999999821186066	17.34364794900939	1.33906983221905e-59	HS42	HS42.28_3	6
YBR069C_Y17	YBR069C	TAT1	Y17	Y	17	0.994382858276367	13.292994481784854	1.33906983221905e-59	HS42	HS42.28_3	1
YBR069C_S80	YBR069C	TAT1	S80	S	80	1	17.934686666213103	1.33906983221905e-59	HS42	HS42.28_3	2
YBR069C_S84	YBR069C	TAT1	S84	S	84	1	18.161857401609456	1.33906983221905e-59	HS42	HS42.28_3	5
YBR069C_S44	YBR069C	TAT1	S44	S	44	1	14.863412324208443	1.33906983221905e-59	HS42	HS42.28_3	3
YBR069C_T47	YBR069C	TAT1	T47	T	47	1	14.473885936641686	1.33906983221905e-59	HS42	HS42.28_3	2
YBR069C_S6	YBR069C	TAT1	S6	S	6	1	18.45724653717573	1.33906983221905e-59	HS42	HS42.28_3	5
YBR069C_S4	YBR069C	TAT1	S4	S	4	1	18.40321365532308	1.33906983221905e-59	HS42	HS42.28_3	3
YBR072W_T42	YBR072W	HSP26	T42	T	42	1	12.032474454538544	1.0542890363638e-20	HS42	HS42.28_3	1
YBR072W_S211	YBR072W	HSP26	S211	S	211	0.999987244606018	13.903847135047409	1.0542890363638e-20	HS42	HS42.28_3	1
YBR072W_S208	YBR072W	HSP26	S208	S	208	0.927127659320831	13.903847135047409	1.0542890363638e-20	HS42	HS42.28_3	1
YBR074W_S608	YBR074W	PFF1	S608	S	608	0.999999940395355	17.43045923449881	1.33063781473594e-47	HS42	HS42.28_3	3
YBR074W_S614	YBR074W	PFF1	S614	S	614	0.959828615188599	13.293526758737576	1.33063781473594e-47	HS42	HS42.28_3	1
YBR079C_T929	YBR079C	RPG1	T929	T	929	0.990448474884033	17.704289617996412	2.43476976079633e-55	HS42	HS42.28_3	1
YBR079C_S926	YBR079C	RPG1	S926	S	926	0.983091652393341	18.92715057797774	2.43476976079633e-55	HS42	HS42.28_3	3
YBR079C_T938	YBR079C	RPG1	T938	T	938	0.99988210201263406	15.8633563821776	2.43476976079633e-55	HS42	HS42.28_3	1
YBR079C_S893	YBR079C	RPG1	S893	S	893	1	15.274794565636991	2.43476976079633e-55	HS42	HS42.28_3	1
YBR079C_S220	YBR079C	RPG1	S220	S	220	0.975978374481201	12.079434029504448	2.43476976079633e-55	HS42	HS42.28_3	1
YBR080C_S226	YBR080C	SEC18	S226	S	226	1	13.45498334967274	8.19407524528755e-23	HS42	HS42.28_3	1
YBR081C_T490	YBR081C	SPT7	T490	T	490	1	12.606843000296085	5.92361730031183e-24	HS42	HS42.28_3	1
YBR081C_S88	YBR081C	SPT7	S88	S	88	1	15.599941900694535	5.92361730031183e-24	HS42	HS42.28_3	1
YBR081C_T78	YBR081C	SPT7	T78	T	78	0.999999940395355	15.599941900694535	5.92361730031183e-24	HS42	HS42.28_3	1
YBR083W_S86	YBR083W	TEC1	S86	S	86	0.999807715415955	13.350671801602312	1.40730384584373e-45	HS42	HS42.28_3	1
YBR086C_S757	YBR086C	IST2	S757	S	757	1	17.539029396335934	1.4752021818189495e-144	HS42	HS42.28_3	2
YBR086C_S729	YBR086C	IST2	S729	S	729	1	19.596312510887895	1.4752021818189495e-144	HS42	HS42.28_3	2
YBR086C_T726	YBR086C	IST2	T726	T	726	1	19.603092155615816	1.4752021818189495e-144	HS42	HS42.28_3	3
YBR086C_S704	YBR086C	IST2	S704	S	704	1	15.523862556824373	1.4752021818189495e-144	HS42	HS42.28_3	2
YBR086C_T701	YBR086C	IST2	T701	T	701	1	15.172777743793336	1.4752021818189495e-144	HS42	HS42.28_3	1
YBR086C_T850	YBR086C	IST2	T850	T	850	0.999217927455902	15.82269547914864	1.4752021818189495e-144	HS42	HS42.28_3	4
YBR086C_S847	YBR086C	IST2	S847	S	847	1	16.80712236679504	1.4752021818189495e-144	HS42	HS42.28_3	6
YBR086C_S844	YBR086C	IST2	S844	S	844	1	16.424194764479267	1.4752021818189495e-144	HS42	HS42.28_3	4
YBR086C_S793	YBR086C	IST2	S793	S	793	1	10.68199205058046	1.4752021818189495e-144	HS42	HS42.28_3	1
YBR095C_S249	YBR095C	RXT2	S249	S	249	1	12.253094123796126	5.14658058476177e-13	HS42	HS42.28_3	1
YBR102C_T474	YBR102C	EXO84	T474	T	474	0.879788994789124	14.52154406271742	9.336742474347048e-70	HS42	HS42.28_3	2
YBR102C_S482	YBR102C	EXO84	S482	S	482	0.99983161687851	14.52154406271742	9.336742474347048e-70	HS42	HS42.28_3	2
YBR102C_S490	YBR102C	EXO84	S490	S	490	1	17.14417557864256	9.336742474347048e-70	HS42	HS42.28_3	4
YBR102C_T496	YBR102C	EXO84	T496	T	496	0.999768614768982	15.043357007141342	9.336742474347048e-70	HS42	HS42.28_3	3
YBR105C_S27	YBR105C	VID24	S27	S	27	0.99537718296051	13.93313374976776	2.45038080744497e-17	HS42	HS42.28_3	2
YBR108W_S669	YBR108W	AIM3	S669	S	669	0.967455625534058	14.615622072723118	8.2490271091359e-27	HS42	HS42.28_3	1
YBR108W_T729	YBR108W	AIM3	T729	T	729	0.999877512454987	13.589349640896804	8.2490271091359e-27	HS42	HS42.28_3	1
YBR108W_S915	YBR108W	AIM3	S915	S	915	0.997550070285797	13.562274736932885	8.2490271091359e-27	HS42	HS42.28_3	1
YBR112C_S741	YBR112C	CYC8	S741	S	741	1	18.60858320811669	7.1731185335525e-115	HS42	HS42.28_3	3
YBR112C_S429	YBR112C	CYC8	S429	S	429	0.999999046325684	15.918631839950924	7.1731185335525e-115	HS42	HS42.28_3	1
YBR112C_S817	YBR112C	CYC8	S817	S	817	1	20.732537447211143	7.1731185335525e-115	HS42	HS42.28_3	2
YBR112C_S815	YBR112C	CYC8	S815	S	815	1	20.555909042275623	7.1731185335525e-115	HS42	HS42.28_3	1
YBR112C_S768	YBR112C	CYC8	S768	S	768	0.991917669773102	13.582039162335503	7.1731185335525e-115	HS42	HS42.28_3	1
YBR112C_S943	YBR112C	CYC8	S943	S	943	0.999999582767487	15.362044891977671	7.1731185335525e-115	HS42	HS42.28_3	4
YBR112C_S805	YBR112C	CYC8	S805	S	805	0.99989926815033	15.048027531562012	7.1731185335525e-115	HS42	HS42.28_3	1
YBR114W_S25	YBR114W	RAD16	S25	S	25	0.997858762741089	14.414148113945531	3.3846473569322093e-28	HS42	HS42.28_3	1
YBR114W_S109	YBR114W	RAD16	S109	S	109	0.996084868907928	13.481112262831914	3.3846473569322093e-28	HS42	HS42.28_3	1
YBR118W_S394	YBR118W	NA	S394	S	394	1	12.226859980273964	1.74834472269617e-71	HS42	HS42.28_3	1
YPR080W_S394	YPR080W	NA	S394	S	394	1	12.226859980273964	1.74834472269617e-71	HS42	HS42.28_3	1
YBR121C_S2	YBR121C	GRS1	S2	S	2	1	16.044239325269952	1.93445134490798e-35	HS42	HS42.28_3	1
YBR121C_S203	YBR121C	GRS1	S203	S	203	0.932124733924866	13.238874733427211	1.93445134490798e-35	HS42	HS42.28_3	1
YBR121C_S628	YBR121C	GRS1	S628	S	628	1	12.412060921702285	1.93445134490798e-35	HS42	HS42.28_3	1
YBR121C_S447	YBR121C	GRS1	S447	S	447	0.993653833866119	11.64550447968202	1.93445134490798e-35	HS42	HS42.28_3	1
YBR121C_S459	YBR121C	GRS1	S459	S	459	0.913762986660004	11.64550447968202	1.93445134490798e-35	HS42	HS42.28_3	1
YBR127C_T501	YBR127C	VMA2	T501	T	501	1	15.114301047929612	5.103306874884959e-149	HS42	HS42.28_3	1
YBR127C_S503	YBR127C	VMA2	S503	S	503	0.999932110309601	18.752683448808423	5.103306874884959e-149	HS42	HS42.28_3	3
YBR127C_S515	YBR127C	VMA2	S515	S	515	1	16.425269031975652	5.103306874884959e-149	HS42	HS42.28_3	5
YBR127C_S511	YBR127C	VMA2	S511	S	511	1	14.465954270042	5.103306874884959e-149	HS42	HS42.28_3	1
YBR127C_S4	YBR127C	VMA2	S4	S	4	1	12.675869344844193	5.103306874884959e-149	HS42	HS42.28_3	1
YBR130C_S361	YBR130C	SHE3	S361	S	361	0.999969661235809	15.879535594076224	3.87432704810538e-59	HS42	HS42.28_3	2
YBR130C_S377	YBR130C	SHE3	S377	S	377	0.972051620483398	13.346138041230024	3.87432704810538e-59	HS42	HS42.28_3	1
YBR130C_S372	YBR130C	SHE3	S372	S	372	0.999752461910248	13.931450623807276	3.87432704810538e-59	HS42	HS42.28_3	2
YBR130C_S343	YBR130C	SHE3	S343	S	343	0.998706519603729	15.630897642762802	3.87432704810538e-59	HS42	HS42.28_3	2
YBR130C_S348	YBR130C	SHE3	S348	S	348	0.999988496303558	14.117306113821694	3.87432704810538e-59	HS42	HS42.28_3	1
YBR138C_Y99	YBR138C	YBR138C	Y99	Y	99	0.952933430671692	13.551420791586112	1.45724142863104e-17	HS42	HS42.28_3	1
YBR138C_S97	YBR138C	YBR138C	S97	S	97	0.76942378282547	13.48042117820993	1.45724142863104e-17	HS42	HS42.28_3	1
YBR138C_S120	YBR138C	YBR138C	S120	S	120	1	11.056014622195953	1.45724142863104e-17	HS42	HS42.28_3	1
YBR140C_S390	YBR140C	IRA1	S390	S	390	0.945084273815155	12.451297328855295	8.00165472209704e-5	HS42	HS42.28_3	1
YBR142W_S678	YBR142W	MAK5	S678	S	678	0.996793150901794	13.906670013959127	5.0815058715859986e-21	HS42	HS42.28_3	1
YBR143C_S350	YBR143C	SUP45	S350	S	350	1	11.088572632789267	0.00374711993630015	HS42	HS42.28_3	1
YBR143C_S70	YBR143C	SUP45	S70	S	70	0.877004623413086	11.764015758065751	0.00374711993630015	HS42	HS42.28_3	1
YBR143C_S67	YBR143C	SUP45	S67	S	67	0.877004623413086	11.764015758065751	0.00374711993630015	HS42	HS42.28_3	1
YBR150C_S208	YBR150C	TBS1	S208	S	208	0.998118042945862	11.72266977798375	6.02938707259086e-10	HS42	HS42.28_3	1
YBR150C_Y204	YBR150C	TBS1	Y204	Y	204	0.986360788345337	11.72266977798375	6.02938707259086e-10	HS42	HS42.28_3	1
YBR156C_S448	YBR156C	SLI15	S448	S	448	0.799132943153381	12.089249773208484	1.21850625351347e-14	HS42	HS42.28_3	1
YBR156C_S123	YBR156C	SLI15	S123	S	123	0.999789476394653	13.123184559913527	1.21850625351347e-14	HS42	HS42.28_3	1
YBR156C_T120	YBR156C	SLI15	T120	T	120	1	13.123184559913527	1.21850625351347e-14	HS42	HS42.28_3	1
YBR156C_S183	YBR156C	SLI15	S183	S	183	0.784978330135345	11.341643501862931	1.21850625351347e-14	HS42	HS42.28_3	1
YBR156C_S181	YBR156C	SLI15	S181	S	181	0.857631802558899	11.341643501862931	1.21850625351347e-14	HS42	HS42.28_3	1
YBR156C_T77	YBR156C	SLI15	T77	T	77	1	14.288083677534743	1.21850625351347e-14	HS42	HS42.28_3	1
YBR157C_S33	YBR157C	ICS2	S33	S	33	0.996540009975433	12.81872385503632	1.45116599247191e-24	HS42	HS42.28_3	1
YBR158W_S11	YBR158W	AMN1	S11	S	11	0.994627416133881	13.40599378816363	0.0037191344984278	HS42	HS42.28_3	1
YBR158W_S8	YBR158W	AMN1	S8	S	8	0.994627416133881	13.40599378816363	0.0037191344984278	HS42	HS42.28_3	1
YBR160W_Y19	YBR160W	CDC28	Y19	Y	19	1	15.117897344287284	2.84717377609104e-27	HS42	HS42.28_3	1
YBR172C_T70	YBR172C	SMY2	T70	T	70	0.99999988079071	19.292599894672765	1.4952659092078094e-76	HS42	HS42.28_3	3
YBR172C_S537	YBR172C	SMY2	S537	S	537	1	17.029668439183833	1.4952659092078094e-76	HS42	HS42.28_3	2
YBR172C_T599	YBR172C	SMY2	T599	T	599	0.779520571231842	10.297162850921108	1.4952659092078094e-76	HS42	HS42.28_3	1
YBR172C_S80	YBR172C	SMY2	S80	S	80	1	18.965918257464807	1.4952659092078094e-76	HS42	HS42.28_3	2
YBR172C_S84	YBR172C	SMY2	S84	S	84	0.991989076137543	15.091431189772477	1.4952659092078094e-76	HS42	HS42.28_3	2
YBR172C_S88	YBR172C	SMY2	S88	S	88	0.997069180011749	12.79655652986238	1.4952659092078094e-76	HS42	HS42.28_3	1
YBR172C_S110	YBR172C	SMY2	S110	S	110	0.983954131603241	15.530379374851693	1.4952659092078094e-76	HS42	HS42.28_3	1
YBR172C_S109	YBR172C	SMY2	S109	S	109	0.907670140266418	15.530379374851693	1.4952659092078094e-76	HS42	HS42.28_3	1
YBR172C_S96	YBR172C	SMY2	S96	S	96	0.998695492744446	12.73115328703298	1.4952659092078094e-76	HS42	HS42.28_3	1
YBR181C_S233	YBR181C	RPS6B	S233	S	233	1	22.870066588179352	1.6597498099446093e-154	HS42	HS42.28_3	3
YBR181C_S232	YBR181C	RPS6B	S232	S	232	1	22.870066588179352	1.6597498099446093e-154	HS42	HS42.28_3	3
YPL090C_S233	YPL090C	RPS6A	S233	S	233	1	22.870066588179352	1.6597498099446093e-154	HS42	HS42.28_3	3
YPL090C_S232	YPL090C	RPS6A	S232	S	232	1	22.870066588179352	1.6597498099446093e-154	HS42	HS42.28_3	3
YBR181C_S12	YBR181C	RPS6B	S12	S	12	1	14.386027708954323	1.6597498099446093e-154	HS42	HS42.28_3	1
YBR181C_Y7	YBR181C	RPS6B	Y7	Y	7	1	14.386027708954323	1.6597498099446093e-154	HS42	HS42.28_3	1
YBR181C_S6	YBR181C	RPS6B	S6	S	6	1	14.386027708954323	1.6597498099446093e-154	HS42	HS42.28_3	1
YPL090C_S12	YPL090C	RPS6A	S12	S	12	1	14.386027708954323	1.6597498099446093e-154	HS42	HS42.28_3	1
YPL090C_Y7	YPL090C	RPS6A	Y7	Y	7	1	14.386027708954323	1.6597498099446093e-154	HS42	HS42.28_3	1
YPL090C_S6	YPL090C	RPS6A	S6	S	6	1	14.386027708954323	1.6597498099446093e-154	HS42	HS42.28_3	1
YBR188C_S139	YBR188C	NTC20	S139	S	139	1	15.897054173426184	1.99216831282445e-40	HS42	HS42.28_3	1
YBR189W_S184	YBR189W	RPS9B	S184	S	184	1	16.866697211663908	1.9849962494997797e-55	HS42	HS42.28_3	1
YBR196C_S5	YBR196C	PGI1	S5	S	5	0.999999165534973	15.428447746542345	3.5672451625191e-36	HS42	HS42.28_3	3
YBR196C_S2	YBR196C	PGI1	S2	S	2	0.999841094017029	15.365971849515931	3.5672451625191e-36	HS42	HS42.28_3	3
YBR196C_T241	YBR196C	PGI1	T241	T	241	0.976493418216705	11.451370388712762	3.5672451625191e-36	HS42	HS42.28_3	1
YBR196C_S142	YBR196C	PGI1	S142	S	142	1	9.99827729437703	3.5672451625191e-36	HS42	HS42.28_3	1
YBR198C_S787	YBR198C	TAF5	S787	S	787	1	11.449373234132114	9.82334205379345e-8	HS42	HS42.28_3	1
YBR200W_S461	YBR200W	BEM1	S461	S	461	1	19.21849090115512	3.1598479685609e-106	HS42	HS42.28_3	1
YBR200W_S458	YBR200W	BEM1	S458	S	458	1	19.30361735981129	3.1598479685609e-106	HS42	HS42.28_3	2
YBR200W_T51	YBR200W	BEM1	T51	T	51	0.98056834936142	17.38853053006566	3.1598479685609e-106	HS42	HS42.28_3	1
YBR200W_S47	YBR200W	BEM1	S47	S	47	0.999994397163391	17.38853053006566	3.1598479685609e-106	HS42	HS42.28_3	1
YBR200W_S72	YBR200W	BEM1	S72	S	72	0.938789784908295	11.06441119820802	3.1598479685609e-106	HS42	HS42.28_3	1
YBR200W_S67	YBR200W	BEM1	S67	S	67	0.99030214548111	11.06441119820802	3.1598479685609e-106	HS42	HS42.28_3	1
YBR200W_S258	YBR200W	BEM1	S258	S	258	0.999723732471466	12.98114148080124	3.1598479685609e-106	HS42	HS42.28_3	1
YBR200W_S255	YBR200W	BEM1	S255	S	255	0.999710559844971	12.98114148080124	3.1598479685609e-106	HS42	HS42.28_3	1
YBR205W_S73	YBR205W	KTR3	S73	S	73	1	19.36412293432382	7.55926160548616e-41	HS42	HS42.28_3	1
YBR207W_S449	YBR207W	FTH1	S449	S	449	0.99661523103714	18.07463816007583	3.02429546051278e-73	HS42	HS42.28_3	2
YBR207W_S452	YBR207W	FTH1	S452	S	452	0.977517783641815	14.916753794189145	3.02429546051278e-73	HS42	HS42.28_3	1
YBR207W_T120	YBR207W	FTH1	T120	T	120	1	13.724006316677094	3.02429546051278e-73	HS42	HS42.28_3	1
YBR207W_S116	YBR207W	FTH1	S116	S	116	1	14.353976523678256	3.02429546051278e-73	HS42	HS42.28_3	2
YBR208C_S1030	YBR208C	DUR1,2	S1030	S	1030	1	13.22725910655247	0.00167664145339939	HS42	HS42.28_3	1
YBR211C_S53	YBR211C	AME1	S53	S	53	0.993686735630035	17.341742640459323	4.00576019611579e-44	HS42	HS42.28_3	2
YBR211C_S41	YBR211C	AME1	S41	S	41	1	17.473919953325723	4.00576019611579e-44	HS42	HS42.28_3	3
YBR211C_S45	YBR211C	AME1	S45	S	45	1	16.185895845810922	4.00576019611579e-44	HS42	HS42.28_3	2
YBR212W_S524	YBR212W	NGR1	S524	S	524	1	17.051677580364704	1.84322352646268e-31	HS42	HS42.28_3	3
YBR212W_S459	YBR212W	NGR1	S459	S	459	0.999734222888947	12.245736683172222	1.84322352646268e-31	HS42	HS42.28_3	1
YBR212W_T637	YBR212W	NGR1	T637	T	637	0.998727977275848	13.058740458693872	1.84322352646268e-31	HS42	HS42.28_3	1
YBR214W_S458	YBR214W	SDS24	S458	S	458	1	18.805736177214023	2.66222713170184e-61	HS42	HS42.28_3	5
YBR214W_S447	YBR214W	SDS24	S447	S	447	0.999894797801971	18.805736177214023	2.66222713170184e-61	HS42	HS42.28_3	5
YBR214W_T451	YBR214W	SDS24	T451	T	451	0.937269687652588	13.255392646948875	2.66222713170184e-61	HS42	HS42.28_3	1
YBR215W_S47	YBR215W	HPC2	S47	S	47	0.999360620975494	14.737731334527158	1.16718787273711e-30	HS42	HS42.28_3	1
YBR215W_S83	YBR215W	HPC2	S83	S	83	0.835425853729248	13.732124602618224	1.16718787273711e-30	HS42	HS42.28_3	1
YBR215W_S265	YBR215W	HPC2	S265	S	265	0.791278660297394	12.48634854756536	1.16718787273711e-30	HS42	HS42.28_3	1
YBR215W_S307	YBR215W	HPC2	S307	S	307	0.966535151004791	14.01840758208653	1.16718787273711e-30	HS42	HS42.28_3	1
YBR215W_Y123	YBR215W	HPC2	Y123	Y	123	0.999996244907379	14.488981017495671	1.16718787273711e-30	HS42	HS42.28_3	1
YBR225W_S359	YBR225W	YBR225W	S359	S	359	0.997727394104004	13.812470766739382	3.79648046474999e-23	HS42	HS42.28_3	2
YBR225W_T146	YBR225W	YBR225W	T146	T	146	0.945628583431244	13.295067528148548	3.79648046474999e-23	HS42	HS42.28_3	1
YBR233W_S59	YBR233W	PBP2	S59	S	59	0.968837916851044	14.483154273886608	3.62962832099041e-24	HS42	HS42.28_3	1
YBR238C_S606	YBR238C	YBR238C	S606	S	606	0.999941110610962	14.292453947811156	2.89366307973939e-13	HS42	HS42.28_3	3
YBR245C_S846	YBR245C	ISW1	S846	S	846	0.863388061523438	13.984487034332508	9.22932704845833e-29	HS42	HS42.28_3	1
YBR245C_T792	YBR245C	ISW1	T792	T	792	0.929390132427216	12.380836441693424	9.22932704845833e-29	HS42	HS42.28_3	1
YBR249C_S4	YBR249C	ARO4	S4	S	4	1	19.622040427623112	7.34910435080553e-55	HS42	HS42.28_3	11
YBR249C_S2	YBR249C	ARO4	S2	S	2	1	19.543306971860652	7.34910435080553e-55	HS42	HS42.28_3	9
YBR267W_T111	YBR267W	REI1	T111	T	111	0.892592310905457	11.640710644196904	3.20721967109628e-5	HS42	HS42.28_3	1
YBR270C_S15	YBR270C	BIT2	S15	S	15	0.983185470104218	13.809261531293895	1.1189982947962699e-28	HS42	HS42.28_3	1
YBR270C_T12	YBR270C	BIT2	T12	T	12	0.914416015148163	13.809261531293895	1.1189982947962699e-28	HS42	HS42.28_3	1
YBR273C_S388	YBR273C	UBX7	S388	S	388	0.996169984340668	13.925503271807012	5.61803008196628e-33	HS42	HS42.28_3	1
YBR273C_S376	YBR273C	UBX7	S376	S	376	0.985397338867188	15.494884402480263	5.61803008196628e-33	HS42	HS42.28_3	1
YBR273C_S372	YBR273C	UBX7	S372	S	372	0.999994337558746	18.717056710709713	5.61803008196628e-33	HS42	HS42.28_3	3
YBR273C_S371	YBR273C	UBX7	S371	S	371	0.999995946884155	14.776601013928476	5.61803008196628e-33	HS42	HS42.28_3	1
YBR273C_T349	YBR273C	UBX7	T349	T	349	0.839998364448547	13.02385515567245	5.61803008196628e-33	HS42	HS42.28_3	1
YBR275C_S1858	YBR275C	RIF1	S1858	S	1858	0.9490025639534	16.71675597577637	9.22581527969e-73	HS42	HS42.28_3	1
YBR275C_S1637	YBR275C	RIF1	S1637	S	1637	0.994645237922668	11.281115181009158	9.22581527969e-73	HS42	HS42.28_3	1
YBR278W_S189	YBR278W	DPB3	S189	S	189	0.999269902706146	16.73580575377627	5.67704915976643e-69	HS42	HS42.28_3	2
YBR278W_S186	YBR278W	DPB3	S186	S	186	0.999997675418854	16.73580575377627	5.67704915976643e-69	HS42	HS42.28_3	2
YBR279W_S147	YBR279W	PAF1	S147	S	147	1	16.18330961310717	2.47361772329604e-38	HS42	HS42.28_3	4
YCL005W_S241	YCL005W	LDB16	S241	S	241	1	15.499222684553123	1.10552465818288e-24	HS42	HS42.28_3	2
YCL009C_S286	YCL009C	ILV6	S286	S	286	0.75	19.81311090187633	0.00418382427879454	HS42	HS42.28_3	1
YCL009C_T285	YCL009C	ILV6	T285	T	285	0.75	19.81311090187633	0.00418382427879454	HS42	HS42.28_3	1
YCL009C_T281	YCL009C	ILV6	T281	T	281	0.75	19.81311090187633	0.00418382427879454	HS42	HS42.28_3	1
YCL014W_S1527	YCL014W	BUD3	S1527	S	1527	0.983832001686096	13.06545561567599	5.27862247361056e-54	HS42	HS42.28_3	1
YCL014W_S1614	YCL014W	BUD3	S1614	S	1614	1	13.281900789088628	5.27862247361056e-54	HS42	HS42.28_3	1
YCL014W_S904	YCL014W	BUD3	S904	S	904	1	10.672159284402138	5.27862247361056e-54	HS42	HS42.28_3	1
YCL014W_S1075	YCL014W	BUD3	S1075	S	1075	1	15.646288164772493	5.27862247361056e-54	HS42	HS42.28_3	3
YCL014W_S1085	YCL014W	BUD3	S1085	S	1085	1	13.383429545170966	5.27862247361056e-54	HS42	HS42.28_3	1
YCL014W_S1183	YCL014W	BUD3	S1183	S	1183	0.989199042320251	13.385648681573638	5.27862247361056e-54	HS42	HS42.28_3	1
YCL014W_S1257	YCL014W	BUD3	S1257	S	1257	0.999999701976776	15.642136265725409	5.27862247361056e-54	HS42	HS42.28_3	1
YCL014W_S1254	YCL014W	BUD3	S1254	S	1254	1	15.642136265725409	5.27862247361056e-54	HS42	HS42.28_3	1
YCL014W_T1504	YCL014W	BUD3	T1504	T	1504	0.989079177379608	14.60904127930486	5.27862247361056e-54	HS42	HS42.28_3	1
YCL014W_S1501	YCL014W	BUD3	S1501	S	1501	0.988753139972687	14.60904127930486	5.27862247361056e-54	HS42	HS42.28_3	1
YCL014W_Y1522	YCL014W	BUD3	Y1522	Y	1522	0.999588072299957	13.06545561567599	5.27862247361056e-54	HS42	HS42.28_3	1
YCL014W_S763	YCL014W	BUD3	S763	S	763	0.964704096317291	14.143680982020854	5.27862247361056e-54	HS42	HS42.28_3	1
YCL014W_S760	YCL014W	BUD3	S760	S	760	0.950898587703705	14.143680982020854	5.27862247361056e-54	HS42	HS42.28_3	1
YCL014W_S1603	YCL014W	BUD3	S1603	S	1603	0.947214603424072	11.26801471725278	5.27862247361056e-54	HS42	HS42.28_3	1
YCL014W_S1053	YCL014W	BUD3	S1053	S	1053	0.989502131938934	12.515545442171897	5.27862247361056e-54	HS42	HS42.28_3	1
YCL014W_S1579	YCL014W	BUD3	S1579	S	1579	0.983105838298798	11.083235672547708	5.27862247361056e-54	HS42	HS42.28_3	1
YCL014W_T1166	YCL014W	BUD3	T1166	T	1166	1	15.138293055145787	5.27862247361056e-54	HS42	HS42.28_3	1
YCL014W_S1160	YCL014W	BUD3	S1160	S	1160	1	15.782277453477995	5.27862247361056e-54	HS42	HS42.28_3	3
YCL014W_T1157	YCL014W	BUD3	T1157	T	1157	1	15.782277453477995	5.27862247361056e-54	HS42	HS42.28_3	3
YCL014W_S1443	YCL014W	BUD3	S1443	S	1443	0.99999874830246	15.69535633821528	5.27862247361056e-54	HS42	HS42.28_3	1
YCL014W_S924	YCL014W	BUD3	S924	S	924	0.851093351840973	12.637793686332996	5.27862247361056e-54	HS42	HS42.28_3	2
YCL014W_T921	YCL014W	BUD3	T921	T	921	0.75	11.942182614642125	5.27862247361056e-54	HS42	HS42.28_3	1
YCL014W_S919	YCL014W	BUD3	S919	S	919	0.75	11.942182614642125	5.27862247361056e-54	HS42	HS42.28_3	1
YCL014W_S925	YCL014W	BUD3	S925	S	925	0.851093351840973	11.251522257481358	5.27862247361056e-54	HS42	HS42.28_3	1
YCL014W_T1571	YCL014W	BUD3	T1571	T	1571	0.794289350509644	11.083235672547708	5.27862247361056e-54	HS42	HS42.28_3	1
YCL014W_S1149	YCL014W	BUD3	S1149	S	1149	0.893687188625336	11.97798279278486	5.27862247361056e-54	HS42	HS42.28_3	1
YCL014W_S903	YCL014W	BUD3	S903	S	903	1	10.672159284402138	5.27862247361056e-54	HS42	HS42.28_3	1
YCL019W_Y18	YCL019W	TY2B-C	Y18	Y	18	0.999998271465302	12.679346221525474	1.55266135244913e-63	HS42	HS42.28_3	1
YCL019W_S16	YCL019W	TY2B-C	S16	S	16	0.966022551059723	12.679346221525474	1.55266135244913e-63	HS42	HS42.28_3	1
YCL024W_S296	YCL024W	KCC4	S296	S	296	1	14.89527671373877	5.61393852434952e-39	HS42	HS42.28_3	1
YCL024W_S848	YCL024W	KCC4	S848	S	848	1	14.389575516089204	5.61393852434952e-39	HS42	HS42.28_3	1
YCL024W_S825	YCL024W	KCC4	S825	S	825	1	14.579111458261634	5.61393852434952e-39	HS42	HS42.28_3	2
YCL024W_S822	YCL024W	KCC4	S822	S	822	1	14.579111458261634	5.61393852434952e-39	HS42	HS42.28_3	2
YCL024W_S840	YCL024W	KCC4	S840	S	840	0.750587940216064	15.742787765737017	5.61393852434952e-39	HS42	HS42.28_3	1
YCL024W_S838	YCL024W	KCC4	S838	S	838	0.999806225299835	15.742787765737017	5.61393852434952e-39	HS42	HS42.28_3	1
YCL024W_S732	YCL024W	KCC4	S732	S	732	0.999564588069916	14.062555538061146	5.61393852434952e-39	HS42	HS42.28_3	1
YCL024W_S729	YCL024W	KCC4	S729	S	729	0.999981105327606	14.062555538061146	5.61393852434952e-39	HS42	HS42.28_3	1
YCL025C_S6	YCL025C	AGP1	S6	S	6	0.998266398906708	15.66799429735812	3.50990222322066e-23	HS42	HS42.28_3	2
YCL025C_S3	YCL025C	AGP1	S3	S	3	0.935203790664673	15.66799429735812	3.50990222322066e-23	HS42	HS42.28_3	2
YCL029C_S110	YCL029C	BIK1	S110	S	110	0.999999642372131	15.138851839421967	1.21332161124727e-29	HS42	HS42.28_3	2
YCL029C_S117	YCL029C	BIK1	S117	S	117	0.999999582767487	15.138851839421967	1.21332161124727e-29	HS42	HS42.28_3	2
YCL029C_S95	YCL029C	BIK1	S95	S	95	0.985408425331116	12.467195652794654	1.21332161124727e-29	HS42	HS42.28_3	1
YCL032W_S198	YCL032W	STE50	S198	S	198	0.991170048713684	17.806925822344375	2.18986840360407e-58	HS42	HS42.28_3	1
YCL032W_S202	YCL032W	STE50	S202	S	202	0.999793410301208	17.806925822344375	2.18986840360407e-58	HS42	HS42.28_3	1
YCL037C_S433	YCL037C	SRO9	S433	S	433	0.967196941375732	13.531114773048888	5.1407629436573896e-48	HS42	HS42.28_3	1
YCL037C_S40	YCL037C	SRO9	S40	S	40	0.988778173923492	17.552201329140434	5.1407629436573896e-48	HS42	HS42.28_3	3
YCL037C_T32	YCL037C	SRO9	T32	T	32	1	15.8242668685472	5.1407629436573896e-48	HS42	HS42.28_3	1
YCL037C_T92	YCL037C	SRO9	T92	T	92	0.931714594364166	9.462699119572198	5.1407629436573896e-48	HS42	HS42.28_3	1
YCL040W_S2	YCL040W	GLK1	S2	S	2	1	22.061253464756373	1.99862262124429e-242	HS42	HS42.28_3	4
YCL051W_S274	YCL051W	LRE1	S274	S	274	0.770224153995514	11.229299802137588	1.51682907589425e-24	HS42	HS42.28_3	1
YCL051W_S276	YCL051W	LRE1	S276	S	276	0.98006397485733	14.01815402643514	1.51682907589425e-24	HS42	HS42.28_3	1
YCL051W_S112	YCL051W	LRE1	S112	S	112	1	14.601323152759509	1.51682907589425e-24	HS42	HS42.28_3	1
YCL051W_T110	YCL051W	LRE1	T110	T	110	1	14.601323152759509	1.51682907589425e-24	HS42	HS42.28_3	1
YCL051W_S474	YCL051W	LRE1	S474	S	474	0.999999940395355	14.846921011664216	1.51682907589425e-24	HS42	HS42.28_3	2
YCL051W_S471	YCL051W	LRE1	S471	S	471	0.99999988079071	14.846921011664216	1.51682907589425e-24	HS42	HS42.28_3	2
YCL051W_S373	YCL051W	LRE1	S373	S	373	0.993160247802734	13.214843973623609	1.51682907589425e-24	HS42	HS42.28_3	1
YCL051W_S371	YCL051W	LRE1	S371	S	371	0.998682856559753	13.214843973623609	1.51682907589425e-24	HS42	HS42.28_3	1
YCL061C_S607	YCL061C	MRC1	S607	S	607	0.80054646730423	13.825546118444	4.67636608393814e-50	HS42	HS42.28_3	1
YCL061C_S605	YCL061C	MRC1	S605	S	605	0.984691679477692	13.825546118444	4.67636608393814e-50	HS42	HS42.28_3	1
YCL063W_S178	YCL063W	VAC17	S178	S	178	0.999984681606293	13.092376317762923	5.20226019829574e-9	HS42	HS42.28_3	1
YCL063W_S174	YCL063W	VAC17	S174	S	174	0.999876081943512	13.092376317762923	5.20226019829574e-9	HS42	HS42.28_3	1
YCL063W_S272	YCL063W	VAC17	S272	S	272	0.995552778244019	13.197104264086557	5.20226019829574e-9	HS42	HS42.28_3	1
YCL063W_S269	YCL063W	VAC17	S269	S	269	0.998409688472748	13.197104264086557	5.20226019829574e-9	HS42	HS42.28_3	1
YCL065W_T7	YCL065W	NA	T7	T	7	1	13.266817659542864	0.00695189817023266	HS42	HS42.28_3	1
YCL065W_Y4	YCL065W	NA	Y4	Y	4	1	13.266817659542864	0.00695189817023266	HS42	HS42.28_3	1
YCR041W_T7	YCR041W	YCR041W	T7	T	7	1	13.266817659542864	0.00695189817023266	HS42	HS42.28_3	1
YCR041W_Y4	YCR041W	YCR041W	Y4	Y	4	1	13.266817659542864	0.00695189817023266	HS42	HS42.28_3	1
YCR097W-A_T7	YCR097W-A	NA	T7	T	7	1	13.266817659542864	0.00695189817023266	HS42	HS42.28_3	1
YCR097W-A_Y4	YCR097W-A	NA	Y4	Y	4	1	13.266817659542864	0.00695189817023266	HS42	HS42.28_3	1
YCR002C_S311	YCR002C	CDC10	S311	S	311	0.929590225219727	15.249144085971755	3.43394793010875e-83	HS42	HS42.28_3	2
YCR002C_S312	YCR002C	CDC10	S312	S	312	0.956761062145233	16.656272728732233	3.43394793010875e-83	HS42	HS42.28_3	3
YCR002C_S316	YCR002C	CDC10	S316	S	316	0.981666207313538	14.88807948925562	3.43394793010875e-83	HS42	HS42.28_3	3
YCR008W_T73	YCR008W	SAT4	T73	T	73	0.997402846813202	14.34578759697288	1.57949473866851e-8	HS42	HS42.28_3	1
YCR008W_T68	YCR008W	SAT4	T68	T	68	1	15.072745220252113	1.57949473866851e-8	HS42	HS42.28_3	2
YCR008W_T70	YCR008W	SAT4	T70	T	70	0.750615298748016	13.735673639104206	1.57949473866851e-8	HS42	HS42.28_3	1
YCR009C_S2	YCR009C	RVS161	S2	S	2	1	13.51087405364105	2.0099514447203602e-15	HS42	HS42.28_3	1
YCR016W_S21	YCR016W	YCR016W	S21	S	21	0.995686769485474	11.863503273826948	3.12584065321829e-5	HS42	HS42.28_3	1
YCR020W-B_S2	YCR020W-B	HTL1	S2	S	2	0.76937997341156	13.087022234587034	8.33914658367311e-14	HS42	HS42.28_3	1
YCR021C_S308	YCR021C	HSP30	S308	S	308	1	12.721536993586383	2.08579346101726e-25	HS42	HS42.28_3	1
YCR023C_S603	YCR023C	YCR023C	S603	S	603	0.999952733516693	13.345077848433782	3.330744191516849e-42	HS42	HS42.28_3	1
YCR028C-A_S134	YCR028C-A	RIM1	S134	S	134	0.972966432571411	13.605022189541035	5.516039481287111e-15	HS42	HS42.28_3	1
YCR030C_S297	YCR030C	SYP1	S297	S	297	1	14.181542602711833	4.41156073993339e-56	HS42	HS42.28_3	1
YCR030C_S264	YCR030C	SYP1	S264	S	264	1	17.528972125273448	4.41156073993339e-56	HS42	HS42.28_3	1
YCR030C_S267	YCR030C	SYP1	S267	S	267	1	17.528972125273448	4.41156073993339e-56	HS42	HS42.28_3	1
YCR030C_T409	YCR030C	SYP1	T409	T	409	0.910099625587463	14.301852144207375	4.41156073993339e-56	HS42	HS42.28_3	1
YCR030C_T416	YCR030C	SYP1	T416	T	416	0.930103003978729	15.758835104729782	4.41156073993339e-56	HS42	HS42.28_3	2
YCR030C_S414	YCR030C	SYP1	S414	S	414	0.997582674026489	15.758835104729782	4.41156073993339e-56	HS42	HS42.28_3	2
YCR030C_S390	YCR030C	SYP1	S390	S	390	0.996093273162842	13.724646812622185	4.41156073993339e-56	HS42	HS42.28_3	1
YCR030C_S379	YCR030C	SYP1	S379	S	379	0.982155859470367	14.082095920260386	4.41156073993339e-56	HS42	HS42.28_3	1
YCR030C_T375	YCR030C	SYP1	T375	T	375	0.999886691570282	14.082095920260386	4.41156073993339e-56	HS42	HS42.28_3	1
YCR030C_S310	YCR030C	SYP1	S310	S	310	0.913073241710663	12.553033672301591	4.41156073993339e-56	HS42	HS42.28_3	1
YCR030C_S308	YCR030C	SYP1	S308	S	308	0.850133955478668	12.553033672301591	4.41156073993339e-56	HS42	HS42.28_3	1
YCR031C_S2	YCR031C	RPS14A	S2	S	2	1	15.031876925671847	1.11300496392452e-38	HS42	HS42.28_3	2
YCR033W_T796	YCR033W	SNT1	T796	T	796	1	11.264245412018166	1.80253586240724e-20	HS42	HS42.28_3	1
YCR034W_S338	YCR034W	ELO2	S338	S	338	1	22.54129074852554	6.0579053718712176e-167	HS42	HS42.28_3	4
YCR034W_T334	YCR034W	ELO2	T334	T	334	1	22.54129074852554	6.0579053718712176e-167	HS42	HS42.28_3	4
YCR034W_S336	YCR034W	ELO2	S336	S	336	1	19.18825023601511	6.0579053718712176e-167	HS42	HS42.28_3	3
YCR042C_S5	YCR042C	TAF2	S5	S	5	0.999258995056152	12.834358256934294	8.445383412385079e-40	HS42	HS42.28_3	1
YCR042C_T9	YCR042C	TAF2	T9	T	9	0.994096517562866	12.834358256934294	8.445383412385079e-40	HS42	HS42.28_3	1
YCR048W_S21	YCR048W	ARE1	S21	S	21	1	12.111099517036603	3.53995542494092e-37	HS42	HS42.28_3	1
YCR048W_S45	YCR048W	ARE1	S45	S	45	0.997743964195251	14.433771852932374	3.53995542494092e-37	HS42	HS42.28_3	3
YCR048W_Y32	YCR048W	ARE1	Y32	Y	32	0.999884963035583	14.433771852932374	3.53995542494092e-37	HS42	HS42.28_3	3
YCR053W_S337	YCR053W	THR4	S337	S	337	1	15.29052579519552	0.00133278230274201	HS42	HS42.28_3	1
YCR053W_S336	YCR053W	THR4	S336	S	336	1	15.29052579519552	0.00133278230274201	HS42	HS42.28_3	1
YCR053W_S328	YCR053W	THR4	S328	S	328	1	15.29052579519552	0.00133278230274201	HS42	HS42.28_3	1
YCR053W_T326	YCR053W	THR4	T326	T	326	1	15.29052579519552	0.00133278230274201	HS42	HS42.28_3	1
YCR057C_S664	YCR057C	PWP2	S664	S	664	1	17.23276790437752	2.0943493558738602e-65	HS42	HS42.28_3	2
YCR057C_S660	YCR057C	PWP2	S660	S	660	1	17.145018129643393	2.0943493558738602e-65	HS42	HS42.28_3	1
YCR057C_S913	YCR057C	PWP2	S913	S	913	1	17.03607747895237	2.0943493558738602e-65	HS42	HS42.28_3	1
YCR057C_S912	YCR057C	PWP2	S912	S	912	1	17.03607747895237	2.0943493558738602e-65	HS42	HS42.28_3	1
YCR057C_S232	YCR057C	PWP2	S232	S	232	1	15.676811544813098	2.0943493558738602e-65	HS42	HS42.28_3	2
YCR061W_S223	YCR061W	YCR061W	S223	S	223	0.961871981620789	10.146608014060654	1.04246256538559e-91	HS42	HS42.28_3	1
YCR065W_S496	YCR065W	HCM1	S496	S	496	0.999972403049469	14.931353875235706	5.13329005137858e-41	HS42	HS42.28_3	1
YCR065W_T486	YCR065W	HCM1	T486	T	486	0.999746024608612	14.931353875235706	5.13329005137858e-41	HS42	HS42.28_3	1
YCR065W_S453	YCR065W	HCM1	S453	S	453	0.999961912631989	14.771986797084612	5.13329005137858e-41	HS42	HS42.28_3	3
YCR065W_T447	YCR065W	HCM1	T447	T	447	0.988760888576508	14.771986797084612	5.13329005137858e-41	HS42	HS42.28_3	3
YCR072C_S33	YCR072C	RSA4	S33	S	33	1	20.476808612752844	6.66676900182586e-57	HS42	HS42.28_3	1
YCR073W-A_S58	YCR073W-A	SOL2	S58	S	58	1	14.943148324062442	2.05151767987198e-45	HS42	HS42.28_3	3
YCR073W-A_S61	YCR073W-A	SOL2	S61	S	61	0.77627295255661	13.309641506100036	2.05151767987198e-45	HS42	HS42.28_3	1
YCR077C_S457	YCR077C	PAT1	S457	S	457	0.999375641345978	15.249286372721476	6.61171259193795e-72	HS42	HS42.28_3	1
YCR077C_S255	YCR077C	PAT1	S255	S	255	1	10.50382331971919	6.61171259193795e-72	HS42	HS42.28_3	1
YCR077C_S2	YCR077C	PAT1	S2	S	2	0.999998450279236	13.444463393754354	6.61171259193795e-72	HS42	HS42.28_3	1
YCR077C_S355	YCR077C	PAT1	S355	S	355	1	14.28107310869389	6.61171259193795e-72	HS42	HS42.28_3	1
YCR088W_T157	YCR088W	ABP1	T157	T	157	0.999999940395355	14.60017093494566	1.6384083859121198e-78	HS42	HS42.28_3	1
YCR088W_S169	YCR088W	ABP1	S169	S	169	1	19.838378101303224	1.6384083859121198e-78	HS42	HS42.28_3	6
YCR088W_T165	YCR088W	ABP1	T165	T	165	1	19.730329520335868	1.6384083859121198e-78	HS42	HS42.28_3	6
YCR088W_S183	YCR088W	ABP1	S183	S	183	1	18.921717575390904	1.6384083859121198e-78	HS42	HS42.28_3	8
YCR088W_T181	YCR088W	ABP1	T181	T	181	1	18.65674587563104	1.6384083859121198e-78	HS42	HS42.28_3	5
YCR088W_S263	YCR088W	ABP1	S263	S	263	1	14.23656578090869	1.6384083859121198e-78	HS42	HS42.28_3	1
YCR088W_S262	YCR088W	ABP1	S262	S	262	1	14.23656578090869	1.6384083859121198e-78	HS42	HS42.28_3	1
YCR088W_S481	YCR088W	ABP1	S481	S	481	0.9451944231987	12.783180134629792	1.6384083859121198e-78	HS42	HS42.28_3	1
YCR088W_S475	YCR088W	ABP1	S475	S	475	0.985698878765106	15.38383023248981	1.6384083859121198e-78	HS42	HS42.28_3	1
YCR088W_S389	YCR088W	ABP1	S389	S	389	1	18.494869891347776	1.6384083859121198e-78	HS42	HS42.28_3	1
YCR088W_T386	YCR088W	ABP1	T386	T	386	1	18.494869891347776	1.6384083859121198e-78	HS42	HS42.28_3	1
YCR088W_S383	YCR088W	ABP1	S383	S	383	1	18.494869891347776	1.6384083859121198e-78	HS42	HS42.28_3	1
YCR088W_S144	YCR088W	ABP1	S144	S	144	0.924132764339447	11.137808935004854	1.6384083859121198e-78	HS42	HS42.28_3	1
YCR088W_S458	YCR088W	ABP1	S458	S	458	0.998569130897522	12.916738231061302	1.6384083859121198e-78	HS42	HS42.28_3	1
YCR088W_S313	YCR088W	ABP1	S313	S	313	1	13.245832427604244	1.6384083859121198e-78	HS42	HS42.28_3	1
YCR090C_S26	YCR090C	YCR090C	S26	S	26	0.950639009475708	13.609746905171829	0.00346942189654609	HS42	HS42.28_3	1
YCR090C_T23	YCR090C	YCR090C	T23	T	23	0.950639009475708	13.609746905171829	0.00346942189654609	HS42	HS42.28_3	1
YCR091W_S206	YCR091W	KIN82	S206	S	206	1	12.527296713898268	2.7269063597734496e-19	HS42	HS42.28_3	1
YCR091W_S203	YCR091W	KIN82	S203	S	203	1	12.527296713898268	2.7269063597734496e-19	HS42	HS42.28_3	1
YCR093W_T2102	YCR093W	CDC39	T2102	T	2102	1	19.63246172301217	1.82142560841397e-48	HS42	HS42.28_3	3
YCR095C_S94	YCR095C	OCA4	S94	S	94	0.98698902130127	13.222397618171987	2.1013468600393e-40	HS42	HS42.28_3	1
YCR095C_Y86	YCR095C	OCA4	Y86	Y	86	0.986409842967987	13.222397618171987	2.1013468600393e-40	HS42	HS42.28_3	1
YDL003W_S263	YDL003W	MCD1	S263	S	263	1	15.139107565299996	8.701168276402321e-21	HS42	HS42.28_3	4
YDL005C_S6	YDL005C	MED2	S6	S	6	0.996618151664734	12.391274559464607	5.02307409642632e-23	HS42	HS42.28_3	1
YDL006W_S5	YDL006W	PTC1	S5	S	5	1	13.721537991397945	5.3774720717880096e-20	HS42	HS42.28_3	1
YDL006W_S2	YDL006W	PTC1	S2	S	2	1	13.721537991397945	5.3774720717880096e-20	HS42	HS42.28_3	1
YDL012C_S2	YDL012C	YDL012C	S2	S	2	0.999936163425446	14.38722979188074	4.45355703617987e-10	HS42	HS42.28_3	1
YDL017W_T244	YDL017W	CDC7	T244	T	244	0.981782555580139	17.760908322912112	1.46112834910494e-125	HS42	HS42.28_3	1
YDL017W_T239	YDL017W	CDC7	T239	T	239	0.810678362846375	17.760908322912112	1.46112834910494e-125	HS42	HS42.28_3	1
YDL019C_S1151	YDL019C	OSH2	S1151	S	1151	1	15.881185922778537	6.36275702561511e-63	HS42	HS42.28_3	2
YDL019C_T1148	YDL019C	OSH2	T1148	T	1148	0.999650776386261	15.079023652213118	6.36275702561511e-63	HS42	HS42.28_3	1
YDL019C_S825	YDL019C	OSH2	S825	S	825	0.898240029811859	13.411465401929552	6.36275702561511e-63	HS42	HS42.28_3	1
YDL019C_S787	YDL019C	OSH2	S787	S	787	0.89493602514267	15.642694166391646	6.36275702561511e-63	HS42	HS42.28_3	1
YDL019C_S442	YDL019C	OSH2	S442	S	442	0.958903551101685	13.685969323714875	6.36275702561511e-63	HS42	HS42.28_3	1
YDL022W_S27	YDL022W	GPD1	S27	S	27	1	24.21999068523964	4.360358088880409e-220	HS42	HS42.28_3	8
YDL022W_S24	YDL022W	GPD1	S24	S	24	0.999998450279236	24.22247125293005	4.360358088880409e-220	HS42	HS42.28_3	8
YDL022W_S25	YDL022W	GPD1	S25	S	25	0.844373404979706	14.32416614108068	4.360358088880409e-220	HS42	HS42.28_3	1
YDL025C_Y350	YDL025C	RTK1	Y350	Y	350	0.849845945835114	15.352471842879794	8.82512853424205e-16	HS42	HS42.28_3	1
YDL025C_S345	YDL025C	RTK1	S345	S	345	0.958571970462799	15.352471842879794	8.82512853424205e-16	HS42	HS42.28_3	1
YDL025C_T342	YDL025C	RTK1	T342	T	342	0.958571970462799	15.352471842879794	8.82512853424205e-16	HS42	HS42.28_3	1
YDL031W_S400	YDL031W	DBP10	S400	S	400	1	14.502192113567917	5.91625749597572e-26	HS42	HS42.28_3	3
YDL031W_S398	YDL031W	DBP10	S398	S	398	1	14.502192113567917	5.91625749597572e-26	HS42	HS42.28_3	3
YDL031W_S101	YDL031W	DBP10	S101	S	101	0.999999582767487	14.44500496131676	5.91625749597572e-26	HS42	HS42.28_3	2
YDL035C_S373	YDL035C	GPR1	S373	S	373	0.998920857906342	15.126337664760118	2.2447690028347e-17	HS42	HS42.28_3	2
YDL035C_T371	YDL035C	GPR1	T371	T	371	0.985238373279572	13.486917724911102	2.2447690028347e-17	HS42	HS42.28_3	2
YDL036C_S69	YDL036C	PUS9	S69	S	69	1	11.690402850891155	0.00928572847788827	HS42	HS42.28_3	1
YDL048C_S193	YDL048C	STP4	S193	S	193	0.991227626800537	13.837648471602476	3.86824466493272e-10	HS42	HS42.28_3	1
YDL048C_T191	YDL048C	STP4	T191	T	191	0.861003518104553	13.837648471602476	3.86824466493272e-10	HS42	HS42.28_3	1
YDL051W_S15	YDL051W	LHP1	S15	S	15	1	21.430724750754575	1.32289844807605e-248	HS42	HS42.28_3	9
YDL051W_S2	YDL051W	LHP1	S2	S	2	1	20.432585393561148	1.32289844807605e-248	HS42	HS42.28_3	6
YDL053C_S164	YDL053C	PBP4	S164	S	164	0.84240311384201	15.878089031080858	1.8568356130793e-37	HS42	HS42.28_3	1
YDL053C_S163	YDL053C	PBP4	S163	S	163	0.857408344745636	15.878089031080858	1.8568356130793e-37	HS42	HS42.28_3	1
YDL053C_T161	YDL053C	PBP4	T161	T	161	0.805370986461639	15.878089031080858	1.8568356130793e-37	HS42	HS42.28_3	1
YDL065C_S36	YDL065C	PEX19	S36	S	36	0.906725823879242	10.770470793178864	0.00952779687988829	HS42	HS42.28_3	1
YDL065C_S62	YDL065C	PEX19	S62	S	62	0.90080338716507	10.2792096708962	0.00952779687988829	HS42	HS42.28_3	1
YDL070W_S264	YDL070W	BDF2	S264	S	264	1	16.22960945144048	1.04459207185914e-12	HS42	HS42.28_3	2
YDL074C_S208	YDL074C	BRE1	S208	S	208	1	11.553449824031516	1.69371796316486e-10	HS42	HS42.28_3	1
YDL076C_S2	YDL076C	RXT3	S2	S	2	0.755122184753418	13.392943858624305	2.50470858714656e-6	HS42	HS42.28_3	1
YDL083C_T17	YDL083C	RPS16B	T17	T	17	0.908353567123413	12.167311317545252	3.0316853514544596e-11	HS42	HS42.28_3	1
YMR143W_T17	YMR143W	RPS16A	T17	T	17	0.908353567123413	12.167311317545252	3.0316853514544596e-11	HS42	HS42.28_3	1
YDL083C_S2	YDL083C	RPS16B	S2	S	2	0.899318695068359	12.77522678525074	3.0316853514544596e-11	HS42	HS42.28_3	1
YMR143W_S2	YMR143W	RPS16A	S2	S	2	0.899318695068359	12.77522678525074	3.0316853514544596e-11	HS42	HS42.28_3	1
YDL083C_T115	YDL083C	RPS16B	T115	T	115	0.969106912612915	10.8747813013518	3.0316853514544596e-11	HS42	HS42.28_3	1
YMR143W_T115	YMR143W	RPS16A	T115	T	115	0.969106912612915	10.8747813013518	3.0316853514544596e-11	HS42	HS42.28_3	1
YDL084W_S37	YDL084W	SUB2	S37	S	37	0.998259782791138	16.50170712306061	7.99385036190464e-167	HS42	HS42.28_3	1
YDL084W_S2	YDL084W	SUB2	S2	S	2	0.947239637374878	11.788023260661438	7.99385036190464e-167	HS42	HS42.28_3	1
YDL084W_Y12	YDL084W	SUB2	Y12	Y	12	0.981609344482422	18.61401857948676	7.99385036190464e-167	HS42	HS42.28_3	3
YDL084W_S24	YDL084W	SUB2	S24	S	24	0.997467041015625	18.5883599457428	7.99385036190464e-167	HS42	HS42.28_3	1
YDL088C_T254	YDL088C	ASM4	T254	T	254	0.764377117156982	14.22623541478035	9.444704068867999e-18	HS42	HS42.28_3	1
YDL088C_T251	YDL088C	ASM4	T251	T	251	0.764377117156982	14.22623541478035	9.444704068867999e-18	HS42	HS42.28_3	1
YDL089W_S441	YDL089W	NUR1	S441	S	441	0.995709300041199	18.245411441642528	1.39687121600277e-51	HS42	HS42.28_3	4
YDL089W_S439	YDL089W	NUR1	S439	S	439	0.998156368732452	13.895718441516582	1.39687121600277e-51	HS42	HS42.28_3	1
YDL089W_S474	YDL089W	NUR1	S474	S	474	0.991066873073578	10.654218340405237	1.39687121600277e-51	HS42	HS42.28_3	1
YDL089W_T446	YDL089W	NUR1	T446	T	446	1	18.145994660324774	1.39687121600277e-51	HS42	HS42.28_3	2
YDL090C_S429	YDL090C	RAM1	S429	S	429	0.965601027011871	13.819949577676091	3.26446564859848e-6	HS42	HS42.28_3	1
YDL091C_S39	YDL091C	UBX3	S39	S	39	0.998979449272156	13.373040482391769	4.39097626188979e-41	HS42	HS42.28_3	1
YDL092W_S8	YDL092W	SRP14	S8	S	8	0.985523998737335	11.935281577588208	3.12983018510527e-8	HS42	HS42.28_3	2
YDL099W_S87	YDL099W	BUG1	S87	S	87	1	14.480647084597058	2.38360180032912e-37	HS42	HS42.28_3	1
YDL099W_S2	YDL099W	BUG1	S2	S	2	1	15.04890574912615	2.38360180032912e-37	HS42	HS42.28_3	1
YDL099W_S62	YDL099W	BUG1	S62	S	62	0.988948822021484	16.13613125375279	2.38360180032912e-37	HS42	HS42.28_3	1
YDL101C_S10	YDL101C	DUN1	S10	S	10	0.95604681968689	12.57133882600754	2.23887305596605e-24	HS42	HS42.28_3	1
YDL105W_T14	YDL105W	NSE4	T14	T	14	0.996159374713898	14.666415123367257	1.4375894831116898e-45	HS42	HS42.28_3	1
YDL113C_S49	YDL113C	ATG20	S49	S	49	1	11.476662678602784	8.26284879110611e-11	HS42	HS42.28_3	1
YDL113C_S45	YDL113C	ATG20	S45	S	45	1	11.476662678602784	8.26284879110611e-11	HS42	HS42.28_3	1
YDL113C_S2	YDL113C	ATG20	S2	S	2	1	11.595204516303973	8.26284879110611e-11	HS42	HS42.28_3	1
YDL117W_S351	YDL117W	CYK3	S351	S	351	0.986495852470398	14.90295204344416	6.34666413605148e-38	HS42	HS42.28_3	1
YDL117W_S122	YDL117W	CYK3	S122	S	122	1	17.062808948251252	6.34666413605148e-38	HS42	HS42.28_3	2
YDL117W_S118	YDL117W	CYK3	S118	S	118	0.999456405639648	17.062808948251252	6.34666413605148e-38	HS42	HS42.28_3	2
YDL117W_S116	YDL117W	CYK3	S116	S	116	0.759643912315369	9.846376238136124	6.34666413605148e-38	HS42	HS42.28_3	1
YDL117W_S354	YDL117W	CYK3	S354	S	354	0.994867563247681	14.90295204344416	6.34666413605148e-38	HS42	HS42.28_3	1
YDL117W_S313	YDL117W	CYK3	S313	S	313	0.937291085720062	11.214526175582604	6.34666413605148e-38	HS42	HS42.28_3	1
YDL122W_S530	YDL122W	UBP1	S530	S	530	0.999999523162842	15.28326919078862	5.71462361469921e-51	HS42	HS42.28_3	1
YDL122W_S531	YDL122W	UBP1	S531	S	531	0.999999523162842	16.564212428358292	5.71462361469921e-51	HS42	HS42.28_3	3
YDL126C_S770	YDL126C	CDC48	S770	S	770	1	17.18435841825049	7.52712451047155e-51	HS42	HS42.28_3	2
YDL126C_S599	YDL126C	CDC48	S599	S	599	0.999997854232788	15.69893243916887	7.52712451047155e-51	HS42	HS42.28_3	1
YDL128W_S13	YDL128W	VCX1	S13	S	13	0.968582928180695	13.397445981938704	3.41056613104345e-16	HS42	HS42.28_3	2
YDL133W_S45	YDL133W	SRF1	S45	S	45	1	14.764956353440091	1.50598782414333e-20	HS42	HS42.28_3	1
YDL136W_S19	YDL136W	RPL35B	S19	S	19	1	11.272178513765676	2.7307561874791295e-11	HS42	HS42.28_3	1
YDL191W_S19	YDL191W	RPL35A	S19	S	19	1	11.272178513765676	2.7307561874791295e-11	HS42	HS42.28_3	1
YDL143W_S2	YDL143W	CCT4	S2	S	2	0.97186803817749	15.711693716326891	1.89122227232266e-8	HS42	HS42.28_3	1
YDL146W_S466	YDL146W	LDB17	S466	S	466	0.999957203865051	17.870933858674853	1.03599890462301e-20	HS42	HS42.28_3	4
YDL146W_S463	YDL146W	LDB17	S463	S	463	1	17.870933858674853	1.03599890462301e-20	HS42	HS42.28_3	4
YDL150W_T228	YDL150W	RPC53	T228	T	228	1	19.472649114059763	3.0672383747824595e-70	HS42	HS42.28_3	3
YDL150W_S224	YDL150W	RPC53	S224	S	224	1	19.472649114059763	3.0672383747824595e-70	HS42	HS42.28_3	3
YDL150W_T232	YDL150W	RPC53	T232	T	232	0.999695658683777	18.117192454552043	3.0672383747824595e-70	HS42	HS42.28_3	1
YDL150W_S138	YDL150W	RPC53	S138	S	138	0.998590588569641	15.1302705338427	3.0672383747824595e-70	HS42	HS42.28_3	1
YDL150W_S137	YDL150W	RPC53	S137	S	137	0.998590588569641	15.1302705338427	3.0672383747824595e-70	HS42	HS42.28_3	1
YDL153C_S339	YDL153C	SAS10	S339	S	339	1	18.701926020418316	2.50733308437413e-72	HS42	HS42.28_3	8
YDL153C_S336	YDL153C	SAS10	S336	S	336	1	18.486005053718657	2.50733308437413e-72	HS42	HS42.28_3	6
YDL153C_S477	YDL153C	SAS10	S477	S	477	0.999999463558197	16.864266430404605	2.50733308437413e-72	HS42	HS42.28_3	4
YDL153C_Y494	YDL153C	SAS10	Y494	Y	494	0.861333131790161	13.18542289410573	2.50733308437413e-72	HS42	HS42.28_3	1
YDL156W_S64	YDL156W	CMR1	S64	S	64	0.973194122314453	13.298532053033163	9.57213263016876e-8	HS42	HS42.28_3	1
YDL160C_S14	YDL160C	DHH1	S14	S	14	0.999854385852814	17.064396699573102	5.55787099814941e-26	HS42	HS42.28_3	3
YDL161W_S328	YDL161W	ENT1	S328	S	328	1	18.297024634818303	6.03860448874383e-71	HS42	HS42.28_3	3
YDL161W_T395	YDL161W	ENT1	T395	T	395	0.999998390674591	17.440471789065334	6.03860448874383e-71	HS42	HS42.28_3	3
YDL161W_T388	YDL161W	ENT1	T388	T	388	0.999223947525024	17.863561793774362	6.03860448874383e-71	HS42	HS42.28_3	2
YDL161W_T386	YDL161W	ENT1	T386	T	386	0.999223947525024	18.402774936060897	6.03860448874383e-71	HS42	HS42.28_3	4
YDL161W_S163	YDL161W	ENT1	S163	S	163	1	17.809910733951668	6.03860448874383e-71	HS42	HS42.28_3	5
YDL161W_T160	YDL161W	ENT1	T160	T	160	1	16.185301557055922	6.03860448874383e-71	HS42	HS42.28_3	4
YDL161W_T346	YDL161W	ENT1	T346	T	346	1	17.068123556862318	6.03860448874383e-71	HS42	HS42.28_3	10
YDL161W_S350	YDL161W	ENT1	S350	S	350	0.999775469303131	15.111669366780816	6.03860448874383e-71	HS42	HS42.28_3	4
YDL161W_T384	YDL161W	ENT1	T384	T	384	0.999935984611511	17.829053091112982	6.03860448874383e-71	HS42	HS42.28_3	2
YDL161W_Y397	YDL161W	ENT1	Y397	Y	397	0.856839120388031	17.664644583713333	6.03860448874383e-71	HS42	HS42.28_3	1
YDL161W_S177	YDL161W	ENT1	S177	S	177	0.964407205581665	9.925715118919085	6.03860448874383e-71	HS42	HS42.28_3	2
YDL161W_S175	YDL161W	ENT1	S175	S	175	0.964407205581665	9.925715118919085	6.03860448874383e-71	HS42	HS42.28_3	2
YDL164C_S58	YDL164C	CDC9	S58	S	58	0.99999862909317	15.89018773346798	7.646759165221029e-45	HS42	HS42.28_3	4
YDL164C_T56	YDL164C	CDC9	T56	T	56	0.977261602878571	12.786532335697084	7.646759165221029e-45	HS42	HS42.28_3	2
YDL164C_S75	YDL164C	CDC9	S75	S	75	0.998512089252472	12.880428218990088	7.646759165221029e-45	HS42	HS42.28_3	1
YDL164C_S119	YDL164C	CDC9	S119	S	119	0.976343274116516	13.549842713720723	7.646759165221029e-45	HS42	HS42.28_3	2
YDL164C_S588	YDL164C	CDC9	S588	S	588	0.930352210998535	13.651858566915696	7.646759165221029e-45	HS42	HS42.28_3	1
YDL164C_S583	YDL164C	CDC9	S583	S	583	0.930352210998535	13.651858566915696	7.646759165221029e-45	HS42	HS42.28_3	1
YDL164C_T82	YDL164C	CDC9	T82	T	82	0.997796595096588	13.68204567071148	7.646759165221029e-45	HS42	HS42.28_3	1
YDL167C_S634	YDL167C	NRP1	S634	S	634	0.998486578464508	14.027955994818027	8.81340133932453e-51	HS42	HS42.28_3	1
YDL167C_S687	YDL167C	NRP1	S687	S	687	1	16.36540032767667	8.81340133932453e-51	HS42	HS42.28_3	1
YDL167C_S686	YDL167C	NRP1	S686	S	686	1	16.36540032767667	8.81340133932453e-51	HS42	HS42.28_3	1
YDL173W_T146	YDL173W	PAR32	T146	T	146	0.958292126655579	15.502604111215788	9.42340898262114e-86	HS42	HS42.28_3	2
YDL173W_S141	YDL173W	PAR32	S141	S	141	1	18.989232173274647	9.42340898262114e-86	HS42	HS42.28_3	3
YDL173W_S138	YDL173W	PAR32	S138	S	138	1	19.108933929098836	9.42340898262114e-86	HS42	HS42.28_3	4
YDL173W_S148	YDL173W	PAR32	S148	S	148	0.955805122852325	15.502604111215788	9.42340898262114e-86	HS42	HS42.28_3	2
YDL173W_S147	YDL173W	PAR32	S147	S	147	0.958066463470459	15.502604111215788	9.42340898262114e-86	HS42	HS42.28_3	2
YDL173W_S134	YDL173W	PAR32	S134	S	134	0.992050468921661	12.67444237185446	9.42340898262114e-86	HS42	HS42.28_3	1
YDL173W_S249	YDL173W	PAR32	S249	S	249	0.999840021133423	16.244157768055	9.42340898262114e-86	HS42	HS42.28_3	2
YDL173W_S246	YDL173W	PAR32	S246	S	246	1	18.97889121120975	9.42340898262114e-86	HS42	HS42.28_3	3
YDL173W_S39	YDL173W	PAR32	S39	S	39	1	19.352571160618517	9.42340898262114e-86	HS42	HS42.28_3	9
YDL173W_S36	YDL173W	PAR32	S36	S	36	1	18.32047756742467	9.42340898262114e-86	HS42	HS42.28_3	5
YDL173W_S34	YDL173W	PAR32	S34	S	34	1	16.478827373383766	9.42340898262114e-86	HS42	HS42.28_3	1
YDL173W_S47	YDL173W	PAR32	S47	S	47	0.999975919723511	18.305443660623517	9.42340898262114e-86	HS42	HS42.28_3	3
YDL173W_S131	YDL173W	PAR32	S131	S	131	0.992050468921661	12.67444237185446	9.42340898262114e-86	HS42	HS42.28_3	1
YDL173W_T253	YDL173W	PAR32	T253	T	253	1	13.178559815304997	9.42340898262114e-86	HS42	HS42.28_3	1
YDL180W_S245	YDL180W	YDL180W	S245	S	245	0.986952900886536	13.626285503117572	1.93131951118753e-21	HS42	HS42.28_3	1
YDL182W_T396	YDL182W	LYS20	T396	T	396	0.979227960109711	16.080372819339583	1.59021907843661e-70	HS42	HS42.28_3	4
YDL182W_S401	YDL182W	LYS20	S401	S	401	0.999508917331696	14.225094367474716	1.59021907843661e-70	HS42	HS42.28_3	2
YDL182W_S410	YDL182W	LYS20	S410	S	410	0.991834759712219	12.901100031407424	1.59021907843661e-70	HS42	HS42.28_3	2
YDL185W_S858	YDL185W	VMA1	S858	S	858	1	13.941725153710802	3.822287337389369e-23	HS42	HS42.28_3	1
YDL185W_S777	YDL185W	VMA1	S777	S	777	1	15.10860053170426	3.822287337389369e-23	HS42	HS42.28_3	1
YDL185W_T776	YDL185W	VMA1	T776	T	776	1	15.10860053170426	3.822287337389369e-23	HS42	HS42.28_3	1
YDL185W_T771	YDL185W	VMA1	T771	T	771	1	15.10860053170426	3.822287337389369e-23	HS42	HS42.28_3	1
YDL185W_T770	YDL185W	VMA1	T770	T	770	1	15.10860053170426	3.822287337389369e-23	HS42	HS42.28_3	1
YDL185W_T131	YDL185W	VMA1	T131	T	131	1	13.371701535983672	3.822287337389369e-23	HS42	HS42.28_3	1
YDL188C_S280	YDL188C	PPH22	S280	S	280	1	13.162279015488544	6.3968656164414395e-22	HS42	HS42.28_3	1
YDL189W_S439	YDL189W	RBS1	S439	S	439	0.999989211559296	16.828597219119917	3.91382105694559e-40	HS42	HS42.28_3	3
YDL189W_S435	YDL189W	RBS1	S435	S	435	1	16.867841261413083	3.91382105694559e-40	HS42	HS42.28_3	4
YDL189W_T146	YDL189W	RBS1	T146	T	146	0.989486515522003	17.490014821752624	3.91382105694559e-40	HS42	HS42.28_3	1
YDL195W_S844	YDL195W	SEC31	S844	S	844	0.97209721803665206	17.21127896577539	3.833930628625399e-142	HS42	HS42.28_3	1
YDL195W_S836	YDL195W	SEC31	S836	S	836	0.993384718894958	17.22304207180612	3.833930628625399e-142	HS42	HS42.28_3	2
YDL195W_S999	YDL195W	SEC31	S999	S	999	1	18.416643605876345	3.833930628625399e-142	HS42	HS42.28_3	1
YDL195W_S992	YDL195W	SEC31	S992	S	992	1	15.865103126776123	3.833930628625399e-142	HS42	HS42.28_3	3
YDL195W_S988	YDL195W	SEC31	S988	S	988	1	16.02776878719304	3.833930628625399e-142	HS42	HS42.28_3	4
YDL195W_S1053	YDL195W	SEC31	S1053	S	1053	1	19.303070313921648	3.833930628625399e-142	HS42	HS42.28_3	2
YDL195W_T1050	YDL195W	SEC31	T1050	T	1050	1	19.532480934924855	3.833930628625399e-142	HS42	HS42.28_3	3
YDL195W_S980	YDL195W	SEC31	S980	S	980	0.999999701976776	18.83414244809987	3.833930628625399e-142	HS42	HS42.28_3	8
YDL195W_S974	YDL195W	SEC31	S974	S	974	0.999936819076538	18.56752152618096	3.833930628625399e-142	HS42	HS42.28_3	5
YDL195W_S975	YDL195W	SEC31	S975	S	975	0.947275638580322	14.49388229103446	3.833930628625399e-142	HS42	HS42.28_3	2
YDL195W_S977	YDL195W	SEC31	S977	S	977	0.999793708324432	17.343201387869456	3.833930628625399e-142	HS42	HS42.28_3	6
YDL195W_S833	YDL195W	SEC31	S833	S	833	0.99649053812027	10.278813232371151	3.833930628625399e-142	HS42	HS42.28_3	1
YDL195W_S830	YDL195W	SEC31	S830	S	830	0.999841272830963	10.278813232371151	3.833930628625399e-142	HS42	HS42.28_3	1
YDL220C_S341	YDL220C	CDC13	S341	S	341	0.999914407730103	13.69683209916101	6.54655793914191e-39	HS42	HS42.28_3	1
YDL220C_S340	YDL220C	CDC13	S340	S	340	0.999914407730103	13.797814473279702	6.54655793914191e-39	HS42	HS42.28_3	2
YDL220C_S336	YDL220C	CDC13	S336	S	336	1	14.840560841303487	6.54655793914191e-39	HS42	HS42.28_3	2
YDL220C_S333	YDL220C	CDC13	S333	S	333	1	14.792425745094942	6.54655793914191e-39	HS42	HS42.28_3	1
YDL224C_S236	YDL224C	WHI4	S236	S	236	0.789748728275299	13.638280482245444	1.35557032699988e-48	HS42	HS42.28_3	1
YDL224C_S51	YDL224C	WHI4	S51	S	51	1	15.280555954228012	1.35557032699988e-48	HS42	HS42.28_3	1
YDL224C_S25	YDL224C	WHI4	S25	S	25	0.799915790557861	15.15879064147715	1.35557032699988e-48	HS42	HS42.28_3	1
YDL224C_S22	YDL224C	WHI4	S22	S	22	0.997098803520203	15.15879064147715	1.35557032699988e-48	HS42	HS42.28_3	1
YDL224C_S283	YDL224C	WHI4	S283	S	283	0.984496235847473	15.500151298220096	1.35557032699988e-48	HS42	HS42.28_3	2
YDL225W_S447	YDL225W	SHS1	S447	S	447	1	15.82233569559168	4.86732675444156e-63	HS42	HS42.28_3	2
YDL225W_S522	YDL225W	SHS1	S522	S	522	1	17.38604875311916	4.86732675444156e-63	HS42	HS42.28_3	3
YDL225W_S521	YDL225W	SHS1	S521	S	521	1	15.458502274154528	4.86732675444156e-63	HS42	HS42.28_3	1
YDL225W_S519	YDL225W	SHS1	S519	S	519	1	17.295113217211373	4.86732675444156e-63	HS42	HS42.28_3	4
YDL225W_S520	YDL225W	SHS1	S520	S	520	1	15.944589754168955	4.86732675444156e-63	HS42	HS42.28_3	2
YDL225W_S525	YDL225W	SHS1	S525	S	525	1	19.815090658774206	4.86732675444156e-63	HS42	HS42.28_3	3
YDL225W_T541	YDL225W	SHS1	T541	T	541	1	13.357914928636886	4.86732675444156e-63	HS42	HS42.28_3	2
YDL225W_S548	YDL225W	SHS1	S548	S	548	1	17.210403857444362	4.86732675444156e-63	HS42	HS42.28_3	5
YDL225W_Y540	YDL225W	SHS1	Y540	Y	540	1	15.472870821177104	4.86732675444156e-63	HS42	HS42.28_3	3
YDL225W_T539	YDL225W	SHS1	T539	T	539	1	14.72362589652208	4.86732675444156e-63	HS42	HS42.28_3	4
YDL225W_S545	YDL225W	SHS1	S545	S	545	1	16.907468197853312	4.86732675444156e-63	HS42	HS42.28_3	6
YDL225W_S64	YDL225W	SHS1	S64	S	64	0.925201296806335	12.06286464301462	4.86732675444156e-63	HS42	HS42.28_3	1
YDL225W_S416	YDL225W	SHS1	S416	S	416	0.999940872192383	12.95149440316234	4.86732675444156e-63	HS42	HS42.28_3	1
YDL225W_S532	YDL225W	SHS1	S532	S	532	0.983053088188171	19.666958682186568	4.86732675444156e-63	HS42	HS42.28_3	1
YDL225W_T530	YDL225W	SHS1	T530	T	530	0.98685097694397	19.666958682186568	4.86732675444156e-63	HS42	HS42.28_3	1
YDL225W_S529	YDL225W	SHS1	S529	S	529	0.986892104148865	19.666958682186568	4.86732675444156e-63	HS42	HS42.28_3	1
YDL226C_T161	YDL226C	GCS1	T161	T	161	1	20.281620726577003	3.50615256573017e-85	HS42	HS42.28_3	7
YDL226C_S157	YDL226C	GCS1	S157	S	157	1	20.331278244327017	3.50615256573017e-85	HS42	HS42.28_3	7
YDL226C_T151	YDL226C	GCS1	T151	T	151	0.989763259887695	10.240704239389128	3.50615256573017e-85	HS42	HS42.28_3	1
YDL226C_T170	YDL226C	GCS1	T170	T	170	1	19.43875664953338	3.50615256573017e-85	HS42	HS42.28_3	4
YDL226C_S2	YDL226C	GCS1	S2	S	2	0.998974621295929	10.931031292038163	3.50615256573017e-85	HS42	HS42.28_3	1
YDL240W_S646	YDL240W	LRG1	S646	S	646	1	12.361138340498623	9.24942328632124e-20	HS42	HS42.28_3	1
YDL240W_T645	YDL240W	LRG1	T645	T	645	1	12.361138340498623	9.24942328632124e-20	HS42	HS42.28_3	1
YDL240W_T641	YDL240W	LRG1	T641	T	641	1	12.361138340498623	9.24942328632124e-20	HS42	HS42.28_3	1
YDR001C_S60	YDR001C	NTH1	S60	S	60	0.998679578304291	12.212479269003094	4.22537085849575e-72	HS42	HS42.28_3	1
YDR001C_S83	YDR001C	NTH1	S83	S	83	0.998697698116302	12.102339100542322	4.22537085849575e-72	HS42	HS42.28_3	2
YDR001C_S90	YDR001C	NTH1	S90	S	90	0.873812258243561	13.630659924064805	4.22537085849575e-72	HS42	HS42.28_3	1
YDR001C_S402	YDR001C	NTH1	S402	S	402	0.998649716377258	17.362501656359115	4.22537085849575e-72	HS42	HS42.28_3	1
YDR001C_T400	YDR001C	NTH1	T400	T	400	0.991845071315765	17.362501656359115	4.22537085849575e-72	HS42	HS42.28_3	1
YDR001C_S66	YDR001C	NTH1	S66	S	66	0.999453723430634	12.212479269003094	4.22537085849575e-72	HS42	HS42.28_3	1
YDR003W_S189	YDR003W	RCR2	S189	S	189	0.863503873348236	14.116867896672703	8.12194301143222e-32	HS42	HS42.28_3	1
YDR006C_S193	YDR006C	SOK1	S193	S	193	0.999999761581421	14.698593867388729	5.45304467092984e-46	HS42	HS42.28_3	3
YDR006C_S191	YDR006C	SOK1	S191	S	191	0.999999821186066	14.547074262727756	5.45304467092984e-46	HS42	HS42.28_3	2
YDR011W_T1153	YDR011W	SNQ2	T1153	T	1153	0.999999940395355	15.16298489558201	5.90583437896078e-39	HS42	HS42.28_3	2
YDR011W_S86	YDR011W	SNQ2	S86	S	86	1	13.45305129039771	5.90583437896078e-39	HS42	HS42.28_3	1
YDR011W_S80	YDR011W	SNQ2	S80	S	80	1	13.45305129039771	5.90583437896078e-39	HS42	HS42.28_3	1
YDR012W_S85	YDR012W	RPL4B	S85	S	85	1	15.434519558210807	4.307219914782351e-15	HS42	HS42.28_3	2
YDR017C_S1049	YDR017C	KCS1	S1049	S	1049	1	16.63149965787103	2.30069559196372e-41	HS42	HS42.28_3	2
YDR017C_S581	YDR017C	KCS1	S581	S	581	0.999726891517639	15.709057278152116	2.30069559196372e-41	HS42	HS42.28_3	3
YDR017C_S589	YDR017C	KCS1	S589	S	589	0.999825119972229	15.180796084116867	2.30069559196372e-41	HS42	HS42.28_3	1
YDR017C_S150	YDR017C	KCS1	S150	S	150	0.998867273330688	12.616347793755535	2.30069559196372e-41	HS42	HS42.28_3	1
YDR017C_S580	YDR017C	KCS1	S580	S	580	0.992706894874573	12.732703230913431	2.30069559196372e-41	HS42	HS42.28_3	1
YDR017C_S537	YDR017C	KCS1	S537	S	537	1	14.992887170224543	2.30069559196372e-41	HS42	HS42.28_3	2
YDR017C_S539	YDR017C	KCS1	S539	S	539	1	14.954101311210543	2.30069559196372e-41	HS42	HS42.28_3	1
YDR017C_S646	YDR017C	KCS1	S646	S	646	0.910092175006866	18.446275275596932	2.30069559196372e-41	HS42	HS42.28_3	1
YDR017C_S644	YDR017C	KCS1	S644	S	644	0.910092175006866	18.446275275596932	2.30069559196372e-41	HS42	HS42.28_3	1
YDR017C_T544	YDR017C	KCS1	T544	T	544	1	14.987638996969691	2.30069559196372e-41	HS42	HS42.28_3	2
YDR017C_T540	YDR017C	KCS1	T540	T	540	1	14.954101311210543	2.30069559196372e-41	HS42	HS42.28_3	1
YDR017C_S566	YDR017C	KCS1	S566	S	566	0.849574625492096	10.851412642011706	2.30069559196372e-41	HS42	HS42.28_3	1
YDR017C_S27	YDR017C	KCS1	S27	S	27	0.984949231147766	13.015307782224264	2.30069559196372e-41	HS42	HS42.28_3	2
YDR027C_S69	YDR027C	VPS54	S69	S	69	1	12.53575166609631	2.26569984982387e-37	HS42	HS42.28_3	1
YDR027C_S72	YDR027C	VPS54	S72	S	72	1	12.53575166609631	2.26569984982387e-37	HS42	HS42.28_3	1
YDR027C_T74	YDR027C	VPS54	T74	T	74	1	13.563737830446636	2.26569984982387e-37	HS42	HS42.28_3	2
YDR027C_S78	YDR027C	VPS54	S78	S	78	0.801407039165497	12.591191419125574	2.26569984982387e-37	HS42	HS42.28_3	1
YDR028C_S1013	YDR028C	REG1	S1013	S	1013	0.975073456764221	13.556477324001682	8.94131893109798e-108	HS42	HS42.28_3	1
YDR028C_S254	YDR028C	REG1	S254	S	254	1	16.53559308905114	8.94131893109798e-108	HS42	HS42.28_3	2
