## Supplementary Tables for "The regulatory landscape of the yeast phosphoproteome": Table_S3.csv (part 6 of 412)

reference	systematic_name	gene	p_site	p_residue	p_position	p_site_loc	intensity_log2	qvalue	treatment_id	sample	peptides
YDR028C_S778	YDR028C	REG1	S778	S	778	0.999850273132324	18.13423329550789	8.94131893109798e-108	HS42	HS42.28_3	1
YDR028C_S775	YDR028C	REG1	S775	S	775	0.797134399414063	18.13423329550789	8.94131893109798e-108	HS42	HS42.28_3	1
YDR028C_S75	YDR028C	REG1	S75	S	75	0.936161994934082	12.169379801491743	8.94131893109798e-108	HS42	HS42.28_3	2
YDR028C_S576	YDR028C	REG1	S576	S	576	0.9934943318367	14.004962157928915	8.94131893109798e-108	HS42	HS42.28_3	2
YDR028C_T579	YDR028C	REG1	T579	T	579	0.85045713186264	11.528226506762724	8.94131893109798e-108	HS42	HS42.28_3	1
YDR028C_S346	YDR028C	REG1	S346	S	346	0.825595796108246	12.433366176373552	8.94131893109798e-108	HS42	HS42.28_3	1
YDR033W_T295	YDR033W	MRH1	T295	T	295	1	22.152988563475187	6.339976254277248e-201	HS42	HS42.28_3	5
YDR033W_S289	YDR033W	MRH1	S289	S	289	1	22.44484765827096	6.339976254277248e-201	HS42	HS42.28_3	6
YDR033W_S299	YDR033W	MRH1	S299	S	299	1	15.510435865591742	6.339976254277248e-201	HS42	HS42.28_3	4
YDR034C_S722	YDR034C	LYS14	S722	S	722	1	18.933442694568843	2.8724466373849596e-25	HS42	HS42.28_3	1
YDR034C_S717	YDR034C	LYS14	S717	S	717	1	18.933442694568843	2.8724466373849596e-25	HS42	HS42.28_3	1
YDR034C_S715	YDR034C	LYS14	S715	S	715	1	18.933442694568843	2.8724466373849596e-25	HS42	HS42.28_3	1
YDR034C-D_Y18	YDR034C-D	TY2B-DR1	Y18	Y	18	1	16.34991521177081	2.3629405217430398e-34	HS42	HS42.28_3	6
YDR034C-D_S7	YDR034C-D	TY2B-DR1	S7	S	7	0.941251277923584	11.93928184691107	2.3629405217430398e-34	HS42	HS42.28_3	1
YDR034C-D_S20	YDR034C-D	TY2B-DR1	S20	S	20	0.881894648075104	9.149549250451908	2.3629405217430398e-34	HS42	HS42.28_3	1
YDR040C_S1065	YDR040C	ENA1	S1065	S	1065	1	12.684587116780666	1.79332104716173e-40	HS42	HS42.28_3	1
YDR040C_S248	YDR040C	ENA1	S248	S	248	0.988636612892151	10.64890757166638	1.79332104716173e-40	HS42	HS42.28_3	1
YDR043C_S163	YDR043C	NRG1	S163	S	163	0.998464524745941	15.284144738895456	7.84976205095479e-53	HS42	HS42.28_3	1
YDR050C_S16	YDR050C	TPI1	S16	S	16	1	11.869133941485162	1.58276648584165e-26	HS42	HS42.28_3	1
YDR050C_S19	YDR050C	TPI1	S19	S	19	1	12.38561503740744	1.58276648584165e-26	HS42	HS42.28_3	2
YDR050C_T139	YDR050C	TPI1	T139	T	139	1	11.133033799287135	1.58276648584165e-26	HS42	HS42.28_3	1
YDR050C_S71	YDR050C	TPI1	S71	S	71	0.999997079372406	15.143249534045433	1.58276648584165e-26	HS42	HS42.28_3	2
YDR060W_S13	YDR060W	MAK21	S13	S	13	0.965964078903198	11.508702762317077	1.84950598815442e-39	HS42	HS42.28_3	1
YDR060W_S710	YDR060W	MAK21	S710	S	710	0.998959600925446	14.03089303266945	1.84950598815442e-39	HS42	HS42.28_3	1
YDR060W_S323	YDR060W	MAK21	S323	S	323	1	17.23093561026366	1.84950598815442e-39	HS42	HS42.28_3	1
YDR060W_S319	YDR060W	MAK21	S319	S	319	1	17.23093561026366	1.84950598815442e-39	HS42	HS42.28_3	1
YDR060W_S2	YDR060W	MAK21	S2	S	2	0.999983191490173	13.231747214653453	1.84950598815442e-39	HS42	HS42.28_3	1
YDR069C_T500	YDR069C	DOA4	T500	T	500	0.910065352916718	16.951270262207892	7.6229171199452e-28	HS42	HS42.28_3	2
YDR069C_T502	YDR069C	DOA4	T502	T	502	1	16.951270262207892	7.6229171199452e-28	HS42	HS42.28_3	2
YDR072C_S380	YDR072C	IPT1	S380	S	380	0.963295042514801	14.593583607374091	1.15266036922364e-5	HS42	HS42.28_3	1
YDR074W_S890	YDR074W	TPS2	S890	S	890	1	17.9299137114905	3.65228053162564e-65	HS42	HS42.28_3	4
YDR074W_T892	YDR074W	TPS2	T892	T	892	0.781656801700592	11.952888303071829	3.65228053162564e-65	HS42	HS42.28_3	1
YDR074W_S9	YDR074W	TPS2	S9	S	9	0.999954104423523	15.417139475854016	3.65228053162564e-65	HS42	HS42.28_3	6
YDR080W_S44	YDR080W	VPS41	S44	S	44	0.784775614738464	13.749468017159025	7.36275266606698e-15	HS42	HS42.28_3	1
YDR080W_T43	YDR080W	VPS41	T43	T	43	0.849688649177551	13.749468017159025	7.36275266606698e-15	HS42	HS42.28_3	1
YDR080W_S16	YDR080W	VPS41	S16	S	16	0.999935686588287	10.446591364378357	7.36275266606698e-15	HS42	HS42.28_3	1
YDR089W_S241	YDR089W	YDR089W	S241	S	241	0.925857841968536	13.046124029131583	1.4197262580530299e-18	HS42	HS42.28_3	1
YDR089W_S324	YDR089W	YDR089W	S324	S	324	0.994418323040009	11.886386680284746	1.4197262580530299e-18	HS42	HS42.28_3	1
YDR089W_S321	YDR089W	YDR089W	S321	S	321	0.998608887195587	11.886386680284746	1.4197262580530299e-18	HS42	HS42.28_3	1
YDR089W_S238	YDR089W	YDR089W	S238	S	238	1	15.219832158993835	1.4197262580530299e-18	HS42	HS42.28_3	3
YDR089W_S234	YDR089W	YDR089W	S234	S	234	0.998994767665863	11.865579473214906	1.4197262580530299e-18	HS42	HS42.28_3	1
YDR089W_S227	YDR089W	YDR089W	S227	S	227	0.811200857162476	14.762474169540557	1.4197262580530299e-18	HS42	HS42.28_3	1
YDR089W_S233	YDR089W	YDR089W	S233	S	233	0.931611120700836	11.865579473214906	1.4197262580530299e-18	HS42	HS42.28_3	1
YDR089W_S338	YDR089W	YDR089W	S338	S	338	0.992028653621674	11.886386680284746	1.4197262580530299e-18	HS42	HS42.28_3	1
YDR089W_S336	YDR089W	YDR089W	S336	S	336	0.896770477294922	11.886386680284746	1.4197262580530299e-18	HS42	HS42.28_3	1
YDR089W_T334	YDR089W	YDR089W	T334	T	334	0.896770477294922	11.886386680284746	1.4197262580530299e-18	HS42	HS42.28_3	1
YDR089W_S327	YDR089W	YDR089W	S327	S	327	0.981455326080322	9.610409232325717	1.4197262580530299e-18	HS42	HS42.28_3	1
YDR090C_S309	YDR090C	YDR090C	S309	S	309	1	17.216862047903568	1.5445682711369996e-41	HS42	HS42.28_3	3
YDR090C_S306	YDR090C	YDR090C	S306	S	306	1	17.165543557082163	1.5445682711369996e-41	HS42	HS42.28_3	2
YDR093W_S389	YDR093W	DNF2	S389	S	389	0.999999940395355	15.43285922491822	6.21769353750541e-31	HS42	HS42.28_3	1
YDR093W_S392	YDR093W	DNF2	S392	S	392	1	15.686383172667243	6.21769353750541e-31	HS42	HS42.28_3	3
YDR093W_S69	YDR093W	DNF2	S69	S	69	0.999894857406616	15.970208720240343	6.21769353750541e-31	HS42	HS42.28_3	2
YDR093W_T70	YDR093W	DNF2	T70	T	70	0.998427748680115	14.194687379561811	6.21769353750541e-31	HS42	HS42.28_3	1
YDR093W_S1542	YDR093W	DNF2	S1542	S	1542	1	15.838174199788693	6.21769353750541e-31	HS42	HS42.28_3	4
YDR093W_T1545	YDR093W	DNF2	T1545	T	1545	1	11.166506088061556	6.21769353750541e-31	HS42	HS42.28_3	1
YDR096W_S696	YDR096W	GIS1	S696	S	696	0.860695660114288	11.476924977902556	1.59571826384371e-27	HS42	HS42.28_3	2
YDR096W_S694	YDR096W	GIS1	S694	S	694	0.84911847114563	9.211267697737648	1.59571826384371e-27	HS42	HS42.28_3	1
YDR096W_S747	YDR096W	GIS1	S747	S	747	0.999868988990784	14.777085408789585	1.59571826384371e-27	HS42	HS42.28_3	1
YDR096W_S734	YDR096W	GIS1	S734	S	734	1	14.855071663576387	1.59571826384371e-27	HS42	HS42.28_3	2
YDR096W_S425	YDR096W	GIS1	S425	S	425	0.992196798324585	13.43777012539906	1.59571826384371e-27	HS42	HS42.28_3	1
YDR096W_S429	YDR096W	GIS1	S429	S	429	0.962067842483521	11.419565662234312	1.59571826384371e-27	HS42	HS42.28_3	1
YDR096W_S421	YDR096W	GIS1	S421	S	421	0.989724934101105	13.057593942235671	1.59571826384371e-27	HS42	HS42.28_3	1
YDR096W_T405	YDR096W	GIS1	T405	T	405	0.976001262664795	13.057593942235671	1.59571826384371e-27	HS42	HS42.28_3	1
YDR097C_S40	YDR097C	MSH6	S40	S	40	0.97699648141861	15.29828081451538	1.85475545075587e-49	HS42	HS42.28_3	2
YDR097C_S130	YDR097C	MSH6	S130	S	130	0.972354590892792	13.459232316833855	1.85475545075587e-49	HS42	HS42.28_3	1
YDR097C_S102	YDR097C	MSH6	S102	S	102	0.990459561347961	14.262059457052567	1.85475545075587e-49	HS42	HS42.28_3	2
YDR099W_S2	YDR099W	BMH2	S2	S	2	0.933947443962097	15.560039526723816	7.77255751470995e-36	HS42	HS42.28_3	1
YDR103W_S270	YDR103W	STE5	S270	S	270	1	15.388714561385992	4.6922740102188497e-76	HS42	HS42.28_3	1
YDR103W_T267	YDR103W	STE5	T267	T	267	1	15.388714561385992	4.6922740102188497e-76	HS42	HS42.28_3	1
YDR103W_S265	YDR103W	STE5	S265	S	265	1	15.388714561385992	4.6922740102188497e-76	HS42	HS42.28_3	1
YDR103W_S262	YDR103W	STE5	S262	S	262	1	15.388714561385992	4.6922740102188497e-76	HS42	HS42.28_3	1
YDR103W_S81	YDR103W	STE5	S81	S	81	0.965954422950745	14.843711754673468	4.6922740102188497e-76	HS42	HS42.28_3	1
YDR103W_S71	YDR103W	STE5	S71	S	71	0.999881505966187	14.843711754673468	4.6922740102188497e-76	HS42	HS42.28_3	1
YDR108W_S121	YDR108W	TRS85	S121	S	121	1	16.360538995826438	4.57251146845985e-37	HS42	HS42.28_3	1
YDR113C_S132	YDR113C	PDS1	S132	S	132	1	12.67409461486738	4.33383086564453e-17	HS42	HS42.28_3	1
YDR113C_S186	YDR113C	PDS1	S186	S	186	0.999200642108917	13.246528415572522	4.33383086564453e-17	HS42	HS42.28_3	1
YDR113C_S185	YDR113C	PDS1	S185	S	185	0.999528288841248	13.246528415572522	4.33383086564453e-17	HS42	HS42.28_3	1
YDR113C_S98	YDR113C	PDS1	S98	S	98	0.990937113761902	11.006235627376975	4.33383086564453e-17	HS42	HS42.28_3	1
YDR119W_S106	YDR119W	VBA4	S106	S	106	1	16.917666122554397	5.43827880803355e-55	HS42	HS42.28_3	5
YDR119W_S99	YDR119W	VBA4	S99	S	99	1	14.127487872199469	5.43827880803355e-55	HS42	HS42.28_3	1
YDR120C_S119	YDR120C	TRM1	S119	S	119	0.99820339679718	11.63452989329694	0.00362418471691235	HS42	HS42.28_3	1
YDR121W_S183	YDR121W	DPB4	S183	S	183	0.999247312545776	13.403767907572078	4.955366987625148e-44	HS42	HS42.28_3	1
YDR121W_Y118	YDR121W	DPB4	Y118	Y	118	1	13.804167884991209	4.955366987625148e-44	HS42	HS42.28_3	1
YDR122W_S764	YDR122W	KIN1	S764	S	764	1	14.676614066194968	1.1563346570683199e-31	HS42	HS42.28_3	1
YDR122W_S521	YDR122W	KIN1	S521	S	521	1	16.455035990382537	1.1563346570683199e-31	HS42	HS42.28_3	2
YDR122W_S973	YDR122W	KIN1	S973	S	973	0.98299252986908	15.600301640296614	1.1563346570683199e-31	HS42	HS42.28_3	2
YDR122W_Y969	YDR122W	KIN1	Y969	Y	969	0.993132948875427	14.432697283241154	1.1563346570683199e-31	HS42	HS42.28_3	2
YDR122W_S979	YDR122W	KIN1	S979	S	979	0.999996066093445	14.836605653353216	1.1563346570683199e-31	HS42	HS42.28_3	2
YDR122W_S627	YDR122W	KIN1	S627	S	627	0.854597508907318	12.167677667521495	1.1563346570683199e-31	HS42	HS42.28_3	1
YDR122W_S663	YDR122W	KIN1	S663	S	663	1	16.559250936826547	1.1563346570683199e-31	HS42	HS42.28_3	2
YDR122W_S660	YDR122W	KIN1	S660	S	660	1	16.559250936826547	1.1563346570683199e-31	HS42	HS42.28_3	2
YDR129C_T111	YDR129C	SAC6	T111	T	111	0.957221388816833	11.811687070939056	1.21225959397293e-10	HS42	HS42.28_3	1
YDR129C_T88	YDR129C	SAC6	T88	T	88	0.993889570236206	12.586927569386388	1.21225959397293e-10	HS42	HS42.28_3	1
YDR130C_S54	YDR130C	FIN1	S54	S	54	0.999861359596252	12.869461144008216	8.31662227704134e-9	HS42	HS42.28_3	2
YDR130C_T68	YDR130C	FIN1	T68	T	68	0.999999940395355	10.714616274815048	8.31662227704134e-9	HS42	HS42.28_3	1
YDR130C_S36	YDR130C	FIN1	S36	S	36	0.99999862909317	12.443159672384306	8.31662227704134e-9	HS42	HS42.28_3	1
YDR135C_T911	YDR135C	YCF1	T911	T	911	1	13.244399065855813	3.48242394442936e-64	HS42	HS42.28_3	1
YDR135C_S908	YDR135C	YCF1	S908	S	908	1	13.244399065855813	3.48242394442936e-64	HS42	HS42.28_3	1
YDR135C_S251	YDR135C	YCF1	S251	S	251	0.921637654304504	11.839443547021752	3.48242394442936e-64	HS42	HS42.28_3	1
YDR137W_S354	YDR137W	RGP1	S354	S	354	0.993403077125549	14.023524743709917	3.88233500500558e-12	HS42	HS42.28_3	3
YDR137W_S351	YDR137W	RGP1	S351	S	351	0.904683709144592	12.889607803946122	3.88233500500558e-12	HS42	HS42.28_3	1
YDR137W_S357	YDR137W	RGP1	S357	S	357	0.999993026256561	13.146060085819776	3.88233500500558e-12	HS42	HS42.28_3	2
YDR138W_S673	YDR138W	HPR1	S673	S	673	0.997283041477203	13.086858582545505	4.47937995886994e-17	HS42	HS42.28_3	1
YDR138W_T687	YDR138W	HPR1	T687	T	687	0.984092772006989	12.09037042280394	4.47937995886994e-17	HS42	HS42.28_3	1
YDR138W_S684	YDR138W	HPR1	S684	S	684	0.984835565090179	12.09037042280394	4.47937995886994e-17	HS42	HS42.28_3	1
YDR143C_S25	YDR143C	SAN1	S25	S	25	0.965473413467407	14.174851632525428	1.74598158514451e-19	HS42	HS42.28_3	1
YDR143C_S405	YDR143C	SAN1	S405	S	405	0.999664664268494	14.45895036474868	1.74598158514451e-19	HS42	HS42.28_3	1
YDR146C_S522	YDR146C	SWI5	S522	S	522	0.99677038192749	15.136531265580372	5.884430016306379e-25	HS42	HS42.28_3	1
YDR146C_S225	YDR146C	SWI5	S225	S	225	0.999964118003845	12.171609987318991	5.884430016306379e-25	HS42	HS42.28_3	1
YDR146C_S492	YDR146C	SWI5	S492	S	492	1	16.012871804008455	5.884430016306379e-25	HS42	HS42.28_3	2
YDR146C_S488	YDR146C	SWI5	S488	S	488	1	15.654811450807149	5.884430016306379e-25	HS42	HS42.28_3	1
YDR146C_T490	YDR146C	SWI5	T490	T	490	1	13.827050680684742	5.884430016306379e-25	HS42	HS42.28_3	1
YDR146C_T339	YDR146C	SWI5	T339	T	339	0.999999642372131	14.210791720424517	5.884430016306379e-25	HS42	HS42.28_3	1
YDR146C_S335	YDR146C	SWI5	S335	S	335	0.994296669960022	14.210791720424517	5.884430016306379e-25	HS42	HS42.28_3	1
YDR146C_T401	YDR146C	SWI5	T401	T	401	0.999967396259308	16.031264313764623	5.884430016306379e-25	HS42	HS42.28_3	2
YDR146C_S397	YDR146C	SWI5	S397	S	397	1	16.031264313764623	5.884430016306379e-25	HS42	HS42.28_3	2
YDR150W_S2545	YDR150W	NUM1	S2545	S	2545	1	14.694919791285727	3.4639678747042e-49	HS42	HS42.28_3	3
YDR150W_S2542	YDR150W	NUM1	S2542	S	2542	1	13.05693397460113	3.4639678747042e-49	HS42	HS42.28_3	2
YDR150W_S51	YDR150W	NUM1	S51	S	51	0.998546063899994	12.51612409201939	3.4639678747042e-49	HS42	HS42.28_3	1
YDR150W_S2468	YDR150W	NUM1	S2468	S	2468	0.912761211395264	11.421774163622528	3.4639678747042e-49	HS42	HS42.28_3	1
YDR150W_T2467	YDR150W	NUM1	T2467	T	2467	0.987893760204315	11.421774163622528	3.4639678747042e-49	HS42	HS42.28_3	1
YDR150W_S2516	YDR150W	NUM1	S2516	S	2516	0.99987918138504	13.093667575890096	3.4639678747042e-49	HS42	HS42.28_3	1
YDR153C_S324	YDR153C	ENT5	S324	S	324	0.995312988758087	15.504933508106792	2.6274423789716294e-42	HS42	HS42.28_3	1
YDR153C_S394	YDR153C	ENT5	S394	S	394	0.998166918754578	13.421510855730382	2.6274423789716294e-42	HS42	HS42.28_3	1
YDR155C_S145	YDR155C	CPR1	S145	S	145	0.992617249488831	13.106735835655652	2.2640858913460997e-24	HS42	HS42.28_3	1
YDR156W_S121	YDR156W	RPA14	S121	S	121	0.815916657447815	12.904168443387483	1.2976402415912e-6	HS42	HS42.28_3	1
YDR156W_T120	YDR156W	RPA14	T120	T	120	0.917314052581787	12.904168443387483	1.2976402415912e-6	HS42	HS42.28_3	1
YDR158W_S323	YDR158W	HOM2	S323	S	323	0.999900579452515	13.297475677360076	1.28957616760369e-20	HS42	HS42.28_3	1
YDR158W_S318	YDR158W	HOM2	S318	S	318	0.999965071678162	15.288367781102025	1.28957616760369e-20	HS42	HS42.28_3	2
YDR159W_T599	YDR159W	SAC3	T599	T	599	1	12.44549307864012	1.88044323265524e-13	HS42	HS42.28_3	1
YDR159W_S600	YDR159W	SAC3	S600	S	600	1	11.311487949528765	1.88044323265524e-13	HS42	HS42.28_3	1
YDR162C_S235	YDR162C	NBP2	S235	S	235	0.999999225139618	12.991158740217866	2.4064582315406593e-40	HS42	HS42.28_3	1
YDR162C_S102	YDR162C	NBP2	S102	S	102	0.947282552719116	14.585554544673055	2.4064582315406593e-40	HS42	HS42.28_3	2
YDR168W_S17	YDR168W	CDC37	S17	S	17	1	17.03800503433993	1.25298101993288e-42	HS42	HS42.28_3	4
YDR168W_S14	YDR168W	CDC37	S14	S	14	1	17.03800503433993	1.25298101993288e-42	HS42	HS42.28_3	4
YDR169C_S9	YDR169C	STB3	S9	S	9	1	12.483556109485368	4.50923860957257e-45	HS42	HS42.28_3	1
YDR169C_S15	YDR169C	STB3	S15	S	15	1	12.483556109485368	4.50923860957257e-45	HS42	HS42.28_3	1
YDR170C_S780	YDR170C	SEC7	S780	S	780	0.998511075973511	16.904671364559054	5.605052034498e-63	HS42	HS42.28_3	2
YDR170C_S779	YDR170C	SEC7	S779	S	779	0.993542075157166	14.064918671009202	5.605052034498e-63	HS42	HS42.28_3	1
YDR170C_S6	YDR170C	SEC7	S6	S	6	1	13.90700272781612	5.605052034498e-63	HS42	HS42.28_3	1
YDR170C_S2	YDR170C	SEC7	S2	S	2	1	15.090757721280925	5.605052034498e-63	HS42	HS42.28_3	2
YDR170C_S437	YDR170C	SEC7	S437	S	437	0.999825596809387	14.62144361866988	5.605052034498e-63	HS42	HS42.28_3	2
YDR170C_S433	YDR170C	SEC7	S433	S	433	0.858039498329163	13.312818368089088	5.605052034498e-63	HS42	HS42.28_3	1
YDR170C_S434	YDR170C	SEC7	S434	S	434	0.999661266803741	13.875540951033258	5.605052034498e-63	HS42	HS42.28_3	1
YDR170C_T432	YDR170C	SEC7	T432	T	432	0.820060133934021	12.235250480678566	5.605052034498e-63	HS42	HS42.28_3	1
YDR170C_S1804	YDR170C	SEC7	S1804	S	1804	1	14.367800000900145	5.605052034498e-63	HS42	HS42.28_3	3
YDR170C_S1220	YDR170C	SEC7	S1220	S	1220	0.999986588954926	15.531701846279551	5.605052034498e-63	HS42	HS42.28_3	2
YDR170C_S1226	YDR170C	SEC7	S1226	S	1226	0.887197613716125	9.650529524229489	5.605052034498e-63	HS42	HS42.28_3	1
YDR171W_S215	YDR171W	HSP42	S215	S	215	0.999863028526306	17.651377828286815	1.7711794632149e-30	HS42	HS42.28_3	2
YDR171W_S214	YDR171W	HSP42	S214	S	214	0.998211681842804	17.651377828286815	1.7711794632149e-30	HS42	HS42.28_3	2
YDR186C_S692	YDR186C	SND1	S692	S	692	1	16.50888744838501	3.90591859698364e-46	HS42	HS42.28_3	1
YDR186C_S334	YDR186C	SND1	S334	S	334	0.96752393245697	14.3139299427271	3.90591859698364e-46	HS42	HS42.28_3	1
YDR186C_S403	YDR186C	SND1	S403	S	403	0.99999862909317	14.745020198781743	3.90591859698364e-46	HS42	HS42.28_3	1
YDR186C_S401	YDR186C	SND1	S401	S	401	0.998010694980621	14.745020198781743	3.90591859698364e-46	HS42	HS42.28_3	1
YDR186C_T605	YDR186C	SND1	T605	T	605	0.999998509883881	16.652810743426542	3.90591859698364e-46	HS42	HS42.28_3	2
YDR186C_S602	YDR186C	SND1	S602	S	602	0.999999761581421	16.652810743426542	3.90591859698364e-46	HS42	HS42.28_3	2
YDR186C_S559	YDR186C	SND1	S559	S	559	0.999520778656006	17.84299988719834	3.90591859698364e-46	HS42	HS42.28_3	1
YDR186C_S684	YDR186C	SND1	S684	S	684	1	16.3869257699598	3.90591859698364e-46	HS42	HS42.28_3	2
YDR186C_S674	YDR186C	SND1	S674	S	674	1	16.3869257699598	3.90591859698364e-46	HS42	HS42.28_3	2
YDR192C_S137	YDR192C	NUP42	S137	S	137	0.999999225139618	15.590938483703065	1.5471321861495698e-42	HS42	HS42.28_3	2
YDR201W_S116	YDR201W	SPC19	S116	S	116	0.998490750789642	14.897014919689624	7.230975151945549e-25	HS42	HS42.28_3	2
YDR207C_S150	YDR207C	UME6	S150	S	150	1	16.683131708560044	1.9454518691211e-46	HS42	HS42.28_3	2
YDR207C_S141	YDR207C	UME6	S141	S	141	1	16.95717126603903	1.9454518691211e-46	HS42	HS42.28_3	2
YDR207C_T103	YDR207C	UME6	T103	T	103	0.999996721744537	16.496000654938683	1.9454518691211e-46	HS42	HS42.28_3	1
YDR207C_T99	YDR207C	UME6	T99	T	99	1	16.496000654938683	1.9454518691211e-46	HS42	HS42.28_3	1
YDR207C_S270	YDR207C	UME6	S270	S	270	0.832752168178558	11.995638621468824	1.9454518691211e-46	HS42	HS42.28_3	1
YDR208W_S341	YDR208W	MSS4	S341	S	341	1	13.89913674957149	1.59978597405431e-68	HS42	HS42.28_3	1
YDR208W_S225	YDR208W	MSS4	S225	S	225	1	16.133200440750812	1.59978597405431e-68	HS42	HS42.28_3	1
YDR208W_T222	YDR208W	MSS4	T222	T	222	1	16.133200440750812	1.59978597405431e-68	HS42	HS42.28_3	1
YDR208W_S238	YDR208W	MSS4	S238	S	238	0.891213417053223	13.691288738877216	1.59978597405431e-68	HS42	HS42.28_3	1
YDR210C-D_Y9	YDR210C-D	TY1B-DR3	Y9	Y	9	1	20.26479221507553	1.5565707048164395e-133	HS42	HS42.28_3	11
YDR210C-D_S3	YDR210C-D	TY1B-DR3	S3	S	3	0.999968945980072	16.592715738195146	1.5565707048164395e-133	HS42	HS42.28_3	4
YDR210C-D_S7	YDR210C-D	TY1B-DR3	S7	S	7	0.999999761581421	19.21100028442125	1.5565707048164395e-133	HS42	HS42.28_3	4
YDR210C-D_S16	YDR210C-D	TY1B-DR3	S16	S	16	0.999872922897339	15.458675198886056	1.5565707048164395e-133	HS42	HS42.28_3	2
YDR210C-D_S13	YDR210C-D	TY1B-DR3	S13	S	13	0.963043212890625	13.742890859897122	1.5565707048164395e-133	HS42	HS42.28_3	1
YDR210C-D_S20	YDR210C-D	TY1B-DR3	S20	S	20	0.964166224002838	10.544539011850272	1.5565707048164395e-133	HS42	HS42.28_3	1
YDR210C-D_S416	YDR210C-D	TY1B-DR3	S416	S	416	0.939710557460785	16.73028375746746	1.5565707048164395e-133	HS42	HS42.28_3	1
YDR210W-B_Y18	YDR210W-B	TY2B-DR2	Y18	Y	18	1	17.46927340231058	2.39036683612922e-42	HS42	HS42.28_3	8
YDR210W-B_S16	YDR210W-B	TY2B-DR2	S16	S	16	0.999999284744263	15.62676234476247	2.39036683612922e-42	HS42	HS42.28_3	2
YDR210W-B_S12	YDR210W-B	TY2B-DR2	S12	S	12	0.999996662139893	15.199058325722069	2.39036683612922e-42	HS42	HS42.28_3	3
YDR210W-B_S3	YDR210W-B	TY2B-DR2	S3	S	3	0.956011474132538	12.276323826070216	2.39036683612922e-42	HS42	HS42.28_3	1
YDR210W-B_S1031	YDR210W-B	TY2B-DR2	S1031	S	1031	0.999798059463501	13.576415840441282	2.39036683612922e-42	HS42	HS42.28_3	2
YDR211W_S478	YDR211W	GCD6	S478	S	478	0.925380945205688	11.858154382655997	4.47606593321097e-47	HS42	HS42.28_3	1
YDR211W_Y476	YDR211W	GCD6	Y476	Y	476	0.948065459728241	11.858154382655997	4.47606593321097e-47	HS42	HS42.28_3	1
YDR212W_S2	YDR212W	TCP1	S2	S	2	0.999991476535797	14.605170843948503	7.768387664401019e-11	HS42	HS42.28_3	1
YDR216W_S325	YDR216W	ADR1	S325	S	325	0.977355718612671	14.591790578958916	9.47476777550061e-52	HS42	HS42.28_3	1
YDR216W_S401	YDR216W	ADR1	S401	S	401	0.91380387544632	13.482305175270197	9.47476777550061e-52	HS42	HS42.28_3	1
YDR217C_S2	YDR217C	RAD9	S2	S	2	1	10.137626586894012	4.57216153930589e-58	HS42	HS42.28_3	1
YDR217C_T157	YDR217C	RAD9	T157	T	157	1	13.123581057310211	4.57216153930589e-58	HS42	HS42.28_3	1
YDR217C_T155	YDR217C	RAD9	T155	T	155	1	13.123581057310211	4.57216153930589e-58	HS42	HS42.28_3	1
YDR217C_T152	YDR217C	RAD9	T152	T	152	1	13.123581057310211	4.57216153930589e-58	HS42	HS42.28_3	1
YDR217C_S56	YDR217C	RAD9	S56	S	56	1	16.24756919459543	4.57216153930589e-58	HS42	HS42.28_3	2
YDR217C_T50	YDR217C	RAD9	T50	T	50	1	13.492814341517157	4.57216153930589e-58	HS42	HS42.28_3	1
YDR217C_S49	YDR217C	RAD9	S49	S	49	1	13.492814341517157	4.57216153930589e-58	HS42	HS42.28_3	1
YDR217C_S937	YDR217C	RAD9	S937	S	937	1	13.93398792533218	4.57216153930589e-58	HS42	HS42.28_3	1
YDR217C_T933	YDR217C	RAD9	T933	T	933	1	13.93398792533218	4.57216153930589e-58	HS42	HS42.28_3	1
YDR217C_S931	YDR217C	RAD9	S931	S	931	1	13.93398792533218	4.57216153930589e-58	HS42	HS42.28_3	1
YDR217C_T218	YDR217C	RAD9	T218	T	218	1	13.316021480679588	4.57216153930589e-58	HS42	HS42.28_3	2
YDR217C_Y209	YDR217C	RAD9	Y209	Y	209	0.986667811870575	11.650157682003304	4.57216153930589e-58	HS42	HS42.28_3	1
YDR217C_S205	YDR217C	RAD9	S205	S	205	0.992834866046906	12.769869624641183	4.57216153930589e-58	HS42	HS42.28_3	1
YDR217C_T560	YDR217C	RAD9	T560	T	560	1	16.88394735427957	4.57216153930589e-58	HS42	HS42.28_3	2
YDR217C_S551	YDR217C	RAD9	S551	S	551	1	16.88394735427957	4.57216153930589e-58	HS42	HS42.28_3	2
YDR217C_S550	YDR217C	RAD9	S550	S	550	1	16.88394735427957	4.57216153930589e-58	HS42	HS42.28_3	2
YDR217C_S315	YDR217C	RAD9	S315	S	315	1	10.298554412956683	4.57216153930589e-58	HS42	HS42.28_3	1
YDR217C_S312	YDR217C	RAD9	S312	S	312	1	10.298554412956683	4.57216153930589e-58	HS42	HS42.28_3	1
YDR217C_S530	YDR217C	RAD9	S530	S	530	0.952486872673035	14.376496493022254	4.57216153930589e-58	HS42	HS42.28_3	1
YDR217C_T525	YDR217C	RAD9	T525	T	525	0.918910801410675	14.376496493022254	4.57216153930589e-58	HS42	HS42.28_3	1
YDR225W_S129	YDR225W	HTA1	S129	S	129	1	18.57917580679056	9.14383015132378e-60	HS42	HS42.28_3	2
YDR226W_S140	YDR226W	ADK1	S140	S	140	1	12.401789375641629	7.6755731838308795e-31	HS42	HS42.28_3	1
YDR227W_S696	YDR227W	SIR4	S696	S	696	0.942239940166473	13.674386406461682	6.952844534759299e-34	HS42	HS42.28_3	2
YDR227W_S692	YDR227W	SIR4	S692	S	692	0.942239940166473	13.674386406461682	6.952844534759299e-34	HS42	HS42.28_3	2
YDR227W_S690	YDR227W	SIR4	S690	S	690	0.942239940166473	12.346919715223407	6.952844534759299e-34	HS42	HS42.28_3	1
YDR229W_S15	YDR229W	IVY1	S15	S	15	0.999744355678558	17.113816084945462	7.41552365022565e-44	HS42	HS42.28_3	3
YDR229W_S12	YDR229W	IVY1	S12	S	12	1	17.416036674877702	7.41552365022565e-44	HS42	HS42.28_3	6
YDR229W_T6	YDR229W	IVY1	T6	T	6	0.998501300811768	11.6159004725338	7.41552365022565e-44	HS42	HS42.28_3	1
YDR229W_S440	YDR229W	IVY1	S440	S	440	0.932694792747498	17.271610164837732	7.41552365022565e-44	HS42	HS42.28_3	1
YDR233C_S232	YDR233C	RTN1	S232	S	232	0.856399416923523	14.808536884845916	2.88011215033506e-24	HS42	HS42.28_3	1
YDR233C_S206	YDR233C	RTN1	S206	S	206	0.989009737968445	14.665630147973818	2.88011215033506e-24	HS42	HS42.28_3	1
YDR233C_S223	YDR233C	RTN1	S223	S	223	0.785268306732178	11.829384616078029	2.88011215033506e-24	HS42	HS42.28_3	1
YDR239C_S784	YDR239C	YDR239C	S784	S	784	1	15.789145850876258	8.89754578205455e-38	HS42	HS42.28_3	2
YDR239C_T724	YDR239C	YDR239C	T724	T	724	0.990445554256439	15.602600613689368	8.89754578205455e-38	HS42	HS42.28_3	1
YDR239C_S222	YDR239C	YDR239C	S222	S	222	0.765029609203339	13.579639692056466	8.89754578205455e-38	HS42	HS42.28_3	1
YDR239C_S224	YDR239C	YDR239C	S224	S	224	0.99664306640625	13.579639692056466	8.89754578205455e-38	HS42	HS42.28_3	1
YDR239C_S74	YDR239C	YDR239C	S74	S	74	0.977633655071259	11.24859181322346	8.89754578205455e-38	HS42	HS42.28_3	1
YDR239C_S63	YDR239C	YDR239C	S63	S	63	0.999983310699463	12.79404521004017	8.89754578205455e-38	HS42	HS42.28_3	1
YDR239C_S702	YDR239C	YDR239C	S702	S	702	0.99884295463562	10.354638987119666	8.89754578205455e-38	HS42	HS42.28_3	1
YDR239C_S699	YDR239C	YDR239C	S699	S	699	0.998928129673004	10.354638987119666	8.89754578205455e-38	HS42	HS42.28_3	1
YDR251W_S487	YDR251W	PAM1	S487	S	487	0.782557249069214	10.588582072855893	2.199006953701e-56	HS42	HS42.28_3	1
YDR251W_S659	YDR251W	PAM1	S659	S	659	1	17.115139629587777	2.199006953701e-56	HS42	HS42.28_3	3
YDR251W_S664	YDR251W	PAM1	S664	S	664	0.984665930271149	16.905365371526383	2.199006953701e-56	HS42	HS42.28_3	2
YDR251W_S743	YDR251W	PAM1	S743	S	743	0.967660903930664	14.688983626992536	2.199006953701e-56	HS42	HS42.28_3	1
YDR251W_S732	YDR251W	PAM1	S732	S	732	0.994269967079163	14.446843323343211	2.199006953701e-56	HS42	HS42.28_3	1
YDR251W_T564	YDR251W	PAM1	T564	T	564	0.79535585641861	12.151970957734967	2.199006953701e-56	HS42	HS42.28_3	1
YDR251W_Y554	YDR251W	PAM1	Y554	Y	554	0.914269924163818	12.668336280702253	2.199006953701e-56	HS42	HS42.28_3	1
YDR251W_S679	YDR251W	PAM1	S679	S	679	0.999981105327606	14.195361161196969	2.199006953701e-56	HS42	HS42.28_3	2
YDR261C-D_S1095	YDR261C-D	TY1B-DR4	S1095	S	1095	0.99999988079071	20.728452335111065	2.4029257615520597e-136	HS42	HS42.28_3	5
YDR261C-D_S1105	YDR261C-D	TY1B-DR4	S1105	S	1105	0.999969899654388	18.789920676839472	2.4029257615520597e-136	HS42	HS42.28_3	1
YDR261C-D_S1093	YDR261C-D	TY1B-DR4	S1093	S	1093	0.99999988079071	14.43645530178128	2.4029257615520597e-136	HS42	HS42.28_3	1
YDR261C-D_S1099	YDR261C-D	TY1B-DR4	S1099	S	1099	1	17.80356295692934	2.4029257615520597e-136	HS42	HS42.28_3	1
YDR261C-D_S47	YDR261C-D	TY1B-DR4	S47	S	47	0.914803028106689	11.058659892541652	2.4029257615520597e-136	HS42	HS42.28_3	1
YDR261C-D_S1055	YDR261C-D	TY1B-DR4	S1055	S	1055	1	18.808803386676317	2.4029257615520597e-136	HS42	HS42.28_3	3
YDR261C-D_S1053	YDR261C-D	TY1B-DR4	S1053	S	1053	0.999999761581421	16.739982295361855	2.4029257615520597e-136	HS42	HS42.28_3	1
YDR261C-D_S409	YDR261C-D	TY1B-DR4	S409	S	409	1	18.74407815889114	2.4029257615520597e-136	HS42	HS42.28_3	2
YDR261C-D_S416	YDR261C-D	TY1B-DR4	S416	S	416	0.752694666385651	14.653858353419146	2.4029257615520597e-136	HS42	HS42.28_3	1
YDR261C-D_S418	YDR261C-D	TY1B-DR4	S418	S	418	0.784061968326569	15.63025528716761	2.4029257615520597e-136	HS42	HS42.28_3	1
YDR261C-D_S960	YDR261C-D	TY1B-DR4	S960	S	960	0.999994516372681	19.69104751789064	2.4029257615520597e-136	HS42	HS42.28_3	7
YDR261C-D_S964	YDR261C-D	TY1B-DR4	S964	S	964	0.925129771232605	17.918751701027517	2.4029257615520597e-136	HS42	HS42.28_3	1
YDR261C-D_S1081	YDR261C-D	TY1B-DR4	S1081	S	1081	1	17.824739371737838	2.4029257615520597e-136	HS42	HS42.28_3	2
YDR261C-D_S956	YDR261C-D	TY1B-DR4	S956	S	956	1	17.979436107041295	2.4029257615520597e-136	HS42	HS42.28_3	3
YDR261C-D_S1161	YDR261C-D	TY1B-DR4	S1161	S	1161	0.984011054039001	12.368130934758904	2.4029257615520597e-136	HS42	HS42.28_3	1
YDR261C-D_S1162	YDR261C-D	TY1B-DR4	S1162	S	1162	0.979484021663666	12.368130934758904	2.4029257615520597e-136	HS42	HS42.28_3	1
YDR261C-D_S10	YDR261C-D	TY1B-DR4	S10	S	10	1	21.628889616152883	2.4029257615520597e-136	HS42	HS42.28_3	20
YDR261C-D_S7	YDR261C-D	TY1B-DR4	S7	S	7	1	19.389639210272055	2.4029257615520597e-136	HS42	HS42.28_3	9
YDR261C-D_S3	YDR261C-D	TY1B-DR4	S3	S	3	1	19.94232022828803	2.4029257615520597e-136	HS42	HS42.28_3	8
YDR261C-D_S13	YDR261C-D	TY1B-DR4	S13	S	13	0.999836921691895	15.864132787697203	2.4029257615520597e-136	HS42	HS42.28_3	3
YDR261C-D_S993	YDR261C-D	TY1B-DR4	S993	S	993	0.998796880245209	16.49694250346058	2.4029257615520597e-136	HS42	HS42.28_3	2
YDR261C-D_S16	YDR261C-D	TY1B-DR4	S16	S	16	1	18.303062693433304	2.4029257615520597e-136	HS42	HS42.28_3	6
YDR261C-D_S20	YDR261C-D	TY1B-DR4	S20	S	20	0.999800682067871	15.471089426829002	2.4029257615520597e-136	HS42	HS42.28_3	3
YDR261C-D_T1006	YDR261C-D	TY1B-DR4	T1006	T	1006	0.951031625270844	17.680309622750045	2.4029257615520597e-136	HS42	HS42.28_3	4
YDR261C-D_S1005	YDR261C-D	TY1B-DR4	S1005	S	1005	0.971531212329865	13.220263297536103	2.4029257615520597e-136	HS42	HS42.28_3	1
YDR261C-D_T375	YDR261C-D	TY1B-DR4	T375	T	375	1	17.04887530228764	2.4029257615520597e-136	HS42	HS42.28_3	1
YDR261C-D_S38	YDR261C-D	TY1B-DR4	S38	S	38	0.96819406747818	13.000888716990309	2.4029257615520597e-136	HS42	HS42.28_3	1
YDR261C-D_S36	YDR261C-D	TY1B-DR4	S36	S	36	0.96819406747818	13.000888716990309	2.4029257615520597e-136	HS42	HS42.28_3	1
YDR261C-D_T40	YDR261C-D	TY1B-DR4	T40	T	40	0.96819406747818	13.000888716990309	2.4029257615520597e-136	HS42	HS42.28_3	1
YDR261C-D_S1181	YDR261C-D	TY1B-DR4	S1181	S	1181	0.953530967235565	12.729217340877968	2.4029257615520597e-136	HS42	HS42.28_3	2
YDR261C-D_S365	YDR261C-D	TY1B-DR4	S365	S	365	0.999758780002594	12.045574715719225	2.4029257615520597e-136	HS42	HS42.28_3	1
YDR261W-B_S16	YDR261W-B	TY2B-DR3	S16	S	16	0.999989986419678	18.815845536673155	1.33440990657308e-88	HS42	HS42.28_3	4
YDR261W-B_S12	YDR261W-B	TY2B-DR3	S12	S	12	0.999897599220276	17.819785666628455	1.33440990657308e-88	HS42	HS42.28_3	2
YDR261W-B_S3	YDR261W-B	TY2B-DR3	S3	S	3	0.954663217067719	17.495815978537927	1.33440990657308e-88	HS42	HS42.28_3	1
YDR261W-B_S20	YDR261W-B	TY2B-DR3	S20	S	20	0.996082663536072	15.080413279312602	1.33440990657308e-88	HS42	HS42.28_3	1
YDR261W-B_S23	YDR261W-B	TY2B-DR3	S23	S	23	0.981186747550964	10.753290425688752	1.33440990657308e-88	HS42	HS42.28_3	1
YDR261W-B_T22	YDR261W-B	TY2B-DR3	T22	T	22	0.996385157108307	10.753290425688752	1.33440990657308e-88	HS42	HS42.28_3	1
YDR264C_S51	YDR264C	AKR1	S51	S	51	1	18.336296166002604	1.6091493483421499e-34	HS42	HS42.28_3	4
YDR264C_S57	YDR264C	AKR1	S57	S	57	1	18.01816748863336	1.6091493483421499e-34	HS42	HS42.28_3	2
YDR283C_S572	YDR283C	GCN2	S572	S	572	0.999996840953827	18.319331658000124	2.6568170959042297e-54	HS42	HS42.28_3	1
YDR283C_S569	YDR283C	GCN2	S569	S	569	1	18.319331658000124	2.6568170959042297e-54	HS42	HS42.28_3	1
YDR283C_S761	YDR283C	GCN2	S761	S	761	1	14.579455665903954	2.6568170959042297e-54	HS42	HS42.28_3	1
YDR284C_S285	YDR284C	DPP1	S285	S	285	1	17.510609440932928	4.0957938142725e-54	HS42	HS42.28_3	2
YDR289C_S297	YDR289C	RTT103	S297	S	297	0.979632496833801	13.8790348233204	6.2007780908275685e-19	HS42	HS42.28_3	1
YDR292C_S523	YDR292C	SRP101	S523	S	523	1	12.449237495888427	0.00116509199865037	HS42	HS42.28_3	1
YDR292C_T520	YDR292C	SRP101	T520	T	520	1	12.449237495888427	0.00116509199865037	HS42	HS42.28_3	1
YDR293C_S228	YDR293C	SSD1	S228	S	228	0.999976634979248	17.645293200926396	1.1722840187934898e-84	HS42	HS42.28_3	3
YDR293C_S231	YDR293C	SSD1	S231	S	231	0.999993085861206	17.57232366482563	1.1722840187934898e-84	HS42	HS42.28_3	3
YDR293C_S492	YDR293C	SSD1	S492	S	492	0.991783797740936	19.258965436754075	1.1722840187934898e-84	HS42	HS42.28_3	3
YDR293C_T482	YDR293C	SSD1	T482	T	482	0.994209110736847	19.123824943479686	1.1722840187934898e-84	HS42	HS42.28_3	2
YDR293C_S489	YDR293C	SSD1	S489	S	489	0.991113722324371	14.579106108865954	1.1722840187934898e-84	HS42	HS42.28_3	1
YDR293C_S152	YDR293C	SSD1	S152	S	152	0.999995470046997	16.9138789899647	1.1722840187934898e-84	HS42	HS42.28_3	1
YDR293C_S155	YDR293C	SSD1	S155	S	155	0.998031795024872	16.9138789899647	1.1722840187934898e-84	HS42	HS42.28_3	1
YDR293C_T150	YDR293C	SSD1	T150	T	150	0.782657563686371	11.925196087739732	1.1722840187934898e-84	HS42	HS42.28_3	1
YDR293C_Y157	YDR293C	SSD1	Y157	Y	157	0.915659785270691	11.925196087739732	1.1722840187934898e-84	HS42	HS42.28_3	1
YDR293C_S286	YDR293C	SSD1	S286	S	286	1	18.872998116361053	1.1722840187934898e-84	HS42	HS42.28_3	2
YDR293C_S278	YDR293C	SSD1	S278	S	278	1	9.85298990576148	1.1722840187934898e-84	HS42	HS42.28_3	1
YDR293C_S267	YDR293C	SSD1	S267	S	267	0.999636113643646	14.139444977245304	1.1722840187934898e-84	HS42	HS42.28_3	1
YDR299W_S379	YDR299W	BFR2	S379	S	379	1	16.520520325223828	1.3692779574219194e-43	HS42	HS42.28_3	1
YDR299W_S44	YDR299W	BFR2	S44	S	44	1	17.09880077956808	1.3692779574219194e-43	HS42	HS42.28_3	5
YDR299W_S41	YDR299W	BFR2	S41	S	41	1	17.02362741305303	1.3692779574219194e-43	HS42	HS42.28_3	4
YDR299W_Y46	YDR299W	BFR2	Y46	Y	46	0.979966700077057	12.798975136331762	1.3692779574219194e-43	HS42	HS42.28_3	1
YDR302W_S16	YDR302W	GPI11	S16	S	16	0.772469639778137	12.88023375070223	1.9489024942796198e-17	HS42	HS42.28_3	1
YDR303C_S236	YDR303C	RSC3	S236	S	236	1	17.546333276192122	5.5215871161699385e-19	HS42	HS42.28_3	1
YDR303C_Y133	YDR303C	RSC3	Y133	Y	133	0.990071356296539	12.330915949135097	5.5215871161699385e-19	HS42	HS42.28_3	1
YDR309C_S198	YDR309C	GIC2	S198	S	198	1	10.633483148469804	9.11076289087714e-31	HS42	HS42.28_3	1
YDR309C_S345	YDR309C	GIC2	S345	S	345	0.999868512153625	15.118648219434268	9.11076289087714e-31	HS42	HS42.28_3	4
YDR309C_S219	YDR309C	GIC2	S219	S	219	0.999944746494293	11.486460622633702	9.11076289087714e-31	HS42	HS42.28_3	1
YDR309C_S350	YDR309C	GIC2	S350	S	350	0.939964532852173	10.919981566643314	9.11076289087714e-31	HS42	HS42.28_3	1
YDR309C_T348	YDR309C	GIC2	T348	T	348	0.985517024993896	10.919981566643314	9.11076289087714e-31	HS42	HS42.28_3	1
YDR309C_S323	YDR309C	GIC2	S323	S	323	0.997594892978668	12.830712994213965	9.11076289087714e-31	HS42	HS42.28_3	1
YDR309C_T320	YDR309C	GIC2	T320	T	320	0.999936282634735	12.830712994213965	9.11076289087714e-31	HS42	HS42.28_3	1
YDR310C_S379	YDR310C	SUM1	S379	S	379	0.998125791549683	15.625399761139889	1.68240333028448e-63	HS42	HS42.28_3	1
YDR310C_S381	YDR310C	SUM1	S381	S	381	0.978490114212036	16.061685930711544	1.68240333028448e-63	HS42	HS42.28_3	2
YDR310C_S738	YDR310C	SUM1	S738	S	738	0.999961256980896	16.9682466250858	1.68240333028448e-63	HS42	HS42.28_3	2
YDR310C_S616	YDR310C	SUM1	S616	S	616	0.981004595756531	13.35969890859353	1.68240333028448e-63	HS42	HS42.28_3	2
YDR310C_S614	YDR310C	SUM1	S614	S	614	0.892175078392029	12.639327676897882	1.68240333028448e-63	HS42	HS42.28_3	1
YDR320C_S312	YDR320C	SWA2	S312	S	312	0.988617837429047	14.682108371506338	2.8956541074186398e-34	HS42	HS42.28_3	1
YDR320C_S311	YDR320C	SWA2	S311	S	311	0.968667685985565	14.682108371506338	2.8956541074186398e-34	HS42	HS42.28_3	1
YDR320C_S264	YDR320C	SWA2	S264	S	264	0.995774447917938	13.204546440158117	2.8956541074186398e-34	HS42	HS42.28_3	1
YDR326C_S572	YDR326C	YSP2	S572	S	572	1	17.243817878478676	4.68025679980819e-40	HS42	HS42.28_3	2
YDR326C_S570	YDR326C	YSP2	S570	S	570	1	16.428880213105415	4.68025679980819e-40	HS42	HS42.28_3	1
YDR326C_T518	YDR326C	YSP2	T518	T	518	0.999718606472015	13.659332688997477	4.68025679980819e-40	HS42	HS42.28_3	1
YDR326C_S411	YDR326C	YSP2	S411	S	411	0.996541202068329	12.024591778187002	4.68025679980819e-40	HS42	HS42.28_3	1
YDR326C_S399	YDR326C	YSP2	S399	S	399	0.953772306442261	11.889582049263574	4.68025679980819e-40	HS42	HS42.28_3	1
YDR329C_S118	YDR329C	PEX3	S118	S	118	0.99121105670929	15.053239452805364	3.0064467334542796e-20	HS42	HS42.28_3	1
YDR329C_S119	YDR329C	PEX3	S119	S	119	0.99863213300705	15.053239452805364	3.0064467334542796e-20	HS42	HS42.28_3	1
YDR333C_T58	YDR333C	RQC1	T58	T	58	0.84049117565155	11.850648779919709	2.22401563316573e-26	HS42	HS42.28_3	1
YDR333C_S57	YDR333C	RQC1	S57	S	57	0.84049117565155	11.850648779919709	2.22401563316573e-26	HS42	HS42.28_3	1
YDR333C_S54	YDR333C	RQC1	S54	S	54	0.914503872394562	11.850648779919709	2.22401563316573e-26	HS42	HS42.28_3	1
YDR348C_S64	YDR348C	PAL1	S64	S	64	1	18.676350376128923	6.91633918788548e-59	HS42	HS42.28_3	2
YDR348C_S61	YDR348C	PAL1	S61	S	61	0.996115922927856	18.676350376128923	6.91633918788548e-59	HS42	HS42.28_3	2
YDR348C_S416	YDR348C	PAL1	S416	S	416	0.764380574226379	11.8663314758872	6.91633918788548e-59	HS42	HS42.28_3	1
YDR348C_S49	YDR348C	PAL1	S49	S	49	0.995946109294891	18.404573938738505	6.91633918788548e-59	HS42	HS42.28_3	5
YDR348C_T47	YDR348C	PAL1	T47	T	47	0.931452631950378	18.15116643132788	6.91633918788548e-59	HS42	HS42.28_3	3
YDR348C_S45	YDR348C	PAL1	S45	S	45	0.999538898468018	17.94651560288356	6.91633918788548e-59	HS42	HS42.28_3	3
YDR348C_S121	YDR348C	PAL1	S121	S	121	0.999956548213959	14.461822874673611	6.91633918788548e-59	HS42	HS42.28_3	2
YDR348C_T116	YDR348C	PAL1	T116	T	116	0.897897183895111	14.188138523654864	6.91633918788548e-59	HS42	HS42.28_3	1
YDR348C_T436	YDR348C	PAL1	T436	T	436	0.86445814371109	11.176705251706991	6.91633918788548e-59	HS42	HS42.28_3	1
YDR348C_S195	YDR348C	PAL1	S195	S	195	0.999991655349731	14.86883009007658	6.91633918788548e-59	HS42	HS42.28_3	1
YDR348C_S26	YDR348C	PAL1	S26	S	26	0.996627330780029	15.38549619705361	6.91633918788548e-59	HS42	HS42.28_3	1
YDR348C_T23	YDR348C	PAL1	T23	T	23	1	15.38549619705361	6.91633918788548e-59	HS42	HS42.28_3	1
YDR351W_S474	YDR351W	SBE2	S474	S	474	1	15.20670412192599	3.11733876258832e-18	HS42	HS42.28_3	1
YDR351W_S471	YDR351W	SBE2	S471	S	471	1	15.20670412192599	3.11733876258832e-18	HS42	HS42.28_3	1
YDR351W_S185	YDR351W	SBE2	S185	S	185	1	12.332765335631835	3.11733876258832e-18	HS42	HS42.28_3	1
YDR351W_S181	YDR351W	SBE2	S181	S	181	1	12.332765335631835	3.11733876258832e-18	HS42	HS42.28_3	1
YDR352W_S312	YDR352W	YPQ2	S312	S	312	0.999900937080383	14.76420633420085	1.2397062101075898e-35	HS42	HS42.28_3	3
YDR352W_T315	YDR352W	YPQ2	T315	T	315	0.890715181827545	13.629713214750424	1.2397062101075898e-35	HS42	HS42.28_3	1
YDR356W_S36	YDR356W	SPC110	S36	S	36	0.999115884304047	16.16765684635163	5.424796501184819e-55	HS42	HS42.28_3	1
YDR356W_S91	YDR356W	SPC110	S91	S	91	1	13.985723507054786	5.424796501184819e-55	HS42	HS42.28_3	1
YDR356W_S60	YDR356W	SPC110	S60	S	60	1	17.554747964886175	5.424796501184819e-55	HS42	HS42.28_3	1
YDR358W_S378	YDR358W	GGA1	S378	S	378	0.996888518333435	16.442334528500982	6.74327826657256e-66	HS42	HS42.28_3	1
YDR358W_S375	YDR358W	GGA1	S375	S	375	0.938241422176361	16.442334528500982	6.74327826657256e-66	HS42	HS42.28_3	1
YDR359C_S841	YDR359C	EAF1	S841	S	841	1	15.202367753874302	4.620122625170449e-23	HS42	HS42.28_3	1
YDR361C_T205	YDR361C	BCP1	T205	T	205	0.99999988079071	13.538981835947576	7.28684384846153e-12	HS42	HS42.28_3	1
YDR362C_S145	YDR362C	TFC6	S145	S	145	0.857277035713196	12.65159794356957	0.001430038554664	HS42	HS42.28_3	1
YDR363W_S151	YDR363W	ESC2	S151	S	151	0.999915421009064	13.157751310784272	3.78373953892433e-7	HS42	HS42.28_3	1
YDR363W_S149	YDR363W	ESC2	S149	S	149	0.995301485061646	13.157751310784272	3.78373953892433e-7	HS42	HS42.28_3	1
YDR363W-A_S12	YDR363W-A	SEM1	S12	S	12	0.966102182865143	12.513662896410665	7.876761069122059e-28	HS42	HS42.28_3	2
YDR365C_S86	YDR365C	ESF1	S86	S	86	1	13.067584688654106	1.61879631211006e-28	HS42	HS42.28_3	1
YDR368W_S69	YDR368W	YPR1	S69	S	69	0.962952554225922	12.865282226715252	1.3025088929123e-4	HS42	HS42.28_3	1
YDR372C_S14	YDR372C	VPS74	S14	S	14	1	19.26801042289941	2.4693864817341092e-82	HS42	HS42.28_3	11
YDR372C_S19	YDR372C	VPS74	S19	S	19	0.999583303928375	16.429684292911514	2.4693864817341092e-82	HS42	HS42.28_3	4
YDR372C_S18	YDR372C	VPS74	S18	S	18	0.95315682888031	12.009741163592205	2.4693864817341092e-82	HS42	HS42.28_3	1
YDR372C_S22	YDR372C	VPS74	S22	S	22	0.956852495670319	12.74134198620825	2.4693864817341092e-82	HS42	HS42.28_3	1
YDR379W_S733	YDR379W	RGA2	S733	S	733	0.999855577945709	14.172515612802924	1.13476813165426e-49	HS42	HS42.28_3	2
YDR379W_S586	YDR379W	RGA2	S586	S	586	0.997711300849915	13.650125030787	1.13476813165426e-49	HS42	HS42.28_3	1
YDR379W_S770	YDR379W	RGA2	S770	S	770	1	18.2347439000467	1.13476813165426e-49	HS42	HS42.28_3	4
YDR379W_S763	YDR379W	RGA2	S763	S	763	1	18.2347439000467	1.13476813165426e-49	HS42	HS42.28_3	4
YDR379W_S772	YDR379W	RGA2	S772	S	772	1	15.975780412904314	1.13476813165426e-49	HS42	HS42.28_3	1
YDR379W_S707	YDR379W	RGA2	S707	S	707	0.987867057323456	12.425496127915652	1.13476813165426e-49	HS42	HS42.28_3	1
YDR379W_S702	YDR379W	RGA2	S702	S	702	0.996819972991943	12.425496127915652	1.13476813165426e-49	HS42	HS42.28_3	1
YDR379W_S277	YDR379W	RGA2	S277	S	277	1	9.685402773184874	1.13476813165426e-49	HS42	HS42.28_3	1
YDR379W_S395	YDR379W	RGA2	S395	S	395	0.87272834777832	11.386267090697409	1.13476813165426e-49	HS42	HS42.28_3	1
YDR379W_S524	YDR379W	RGA2	S524	S	524	0.993294417858124	9.288400114547311	1.13476813165426e-49	HS42	HS42.28_3	1
YDR379W_S523	YDR379W	RGA2	S523	S	523	0.998364210128784	9.288400114547311	1.13476813165426e-49	HS42	HS42.28_3	1
YDR381W_S8	YDR381W	YRA1	S8	S	8	1	16.916500156531292	3.2550291428308898e-22	HS42	HS42.28_3	5
YDR381W_S2	YDR381W	YRA1	S2	S	2	0.983254671096802	16.02934707161999	3.2550291428308898e-22	HS42	HS42.28_3	2
YDR382W_S100	YDR382W	RPP2B	S100	S	100	1	15.735233875454709	2.27716108830063e-68	HS42	HS42.28_3	1
YDR384C_S7	YDR384C	ATO3	S7	S	7	1	19.3684892849351	2.76556389927613e-66	HS42	HS42.28_3	5
YDR384C_S4	YDR384C	ATO3	S4	S	4	1	19.353237949567763	2.76556389927613e-66	HS42	HS42.28_3	4
YDR384C_S6	YDR384C	ATO3	S6	S	6	0.999913334846497	17.4122149517761	2.76556389927613e-66	HS42	HS42.28_3	1
YDR384C_S3	YDR384C	ATO3	S3	S	3	0.982611358165741	17.671218025532422	2.76556389927613e-66	HS42	HS42.28_3	2
YDR384C_T2	YDR384C	ATO3	T2	T	2	0.800000011920929	16.948065519699497	2.76556389927613e-66	HS42	HS42.28_3	1
YDR385W_S579	YDR385W	NA	S579	S	579	0.971546292304993	14.6303553561599	1.0580554952220598e-25	HS42	HS42.28_3	2
YOR133W_S579	YOR133W	NA	S579	S	579	0.971546292304993	14.6303553561599	1.0580554952220598e-25	HS42	HS42.28_3	2
YDR385W_T763	YDR385W	NA	T763	T	763	0.774505376815796	12.247237335955022	1.0580554952220598e-25	HS42	HS42.28_3	1
YOR133W_T763	YOR133W	NA	T763	T	763	0.774505376815796	12.247237335955022	1.0580554952220598e-25	HS42	HS42.28_3	1
YDR387C_S296	YDR387C	YDR387C	S296	S	296	0.99944019317627	12.699211867567048	2.4553943952381998e-23	HS42	HS42.28_3	1
YDR387C_T294	YDR387C	YDR387C	T294	T	294	0.99928206205368	12.699211867567048	2.4553943952381998e-23	HS42	HS42.28_3	1
YDR387C_S292	YDR387C	YDR387C	S292	S	292	0.981841564178467	12.699211867567048	2.4553943952381998e-23	HS42	HS42.28_3	1
YDR387C_Y286	YDR387C	YDR387C	Y286	Y	286	0.965272605419159	12.699211867567048	2.4553943952381998e-23	HS42	HS42.28_3	1
YDR389W_T495	YDR389W	SAC7	T495	T	495	1	18.96549510477393	4.0256889695260695e-84	HS42	HS42.28_3	1
YDR389W_S494	YDR389W	SAC7	S494	S	494	1	18.96549510477393	4.0256889695260695e-84	HS42	HS42.28_3	1
YDR389W_S491	YDR389W	SAC7	S491	S	491	1	20.12073302843489	4.0256889695260695e-84	HS42	HS42.28_3	3
YDR389W_S489	YDR389W	SAC7	S489	S	489	1	18.96549510477393	4.0256889695260695e-84	HS42	HS42.28_3	1
YDR389W_S435	YDR389W	SAC7	S435	S	435	0.983939826488495	14.3865440117533	4.0256889695260695e-84	HS42	HS42.28_3	1
YDR389W_S99	YDR389W	SAC7	S99	S	99	0.999982893466949	13.658082016726672	4.0256889695260695e-84	HS42	HS42.28_3	1
YDR389W_S16	YDR389W	SAC7	S16	S	16	0.994915664196014	12.547952816030143	4.0256889695260695e-84	HS42	HS42.28_3	1
YDR389W_S46	YDR389W	SAC7	S46	S	46	1	20.33103871741877	4.0256889695260695e-84	HS42	HS42.28_3	4
YDR389W_S37	YDR389W	SAC7	S37	S	37	0.999988377094269	20.445485052581976	4.0256889695260695e-84	HS42	HS42.28_3	6
YDR389W_S463	YDR389W	SAC7	S463	S	463	0.967421352863312	16.004743595402562	4.0256889695260695e-84	HS42	HS42.28_3	2
YDR389W_S460	YDR389W	SAC7	S460	S	460	0.959618449211121	14.71563957661198	4.0256889695260695e-84	HS42	HS42.28_3	1
YDR389W_T464	YDR389W	SAC7	T464	T	464	0.998257696628571	15.245473006241236	4.0256889695260695e-84	HS42	HS42.28_3	1
YDR389W_S465	YDR389W	SAC7	S465	S	465	0.998213887214661	15.245473006241236	4.0256889695260695e-84	HS42	HS42.28_3	1
YDR389W_S648	YDR389W	SAC7	S648	S	648	0.981487512588501	13.944578884990657	4.0256889695260695e-84	HS42	HS42.28_3	1
YDR389W_S646	YDR389W	SAC7	S646	S	646	0.999917566776276	13.944578884990657	4.0256889695260695e-84	HS42	HS42.28_3	1
YDR389W_S70	YDR389W	SAC7	S70	S	70	0.892286360263824	11.754748525111175	4.0256889695260695e-84	HS42	HS42.28_3	1
YDR390C_S555	YDR390C	UBA2	S555	S	555	0.948845982551575	10.674670776511617	3.63234023241486e-7	HS42	HS42.28_3	1
YDR390C_T288	YDR390C	UBA2	T288	T	288	0.98815506696701	12.16341856282585	3.63234023241486e-7	HS42	HS42.28_3	1
YDR390C_S284	YDR390C	UBA2	S284	S	284	0.970631778240204	12.16341856282585	3.63234023241486e-7	HS42	HS42.28_3	1
YDR397C_S145	YDR397C	NCB2	S145	S	145	0.983185648918152	15.02958001554902	1.8264582254073197e-44	HS42	HS42.28_3	2
YDR397C_S142	YDR397C	NCB2	S142	S	142	0.999454140663147	14.297366372743566	1.8264582254073197e-44	HS42	HS42.28_3	1
YDR397C_S112	YDR397C	NCB2	S112	S	112	1	19.278355250473822	1.8264582254073197e-44	HS42	HS42.28_3	1
YDR397C_S109	YDR397C	NCB2	S109	S	109	1	19.278355250473822	1.8264582254073197e-44	HS42	HS42.28_3	1
YDR398W_Y637	YDR398W	UTP5	Y637	Y	637	0.999998569488525	11.42580122907028	2.61870447372172e-40	HS42	HS42.28_3	1
YDR398W_S629	YDR398W	UTP5	S629	S	629	0.999382972717285	11.42580122907028	2.61870447372172e-40	HS42	HS42.28_3	1
YDR407C_S387	YDR407C	TRS120	S387	S	387	0.99997615814209	14.702954750061016	8.11433643536071e-27	HS42	HS42.28_3	4
YDR407C_S379	YDR407C	TRS120	S379	S	379	0.995486915111542	11.717942820629306	8.11433643536071e-27	HS42	HS42.28_3	1
YDR407C_S381	YDR407C	TRS120	S381	S	381	0.999416291713715	13.575381895861836	8.11433643536071e-27	HS42	HS42.28_3	1
YDR409W_T628	YDR409W	SIZ1	T628	T	628	0.937540590763092	15.553383356733724	1.9887027905551e-53	HS42	HS42.28_3	1
YDR409W_T627	YDR409W	SIZ1	T627	T	627	0.902422964572906	15.553383356733724	1.9887027905551e-53	HS42	HS42.28_3	1
YDR409W_S134	YDR409W	SIZ1	S134	S	134	0.872546434402466	10.370766133005644	1.9887027905551e-53	HS42	HS42.28_3	1
YDR409W_S132	YDR409W	SIZ1	S132	S	132	0.977821052074432	10.370766133005644	1.9887027905551e-53	HS42	HS42.28_3	1
YDR411C_S340	YDR411C	DFM1	S340	S	340	0.959812819957733	12.217722839516734	0.00865885639661736	HS42	HS42.28_3	1
YDR418W_S38	YDR418W	RPL12B	S38	S	38	1	15.838838252772588	1.8354264001969698e-45	HS42	HS42.28_3	1
YEL054C_S38	YEL054C	RPL12A	S38	S	38	1	15.838838252772588	1.8354264001969698e-45	HS42	HS42.28_3	1
YDR422C_S220	YDR422C	SIP1	S220	S	220	0.923754394054413	11.948890812265914	2.2385790872918593e-34	HS42	HS42.28_3	1
YDR422C_S33	YDR422C	SIP1	S33	S	33	0.943654775619507	12.87692466876964	2.2385790872918593e-34	HS42	HS42.28_3	2
YDR422C_S36	YDR422C	SIP1	S36	S	36	0.933185219764709	12.299970599597977	2.2385790872918593e-34	HS42	HS42.28_3	1
YDR422C_S331	YDR422C	SIP1	S331	S	331	1	17.628197247310556	2.2385790872918593e-34	HS42	HS42.28_3	4
YDR422C_S302	YDR422C	SIP1	S302	S	302	0.999999582767487	16.238224860823934	2.2385790872918593e-34	HS42	HS42.28_3	2
YDR422C_S299	YDR422C	SIP1	S299	S	299	0.99999338388443	16.376764072216254	2.2385790872918593e-34	HS42	HS42.28_3	3
YDR422C_Y304	YDR422C	SIP1	Y304	Y	304	0.999006390571594	10.053462115905347	2.2385790872918593e-34	HS42	HS42.28_3	1
YDR422C_S200	YDR422C	SIP1	S200	S	200	0.99640566110611	15.55083302532753	2.2385790872918593e-34	HS42	HS42.28_3	1
YDR422C_S198	YDR422C	SIP1	S198	S	198	0.999944686889648	16.327081707933175	2.2385790872918593e-34	HS42	HS42.28_3	2
YDR422C_S194	YDR422C	SIP1	S194	S	194	0.959737658500671	15.062142694708964	2.2385790872918593e-34	HS42	HS42.28_3	1
YDR422C_S209	YDR422C	SIP1	S209	S	209	0.992913126945496	14.615446568872128	2.2385790872918593e-34	HS42	HS42.28_3	2
YDR422C_S206	YDR422C	SIP1	S206	S	206	0.992862045764923	14.615446568872128	2.2385790872918593e-34	HS42	HS42.28_3	2
YDR422C_S636	YDR422C	SIP1	S636	S	636	0.999998688697815	15.880893661690406	2.2385790872918593e-34	HS42	HS42.28_3	3
YDR422C_S630	YDR422C	SIP1	S630	S	630	0.998543560504913	15.880893661690406	2.2385790872918593e-34	HS42	HS42.28_3	3
YDR422C_S497	YDR422C	SIP1	S497	S	497	1	15.551669685900366	2.2385790872918593e-34	HS42	HS42.28_3	1
YDR422C_S494	YDR422C	SIP1	S494	S	494	1	15.551669685900366	2.2385790872918593e-34	HS42	HS42.28_3	1
YDR422C_S644	YDR422C	SIP1	S644	S	644	1	13.990734647783594	2.2385790872918593e-34	HS42	HS42.28_3	2
YDR422C_S643	YDR422C	SIP1	S643	S	643	1	13.990734647783594	2.2385790872918593e-34	HS42	HS42.28_3	2
YDR424C_T8	YDR424C	DYN2	T8	T	8	1	12.80062141063597	5.1818293217057e-5	HS42	HS42.28_3	1
YDR424C_S7	YDR424C	DYN2	S7	S	7	1	12.80062141063597	5.1818293217057e-5	HS42	HS42.28_3	1
YDR424C_S2	YDR424C	DYN2	S2	S	2	1	13.154318594606572	5.1818293217057e-5	HS42	HS42.28_3	2
YDR429C_S64	YDR429C	TIF35	S64	S	64	1	16.487040824218944	8.81200257602969e-39	HS42	HS42.28_3	3
YDR429C_S60	YDR429C	TIF35	S60	S	60	1	16.37809968698179	8.81200257602969e-39	HS42	HS42.28_3	2
YDR429C_S2	YDR429C	TIF35	S2	S	2	1	17.334313910465173	8.81200257602969e-39	HS42	HS42.28_3	2
YDR429C_S16	YDR429C	TIF35	S16	S	16	1	14.97157016084062	8.81200257602969e-39	HS42	HS42.28_3	1
YDR432W_S349	YDR432W	NPL3	S349	S	349	0.999999940395355	19.171532458056312	6.2379163682625e-40	HS42	HS42.28_3	3
YDR432W_S356	YDR432W	NPL3	S356	S	356	1	16.303622501668094	6.2379163682625e-40	HS42	HS42.28_3	1
YDR432W_S224	YDR432W	NPL3	S224	S	224	1	15.45889188143088	6.2379163682625e-40	HS42	HS42.28_3	2
YDR432W_S379	YDR432W	NPL3	S379	S	379	0.892099142074585	11.051754795762376	6.2379163682625e-40	HS42	HS42.28_3	1
YDR436W_S203	YDR436W	PPZ2	S203	S	203	1	15.094054761102758	3.17832281429281e-40	HS42	HS42.28_3	1
YDR436W_S336	YDR436W	PPZ2	S336	S	336	0.985997378826141	16.433504286284506	3.17832281429281e-40	HS42	HS42.28_3	1
YDR436W_S333	YDR436W	PPZ2	S333	S	333	0.946379244327545	16.433504286284506	3.17832281429281e-40	HS42	HS42.28_3	1
YDR436W_T185	YDR436W	PPZ2	T185	T	185	0.8936408162117	13.173723167525283	3.17832281429281e-40	HS42	HS42.28_3	1
YDR436W_S275	YDR436W	PPZ2	S275	S	275	0.99999588727951	13.392950302817663	3.17832281429281e-40	HS42	HS42.28_3	2
YDR436W_T271	YDR436W	PPZ2	T271	T	271	0.995560467243195	13.135787931431466	3.17832281429281e-40	HS42	HS42.28_3	1
YDR436W_Y269	YDR436W	PPZ2	Y269	Y	269	0.770604431629181	10.778263958507448	3.17832281429281e-40	HS42	HS42.28_3	1
YDR439W_S168	YDR439W	LRS4	S168	S	168	0.950261235237122	15.102638595006493	2.70977867827942e-27	HS42	HS42.28_3	3
YDR439W_S220	YDR439W	LRS4	S220	S	220	0.994923710823059	11.541904371204495	2.70977867827942e-27	HS42	HS42.28_3	1
YDR439W_S122	YDR439W	LRS4	S122	S	122	0.974241733551025	12.463498978953227	2.70977867827942e-27	HS42	HS42.28_3	1
YDR439W_T120	YDR439W	LRS4	T120	T	120	0.974241733551025	12.463498978953227	2.70977867827942e-27	HS42	HS42.28_3	1
YDR443C_S375	YDR443C	SSN2	S375	S	375	0.902900516986847	13.225046305689464	6.29946579286944e-18	HS42	HS42.28_3	1
YDR443C_S450	YDR443C	SSN2	S450	S	450	0.931859612464905	11.609498434818658	6.29946579286944e-18	HS42	HS42.28_3	1
YDR443C_T453	YDR443C	SSN2	T453	T	453	0.992061853408813	11.609498434818658	6.29946579286944e-18	HS42	HS42.28_3	1
YDR447C_S125	YDR447C	RPS17B	S125	S	125	1	9.476722641758922	3.05690320746275e-22	HS42	HS42.28_3	1
YML024W_S125	YML024W	RPS17A	S125	S	125	1	9.476722641758922	3.05690320746275e-22	HS42	HS42.28_3	1
YDR447C_S96	YDR447C	RPS17B	S96	S	96	1	14.90832204637508	3.05690320746275e-22	HS42	HS42.28_3	1
YML024W_S96	YML024W	RPS17A	S96	S	96	1	14.90832204637508	3.05690320746275e-22	HS42	HS42.28_3	1
YDR451C_S325	YDR451C	YHP1	S325	S	325	0.999991059303284	13.248421163292642	5.290712869945889e-23	HS42	HS42.28_3	1
YDR451C_S320	YDR451C	YHP1	S320	S	320	0.983354210853577	13.248421163292642	5.290712869945889e-23	HS42	HS42.28_3	1
YDR456W_S569	YDR456W	NHX1	S569	S	569	0.921576678752899	15.207706551410396	2.24612455496556e-36	HS42	HS42.28_3	2
YDR456W_T568	YDR456W	NHX1	T568	T	568	0.929886102676392	12.129764701462728	2.24612455496556e-36	HS42	HS42.28_3	1
YDR457W_S2418	YDR457W	TOM1	S2418	S	2418	1	13.102683798383048	5.583376474819e-4	HS42	HS42.28_3	1
YDR458C_S141	YDR458C	HEH2	S141	S	141	0.999421417713165	14.029838593377535	1.2379211272882e-45	HS42	HS42.28_3	1
YDR458C_S145	YDR458C	HEH2	S145	S	145	0.85863333940506	13.518005893170956	1.2379211272882e-45	HS42	HS42.28_3	1
YDR458C_S123	YDR458C	HEH2	S123	S	123	1	13.958932650786595	1.2379211272882e-45	HS42	HS42.28_3	2
YDR463W_S140	YDR463W	STP1	S140	S	140	0.999986112117767	15.555693979979836	3.50511731805591e-29	HS42	HS42.28_3	2
YDR463W_S137	YDR463W	STP1	S137	S	137	0.998448371887207	15.555693979979836	3.50511731805591e-29	HS42	HS42.28_3	2
YDR464W_S1014	YDR464W	SPP41	S1014	S	1014	0.997866868972778	13.025756847498691	2.4436538804730692e-40	HS42	HS42.28_3	2
YDR465C_S184	YDR465C	RMT2	S184	S	184	0.999769151210785	15.465006780306377	1.4257091178684599e-40	HS42	HS42.28_3	2
YDR465C_S181	YDR465C	RMT2	S181	S	181	0.992713510990143	9.798037136721195	1.4257091178684599e-40	HS42	HS42.28_3	1
YDR466W_S684	YDR466W	PKH3	S684	S	684	0.999559879302979	19.31734527474143	3.44674321008502e-65	HS42	HS42.28_3	2
YDR466W_S680	YDR466W	PKH3	S680	S	680	0.999999642372131	19.279070595658432	3.44674321008502e-65	HS42	HS42.28_3	1
YDR466W_S834	YDR466W	PKH3	S834	S	834	1	16.216430195026906	3.44674321008502e-65	HS42	HS42.28_3	2
YDR466W_T832	YDR466W	PKH3	T832	T	832	0.999999940395355	16.216430195026906	3.44674321008502e-65	HS42	HS42.28_3	2
YDR472W_S117	YDR472W	TRS31	S117	S	117	0.985702276229858	14.245634588423822	6.194806172727839e-25	HS42	HS42.28_3	1
YDR472W_S109	YDR472W	TRS31	S109	S	109	0.993249833583832	12.054686262204031	6.194806172727839e-25	HS42	HS42.28_3	1
YDR472W_S11	YDR472W	TRS31	S11	S	11	1	13.918862352309878	6.194806172727839e-25	HS42	HS42.28_3	1
YDR472W_S9	YDR472W	TRS31	S9	S	9	1	13.918862352309878	6.194806172727839e-25	HS42	HS42.28_3	1
YDR475C_S145	YDR475C	JIP4	S145	S	145	0.993378639221191	13.559037169864084	6.81689085908673e-79	HS42	HS42.28_3	1
YDR475C_T662	YDR475C	JIP4	T662	T	662	1	13.74745108689457	6.81689085908673e-79	HS42	HS42.28_3	1
YDR475C_S360	YDR475C	JIP4	S360	S	360	0.992156505584717	11.785154717889402	6.81689085908673e-79	HS42	HS42.28_3	1
YDR475C_S510	YDR475C	JIP4	S510	S	510	1	17.970976959488286	6.81689085908673e-79	HS42	HS42.28_3	3
YDR475C_S137	YDR475C	JIP4	S137	S	137	0.978232204914093	10.93343481791374	6.81689085908673e-79	HS42	HS42.28_3	1
YDR475C_S51	YDR475C	JIP4	S51	S	51	0.999995529651642	12.806142602888178	6.81689085908673e-79	HS42	HS42.28_3	2
YDR475C_S48	YDR475C	JIP4	S48	S	48	0.999996364116669	12.806142602888178	6.81689085908673e-79	HS42	HS42.28_3	2
YDR475C_S139	YDR475C	JIP4	S139	S	139	0.974637985229492	10.93343481791374	6.81689085908673e-79	HS42	HS42.28_3	1
YDR475C_S676	YDR475C	JIP4	S676	S	676	0.999986052513123	12.55607803156325	6.81689085908673e-79	HS42	HS42.28_3	2
YDR475C_T672	YDR475C	JIP4	T672	T	672	0.999996304512024	12.55607803156325	6.81689085908673e-79	HS42	HS42.28_3	2
YDR480W_S225	YDR480W	DIG2	S225	S	225	0.999926209449768	14.00137981424106	3.3859597667829e-17	HS42	HS42.28_3	2
YDR481C_S123	YDR481C	PHO8	S123	S	123	0.939370393753052	12.89796453519572	1.16124950256658e-50	HS42	HS42.28_3	1
YDR481C_S19	YDR481C	PHO8	S19	S	19	0.762148261070251	15.819519854134876	1.16124950256658e-50	HS42	HS42.28_3	1
YDR481C_S17	YDR481C	PHO8	S17	S	17	0.987437963485718	15.819519854134876	1.16124950256658e-50	HS42	HS42.28_3	1
YDR496C_S35	YDR496C	PUF6	S35	S	35	0.999997019767761	17.04149152119864	4.56245757785952e-85	HS42	HS42.28_3	3
YDR496C_S34	YDR496C	PUF6	S34	S	34	0.999990344047546	17.04149152119864	4.56245757785952e-85	HS42	HS42.28_3	3
YDR497C_S55	YDR497C	ITR1	S55	S	55	1	18.47482964434191	7.65151889461899e-72	HS42	HS42.28_3	4
YDR497C_S26	YDR497C	ITR1	S26	S	26	1	15.384684654344255	7.65151889461899e-72	HS42	HS42.28_3	3
YDR497C_S35	YDR497C	ITR1	S35	S	35	0.998292863368988	10.99437770431377	7.65151889461899e-72	HS42	HS42.28_3	1
YDR497C_S31	YDR497C	ITR1	S31	S	31	1	15.384684654344255	7.65151889461899e-72	HS42	HS42.28_3	3
YDR497C_S37	YDR497C	ITR1	S37	S	37	0.998221099376678	10.99437770431377	7.65151889461899e-72	HS42	HS42.28_3	1
YDR501W_S9	YDR501W	PLM2	S9	S	9	0.906230211257935	13.672348081957317	0.0047676409763043	HS42	HS42.28_3	1
YDR501W_S8	YDR501W	PLM2	S8	S	8	0.860000133514404	13.672348081957317	0.0047676409763043	HS42	HS42.28_3	1
YDR501W_T66	YDR501W	PLM2	T66	T	66	0.991692364215851	14.861320839666035	0.0047676409763043	HS42	HS42.28_3	1
YDR501W_S60	YDR501W	PLM2	S60	S	60	0.996189892292023	14.861320839666035	0.0047676409763043	HS42	HS42.28_3	1
YDR501W_S59	YDR501W	PLM2	S59	S	59	0.996189892292023	14.861320839666035	0.0047676409763043	HS42	HS42.28_3	1
YDR505C_T346	YDR505C	PSP1	T346	T	346	0.879175424575806	11.358554046089989	1.06181995236803e-30	HS42	HS42.28_3	1
YDR505C_S34	YDR505C	PSP1	S34	S	34	1	14.789679625183576	1.06181995236803e-30	HS42	HS42.28_3	3
YDR505C_S31	YDR505C	PSP1	S31	S	31	1	14.789679625183576	1.06181995236803e-30	HS42	HS42.28_3	3
YDR505C_S36	YDR505C	PSP1	S36	S	36	1	13.905256441174387	1.06181995236803e-30	HS42	HS42.28_3	2
YDR505C_S343	YDR505C	PSP1	S343	S	343	0.879175424575806	11.358554046089989	1.06181995236803e-30	HS42	HS42.28_3	1
YDR505C_S339	YDR505C	PSP1	S339	S	339	0.879175424575806	11.358554046089989	1.06181995236803e-30	HS42	HS42.28_3	1
YDR507C_S471	YDR507C	GIN4	S471	S	471	1	14.057814918173298	2.7391999046871593e-55	HS42	HS42.28_3	2
YDR507C_S930	YDR507C	GIN4	S930	S	930	1	11.952240842852932	2.7391999046871593e-55	HS42	HS42.28_3	1
YDR507C_S460	YDR507C	GIN4	S460	S	460	0.999868452548981	16.618240434248307	2.7391999046871593e-55	HS42	HS42.28_3	2
YDR507C_S465	YDR507C	GIN4	S465	S	465	0.879379034042358	12.007593318080186	2.7391999046871593e-55	HS42	HS42.28_3	1
YDR507C_S389	YDR507C	GIN4	S389	S	389	0.967294991016388	14.173819332354975	2.7391999046871593e-55	HS42	HS42.28_3	2
YDR507C_S382	YDR507C	GIN4	S382	S	382	0.927223205566406	13.879321072337389	2.7391999046871593e-55	HS42	HS42.28_3	1
YDR507C_S502	YDR507C	GIN4	S502	S	502	1	12.825792125555274	2.7391999046871593e-55	HS42	HS42.28_3	1
YDR507C_S497	YDR507C	GIN4	S497	S	497	1	12.825792125555274	2.7391999046871593e-55	HS42	HS42.28_3	1
YDR507C_S689	YDR507C	GIN4	S689	S	689	1	17.359456634540173	2.7391999046871593e-55	HS42	HS42.28_3	1
YDR507C_T685	YDR507C	GIN4	T685	T	685	1	17.359456634540173	2.7391999046871593e-55	HS42	HS42.28_3	1
YDR507C_S683	YDR507C	GIN4	S683	S	683	1	17.359456634540173	2.7391999046871593e-55	HS42	HS42.28_3	1
YDR507C_S682	YDR507C	GIN4	S682	S	682	1	17.359456634540173	2.7391999046871593e-55	HS42	HS42.28_3	1
YDR507C_S409	YDR507C	GIN4	S409	S	409	0.954468727111816	12.580017265390223	2.7391999046871593e-55	HS42	HS42.28_3	1
YDR507C_S406	YDR507C	GIN4	S406	S	406	0.985923051834106	12.580017265390223	2.7391999046871593e-55	HS42	HS42.28_3	1
YDR508C_T127	YDR508C	GNP1	T127	T	127	1	20.30394763928116	5.05396982371766e-114	HS42	HS42.28_3	5
YDR508C_S124	YDR508C	GNP1	S124	S	124	1	20.31562974297393	5.05396982371766e-114	HS42	HS42.28_3	6
YDR508C_Y125	YDR508C	GNP1	Y125	Y	125	1	14.783937284392731	5.05396982371766e-114	HS42	HS42.28_3	1
YDR508C_S123	YDR508C	GNP1	S123	S	123	1	14.783937284392731	5.05396982371766e-114	HS42	HS42.28_3	1
YDR508C_S111	YDR508C	GNP1	S111	S	111	0.824600458145142	15.749378395271762	5.05396982371766e-114	HS42	HS42.28_3	1
YDR508C_S113	YDR508C	GNP1	S113	S	113	0.994655311107635	16.761103054537312	5.05396982371766e-114	HS42	HS42.28_3	2
YDR510W_S2	YDR510W	SMT3	S2	S	2	1	16.400443291388125	2.11353131181476e-25	HS42	HS42.28_3	6
YDR510W_S4	YDR510W	SMT3	S4	S	4	1	12.551212277471617	2.11353131181476e-25	HS42	HS42.28_3	1
YDR510W_T22	YDR510W	SMT3	T22	T	22	1	9.66280387204189	2.11353131181476e-25	HS42	HS42.28_3	1
YDR516C_S2	YDR516C	EMI2	S2	S	2	1	17.093562833023196	6.78807920073814e-79	HS42	HS42.28_3	2
YDR517W_S155	YDR517W	GRH1	S155	S	155	0.992436826229095	13.526879799981405	5.85339406076062e-41	HS42	HS42.28_3	1
YDR517W_S355	YDR517W	GRH1	S355	S	355	1	13.840738157968172	5.85339406076062e-41	HS42	HS42.28_3	1
YDR517W_T351	YDR517W	GRH1	T351	T	351	0.818359613418579	13.840738157968172	5.85339406076062e-41	HS42	HS42.28_3	1
YDR528W_S378	YDR528W	HLR1	S378	S	378	0.998786807060242	15.470707170823042	1.46820430674345e-50	HS42	HS42.28_3	1
YDR528W_S375	YDR528W	HLR1	S375	S	375	0.997643232345581	15.470707170823042	1.46820430674345e-50	HS42	HS42.28_3	1
YDR528W_S196	YDR528W	HLR1	S196	S	196	1	9.795915368420394	1.46820430674345e-50	HS42	HS42.28_3	1
YDR528W_S193	YDR528W	HLR1	S193	S	193	1	9.795915368420394	1.46820430674345e-50	HS42	HS42.28_3	1
YDR540C_S31	YDR540C	IRC4	S31	S	31	0.955196499824524	14.012191868463958	2.26493961743518e-11	HS42	HS42.28_3	1
YDR540C_S29	YDR540C	IRC4	S29	S	29	0.955196499824524	14.012191868463958	2.26493961743518e-11	HS42	HS42.28_3	1
YDR540C_T27	YDR540C	IRC4	T27	T	27	0.955196499824524	14.012191868463958	2.26493961743518e-11	HS42	HS42.28_3	1
YEL013W_S16	YEL013W	VAC8	S16	S	16	0.999992370605469	18.14446077212583	4.41655358049707e-85	HS42	HS42.28_3	1
YEL015W_S261	YEL015W	EDC3	S261	S	261	0.999998927116394	18.362075249901476	2.85040436983678e-73	HS42	HS42.28_3	2
YEL015W_S257	YEL015W	EDC3	S257	S	257	0.99980890750885	18.086765074566863	2.85040436983678e-73	HS42	HS42.28_3	2
YEL017W_S99	YEL017W	GTT3	S99	S	99	0.979808568954468	13.64825968945585	5.54689523300087e-8	HS42	HS42.28_3	1
YEL022W_T312	YEL022W	GEA2	T312	T	312	0.979041993618011	11.930645995960797	5.91698622604184e-26	HS42	HS42.28_3	1
YEL032W_S781	YEL032W	MCM3	S781	S	781	1	17.666061278104152	2.32363111234735e-32	HS42	HS42.28_3	6
YEL032W_S777	YEL032W	MCM3	S777	S	777	1	17.666061278104152	2.32363111234735e-32	HS42	HS42.28_3	6
YEL032W_T786	YEL032W	MCM3	T786	T	786	0.964640498161316	16.150004768937194	2.32363111234735e-32	HS42	HS42.28_3	1
YEL032W_T798	YEL032W	MCM3	T798	T	798	0.999962031841278	15.04661146211616	2.32363111234735e-32	HS42	HS42.28_3	3
YEL032W_S794	YEL032W	MCM3	S794	S	794	0.994361817836761	14.115061609744108	2.32363111234735e-32	HS42	HS42.28_3	2
YEL032W_S793	YEL032W	MCM3	S793	S	793	0.85289466381073	13.974751276606217	2.32363111234735e-32	HS42	HS42.28_3	1
YEL032W_S824	YEL032W	MCM3	S824	S	824	1	12.971877695112909	2.32363111234735e-32	HS42	HS42.28_3	1
YEL034W_S2	YEL034W	HYP2	S2	S	2	1	25.253110000468677	3.7663826714508697e-250	HS42	HS42.28_3	25
YEL034W_S16	YEL034W	HYP2	S16	S	16	0.999389827251434	18.66026938728922	3.7663826714508697e-250	HS42	HS42.28_3	4
YEL034W_S15	YEL034W	HYP2	S15	S	15	0.999951064586639	19.711547174513164	3.7663826714508697e-250	HS42	HS42.28_3	7
YEL034W_T10	YEL034W	HYP2	T10	T	10	0.999984562397003	21.77594625310771	3.7663826714508697e-250	HS42	HS42.28_3	6
YEL034W_T7	YEL034W	HYP2	T7	T	7	1	22.23602802990366	3.7663826714508697e-250	HS42	HS42.28_3	16
YEL034W_Y19	YEL034W	HYP2	Y19	Y	19	1	18.03249077133996	3.7663826714508697e-250	HS42	HS42.28_3	5
YEL034W_T77	YEL034W	HYP2	T77	T	77	1	11.35598568315896	3.7663826714508697e-250	HS42	HS42.28_3	1
YEL034W_S76	YEL034W	HYP2	S76	S	76	1	11.35598568315896	3.7663826714508697e-250	HS42	HS42.28_3	1
YEL034W_S74	YEL034W	HYP2	S74	S	74	1	11.35598568315896	3.7663826714508697e-250	HS42	HS42.28_3	1
YEL037C_T93	YEL037C	RAD23	T93	T	93	0.964752554893494	16.147384526342922	9.08371281689815e-45	HS42	HS42.28_3	1
YEL037C_T94	YEL037C	RAD23	T94	T	94	0.903990507125854	16.147384526342922	9.08371281689815e-45	HS42	HS42.28_3	1
YEL037C_S121	YEL037C	RAD23	S121	S	121	0.969814002513885	12.659243540045056	9.08371281689815e-45	HS42	HS42.28_3	1
YEL043W_S930	YEL043W	YEL043W	S930	S	930	0.999905169010162	16.67524126201968	5.23347708911696e-75	HS42	HS42.28_3	2
YEL043W_T926	YEL043W	YEL043W	T926	T	926	0.999969959259033	16.67524126201968	5.23347708911696e-75	HS42	HS42.28_3	2
YEL043W_S520	YEL043W	YEL043W	S520	S	520	0.797572135925293	12.392463148051393	5.23347708911696e-75	HS42	HS42.28_3	1
YEL043W_S524	YEL043W	YEL043W	S524	S	524	0.96748149394989	13.597721936300267	5.23347708911696e-75	HS42	HS42.28_3	2
YEL043W_S529	YEL043W	YEL043W	S529	S	529	0.938770830631256	11.014560818435768	5.23347708911696e-75	HS42	HS42.28_3	1
YEL043W_T154	YEL043W	YEL043W	T154	T	154	0.999785482883453	15.429728180169034	5.23347708911696e-75	HS42	HS42.28_3	4
YEL043W_S787	YEL043W	YEL043W	S787	S	787	0.994158387184143	12.189753127678	5.23347708911696e-75	HS42	HS42.28_3	1
YEL043W_S516	YEL043W	YEL043W	S516	S	516	0.794454336166382	12.088840742378084	5.23347708911696e-75	HS42	HS42.28_3	1
YEL043W_S508	YEL043W	YEL043W	S508	S	508	0.991434037685394	10.681445040692823	5.23347708911696e-75	HS42	HS42.28_3	1
YEL043W_S507	YEL043W	YEL043W	S507	S	507	0.991382777690887	10.681445040692823	5.23347708911696e-75	HS42	HS42.28_3	1
YEL043W_S895	YEL043W	YEL043W	S895	S	895	0.999999940395355	14.883689156286232	5.23347708911696e-75	HS42	HS42.28_3	1
YEL043W_S898	YEL043W	YEL043W	S898	S	898	0.996993124485016	14.883689156286232	5.23347708911696e-75	HS42	HS42.28_3	1
YEL043W_S340	YEL043W	YEL043W	S340	S	340	1	12.05166113896076	5.23347708911696e-75	HS42	HS42.28_3	1
YEL043W_S343	YEL043W	YEL043W	S343	S	343	1	12.05166113896076	5.23347708911696e-75	HS42	HS42.28_3	1
YEL046C_S369	YEL046C	GLY1	S369	S	369	1	22.18362773914169	5.8307555880176796e-244	HS42	HS42.28_3	2
YEL051W_S30	YEL051W	VMA8	S30	S	30	1	16.83944709368915	6.418268345961541e-15	HS42	HS42.28_3	1
YEL051W_Y29	YEL051W	VMA8	Y29	Y	29	1	16.83944709368915	6.418268345961541e-15	HS42	HS42.28_3	1
YEL061C_S972	YEL061C	CIN8	S972	S	972	0.999993681907654	13.86546839998406	2.5230650365935897e-25	HS42	HS42.28_3	1
YEL062W_S382	YEL062W	NPR2	S382	S	382	0.799966394901276	13.098352623007264	9.81339836896412e-17	HS42	HS42.28_3	1
YEL062W_S378	YEL062W	NPR2	S378	S	378	0.964910984039307	13.759737715029624	9.81339836896412e-17	HS42	HS42.28_3	2
YEL062W_S375	YEL062W	NPR2	S375	S	375	0.800388813018799	12.415807027758351	9.81339836896412e-17	HS42	HS42.28_3	1
YER008C_S43	YER008C	SEC3	S43	S	43	0.980492651462555	14.7318059042731	4.52186634863951e-47	HS42	HS42.28_3	1
YER008C_T321	YER008C	SEC3	T321	T	321	0.998918771743774	15.452081368734376	4.52186634863951e-47	HS42	HS42.28_3	2
YER008C_S320	YER008C	SEC3	S320	S	320	0.979580342769623	15.452081368734376	4.52186634863951e-47	HS42	HS42.28_3	2
YER008C_Y465	YER008C	SEC3	Y465	Y	465	0.869088709354401	9.798549118743436	4.52186634863951e-47	HS42	HS42.28_3	1
YER016W_S139	YER016W	BIM1	S139	S	139	0.996629178524017	14.387833511852246	6.42223362423939e-37	HS42	HS42.28_3	1
YER016W_S166	YER016W	BIM1	S166	S	166	0.957227110862732	9.769183666842	6.42223362423939e-37	HS42	HS42.28_3	1
YER019C-A_S4	YER019C-A	SBH2	S4	S	4	1	13.921975135656536	3.33403966834281e-21	HS42	HS42.28_3	1
YER020W_S23	YER020W	GPA2	S23	S	23	0.916985094547272	11.633225245784487	2.7956706550828503e-15	HS42	HS42.28_3	1
YER021W_S12	YER021W	RPN3	S12	S	12	0.970140635967255	10.175470949643488	3.5087580767584004e-53	HS42	HS42.28_3	1
YER021W_S13	YER021W	RPN3	S13	S	13	0.916624784469604	10.175470949643488	3.5087580767584004e-53	HS42	HS42.28_3	1
YER023W_S279	YER023W	PRO3	S279	S	279	1	10.30545231463188	2.3664368936404e-4	HS42	HS42.28_3	1
YER024W_T841	YER024W	YAT2	T841	T	841	1	19.679581775757793	4.17063701569053e-18	HS42	HS42.28_3	1
YER024W_S838	YER024W	YAT2	S838	S	838	1	19.679581775757793	4.17063701569053e-18	HS42	HS42.28_3	1
YER024W_S835	YER024W	YAT2	S835	S	835	0.999931812286377	19.679581775757793	4.17063701569053e-18	HS42	HS42.28_3	1
YER024W_S813	YER024W	YAT2	S813	S	813	0.999931156635284	14.104729819793423	4.17063701569053e-18	HS42	HS42.28_3	1
YER024W_S809	YER024W	YAT2	S809	S	809	0.999983310699463	14.104729819793423	4.17063701569053e-18	HS42	HS42.28_3	1
YER025W_T125	YER025W	GCD11	T125	T	125	1	16.65114121553931	7.42792254194891e-38	HS42	HS42.28_3	1
YER025W_S121	YER025W	GCD11	S121	S	121	1	16.65114121553931	7.42792254194891e-38	HS42	HS42.28_3	1
YER025W_T115	YER025W	GCD11	T115	T	115	1	16.65114121553931	7.42792254194891e-38	HS42	HS42.28_3	1
YER025W_S114	YER025W	GCD11	S114	S	114	1	16.65114121553931	7.42792254194891e-38	HS42	HS42.28_3	1
YER026C_S34	YER026C	CHO1	S34	S	34	1	16.91630276893519	1.33363464164999e-101	HS42	HS42.28_3	2
YER026C_S42	YER026C	CHO1	S42	S	42	0.999170660972595	15.543623707573346	1.33363464164999e-101	HS42	HS42.28_3	1
YER026C_Y32	YER026C	CHO1	Y32	Y	32	0.99904328584671	12.74534089909669	1.33363464164999e-101	HS42	HS42.28_3	1
YER027C_S21	YER027C	GAL83	S21	S	21	0.929458141326904	13.86759626707014	9.31281480647305e-53	HS42	HS42.28_3	1
YER027C_S12	YER027C	GAL83	S12	S	12	0.998923540115356	14.745977180692774	9.31281480647305e-53	HS42	HS42.28_3	2
YER027C_S17	YER027C	GAL83	S17	S	17	0.992102980613708	13.86759626707014	9.31281480647305e-53	HS42	HS42.28_3	1
YER030W_S2	YER030W	CHZ1	S2	S	2	1	10.867097390790873	7.77052367750496e-29	HS42	HS42.28_3	1
YER030W_S70	YER030W	CHZ1	S70	S	70	1	13.218659169444372	7.77052367750496e-29	HS42	HS42.28_3	1
YER030W_S68	YER030W	CHZ1	S68	S	68	1	13.218659169444372	7.77052367750496e-29	HS42	HS42.28_3	1
YER030W_Y136	YER030W	CHZ1	Y136	Y	136	1	10.550888700138572	7.77052367750496e-29	HS42	HS42.28_3	1
YER032W_S547	YER032W	FIR1	S547	S	547	0.847216486930847	15.914995344050984	1.51190911118243e-29	HS42	HS42.28_3	1
YER032W_T6	YER032W	FIR1	T6	T	6	1	17.833549170009878	1.51190911118243e-29	HS42	HS42.28_3	3
YER032W_S2	YER032W	FIR1	S2	S	2	1	17.833549170009878	1.51190911118243e-29	HS42	HS42.28_3	3
YER032W_S225	YER032W	FIR1	S225	S	225	0.998956918716431	13.275553233270251	1.51190911118243e-29	HS42	HS42.28_3	1
YER032W_T222	YER032W	FIR1	T222	T	222	0.9924052953720092	13.275553233270251	1.51190911118243e-29	HS42	HS42.28_3	1
YER033C_S676	YER033C	ZRG8	S676	S	676	0.99999988079071	13.420602113941984	6.5334698918993e-33	HS42	HS42.28_3	2
YER033C_S17	YER033C	ZRG8	S17	S	17	0.992195904254913	13.168393670115682	6.5334698918993e-33	HS42	HS42.28_3	1
YER033C_S13	YER033C	ZRG8	S13	S	13	0.973210334777832	13.168393670115682	6.5334698918993e-33	HS42	HS42.28_3	1
YER033C_S407	YER033C	ZRG8	S407	S	407	0.999580264091492	12.717460452090016	6.5334698918993e-33	HS42	HS42.28_3	1
YER033C_T413	YER033C	ZRG8	T413	T	413	0.855889797210693	12.717460452090016	6.5334698918993e-33	HS42	HS42.28_3	1
YER033C_S275	YER033C	ZRG8	S275	S	275	1	12.81518791220343	6.5334698918993e-33	HS42	HS42.28_3	1
YER036C_S43	YER036C	ARB1	S43	S	43	1	11.378116325739434	3.56855254343024e-8	HS42	HS42.28_3	2
YER036C_S449	YER036C	ARB1	S449	S	449	1	12.631510581965143	3.56855254343024e-8	HS42	HS42.28_3	1
YER036C_T446	YER036C	ARB1	T446	T	446	1	12.631510581965143	3.56855254343024e-8	HS42	HS42.28_3	1
YER036C_T442	YER036C	ARB1	T442	T	442	1	12.631510581965143	3.56855254343024e-8	HS42	HS42.28_3	1
YER040W_S469	YER040W	GLN3	S469	S	469	0.999292969703674	14.517429475621944	5.510446782655819e-57	HS42	HS42.28_3	2
YER040W_S395	YER040W	GLN3	S395	S	395	0.999999940395355	14.748375117072012	5.510446782655819e-57	HS42	HS42.28_3	2
YER040W_S402	YER040W	GLN3	S402	S	402	0.993835091590881	16.805363396448342	5.510446782655819e-57	HS42	HS42.28_3	1
YER040W_S400	YER040W	GLN3	S400	S	400	0.993835091590881	16.805363396448342	5.510446782655819e-57	HS42	HS42.28_3	1
YER040W_S251	YER040W	GLN3	S251	S	251	0.899337589740753	11.973265338090178	5.510446782655819e-57	HS42	HS42.28_3	2
YER040W_S276	YER040W	GLN3	S276	S	276	1	9.890412564681863	5.510446782655819e-57	HS42	HS42.28_3	1
YER040W_T275	YER040W	GLN3	T275	T	275	1	9.890412564681863	5.510446782655819e-57	HS42	HS42.28_3	1
YER040W_S274	YER040W	GLN3	S274	S	274	1	9.890412564681863	5.510446782655819e-57	HS42	HS42.28_3	1
YER040W_S273	YER040W	GLN3	S273	S	273	1	9.890412564681863	5.510446782655819e-57	HS42	HS42.28_3	1
YER040W_S267	YER040W	GLN3	S267	S	267	1	9.890412564681863	5.510446782655819e-57	HS42	HS42.28_3	1
YER043C_S2	YER043C	SAH1	S2	S	2	0.999809324741364	15.198140428735876	9.19967095076031e-17	HS42	HS42.28_3	2
YER043C_S190	YER043C	SAH1	S190	S	190	0.960585713386536	11.726992536601424	9.19967095076031e-17	HS42	HS42.28_3	1
YER054C_T327	YER054C	GIP2	T327	T	327	0.999880790710449	13.875271377568131	3.54173485577408e-67	HS42	HS42.28_3	1
YER054C_S107	YER054C	GIP2	S107	S	107	1	15.99020417938329	3.54173485577408e-67	HS42	HS42.28_3	2
YER054C_S104	YER054C	GIP2	S104	S	104	1	15.99020417938329	3.54173485577408e-67	HS42	HS42.28_3	2
YER054C_S93	YER054C	GIP2	S93	S	93	0.963218867778778	13.681294221157753	3.54173485577408e-67	HS42	HS42.28_3	1
YER059W_S312	YER059W	PCL6	S312	S	312	1	15.185975499718843	3.98134288883894e-17	HS42	HS42.28_3	2
YER059W_S14	YER059W	PCL6	S14	S	14	0.952899932861328	19.65934355318438	3.98134288883894e-17	HS42	HS42.28_3	1
YER059W_T11	YER059W	PCL6	T11	T	11	0.807831168174744	19.65934355318438	3.98134288883894e-17	HS42	HS42.28_3	1
YER059W_S10	YER059W	PCL6	S10	S	10	0.762121200561523	19.65934355318438	3.98134288883894e-17	HS42	HS42.28_3	1
YER059W_S9	YER059W	PCL6	S9	S	9	0.756818175315857	19.65934355318438	3.98134288883894e-17	HS42	HS42.28_3	1
YER059W_S7	YER059W	PCL6	S7	S	7	0.955375850200653	19.65934355318438	3.98134288883894e-17	HS42	HS42.28_3	1
YER059W_S25	YER059W	PCL6	S25	S	25	0.848129391670227	13.62876679586001	3.98134288883894e-17	HS42	HS42.28_3	1
YER059W_S22	YER059W	PCL6	S22	S	22	0.833263456821442	13.62876679586001	3.98134288883894e-17	HS42	HS42.28_3	1
YER063W_S48	YER063W	THO1	S48	S	48	0.990647077560425	15.287038788568104	1.79624045209208e-49	HS42	HS42.28_3	1
YER070W_S816	YER070W	RNR1	S816	S	816	0.999500513076782	14.51028388752395	2.23520393882107e-39	HS42	HS42.28_3	2
YER070W_S887	YER070W	RNR1	S887	S	887	1	16.70764435028742	2.23520393882107e-39	HS42	HS42.28_3	2
YER075C_S492	YER075C	PTP3	S492	S	492	0.822891354560852	11.74913886359169	6.6018877911284e-56	HS42	HS42.28_3	1
YER075C_S58	YER075C	PTP3	S58	S	58	0.816123962402344	10.499150511594298	6.6018877911284e-56	HS42	HS42.28_3	1
YER079W_S41	YER079W	YER079W	S41	S	41	0.99999874830246	18.010902419967167	1.77585336388256e-55	HS42	HS42.28_3	2
YER079W_S60	YER079W	YER079W	S60	S	60	1	18.24889764653267	1.77585336388256e-55	HS42	HS42.28_3	4
YER079W_S57	YER079W	YER079W	S57	S	57	0.9999920129776	18.44805223483443	1.77585336388256e-55	HS42	HS42.28_3	5
YER079W_S192	YER079W	YER079W	S192	S	192	0.99999988079071	15.350421093232825	1.77585336388256e-55	HS42	HS42.28_3	2
YER079W_S189	YER079W	YER079W	S189	S	189	1	15.350421093232825	1.77585336388256e-55	HS42	HS42.28_3	2
YER086W_S434	YER086W	ILV1	S434	S	434	1	14.19326075382281	0.00117212943120307	HS42	HS42.28_3	1
YER086W_S433	YER086W	ILV1	S433	S	433	1	14.19326075382281	0.00117212943120307	HS42	HS42.28_3	1
YER086W_S432	YER086W	ILV1	S432	S	432	1	14.19326075382281	0.00117212943120307	HS42	HS42.28_3	1
YER087C-B_T5	YER087C-B	SBH1	T5	T	5	0.990695416927338	16.504619096681566	3.59930273135145e-44	HS42	HS42.28_3	2
YER088C_S491	YER088C	DOT6	S491	S	491	1	20.691727695433485	2.58399828593095e-74	HS42	HS42.28_3	4
YER088C_S487	YER088C	DOT6	S487	S	487	1	20.691727695433485	2.58399828593095e-74	HS42	HS42.28_3	4
YER088C_S247	YER088C	DOT6	S247	S	247	0.979520916938782	16.86326025500773	2.58399828593095e-74	HS42	HS42.28_3	1
YER088C_S517	YER088C	DOT6	S517	S	517	1	15.541472278838496	2.58399828593095e-74	HS42	HS42.28_3	2
YER088C_S527	YER088C	DOT6	S527	S	527	1	14.38044395011557	2.58399828593095e-74	HS42	HS42.28_3	1
YER088C_S563	YER088C	DOT6	S563	S	563	0.991364479064941	13.05432922306924	2.58399828593095e-74	HS42	HS42.28_3	1
YER088C_S569	YER088C	DOT6	S569	S	569	0.999525487422943	11.93266405155411	2.58399828593095e-74	HS42	HS42.28_3	1
YER088C_S331	YER088C	DOT6	S331	S	331	0.920669078826904	11.336799493449464	2.58399828593095e-74	HS42	HS42.28_3	1
YER088C_T330	YER088C	DOT6	T330	T	330	0.939628124237061	11.336799493449464	2.58399828593095e-74	HS42	HS42.28_3	1
YER088C_S327	YER088C	DOT6	S327	S	327	0.785216093063354	12.616004456037366	2.58399828593095e-74	HS42	HS42.28_3	1
YER088C_T602	YER088C	DOT6	T602	T	602	0.920090675354004	11.770872948355857	2.58399828593095e-74	HS42	HS42.28_3	1
YER088C_S423	YER088C	DOT6	S423	S	423	0.957576215267181	12.532266089564803	2.58399828593095e-74	HS42	HS42.28_3	1
YER091C_S555	YER091C	MET6	S555	S	555	0.997242867946625	13.11713860141897	1.01870101795904e-13	HS42	HS42.28_3	1
YER091C_Y552	YER091C	MET6	Y552	Y	552	0.99992960691452	13.11713860141897	1.01870101795904e-13	HS42	HS42.28_3	1
YER091C_S242	YER091C	MET6	S242	S	242	1	11.842530444157251	1.01870101795904e-13	HS42	HS42.28_3	1
YER091C_Y237	YER091C	MET6	Y237	Y	237	1	11.842530444157251	1.01870101795904e-13	HS42	HS42.28_3	1
YER091C_T236	YER091C	MET6	T236	T	236	1	11.842530444157251	1.01870101795904e-13	HS42	HS42.28_3	1
YER091C_Y235	YER091C	MET6	Y235	Y	235	1	11.842530444157251	1.01870101795904e-13	HS42	HS42.28_3	1
YER092W_T124	YER092W	IES5	T124	T	124	0.999680459499359	13.911561719955838	7.39390587530643e-29	HS42	HS42.28_3	1
YER093C_T28	YER093C	TSC11	T28	T	28	0.999999582767487	12.600192022256536	6.03593350437977e-21	HS42	HS42.28_3	1
YER093C_T24	YER093C	TSC11	T24	T	24	0.999267101287842	12.600192022256536	6.03593350437977e-21	HS42	HS42.28_3	1
YER093C_T263	YER093C	TSC11	T263	T	263	0.910553932189941	15.007496165407057	6.03593350437977e-21	HS42	HS42.28_3	2
YER093C_S262	YER093C	TSC11	S262	S	262	0.842131853103638	15.007496165407057	6.03593350437977e-21	HS42	HS42.28_3	2
YER093C_S36	YER093C	TSC11	S36	S	36	0.862872064113617	11.48443740194668	6.03593350437977e-21	HS42	HS42.28_3	1
YER093C_S87	YER093C	TSC11	S87	S	87	0.994114995002747	15.342877472773004	6.03593350437977e-21	HS42	HS42.28_3	2
YER093C_S84	YER093C	TSC11	S84	S	84	0.999963581562042	15.308969244300547	6.03593350437977e-21	HS42	HS42.28_3	1
YER093C_T86	YER093C	TSC11	T86	T	86	0.951738357543945	9.914969913962535	6.03593350437977e-21	HS42	HS42.28_3	1
YER104W_S39	YER104W	RTT105	S39	S	39	0.999999701976776	15.265949024586618	1.68994560694028e-17	HS42	HS42.28_3	1
YER104W_T36	YER104W	RTT105	T36	T	36	0.999990224838257	15.437214637734453	1.68994560694028e-17	HS42	HS42.28_3	2
YER111C_S816	YER111C	SWI4	S816	S	816	0.999999761581421	14.186130972303786	8.255666389677821e-47	HS42	HS42.28_3	2
YER111C_S806	YER111C	SWI4	S806	S	806	1	15.388936265506478	8.255666389677821e-47	HS42	HS42.28_3	1
YER111C_T798	YER111C	SWI4	T798	T	798	1	15.388936265506478	8.255666389677821e-47	HS42	HS42.28_3	1
YER111C_T173	YER111C	SWI4	T173	T	173	0.999975204467773	17.441119515858855	8.255666389677821e-47	HS42	HS42.28_3	2
YER111C_S166	YER111C	SWI4	S166	S	166	0.999977350234985	17.441119515858855	8.255666389677821e-47	HS42	HS42.28_3	2
YER111C_T458	YER111C	SWI4	T458	T	458	0.865548431873322	11.412331258314008	8.255666389677821e-47	HS42	HS42.28_3	1
YER111C_T687	YER111C	SWI4	T687	T	687	0.923466742038727	11.227655211782205	8.255666389677821e-47	HS42	HS42.28_3	1
YER114C_S523	YER114C	BOI2	S523	S	523	1	22.510909188710883	2.243652572244579e-155	HS42	HS42.28_3	4
YER114C_S519	YER114C	BOI2	S519	S	519	1	22.51204690444825	2.243652572244579e-155	HS42	HS42.28_3	5
YER114C_T388	YER114C	BOI2	T388	T	388	1	15.424530876431122	2.243652572244579e-155	HS42	HS42.28_3	1
YER114C_S375	YER114C	BOI2	S375	S	375	0.996506810188293	16.503011015542917	2.243652572244579e-155	HS42	HS42.28_3	2
YER114C_S373	YER114C	BOI2	S373	S	373	0.883598327636719	16.411597760902183	2.243652572244579e-155	HS42	HS42.28_3	2
YER114C_S28	YER114C	BOI2	S28	S	28	0.999999344348907	15.08604867986269	2.243652572244579e-155	HS42	HS42.28_3	2
YER114C_T525	YER114C	BOI2	T525	T	525	0.941119074821472	14.545313777757388	2.243652572244579e-155	HS42	HS42.28_3	2
YER114C_S457	YER114C	BOI2	S457	S	457	0.999494910240173	12.99709275565584	2.243652572244579e-155	HS42	HS42.28_3	2
YER114C_S683	YER114C	BOI2	S683	S	683	0.999801754951477	15.109529907010266	2.243652572244579e-155	HS42	HS42.28_3	1
YER114C_S667	YER114C	BOI2	S667	S	667	0.908236443996429	16.18418144641437	2.243652572244579e-155	HS42	HS42.28_3	2
YER114C_S666	YER114C	BOI2	S666	S	666	0.963948249816895	15.03345807380253	2.243652572244579e-155	HS42	HS42.28_3	1
YER114C_S723	YER114C	BOI2	S723	S	723	1	11.76121081138315	2.243652572244579e-155	HS42	HS42.28_3	1
YER114C_Y549	YER114C	BOI2	Y549	Y	549	0.833126604557037	11.73740442647949	2.243652572244579e-155	HS42	HS42.28_3	1
YER114C_S652	YER114C	BOI2	S652	S	652	0.999943196773529	11.885655620773337	2.243652572244579e-155	HS42	HS42.28_3	1
YER114C_S2	YER114C	BOI2	S2	S	2	0.954830586910248	13.797785674587193	2.243652572244579e-155	HS42	HS42.28_3	1
YER114C_Y448	YER114C	BOI2	Y448	Y	448	0.980666697025299	12.123222434167994	2.243652572244579e-155	HS42	HS42.28_3	1
YER114C_S477	YER114C	BOI2	S477	S	477	0.94879561662674	10.33683522600032	2.243652572244579e-155	HS42	HS42.28_3	1
YER114C_Y473	YER114C	BOI2	Y473	Y	473	0.957400679588318	10.33683522600032	2.243652572244579e-155	HS42	HS42.28_3	1
YER116C_S50	YER116C	SLX8	S50	S	50	1	17.20420218861027	6.3352760120476206e-46	HS42	HS42.28_3	1
YER116C_T44	YER116C	SLX8	T44	T	44	1	17.20420218861027	6.3352760120476206e-46	HS42	HS42.28_3	1
YER116C_T39	YER116C	SLX8	T39	T	39	1	17.20420218861027	6.3352760120476206e-46	HS42	HS42.28_3	1
YER118C_S5	YER118C	SHO1	S5	S	5	0.999222040176392	17.569495586823027	2.06706010511792e-35	HS42	HS42.28_3	3
YER118C_S2	YER118C	SHO1	S2	S	2	0.999998271465302	17.569495586823027	2.06706010511792e-35	HS42	HS42.28_3	3
YER118C_T184	YER118C	SHO1	T184	T	184	0.996035158634186	12.950476494089555	2.06706010511792e-35	HS42	HS42.28_3	1
YER119C_S333	YER119C	AVT6	S333	S	333	1	12.957181193313197	0.00889026426679664	HS42	HS42.28_3	1
YER119C_S332	YER119C	AVT6	S332	S	332	1	12.957181193313197	0.00889026426679664	HS42	HS42.28_3	1
YER122C_S389	YER122C	GLO3	S389	S	389	0.999281048774719	14.623297089078584	8.753216444965039e-33	HS42	HS42.28_3	2
YER122C_S398	YER122C	GLO3	S398	S	398	1	12.9833573356353	8.753216444965039e-33	HS42	HS42.28_3	1
YER122C_S283	YER122C	GLO3	S283	S	283	0.998604536056519	16.519884751178864	8.753216444965039e-33	HS42	HS42.28_3	1
YER122C_S282	YER122C	GLO3	S282	S	282	0.998604536056519	16.519884751178864	8.753216444965039e-33	HS42	HS42.28_3	1
YER122C_S281	YER122C	GLO3	S281	S	281	0.998604536056519	16.519884751178864	8.753216444965039e-33	HS42	HS42.28_3	1
YER122C_S280	YER122C	GLO3	S280	S	280	0.998604536056519	16.519884751178864	8.753216444965039e-33	HS42	HS42.28_3	1
YER122C_T278	YER122C	GLO3	T278	T	278	0.998604536056519	16.519884751178864	8.753216444965039e-33	HS42	HS42.28_3	1
YER123W_S408	YER123W	YCK3	S408	S	408	0.999937951564789	14.502260317841287	1.41026908201783e-22	HS42	HS42.28_3	1
YER123W_S404	YER123W	YCK3	S404	S	404	0.999983727931976	14.502260317841287	1.41026908201783e-22	HS42	HS42.28_3	1
YER129W_S964	YER129W	SAK1	S964	S	964	0.954739451408386	13.02290811147961	1.78810132060827e-46	HS42	HS42.28_3	1
YER129W_S966	YER129W	SAK1	S966	S	966	0.990743815898895	15.168752113228134	1.78810132060827e-46	HS42	HS42.28_3	2
YER129W_T38	YER129W	SAK1	T38	T	38	1	14.767698675073492	1.78810132060827e-46	HS42	HS42.28_3	1
YER129W_S36	YER129W	SAK1	S36	S	36	1	14.767698675073492	1.78810132060827e-46	HS42	HS42.28_3	1
YER129W_S40	YER129W	SAK1	S40	S	40	1	14.767698675073492	1.78810132060827e-46	HS42	HS42.28_3	1
YER129W_S41	YER129W	SAK1	S41	S	41	1	14.767698675073492	1.78810132060827e-46	HS42	HS42.28_3	1
YER129W_S681	YER129W	SAK1	S681	S	681	0.871814727783203	15.827512869315916	1.78810132060827e-46	HS42	HS42.28_3	1
YER129W_T43	YER129W	SAK1	T43	T	43	1	14.767698675073492	1.78810132060827e-46	HS42	HS42.28_3	1
YER129W_S670	YER129W	SAK1	S670	S	670	0.999507188796997	13.924533847727632	1.78810132060827e-46	HS42	HS42.28_3	2
YER129W_S659	YER129W	SAK1	S659	S	659	0.999700427055359	13.924533847727632	1.78810132060827e-46	HS42	HS42.28_3	2
YER129W_S701	YER129W	SAK1	S701	S	701	0.906492948532104	13.713139104017923	1.78810132060827e-46	HS42	HS42.28_3	1
YER132C_S1612	YER132C	PMD1	S1612	S	1612	0.999997496604919	17.34967451698357	4.39982371362392e-53	HS42	HS42.28_3	2
YER132C_S1611	YER132C	PMD1	S1611	S	1611	0.999959588050842	17.29922180222084	4.39982371362392e-53	HS42	HS42.28_3	2
YER132C_S877	YER132C	PMD1	S877	S	877	1	13.827398958668274	4.39982371362392e-53	HS42	HS42.28_3	1
YER132C_S1664	YER132C	PMD1	S1664	S	1664	0.999888598918915	17.087452908137678	4.39982371362392e-53	HS42	HS42.28_3	4
YER132C_S1660	YER132C	PMD1	S1660	S	1660	0.980728447437286	14.270881272093476	4.39982371362392e-53	HS42	HS42.28_3	2
YER132C_S989	YER132C	PMD1	S989	S	989	0.999999582767487	13.515399427929026	4.39982371362392e-53	HS42	HS42.28_3	1
YER132C_S992	YER132C	PMD1	S992	S	992	0.989786922931671	13.515399427929026	4.39982371362392e-53	HS42	HS42.28_3	1
YER132C_S1355	YER132C	PMD1	S1355	S	1355	0.921048581600189	14.574825905462404	4.39982371362392e-53	HS42	HS42.28_3	1
YER132C_S1356	YER132C	PMD1	S1356	S	1356	0.864024102687836	15.35646015849624	4.39982371362392e-53	HS42	HS42.28_3	2
YER132C_S1413	YER132C	PMD1	S1413	S	1413	1	13.172850514754384	4.39982371362392e-53	HS42	HS42.28_3	1
YER132C_S1656	YER132C	PMD1	S1656	S	1656	0.985040962696075	15.841856417558487	4.39982371362392e-53	HS42	HS42.28_3	1
YER132C_S1652	YER132C	PMD1	S1652	S	1652	0.985040962696075	15.841856417558487	4.39982371362392e-53	HS42	HS42.28_3	1
YER132C_S1299	YER132C	PMD1	S1299	S	1299	0.792766869068146	11.71523761595753	4.39982371362392e-53	HS42	HS42.28_3	1
YER132C_S1297	YER132C	PMD1	S1297	S	1297	0.871130406856537	11.71523761595753	4.39982371362392e-53	HS42	HS42.28_3	1
YER132C_S787	YER132C	PMD1	S787	S	787	0.999748468399048	16.24375276932221	4.39982371362392e-53	HS42	HS42.28_3	3
YER132C_S785	YER132C	PMD1	S785	S	785	0.99241042137146	16.24375276932221	4.39982371362392e-53	HS42	HS42.28_3	3
YER132C_S1642	YER132C	PMD1	S1642	S	1642	0.945391654968262	10.823636313592813	4.39982371362392e-53	HS42	HS42.28_3	1
YER132C_S1641	YER132C	PMD1	S1641	S	1641	0.922422230243683	10.823636313592813	4.39982371362392e-53	HS42	HS42.28_3	1
YER143W_T346	YER143W	DDI1	T346	T	346	0.969828069210052	14.568825137071803	2.60530627253961e-39	HS42	HS42.28_3	1
YER149C_S230	YER149C	PEA2	S230	S	230	1	20.529924932674604	5.072314788300049e-100	HS42	HS42.28_3	4
YER149C_S226	YER149C	PEA2	S226	S	226	0.999998807907104	20.529924932674604	5.072314788300049e-100	HS42	HS42.28_3	4
YER149C_S225	YER149C	PEA2	S225	S	225	0.993960738182068	12.539153304814008	5.072314788300049e-100	HS42	HS42.28_3	1
YER149C_T150	YER149C	PEA2	T150	T	150	0.879706263542175	12.933319863084808	5.072314788300049e-100	HS42	HS42.28_3	1
YER151C_S341	YER151C	UBP3	S341	S	341	0.999016880989075	17.210415030656787	5.24368571663985e-35	HS42	HS42.28_3	2
YER151C_S339	YER151C	UBP3	S339	S	339	0.997608959674835	16.766438918464353	5.24368571663985e-35	HS42	HS42.28_3	3
YER151C_S343	YER151C	UBP3	S343	S	343	0.977289319038391	14.763603933533192	5.24368571663985e-35	HS42	HS42.28_3	1
YER151C_T337	YER151C	UBP3	T337	T	337	0.837280631065369	16.00049437948231	5.24368571663985e-35	HS42	HS42.28_3	1
YER151C_S360	YER151C	UBP3	S360	S	360	0.999482154846191	13.897839276247202	5.24368571663985e-35	HS42	HS42.28_3	1
YER151C_S364	YER151C	UBP3	S364	S	364	0.999842345714569	14.940495689464807	5.24368571663985e-35	HS42	HS42.28_3	3
YER155C_S916	YER155C	BEM2	S916	S	916	0.880375504493713	14.590472286030092	3.7663826714508697e-250	HS42	HS42.28_3	1
YER155C_S915	YER155C	BEM2	S915	S	915	0.880375504493713	14.590472286030092	3.7663826714508697e-250	HS42	HS42.28_3	1
YER155C_S170	YER155C	BEM2	S170	S	170	1	18.043082248525767	3.7663826714508697e-250	HS42	HS42.28_3	3
YER155C_S168	YER155C	BEM2	S168	S	168	0.999997973442078	18.000095468566307	3.7663826714508697e-250	HS42	HS42.28_3	2
YER155C_S174	YER155C	BEM2	S174	S	174	0.984424233436584	17.013071552810874	3.7663826714508697e-250	HS42	HS42.28_3	1
YER155C_S1054	YER155C	BEM2	S1054	S	1054	0.985603034496307	16.436772941408456	3.7663826714508697e-250	HS42	HS42.28_3	3
YER155C_S38	YER155C	BEM2	S38	S	38	0.960624217987061	14.031331129615566	3.7663826714508697e-250	HS42	HS42.28_3	1
YER155C_S167	YER155C	BEM2	S167	S	167	0.993451535701752	15.589498200645668	3.7663826714508697e-250	HS42	HS42.28_3	1
YER155C_S177	YER155C	BEM2	S177	S	177	0.99902218580246	13.442371546007418	3.7663826714508697e-250	HS42	HS42.28_3	1
YER155C_S1016	YER155C	BEM2	S1016	S	1016	1	16.91479862315958	3.7663826714508697e-250	HS42	HS42.28_3	2
YER155C_S1012	YER155C	BEM2	S1012	S	1012	1	16.91479862315958	3.7663826714508697e-250	HS42	HS42.28_3	2
YER155C_S1046	YER155C	BEM2	S1046	S	1046	1	16.28953036730347	3.7663826714508697e-250	HS42	HS42.28_3	2
YER155C_S1030	YER155C	BEM2	S1030	S	1030	1	15.062120856192813	3.7663826714508697e-250	HS42	HS42.28_3	3
YER155C_S1026	YER155C	BEM2	S1026	S	1026	1	13.870677819997168	3.7663826714508697e-250	HS42	HS42.28_3	2
YER155C_T1038	YER155C	BEM2	T1038	T	1038	1	13.870677819997168	3.7663826714508697e-250	HS42	HS42.28_3	2
YER155C_S1029	YER155C	BEM2	S1029	S	1029	1	15.062120856192813	3.7663826714508697e-250	HS42	HS42.28_3	3
YER155C_S1768	YER155C	BEM2	S1768	S	1768	0.999311506748199	12.329617553769156	3.7663826714508697e-250	HS42	HS42.28_3	1
YER155C_S129	YER155C	BEM2	S129	S	129	0.999945044517517	12.593303359844136	3.7663826714508697e-250	HS42	HS42.28_3	1
YER155C_S126	YER155C	BEM2	S126	S	126	0.978717565536499	12.593303359844136	3.7663826714508697e-250	HS42	HS42.28_3	1
YER155C_S160	YER155C	BEM2	S160	S	160	0.999859511852264	15.835143438996678	3.7663826714508697e-250	HS42	HS42.28_3	2
YER155C_S157	YER155C	BEM2	S157	S	157	0.997804164886475	15.835143438996678	3.7663826714508697e-250	HS42	HS42.28_3	2
YER155C_S1813	YER155C	BEM2	S1813	S	1813	0.986759066581726	12.129007877084645	3.7663826714508697e-250	HS42	HS42.28_3	1
YER155C_S1810	YER155C	BEM2	S1810	S	1810	0.999704480171204	12.129007877084645	3.7663826714508697e-250	HS42	HS42.28_3	1
YER158C_S22	YER158C	YER158C	S22	S	22	0.846750259399414	16.613211477430873	4.659748640503e-19	HS42	HS42.28_3	1
YER158C_T21	YER158C	YER158C	T21	T	21	0.860444128513336	16.613211477430873	4.659748640503e-19	HS42	HS42.28_3	1
YER158C_T19	YER158C	YER158C	T19	T	19	0.850884258747101	16.613211477430873	4.659748640503e-19	HS42	HS42.28_3	1
YER159C_S141	YER159C	BUR6	S141	S	141	1	20.06322126356475	3.472608764332959e-95	HS42	HS42.28_3	3
YER159C_T135	YER159C	BUR6	T135	T	135	1	13.635118892847812	3.472608764332959e-95	HS42	HS42.28_3	1
YER161C_S193	YER161C	SPT2	S193	S	193	0.998797833919525	11.638514381889664	5.24405722184463e-5	HS42	HS42.28_3	1
YER164W_S36	YER164W	CHD1	S36	S	36	0.999593496322632	14.410568168669847	7.564547955397118e-34	HS42	HS42.28_3	2
YER164W_S989	YER164W	CHD1	S989	S	989	1	15.334700701400006	7.564547955397118e-34	HS42	HS42.28_3	5
YER164W_S987	YER164W	CHD1	S987	S	987	1	15.167122717248049	7.564547955397118e-34	HS42	HS42.28_3	3
YER165W_S405	YER165W	PAB1	S405	S	405	1	15.99813785583013	8.80308010496548e-22	HS42	HS42.28_3	2
YER166W_S1506	YER166W	DNF1	S1506	S	1506	0.995810210704803	13.129663191435526	5.36416670275905e-37	HS42	HS42.28_3	1
YER167W_S340	YER167W	BCK2	S340	S	340	0.999420642852783	12.324222182237106	1.5361706291468998e-12	HS42	HS42.28_3	1
YER167W_S187	YER167W	BCK2	S187	S	187	0.999217391014099	12.9821137158861	1.5361706291468998e-12	HS42	HS42.28_3	1
YER167W_T724	YER167W	BCK2	T724	T	724	0.920492172241211	9.88481841559733	1.5361706291468998e-12	HS42	HS42.28_3	1
YER169W_S430	YER169W	RPH1	S430	S	430	0.998056650161743	16.12341502717219	3.52423523278641e-33	HS42	HS42.28_3	2
YER169W_S426	YER169W	RPH1	S426	S	426	0.999979734420776	15.84009730006228	3.52423523278641e-33	HS42	HS42.28_3	1
YER169W_S557	YER169W	RPH1	S557	S	557	0.999999761581421	17.029152673402933	3.52423523278641e-33	HS42	HS42.28_3	2
YER169W_S555	YER169W	RPH1	S555	S	555	0.839551448822021	10.78972395016829	3.52423523278641e-33	HS42	HS42.28_3	1
YER169W_S561	YER169W	RPH1	S561	S	561	0.999997437000275	17.009930141460814	3.52423523278641e-33	HS42	HS42.28_3	1
YER169W_S575	YER169W	RPH1	S575	S	575	0.999149262905121	12.161071089284142	3.52423523278641e-33	HS42	HS42.28_3	2
YER172C_S403	YER172C	BRR2	S403	S	403	0.999997973442078	15.701323059471104	3.150282884074559e-28	HS42	HS42.28_3	2
YER176W_T469	YER176W	ECM32	T469	T	469	0.999986469745636	14.739177214837882	3.22304648741967e-11	HS42	HS42.28_3	1
YER176W_T465	YER176W	ECM32	T465	T	465	0.99993634223938	14.739177214837882	3.22304648741967e-11	HS42	HS42.28_3	1
YER177W_S240	YER177W	BMH1	S240	S	240	0.924512803554535	16.009137062126314	4.57216153930589e-58	HS42	HS42.28_3	1
YER177W_S8	YER177W	BMH1	S8	S	8	0.803810596466064	12.57492342438113	4.57216153930589e-58	HS42	HS42.28_3	1
YER177W_S4	YER177W	BMH1	S4	S	4	0.779413640499115	12.57492342438113	4.57216153930589e-58	HS42	HS42.28_3	1
YER178W_S313	YER178W	PDA1	S313	S	313	0.999999582767487	17.658835825468937	9.63379779548563e-134	HS42	HS42.28_3	3
YER178W_Y309	YER178W	PDA1	Y309	Y	309	0.99987930059433	16.740403027718767	9.63379779548563e-134	HS42	HS42.28_3	2
YER180C-A_S2	YER180C-A	SLO1	S2	S	2	1	17.685828620168905	9.94150234018516e-44	HS42	HS42.28_3	3
YER180C-A_S10	YER180C-A	SLO1	S10	S	10	0.996851086616516	17.06820236320156	9.94150234018516e-44	HS42	HS42.28_3	3
YFL002W-A_Y18	YFL002W-A	TY2B-F	Y18	Y	18	0.999999582767487	11.537755077496517	4.81103255647333e-88	HS42	HS42.28_3	2
YFL002W-A_S12	YFL002W-A	TY2B-F	S12	S	12	0.999919831752777	11.537755077496517	4.81103255647333e-88	HS42	HS42.28_3	2
YGR161W-B_Y18	YGR161W-B	TY2B-GR2	Y18	Y	18	0.999999582767487	11.537755077496517	4.81103255647333e-88	HS42	HS42.28_3	2
YGR161W-B_S12	YGR161W-B	TY2B-GR2	S12	S	12	0.999919831752777	11.537755077496517	4.81103255647333e-88	HS42	HS42.28_3	2
YFL002W-A_S3	YFL002W-A	TY2B-F	S3	S	3	0.998757064342499	11.537755077496517	4.81103255647333e-88	HS42	HS42.28_3	2
YGR161W-B_S3	YGR161W-B	TY2B-GR2	S3	S	3	0.998757064342499	11.537755077496517	4.81103255647333e-88	HS42	HS42.28_3	2
YFL002W-A_T1094	YFL002W-A	TY2B-F	T1094	T	1094	0.997961521148682	15.120656283351664	4.81103255647333e-88	HS42	HS42.28_3	1
YFL002W-A_S1090	YFL002W-A	TY2B-F	S1090	S	1090	0.995572328567505	15.120656283351664	4.81103255647333e-88	HS42	HS42.28_3	1
YGR161W-B_T1094	YGR161W-B	TY2B-GR2	T1094	T	1094	0.997961521148682	15.120656283351664	4.81103255647333e-88	HS42	HS42.28_3	1
YGR161W-B_S1090	YGR161W-B	TY2B-GR2	S1090	S	1090	0.995572328567505	15.120656283351664	4.81103255647333e-88	HS42	HS42.28_3	1
YFL002W-A_S370	YFL002W-A	TY2B-F	S370	S	370	0.999761521816254	12.693660948880858	4.81103255647333e-88	HS42	HS42.28_3	1
YGR161W-B_S370	YGR161W-B	TY2B-GR2	S370	S	370	0.999761521816254	12.693660948880858	4.81103255647333e-88	HS42	HS42.28_3	1
YFL002W-A_S367	YFL002W-A	TY2B-F	S367	S	367	0.999569237232208	12.693660948880858	4.81103255647333e-88	HS42	HS42.28_3	1
YGR161W-B_S367	YGR161W-B	TY2B-GR2	S367	S	367	0.999569237232208	12.693660948880858	4.81103255647333e-88	HS42	HS42.28_3	1
YFL002W-A_S1014	YFL002W-A	TY2B-F	S1014	S	1014	0.828553855419159	12.481657923431737	4.81103255647333e-88	HS42	HS42.28_3	1
YGR161W-B_S1014	YGR161W-B	TY2B-GR2	S1014	S	1014	0.828553855419159	12.481657923431737	4.81103255647333e-88	HS42	HS42.28_3	1
YFL004W_S187	YFL004W	VTC2	S187	S	187	0.999965906143188	16.81037509467992	3.10058980494198e-47	HS42	HS42.28_3	3
YFL004W_S182	YFL004W	VTC2	S182	S	182	1	16.578182096546833	3.10058980494198e-47	HS42	HS42.28_3	3
YFL004W_S616	YFL004W	VTC2	S616	S	616	1	17.637313224023796	3.10058980494198e-47	HS42	HS42.28_3	3
YFL004W_S615	YFL004W	VTC2	S615	S	615	1	17.637313224023796	3.10058980494198e-47	HS42	HS42.28_3	3
YFL004W_S657	YFL004W	VTC2	S657	S	657	1	11.259607213538745	3.10058980494198e-47	HS42	HS42.28_3	1
YFL004W_S196	YFL004W	VTC2	S196	S	196	0.983961999416351	9.163992247423575	3.10058980494198e-47	HS42	HS42.28_3	1
YFL004W_S193	YFL004W	VTC2	S193	S	193	0.903457522392273	9.163992247423575	3.10058980494198e-47	HS42	HS42.28_3	1
YFL005W_S204	YFL005W	SEC4	S204	S	204	0.99999737739563	18.637671319610966	3.4076955902435e-77	HS42	HS42.28_3	4
YFL005W_S201	YFL005W	SEC4	S201	S	201	1	16.716714357017473	3.4076955902435e-77	HS42	HS42.28_3	4
YFL005W_S206	YFL005W	SEC4	S206	S	206	0.968426704406738	14.853741604399184	3.4076955902435e-77	HS42	HS42.28_3	1
YFL007W_S1041	YFL007W	BLM10	S1041	S	1041	1	16.289993851539485	1.91317516560777e-64	HS42	HS42.28_3	1
YFL007W_T64	YFL007W	BLM10	T64	T	64	1	19.93463649507976	1.91317516560777e-64	HS42	HS42.28_3	4
YFL007W_S62	YFL007W	BLM10	S62	S	62	1	19.839222979721615	1.91317516560777e-64	HS42	HS42.28_3	3
YFL007W_S56	YFL007W	BLM10	S56	S	56	0.989177286624908	14.709798001541758	1.91317516560777e-64	HS42	HS42.28_3	1
YFL007W_S11	YFL007W	BLM10	S11	S	11	0.99989253282547	14.338235635565836	1.91317516560777e-64	HS42	HS42.28_3	2
YFL007W_S29	YFL007W	BLM10	S29	S	29	0.910782873630524	14.713592676671231	1.91317516560777e-64	HS42	HS42.28_3	2
YFL009W_T75	YFL009W	CDC4	T75	T	75	0.988687694072723	14.502902209320494	2.0865502512335095e-11	HS42	HS42.28_3	2
YFL009W_S71	YFL009W	CDC4	S71	S	71	0.989216268062592	10.003675372093578	2.0865502512335095e-11	HS42	HS42.28_3	1
YFL009W_S74	YFL009W	CDC4	S74	S	74	0.989081799983978	14.502902209320494	2.0865502512335095e-11	HS42	HS42.28_3	2
YFL010C_Y73	YFL010C	WWM1	Y73	Y	73	0.859551131725311	16.027593085033608	1.18803773968955e-35	HS42	HS42.28_3	1
YFL010C_T78	YFL010C	WWM1	T78	T	78	0.974054336547852	16.625352069489836	1.18803773968955e-35	HS42	HS42.28_3	2
YFL010C_S77	YFL010C	WWM1	S77	S	77	0.983751177787781	14.791320373083057	1.18803773968955e-35	HS42	HS42.28_3	1
YFL017W-A_S70	YFL017W-A	SMX2	S70	S	70	1	19.335779812326845	1.23960455827209e-94	HS42	HS42.28_3	1
YFL017W-A_S67	YFL017W-A	SMX2	S67	S	67	1	19.335779812326845	1.23960455827209e-94	HS42	HS42.28_3	1
YFL021W_S270	YFL021W	GAT1	S270	S	270	1	16.197301490923845	4.2494439768425e-39	HS42	HS42.28_3	5
YFL021W_S262	YFL021W	GAT1	S262	S	262	0.998571991920471	15.55165012230948	4.2494439768425e-39	HS42	HS42.28_3	2
YFL021W_S288	YFL021W	GAT1	S288	S	288	0.785926818847656	16.677746811547664	4.2494439768425e-39	HS42	HS42.28_3	1
YFL021W_S418	YFL021W	GAT1	S418	S	418	0.939047336578369	12.256902768672678	4.2494439768425e-39	HS42	HS42.28_3	1
YFL023W_S580	YFL023W	BUD27	S580	S	580	1	14.990204652680214	2.3437936245042803e-47	HS42	HS42.28_3	2
YFL026W_S331	YFL026W	STE2	S331	S	331	0.982954502105713	15.296174769160844	4.67417333285232e-31	HS42	HS42.28_3	2
YFL026W_S326	YFL026W	STE2	S326	S	326	0.78520131111145	14.718877656077805	4.67417333285232e-31	HS42	HS42.28_3	1
YFL026W_S338	YFL026W	STE2	S338	S	338	0.983506560325623	13.695758216250498	4.67417333285232e-31	HS42	HS42.28_3	1
YFL026W_T414	YFL026W	STE2	T414	T	414	0.999870002269745	12.370443348668818	4.67417333285232e-31	HS42	HS42.28_3	1
YFL026W_Y410	YFL026W	STE2	Y410	Y	410	0.998955547809601	12.370443348668818	4.67417333285232e-31	HS42	HS42.28_3	1
YFL031W_S146	YFL031W	HAC1	S146	S	146	0.99967348575592	16.39189710074138	3.4002395457508e-4	HS42	HS42.28_3	4
YFL031W_T132	YFL031W	HAC1	T132	T	132	0.999631583690643	15.883505064872644	3.4002395457508e-4	HS42	HS42.28_3	3
YFL031W_S134	YFL031W	HAC1	S134	S	134	0.999996960163116	15.306216990850556	3.4002395457508e-4	HS42	HS42.28_3	3
YFL033C_S737	YFL033C	RIM15	S737	S	737	0.99981963634491	16.131419542506407	1.16040593029521e-56	HS42	HS42.28_3	1
YFL033C_S733	YFL033C	RIM15	S733	S	733	1	16.131419542506407	1.16040593029521e-56	HS42	HS42.28_3	1
YFL033C_S1534	YFL033C	RIM15	S1534	S	1534	0.988021790981293	13.909772780406536	1.16040593029521e-56	HS42	HS42.28_3	1
YFL033C_S1531	YFL033C	RIM15	S1531	S	1531	0.999990582466125	13.909772780406536	1.16040593029521e-56	HS42	HS42.28_3	1
YFL033C_S1337	YFL033C	RIM15	S1337	S	1337	0.888824760913849	12.239293250192436	1.16040593029521e-56	HS42	HS42.28_3	1
YFL033C_T634	YFL033C	RIM15	T634	T	634	1	15.519538656963626	1.16040593029521e-56	HS42	HS42.28_3	2
YFL033C_S632	YFL033C	RIM15	S632	S	632	1	15.519538656963626	1.16040593029521e-56	HS42	HS42.28_3	2
YFL033C_S630	YFL033C	RIM15	S630	S	630	1	15.37076131585984	1.16040593029521e-56	HS42	HS42.28_3	1
YFL033C_S1614	YFL033C	RIM15	S1614	S	1614	1	11.855601603501368	1.16040593029521e-56	HS42	HS42.28_3	1
YFL033C_S1610	YFL033C	RIM15	S1610	S	1610	1	11.855601603501368	1.16040593029521e-56	HS42	HS42.28_3	1
YFL033C_T555	YFL033C	RIM15	T555	T	555	0.99999988079071	14.871958201383553	1.16040593029521e-56	HS42	HS42.28_3	1
YFL033C_S547	YFL033C	RIM15	S547	S	547	0.944595992565155	14.871958201383553	1.16040593029521e-56	HS42	HS42.28_3	1
YFL034C-B_S79	YFL034C-B	MOB2	S79	S	79	0.999991655349731	13.607696245141298	1.53925837906439e-38	HS42	HS42.28_3	1
YFL034C-B_T76	YFL034C-B	MOB2	T76	T	76	0.965315222740173	13.607696245141298	1.53925837906439e-38	HS42	HS42.28_3	1
YFL034C-B_Y33	YFL034C-B	MOB2	Y33	Y	33	0.999995350837708	12.730695146106688	1.53925837906439e-38	HS42	HS42.28_3	1
YFL034C-B_S44	YFL034C-B	MOB2	S44	S	44	0.984776675701141	12.730695146106688	1.53925837906439e-38	HS42	HS42.28_3	1
YFL034C-B_S41	YFL034C-B	MOB2	S41	S	41	0.978541433811188	12.730695146106688	1.53925837906439e-38	HS42	HS42.28_3	1
YFL034W_S2	YFL034W	YFL034W	S2	S	2	1	16.757667539392138	5.67714132757679e-33	HS42	HS42.28_3	2
YFL034W_S4	YFL034W	YFL034W	S4	S	4	1	16.45761217928839	5.67714132757679e-33	HS42	HS42.28_3	1
YFL034W_S1045	YFL034W	YFL034W	S1045	S	1045	1	16.286301846725006	5.67714132757679e-33	HS42	HS42.28_3	2
YFL034W_S1037	YFL034W	YFL034W	S1037	S	1037	1	16.4326664600241	5.67714132757679e-33	HS42	HS42.28_3	3
YFL034W_T429	YFL034W	YFL034W	T429	T	429	0.894243478775024	10.932742488864085	5.67714132757679e-33	HS42	HS42.28_3	1
YFL038C_S174	YFL038C	YPT1	S174	S	174	0.9031942486763	15.039798777732193	1.59901711651798e-8	HS42	HS42.28_3	2
YFL038C_T182	YFL038C	YPT1	T182	T	182	0.9031942486763	14.918623882016552	1.59901711651798e-8	HS42	HS42.28_3	1
YFL038C_T181	YFL038C	YPT1	T181	T	181	0.9031942486763	14.918623882016552	1.59901711651798e-8	HS42	HS42.28_3	1
YFL039C_S60	YFL039C	ACT1	S60	S	60	0.987482726573944	12.746663472622794	2.93332508174711e-31	HS42	HS42.28_3	2
YFL039C_S199	YFL039C	ACT1	S199	S	199	0.986208260059357	12.409317776296309	2.93332508174711e-31	HS42	HS42.28_3	1
YFL039C_S3	YFL039C	ACT1	S3	S	3	1	9.911245053710877	2.93332508174711e-31	HS42	HS42.28_3	1
YFL042C_S103	YFL042C	LAM5	S103	S	103	0.999999940395355	14.675662613935229	1.01464770572675e-65	HS42	HS42.28_3	1
YFL042C_S106	YFL042C	LAM5	S106	S	106	0.999999940395355	14.675662613935229	1.01464770572675e-65	HS42	HS42.28_3	1
YFL042C_S99	YFL042C	LAM5	S99	S	99	0.994619846343994	14.67869791861638	1.01464770572675e-65	HS42	HS42.28_3	1
YFL042C_S113	YFL042C	LAM5	S113	S	113	0.980670750141144	17.224548701736524	1.01464770572675e-65	HS42	HS42.28_3	1
YFL042C_T110	YFL042C	LAM5	T110	T	110	0.999655425548553	17.500317142293433	1.01464770572675e-65	HS42	HS42.28_3	3
YFL042C_T112	YFL042C	LAM5	T112	T	112	0.970834791660309	14.376930605250305	1.01464770572675e-65	HS42	HS42.28_3	1
YFL042C_T109	YFL042C	LAM5	T109	T	109	0.808052897453308	14.977391864699936	1.01464770572675e-65	HS42	HS42.28_3	2
YFL042C_S11	YFL042C	LAM5	S11	S	11	0.772664427757263	12.367137358651222	1.01464770572675e-65	HS42	HS42.28_3	1
YFL042C_S149	YFL042C	LAM5	S149	S	149	1	10.812918516529116	1.01464770572675e-65	HS42	HS42.28_3	1
YFL042C_T143	YFL042C	LAM5	T143	T	143	1	10.812918516529116	1.01464770572675e-65	HS42	HS42.28_3	1
YFR002W_S174	YFR002W	NIC96	S174	S	174	0.906405568122864	13.39333618592426	5.47621416223609e-10	HS42	HS42.28_3	1
YFR003C_S133	YFR003C	YPI1	S133	S	133	1	17.480297512752507	9.29309442998078e-82	HS42	HS42.28_3	3
YFR003C_S131	YFR003C	YPI1	S131	S	131	1	17.35187082010019	9.29309442998078e-82	HS42	HS42.28_3	2
YFR003C_Y132	YFR003C	YPI1	Y132	Y	132	0.999999940395355	12.299332016891285	9.29309442998078e-82	HS42	HS42.28_3	1
YFR003C_Y137	YFR003C	YPI1	Y137	Y	137	0.99999988079071	12.299332016891285	9.29309442998078e-82	HS42	HS42.28_3	1
YFR009W_S3	YFR009W	GCN20	S3	S	3	0.849622011184692	12.782945057456374	2.82952742906176e-68	HS42	HS42.28_3	1
YFR014C_S417	YFR014C	CMK1	S417	S	417	0.999581098556519	16.898017889934337	3.88392545596392e-52	HS42	HS42.28_3	3
YFR014C_S418	YFR014C	CMK1	S418	S	418	0.999115586280823	14.161750875766334	3.88392545596392e-52	HS42	HS42.28_3	1
YFR014C_S420	YFR014C	CMK1	S420	S	420	0.991034924983978	16.03814513642519	3.88392545596392e-52	HS42	HS42.28_3	1
YFR014C_S384	YFR014C	CMK1	S384	S	384	0.808769106864929	13.73258002658418	3.88392545596392e-52	HS42	HS42.28_3	1
YFR015C_S655	YFR015C	GSY1	S655	S	655	1	20.320272009068027	2.59669880953032e-45	HS42	HS42.28_3	6
YFR015C_S651	YFR015C	GSY1	S651	S	651	1	20.320272009068027	2.59669880953032e-45	HS42	HS42.28_3	6
YFR016C_S180	YFR016C	YFR016C	S180	S	180	0.970434546470642	12.773804368869948	6.323356414045939e-34	HS42	HS42.28_3	1
YFR016C_S202	YFR016C	YFR016C	S202	S	202	0.999906837940216	14.565052012621582	6.323356414045939e-34	HS42	HS42.28_3	1
YFR016C_S673	YFR016C	YFR016C	S673	S	673	1	11.095939757758623	6.323356414045939e-34	HS42	HS42.28_3	1
YFR016C_T670	YFR016C	YFR016C	T670	T	670	1	11.095939757758623	6.323356414045939e-34	HS42	HS42.28_3	1
YFR017C_S64	YFR017C	IGD1	S64	S	64	0.841111063957214	14.202879396682668	3.35147348162866e-31	HS42	HS42.28_3	1
YFR017C_T65	YFR017C	IGD1	T65	T	65	0.783489108085632	14.202879396682668	3.35147348162866e-31	HS42	HS42.28_3	1
YFR019W_Y1321	YFR019W	FAB1	Y1321	Y	1321	1	16.257045767464444	3.13133459788609e-17	HS42	HS42.28_3	1
YFR019W_S1320	YFR019W	FAB1	S1320	S	1320	1	16.257045767464444	3.13133459788609e-17	HS42	HS42.28_3	1
YFR019W_Y1313	YFR019W	FAB1	Y1313	Y	1313	1	16.257045767464444	3.13133459788609e-17	HS42	HS42.28_3	1
YFR019W_T1608	YFR019W	FAB1	T1608	T	1608	0.999163269996643	16.129669099622284	3.13133459788609e-17	HS42	HS42.28_3	2
YFR019W_S1611	YFR019W	FAB1	S1611	S	1611	0.999962151050568	16.129669099622284	3.13133459788609e-17	HS42	HS42.28_3	2
YFR019W_T2250	YFR019W	FAB1	T2250	T	2250	1	13.59937807652514	3.13133459788609e-17	HS42	HS42.28_3	1
YFR019W_T2247	YFR019W	FAB1	T2247	T	2247	1	13.59937807652514	3.13133459788609e-17	HS42	HS42.28_3	1
YFR019W_S2241	YFR019W	FAB1	S2241	S	2241	1	13.59937807652514	3.13133459788609e-17	HS42	HS42.28_3	1
YFR024C-A_S397	YFR024C-A	LSB3	S397	S	397	0.99999028444290206	22.07559145037618	3.904873096972889e-171	HS42	HS42.28_3	7
YFR024C-A_T393	YFR024C-A	LSB3	T393	T	393	1	21.523121816023487	3.904873096972889e-171	HS42	HS42.28_3	5
YFR024C-A_T384	YFR024C-A	LSB3	T384	T	384	0.999999940395355	17.137060381069226	3.904873096972889e-171	HS42	HS42.28_3	4
YFR024C-A_S381	YFR024C-A	LSB3	S381	S	381	0.99992960691452	18.2201578706878	3.904873096972889e-171	HS42	HS42.28_3	4
YFR024C-A_S402	YFR024C-A	LSB3	S402	S	402	0.999301910400391	18.74435641576836	3.904873096972889e-171	HS42	HS42.28_3	1
YFR024C-A_S383	YFR024C-A	LSB3	S383	S	383	0.999999940395355	15.808681816419025	3.904873096972889e-171	HS42	HS42.28_3	3
YFR024C-A_S380	YFR024C-A	LSB3	S380	S	380	0.99665105342865	12.61973385443402	3.904873096972889e-171	HS42	HS42.28_3	1
YFR024C-A_T298	YFR024C-A	LSB3	T298	T	298	1	17.759630125756036	3.904873096972889e-171	HS42	HS42.28_3	3
YFR024C-A_S303	YFR024C-A	LSB3	S303	S	303	1	23.187498409076888	3.904873096972889e-171	HS42	HS42.28_3	6
YFR024C-A_S300	YFR024C-A	LSB3	S300	S	300	1	23.166899965498235	3.904873096972889e-171	HS42	HS42.28_3	5
YFR024C-A_Y316	YFR024C-A	LSB3	Y316	Y	316	0.998744130134583	10.478950827625756	3.904873096972889e-171	HS42	HS42.28_3	1
YFR024C-A_Y317	YFR024C-A	LSB3	Y317	Y	317	0.998794436454773	10.478950827625756	3.904873096972889e-171	HS42	HS42.28_3	1
YFR024C-A_S371	YFR024C-A	LSB3	S371	S	371	1	11.627112111118484	3.904873096972889e-171	HS42	HS42.28_3	1
YFR028C_S429	YFR028C	CDC14	S429	S	429	0.790752410888672	18.28163735590051	1.0854974431653e-59	HS42	HS42.28_3	1
YFR028C_S408	YFR028C	CDC14	S408	S	408	0.789265215396881	13.738965136017615	1.0854974431653e-59	HS42	HS42.28_3	1
YFR028C_S467	YFR028C	CDC14	S467	S	467	0.996190190315247	14.672385838503704	1.0854974431653e-59	HS42	HS42.28_3	2
YFR028C_S464	YFR028C	CDC14	S464	S	464	0.982120096683502	13.705311330438107	1.0854974431653e-59	HS42	HS42.28_3	1
YFR028C_T393	YFR028C	CDC14	T393	T	393	0.98192697763443	9.49063658905154	1.0854974431653e-59	HS42	HS42.28_3	1
YFR028C_S403	YFR028C	CDC14	S403	S	403	0.839342355728149	9.49063658905154	1.0854974431653e-59	HS42	HS42.28_3	1
YFR028C_T517	YFR028C	CDC14	T517	T	517	0.989341616630554	11.4877272372848	1.0854974431653e-59	HS42	HS42.28_3	1
YFR029W_S228	YFR029W	PTR3	S228	S	228	0.895360231399536	11.605421296615674	2.37697736113103e-7	HS42	HS42.28_3	1
YFR029W_S133	YFR029W	PTR3	S133	S	133	0.961876094341278	14.130151555680992	2.37697736113103e-7	HS42	HS42.28_3	1
YFR029W_S132	YFR029W	PTR3	S132	S	132	0.952771604061127	14.130151555680992	2.37697736113103e-7	HS42	HS42.28_3	1
YFR034C_S242	YFR034C	PHO4	S242	S	242	1	16.862523325720897	9.325693155254289e-60	HS42	HS42.28_3	2
YFR034C_S152	YFR034C	PHO4	S152	S	152	1	16.0697784824606	9.325693155254289e-60	HS42	HS42.28_3	1
YFR034C_S204	YFR034C	PHO4	S204	S	204	0.963671326637268	12.451696792154255	9.325693155254289e-60	HS42	HS42.28_3	1
YFR037C_T4	YFR037C	RSC8	T4	T	4	0.838135659694672	15.222607230634685	9.531866340820587e-56	HS42	HS42.28_3	2
YFR037C_T19	YFR037C	RSC8	T19	T	19	0.936911702156067	13.36284641951178	9.531866340820587e-56	HS42	HS42.28_3	1
YFR037C_S15	YFR037C	RSC8	S15	S	15	0.866782903671265	13.36284641951178	9.531866340820587e-56	HS42	HS42.28_3	1
YFR044C_S2	YFR044C	DUG1	S2	S	2	0.985945522785187	11.03540656037413	3.29310489642762e-5	HS42	HS42.28_3	1
YFR048W_S175	YFR048W	RMD8	S175	S	175	0.973082005977631	14.49768581798942	1.91147862826611e-47	HS42	HS42.28_3	2
YFR048W_S173	YFR048W	RMD8	S173	S	173	0.949058294296265	14.49768581798942	1.91147862826611e-47	HS42	HS42.28_3	2
YGL003C_S23	YGL003C	CDH1	S23	S	23	0.930730879306793	13.373103821863763	1.7304849258878198e-25	HS42	HS42.28_3	1
YGL003C_S21	YGL003C	CDH1	S21	S	21	0.930380761623383	13.373103821863763	1.7304849258878198e-25	HS42	HS42.28_3	1
YGL003C_S169	YGL003C	CDH1	S169	S	169	0.999999821186066	15.129297481289218	1.7304849258878198e-25	HS42	HS42.28_3	1
YGL003C_T157	YGL003C	CDH1	T157	T	157	0.943939805030823	15.129297481289218	1.7304849258878198e-25	HS42	HS42.28_3	1
YGL008C_S17	YGL008C	PMA1	S17	S	17	0.987199008464813	17.975322126648962	1.4582158801007395e-153	HS42	HS42.28_3	2
YGL008C_S15	YGL008C	PMA1	S15	S	15	0.99878978729248	15.222990115281611	1.4582158801007395e-153	HS42	HS42.28_3	2
YGL008C_S911	YGL008C	PMA1	S911	S	911	1	21.629539720706124	1.4582158801007395e-153	HS42	HS42.28_3	10
YGL008C_T912	YGL008C	PMA1	T912	T	912	1	21.6198716707029	1.4582158801007395e-153	HS42	HS42.28_3	10
YGL008C_S899	YGL008C	PMA1	S899	S	899	1	15.014713918201664	1.4582158801007395e-153	HS42	HS42.28_3	3
YGL008C_Y433	YGL008C	PMA1	Y433	Y	433	1	10.562369606154858	1.4582158801007395e-153	HS42	HS42.28_3	1
YGL008C_S429	YGL008C	PMA1	S429	S	429	1	10.562369606154858	1.4582158801007395e-153	HS42	HS42.28_3	1
YGL009C_S488	YGL009C	LEU1	S488	S	488	0.999997019767761	15.917964339994771	1.76307704851352e-180	HS42	HS42.28_3	2
YGL009C_S495	YGL009C	LEU1	S495	S	495	1	17.761864807348708	1.76307704851352e-180	HS42	HS42.28_3	1
YGL009C_S748	YGL009C	LEU1	S748	S	748	1	15.316328451653366	1.76307704851352e-180	HS42	HS42.28_3	1
YGL009C_T4	YGL009C	LEU1	T4	T	4	0.999924004077911	14.527372547962369	1.76307704851352e-180	HS42	HS42.28_3	1
YGL009C_T192	YGL009C	LEU1	T192	T	192	0.961118519306183	21.118158327184247	1.76307704851352e-180	HS42	HS42.28_3	2
YGL009C_S188	YGL009C	LEU1	S188	S	188	0.961118519306183	21.118158327184247	1.76307704851352e-180	HS42	HS42.28_3	2
YGL009C_S193	YGL009C	LEU1	S193	S	193	0.961118519306183	13.57388256677005	1.76307704851352e-180	HS42	HS42.28_3	1
YGL013C_S349	YGL013C	PDR1	S349	S	349	0.957764446735382	11.29775114945866	2.53686373270842e-32	HS42	HS42.28_3	1
YGL013C_S348	YGL013C	PDR1	S348	S	348	0.855644762516022	11.29775114945866	2.53686373270842e-32	HS42	HS42.28_3	1
YGL019W_S2	YGL019W	CKB1	S2	S	2	1	15.642649150831163	8.26131217234424e-31	HS42	HS42.28_3	2
YGL019W_S10	YGL019W	CKB1	S10	S	10	0.999830782413483	13.462412214794517	8.26131217234424e-31	HS42	HS42.28_3	2
YGL021W_S443	YGL021W	ALK1	S443	S	443	0.999999105930328	15.236159143894948	2.1735599707376e-34	HS42	HS42.28_3	1
YGL021W_S440	YGL021W	ALK1	S440	S	440	0.996940970420837	15.236159143894948	2.1735599707376e-34	HS42	HS42.28_3	1
YGL021W_S175	YGL021W	ALK1	S175	S	175	1	16.04196237113573	2.1735599707376e-34	HS42	HS42.28_3	2
YGL021W_T172	YGL021W	ALK1	T172	T	172	0.999989330768585	15.994453683009748	2.1735599707376e-34	HS42	HS42.28_3	1
YGL021W_S351	YGL021W	ALK1	S351	S	351	0.91601699590683	13.27638224194209	2.1735599707376e-34	HS42	HS42.28_3	1
YGL021W_S353	YGL021W	ALK1	S353	S	353	0.790889859199524	13.27638224194209	2.1735599707376e-34	HS42	HS42.28_3	1
YGL021W_S79	YGL021W	ALK1	S79	S	79	1	16.526806713456814	2.1735599707376e-34	HS42	HS42.28_3	2
YGL021W_S76	YGL021W	ALK1	S76	S	76	1	16.526806713456814	2.1735599707376e-34	HS42	HS42.28_3	2
YGL021W_S303	YGL021W	ALK1	S303	S	303	1	12.956909258160891	2.1735599707376e-34	HS42	HS42.28_3	2
YGL021W_T305	YGL021W	ALK1	T305	T	305	1	12.956909258160891	2.1735599707376e-34	HS42	HS42.28_3	2
YGL023C_S124	YGL023C	PIB2	S124	S	124	1	14.64961269935356	1.54206719573862e-73	HS42	HS42.28_3	1
YGL023C_S53	YGL023C	PIB2	S53	S	53	0.99982225894928	14.933108883604332	1.54206719573862e-73	HS42	HS42.28_3	3
YGL023C_T50	YGL023C	PIB2	T50	T	50	0.999587774276733	11.565909686090531	1.54206719573862e-73	HS42	HS42.28_3	1
YGL023C_T56	YGL023C	PIB2	T56	T	56	0.99412876367569	12.131535948654175	1.54206719573862e-73	HS42	HS42.28_3	1
YGL023C_S381	YGL023C	PIB2	S381	S	381	0.994338035583496	13.077281169342733	1.54206719573862e-73	HS42	HS42.28_3	1
YGL023C_S174	YGL023C	PIB2	S174	S	174	0.751094579696655	13.84968510098899	1.54206719573862e-73	HS42	HS42.28_3	1
YGL023C_S396	YGL023C	PIB2	S396	S	396	0.751457929611206	11.972902296234285	1.54206719573862e-73	HS42	HS42.28_3	1
YGL023C_S399	YGL023C	PIB2	S399	S	399	0.854322254657745	11.972902296234285	1.54206719573862e-73	HS42	HS42.28_3	1
YGL023C_S113	YGL023C	PIB2	S113	S	113	1	9.338900254319492	1.54206719573862e-73	HS42	HS42.28_3	1
YGL025C_T195	YGL025C	PGD1	T195	T	195	0.999966979026794	15.522954483491873	2.58436885854271e-26	HS42	HS42.28_3	1
YGL025C_S191	YGL025C	PGD1	S191	S	191	0.972078204154968	15.522954483491873	2.58436885854271e-26	HS42	HS42.28_3	1
YGL026C_S706	YGL026C	TRP5	S706	S	706	1	13.921757651612808	2.92092667150331e-9	HS42	HS42.28_3	1
YGL030W_S9	YGL030W	RPL30	S9	S	9	1	14.128340007665898	9.8098278987468e-4	HS42	HS42.28_3	2
YGL030W_S6	YGL030W	RPL30	S6	S	6	1	13.89342569807648	9.8098278987468e-4	HS42	HS42.28_3	1
YGL035C_S278	YGL035C	MIG1	S278	S	278	0.947744369506836	17.658608473441753	2.08140200091042e-82	HS42	HS42.28_3	2
YGL035C_S264	YGL035C	MIG1	S264	S	264	1	15.993247225624849	2.08140200091042e-82	HS42	HS42.28_3	2
YGL035C_S377	YGL035C	MIG1	S377	S	377	0.999990403652191	19.102920080633663	2.08140200091042e-82	HS42	HS42.28_3	1
YGL035C_T371	YGL035C	MIG1	T371	T	371	0.999999523162842	19.14930003157056	2.08140200091042e-82	HS42	HS42.28_3	2
YGL035C_S179	YGL035C	MIG1	S179	S	179	0.967851459980011	11.20709807112034	2.08140200091042e-82	HS42	HS42.28_3	1
YGL043W_S62	YGL043W	DST1	S62	S	62	0.999946653842926	21.206371793204458	4.18922593464217e-52	HS42	HS42.28_3	1
YGL045W_S484	YGL045W	RIM8	S484	S	484	0.990882575511932	14.512243852506796	1.11758471343011e-32	HS42	HS42.28_3	1
YGL049C_S913	YGL049C	TIF4632	S913	S	913	1	16.453512234010496	7.1572641365246885e-56	HS42	HS42.28_3	4
YGL049C_S74	YGL049C	TIF4632	S74	S	74	1	14.103888225696894	7.1572641365246885e-56	HS42	HS42.28_3	1
YGL049C_S853	YGL049C	TIF4632	S853	S	853	0.998752772808075	13.095215363609976	7.1572641365246885e-56	HS42	HS42.28_3	1
YGL049C_S845	YGL049C	TIF4632	S845	S	845	0.987913489341736	14.615719787205322	7.1572641365246885e-56	HS42	HS42.28_3	2
YGL049C_S880	YGL049C	TIF4632	S880	S	880	0.907576024532318	12.235351316228162	7.1572641365246885e-56	HS42	HS42.28_3	1
YGL049C_T878	YGL049C	TIF4632	T878	T	878	0.882567584514618	12.235351316228162	7.1572641365246885e-56	HS42	HS42.28_3	1
YGL056C_S430	YGL056C	SDS23	S430	S	430	1	16.41256693354869	1.05380422204815e-51	HS42	HS42.28_3	2
YGL061C_T11	YGL061C	DUO1	T11	T	11	0.997937619686127	13.30618448396039	0.00454577617267352	HS42	HS42.28_3	1
YGL061C_S10	YGL061C	DUO1	S10	S	10	0.997937619686127	13.30618448396039	0.00454577617267352	HS42	HS42.28_3	1
YGL066W_S184	YGL066W	SGF73	S184	S	184	0.913322806358337	11.482187560605796	2.8180245161048797e-76	HS42	HS42.28_3	2
YGL073W_S471	YGL073W	HSF1	S471	S	471	1	17.7363834721731	1.06687152368515e-31	HS42	HS42.28_3	2
YGL075C_T141	YGL075C	MPS2	T141	T	141	0.883228361606598	12.591531821107049	1.17943606182479e-34	HS42	HS42.28_3	1
YGL076C_S11	YGL076C	RPL7A	S11	S	11	1	17.67516413084558	6.31621986683244e-74	HS42	HS42.28_3	5
YGL076C_T8	YGL076C	RPL7A	T8	T	8	1	17.733653149279164	6.31621986683244e-74	HS42	HS42.28_3	6
YGL077C_S42	YGL077C	HNM1	S42	S	42	1	16.828890608125942	2.68566710200373e-51	HS42	HS42.28_3	4
YGL077C_Y12	YGL077C	HNM1	Y12	Y	12	0.999997615814209	14.186268249448398	2.68566710200373e-51	HS42	HS42.28_3	3
YGL077C_S22	YGL077C	HNM1	S22	S	22	0.999999940395355	16.382102104250222	2.68566710200373e-51	HS42	HS42.28_3	6
YGL077C_S19	YGL077C	HNM1	S19	S	19	0.999964714050293	16.382102104250222	2.68566710200373e-51	HS42	HS42.28_3	6
YGL083W_S791	YGL083W	SCY1	S791	S	791	0.998210906982422	13.012447289646284	2.2312297216030597e-31	HS42	HS42.28_3	1
YGL083W_S704	YGL083W	SCY1	S704	S	704	1	17.72794097050529	2.2312297216030597e-31	HS42	HS42.28_3	2
YGL083W_T708	YGL083W	SCY1	T708	T	708	0.999213218688965	17.282016877766576	2.2312297216030597e-31	HS42	HS42.28_3	1
YGL092W_S667	YGL092W	NUP145	S667	S	667	1	12.955345181021654	2.40267526375967e-41	HS42	HS42.28_3	1
YGL092W_S679	YGL092W	NUP145	S679	S	679	0.999212026596069	13.1909257551547	2.40267526375967e-41	HS42	HS42.28_3	1
YGL092W_T393	YGL092W	NUP145	T393	T	393	1	9.789590971128458	2.40267526375967e-41	HS42	HS42.28_3	1
YGL092W_T389	YGL092W	NUP145	T389	T	389	1	9.789590971128458	2.40267526375967e-41	HS42	HS42.28_3	1
YGL092W_S387	YGL092W	NUP145	S387	S	387	1	9.789590971128458	2.40267526375967e-41	HS42	HS42.28_3	1
YGL093W_S380	YGL093W	SPC105	S380	S	380	0.99589478969574	13.412112414090084	2.38504490354752e-24	HS42	HS42.28_3	2
YGL093W_T149	YGL093W	SPC105	T149	T	149	0.995004415512085	12.98950459514966	2.38504490354752e-24	HS42	HS42.28_3	1
YGL097W_S136	YGL097W	SRM1	S136	S	136	1	15.279046285169985	2.638736169799099e-165	HS42	HS42.28_3	1
YGL097W_S135	YGL097W	SRM1	S135	S	135	1	15.279046285169985	2.638736169799099e-165	HS42	HS42.28_3	1
YGL099W_S103	YGL099W	LSG1	S103	S	103	0.992155432701111	14.561782144417965	7.2134606243856086e-12	HS42	HS42.28_3	2
YGL103W_Y109	YGL103W	RPL28	Y109	Y	109	0.999965190887451	16.180073867723095	2.83389664951361e-22	HS42	HS42.28_3	1
YGL103W_T104	YGL103W	RPL28	T104	T	104	0.991448581218719	16.180073867723095	2.83389664951361e-22	HS42	HS42.28_3	1
YGL103W_T98	YGL103W	RPL28	T98	T	98	0.999947309494019	16.180073867723095	2.83389664951361e-22	HS42	HS42.28_3	1
YGL103W_S95	YGL103W	RPL28	S95	S	95	0.997665345668793	16.180073867723095	2.83389664951361e-22	HS42	HS42.28_3	1
YGL103W_S93	YGL103W	RPL28	S93	S	93	0.999856472015381	16.180073867723095	2.83389664951361e-22	HS42	HS42.28_3	1
YGL113W_S467	YGL113W	SLD3	S467	S	467	0.994364202022552	16.42884468116926	6.98992846018673e-15	HS42	HS42.28_3	2
YGL113W_S463	YGL113W	SLD3	S463	S	463	0.999991118907928	16.42884468116926	6.98992846018673e-15	HS42	HS42.28_3	2
YGL114W_S4	YGL114W	YGL114W	S4	S	4	0.878776252269745	12.05595244446188	1.66109519564877e-5	HS42	HS42.28_3	1
YGL114W_S7	YGL114W	YGL114W	S7	S	7	0.892399847507477	12.05595244446188	1.66109519564877e-5	HS42	HS42.28_3	1
YGL122C_S2	YGL122C	NAB2	S2	S	2	1	16.148588482463126	8.31562983989456e-38	HS42	HS42.28_3	1
YGL123W_S2	YGL123W	RPS2	S2	S	2	1	18.61253475525233	2.95425962171542e-76	HS42	HS42.28_3	3
YGL123W_S176	YGL123W	RPS2	S176	S	176	0.983642876148224	14.168044656704048	2.95425962171542e-76	HS42	HS42.28_3	1
YGL124C_S82	YGL124C	MON1	S82	S	82	0.999875426292419	11.241351803316736	5.68411053220155e-21	HS42	HS42.28_3	1
YGL124C_S71	YGL124C	MON1	S71	S	71	0.991986930370331	13.33727176164832	5.68411053220155e-21	HS42	HS42.28_3	1
YGL124C_S68	YGL124C	MON1	S68	S	68	0.924244999885559	13.33727176164832	5.68411053220155e-21	HS42	HS42.28_3	1
YGL127C_T11	YGL127C	SOH1	T11	T	11	0.998140573501587	15.802828839796229	1.3400479426163999e-20	HS42	HS42.28_3	4
YGL130W_S458	YGL130W	CEG1	S458	S	458	0.999561965465546	13.959705707961586	6.1537211032047005e-18	HS42	HS42.28_3	1
YGL133W_S291	YGL133W	ITC1	S291	S	291	0.921154916286469	10.757438695914558	3.78040482572717e-12	HS42	HS42.28_3	1
YGL133W_S287	YGL133W	ITC1	S287	S	287	0.99154257774353	10.815330440755432	3.78040482572717e-12	HS42	HS42.28_3	1
YGL133W_S288	YGL133W	ITC1	S288	S	288	0.953130483627319	11.786674998352424	3.78040482572717e-12	HS42	HS42.28_3	2
YGL133W_S283	YGL133W	ITC1	S283	S	283	0.99258691072464	14.218446457274194	3.78040482572717e-12	HS42	HS42.28_3	1
YGL135W_S2	YGL135W	RPL1B	S2	S	2	0.999774515628815	15.242153099314054	1.2806831042669e-18	HS42	HS42.28_3	1
YPL220W_S2	YPL220W	RPL1A	S2	S	2	0.999774515628815	15.242153099314054	1.2806831042669e-18	HS42	HS42.28_3	1
YGL139W_S687	YGL139W	FLC3	S687	S	687	0.99999338388443	16.54907712390078	3.0675149241801493e-34	HS42	HS42.28_3	3
YGL139W_S782	YGL139W	FLC3	S782	S	782	1	17.4652369859534	3.0675149241801493e-34	HS42	HS42.28_3	5
YGL139W_S779	YGL139W	FLC3	S779	S	779	1	17.446865654338694	3.0675149241801493e-34	HS42	HS42.28_3	4
YGL139W_Y774	YGL139W	FLC3	Y774	Y	774	1	15.26880339270087	3.0675149241801493e-34	HS42	HS42.28_3	2
YGL139W_S771	YGL139W	FLC3	S771	S	771	1	15.182608743240458	3.0675149241801493e-34	HS42	HS42.28_3	1
YGL140C_S1170	YGL140C	YGL140C	S1170	S	1170	0.977332830429077	14.73546782099219	2.26689916273586e-71	HS42	HS42.28_3	1
YGL140C_S1167	YGL140C	YGL140C	S1167	S	1167	0.999986588954926	14.73546782099219	2.26689916273586e-71	HS42	HS42.28_3	1
YGL140C_S566	YGL140C	YGL140C	S566	S	566	0.999997913837433	9.264316256663788	2.26689916273586e-71	HS42	HS42.28_3	1
YGL140C_S556	YGL140C	YGL140C	S556	S	556	0.99999988079071	9.264316256663788	2.26689916273586e-71	HS42	HS42.28_3	1
YGL140C_S555	YGL140C	YGL140C	S555	S	555	0.99999988079071	9.264316256663788	2.26689916273586e-71	HS42	HS42.28_3	1
YGL153W_S310	YGL153W	PEX14	S310	S	310	0.93169629573822	10.842741725535022	2.4940437681773596e-25	HS42	HS42.28_3	1
YGL153W_S313	YGL153W	PEX14	S313	S	313	0.925902485847473	10.842741725535022	2.4940437681773596e-25	HS42	HS42.28_3	1
YGL164C_S320	YGL164C	YRB30	S320	S	320	1	19.392674519301945	2.10696301854999e-26	HS42	HS42.28_3	1
YGL164C_S319	YGL164C	YRB30	S319	S	319	1	19.392674519301945	2.10696301854999e-26	HS42	HS42.28_3	1
YGL164C_S312	YGL164C	YRB30	S312	S	312	1	19.392674519301945	2.10696301854999e-26	HS42	HS42.28_3	1
YGL173C_S1510	YGL173C	XRN1	S1510	S	1510	1	18.032122219436065	3.8723763706203695e-94	HS42	HS42.28_3	4
YGL173C_S1505	YGL173C	XRN1	S1505	S	1505	0.974987328052521	12.65903694333478	3.8723763706203695e-94	HS42	HS42.28_3	2
YGL173C_T1506	YGL173C	XRN1	T1506	T	1506	0.818768620491028	10.732606761827316	3.8723763706203695e-94	HS42	HS42.28_3	1
YGL173C_S1480	YGL173C	XRN1	S1480	S	1480	0.914023041725159	11.591366622293709	3.8723763706203695e-94	HS42	HS42.28_3	1
YGL173C_S1483	YGL173C	XRN1	S1483	S	1483	0.800478994846344	11.591366622293709	3.8723763706203695e-94	HS42	HS42.28_3	1
YGL175C_S267	YGL175C	SAE2	S267	S	267	1	14.597629208282454	3.80397243617217e-14	HS42	HS42.28_3	1
YGL175C_S265	YGL175C	SAE2	S265	S	265	1	14.597629208282454	3.80397243617217e-14	HS42	HS42.28_3	1
YGL178W_S176	YGL178W	MPT5	S176	S	176	0.999026954174042	13.50879378675965	6.985571962461249e-62	HS42	HS42.28_3	1
YGL178W_S834	YGL178W	MPT5	S834	S	834	0.897782027721405	11.946221156031262	6.985571962461249e-62	HS42	HS42.28_3	1
YGL180W_S424	YGL180W	ATG1	S424	S	424	1	9.945380541925593	2.01990291043485e-18	HS42	HS42.28_3	1
YGL180W_S421	YGL180W	ATG1	S421	S	421	1	9.945380541925593	2.01990291043485e-18	HS42	HS42.28_3	1
YGL180W_S418	YGL180W	ATG1	S418	S	418	1	9.945380541925593	2.01990291043485e-18	HS42	HS42.28_3	1
YGL180W_Y415	YGL180W	ATG1	Y415	Y	415	1	9.945380541925593	2.01990291043485e-18	HS42	HS42.28_3	1
YGL181W_S242	YGL181W	GTS1	S242	S	242	0.99185597896575906	15.465571672125572	4.55400631619342e-51	HS42	HS42.28_3	1
YGL181W_S240	YGL181W	GTS1	S240	S	240	0.994240701198578	15.621267446390313	4.55400631619342e-51	HS42	HS42.28_3	2
YGL181W_S187	YGL181W	GTS1	S187	S	187	0.999662697315216	15.490257302715772	4.55400631619342e-51	HS42	HS42.28_3	1
YGL181W_S184	YGL181W	GTS1	S184	S	184	0.998896896839142	15.490257302715772	4.55400631619342e-51	HS42	HS42.28_3	1
YGL195W_T2310	YGL195W	GCN1	T2310	T	2310	0.93337744474411	18.299667479921272	3.32747326375597e-27	HS42	HS42.28_3	1
YGL197W_S1387	YGL197W	MDS3	S1387	S	1387	0.999555706977844	15.151938484887628	6.09501380813594e-65	HS42	HS42.28_3	1
YGL197W_S621	YGL197W	MDS3	S621	S	621	0.996664464473724	15.713647571651231	6.09501380813594e-65	HS42	HS42.28_3	2
YGL197W_S618	YGL197W	MDS3	S618	S	618	0.998652398586273	15.713647571651231	6.09501380813594e-65	HS42	HS42.28_3	2
YGL197W_S693	YGL197W	MDS3	S693	S	693	1	14.806628469420987	6.09501380813594e-65	HS42	HS42.28_3	3
YGL197W_S698	YGL197W	MDS3	S698	S	698	1	10.000952961356743	6.09501380813594e-65	HS42	HS42.28_3	1
YGL197W_S1207	YGL197W	MDS3	S1207	S	1207	0.999813795089722	13.614247386187529	6.09501380813594e-65	HS42	HS42.28_3	1
YGL197W_T920	YGL197W	MDS3	T920	T	920	0.999450087547302	17.433624023055646	6.09501380813594e-65	HS42	HS42.28_3	3
YGL197W_S919	YGL197W	MDS3	S919	S	919	0.996581971645355	17.393153906604745	6.09501380813594e-65	HS42	HS42.28_3	2
YGL197W_S904	YGL197W	MDS3	S904	S	904	0.991009473800659	13.37206644670164	6.09501380813594e-65	HS42	HS42.28_3	1
YGL197W_S900	YGL197W	MDS3	S900	S	900	0.83568400144577	13.37206644670164	6.09501380813594e-65	HS42	HS42.28_3	1
YGL197W_S757	YGL197W	MDS3	S757	S	757	1	9.818234847227512	6.09501380813594e-65	HS42	HS42.28_3	1
YGL197W_S756	YGL197W	MDS3	S756	S	756	1	9.818234847227512	6.09501380813594e-65	HS42	HS42.28_3	1
YGL202W_Y493	YGL202W	ARO8	Y493	Y	493	0.99910694360733	11.466245575500142	3.0252476056552e-4	HS42	HS42.28_3	1
YGL202W_T491	YGL202W	ARO8	T491	T	491	0.99910694360733	11.466245575500142	3.0252476056552e-4	HS42	HS42.28_3	1
YGL203C_T444	YGL203C	KEX1	T444	T	444	0.833078742027283	19.42016382086605	1.50513923950654e-56	HS42	HS42.28_3	1
YGL203C_S443	YGL203C	KEX1	S443	S	443	0.835396587848663	19.42016382086605	1.50513923950654e-56	HS42	HS42.28_3	1
YGL206C_T229	YGL206C	CHC1	T229	T	229	1	13.757643627920263	3.72573052092649e-7	HS42	HS42.28_3	1
YGL206C_T228	YGL206C	CHC1	T228	T	228	1	13.757643627920263	3.72573052092649e-7	HS42	HS42.28_3	1
YGL206C_T1651	YGL206C	CHC1	T1651	T	1651	0.997802555561066	13.381356139143575	3.72573052092649e-7	HS42	HS42.28_3	1
YGL206C_S1644	YGL206C	CHC1	S1644	S	1644	0.986894309520721	13.381356139143575	3.72573052092649e-7	HS42	HS42.28_3	1
YGL207W_S601	YGL207W	SPT16	S601	S	601	0.840059876441956	11.378333697095062	4.58929712200962e-25	HS42	HS42.28_3	1
YGL207W_S459	YGL207W	SPT16	S459	S	459	0.821692109107971	14.690213051010044	4.58929712200962e-25	HS42	HS42.28_3	1
YGL209W_Y225	YGL209W	MIG2	Y225	Y	225	0.876369714736938	10.457174116718114	1.72823395543945e-48	HS42	HS42.28_3	1
YGL209W_Y215	YGL209W	MIG2	Y215	Y	215	0.771409094333649	10.457174116718114	1.72823395543945e-48	HS42	HS42.28_3	1
YGL222C_S86	YGL222C	EDC1	S86	S	86	0.837980210781097	13.990485645315594	6.70049057233147e-58	HS42	HS42.28_3	1
YGL222C_S85	YGL222C	EDC1	S85	S	85	0.985064446926117	16.255965943264627	6.70049057233147e-58	HS42	HS42.28_3	2
YGL222C_S82	YGL222C	EDC1	S82	S	82	0.999999940395355	16.52856302786333	6.70049057233147e-58	HS42	HS42.28_3	3
YGL227W_S248	YGL227W	VID30	S248	S	248	1	10.152997653558442	6.86534739839903e-16	HS42	HS42.28_3	1
YGL227W_S256	YGL227W	VID30	S256	S	256	1	10.152997653558442	6.86534739839903e-16	HS42	HS42.28_3	1
YGL227W_T254	YGL227W	VID30	T254	T	254	1	10.152997653558442	6.86534739839903e-16	HS42	HS42.28_3	1
YGL234W_T25	YGL234W	ADE5,7	T25	T	25	0.932933330535889	13.837194518604496	5.83656684962473e-29	HS42	HS42.28_3	1
YGL238W_T139	YGL238W	CSE1	T139	T	139	0.922239005565643	12.60974998575078	1.30347253179527e-27	HS42	HS42.28_3	1
YGL252C_S7	YGL252C	RTG2	S7	S	7	0.999977350234985	18.069672774568428	4.0698665183012297e-84	HS42	HS42.28_3	6
YGL252C_S5	YGL252C	RTG2	S5	S	5	0.999998390674591	17.739739931603253	4.0698665183012297e-84	HS42	HS42.28_3	5
YGL253W_S15	YGL253W	HXK2	S15	S	15	1	23.34267007703932	3.7663826714508697e-250	HS42	HS42.28_3	7
YGL255W_S179	YGL255W	ZRT1	S179	S	179	1	17.850258353038004	2.3254130675683696e-75	HS42	HS42.28_3	2
YGL255W_T194	YGL255W	ZRT1	T194	T	194	0.984091401100159	11.122755896482802	2.3254130675683696e-75	HS42	HS42.28_3	1
YGL255W_S191	YGL255W	ZRT1	S191	S	191	0.984055936336517	11.122755896482802	2.3254130675683696e-75	HS42	HS42.28_3	1
YGL255W_T187	YGL255W	ZRT1	T187	T	187	0.999530911445618	11.122755896482802	2.3254130675683696e-75	HS42	HS42.28_3	1
YGL255W_S178	YGL255W	ZRT1	S178	S	178	0.999999940395355	13.872703293150863	2.3254130675683696e-75	HS42	HS42.28_3	1
YGL256W_S154	YGL256W	ADH4	S154	S	154	1	14.196163580423791	3.96648501604533e-12	HS42	HS42.28_3	1
YGL256W_T151	YGL256W	ADH4	T151	T	151	1	14.196163580423791	3.96648501604533e-12	HS42	HS42.28_3	1
YGR001C_S210	YGR001C	EFM5	S210	S	210	1	20.51076847832978	7.7258138284025e-103	HS42	HS42.28_3	2
YGR001C_S206	YGR001C	EFM5	S206	S	206	1	20.51076847832978	7.7258138284025e-103	HS42	HS42.28_3	2
YGR001C_Y40	YGR001C	EFM5	Y40	Y	40	0.903155386447906	14.78407119504778	7.7258138284025e-103	HS42	HS42.28_3	1
YGR002C_S354	YGR002C	SWC4	S354	S	354	1	14.067539269215134	6.6232793605279e-13	HS42	HS42.28_3	3
YGR002C_S347	YGR002C	SWC4	S347	S	347	1	13.534870353704797	6.6232793605279e-13	HS42	HS42.28_3	2
YGR005C_S5	YGR005C	TFG2	S5	S	5	0.803507328033447	14.106319724117965	5.75959894382995e-28	HS42	HS42.28_3	1
YGR008C_S69	YGR008C	STF2	S69	S	69	0.99999988079071	13.090230554797955	1.57701696111676e-74	HS42	HS42.28_3	1
YGR009C_T193	YGR009C	SEC9	T193	T	193	0.999999642372131	19.93663755995429	5.68892524716889e-99	HS42	HS42.28_3	2
YGR009C_S190	YGR009C	SEC9	S190	S	190	1	20.449604742949106	5.68892524716889e-99	HS42	HS42.28_3	5
YGR009C_S192	YGR009C	SEC9	S192	S	192	0.999949216842651	18.10504367930995	5.68892524716889e-99	HS42	HS42.28_3	3
YGR009C_S213	YGR009C	SEC9	S213	S	213	0.999176681041718	17.92171993284654	5.68892524716889e-99	HS42	HS42.28_3	2
YGR009C_S210	YGR009C	SEC9	S210	S	210	0.950360655784607	16.573680116877725	5.68892524716889e-99	HS42	HS42.28_3	1
YGR009C_T211	YGR009C	SEC9	T211	T	211	0.868840098381042	17.201903237498037	5.68892524716889e-99	HS42	HS42.28_3	1
YGR009C_S315	YGR009C	SEC9	S315	S	315	1	12.655258810074898	5.68892524716889e-99	HS42	HS42.28_3	1
YGR009C_T539	YGR009C	SEC9	T539	T	539	0.849589943885803	12.976339626120854	5.68892524716889e-99	HS42	HS42.28_3	1
YGR014W_S1229	YGR014W	MSB2	S1229	S	1229	0.751709222793579	9.598102881843625	1.83284006898485e-21	HS42	HS42.28_3	1
YGR014W_S1228	YGR014W	MSB2	S1228	S	1228	0.752195954322815	9.598102881843625	1.83284006898485e-21	HS42	HS42.28_3	1
YGR014W_S1300	YGR014W	MSB2	S1300	S	1300	0.998685896396637	12.131449798279505	1.83284006898485e-21	HS42	HS42.28_3	1
YGR014W_S1297	YGR014W	MSB2	S1297	S	1297	0.998685896396637	12.131449798279505	1.83284006898485e-21	HS42	HS42.28_3	1
YGR017W_T282	YGR017W	YGR017W	T282	T	282	1	13.293591577614984	5.931825143323139e-23	HS42	HS42.28_3	1
YGR027W-A_S10	YGR027W-A	TY1A-GR1	S10	S	10	1	20.79765221962043	7.28899758395602e-111	HS42	HS42.28_3	11
YGR027W-A_S7	YGR027W-A	TY1A-GR1	S7	S	7	1	19.251840202517354	7.28899758395602e-111	HS42	HS42.28_3	6
YGR027W-A_S3	YGR027W-A	TY1A-GR1	S3	S	3	0.997630059719086	17.408815315113884	7.28899758395602e-111	HS42	HS42.28_3	5
YJR026W_S10	YJR026W	TY1A-JR1	S10	S	10	1	20.79765221962043	7.28899758395602e-111	HS42	HS42.28_3	11
YJR026W_S7	YJR026W	TY1A-JR1	S7	S	7	1	19.251840202517354	7.28899758395602e-111	HS42	HS42.28_3	6
YJR026W_S3	YJR026W	TY1A-JR1	S3	S	3	0.997630059719086	17.408815315113884	7.28899758395602e-111	HS42	HS42.28_3	5
YLR227W-A_S10	YLR227W-A	TY1A-LR3	S10	S	10	1	20.79765221962043	7.28899758395602e-111	HS42	HS42.28_3	11
YLR227W-A_S7	YLR227W-A	TY1A-LR3	S7	S	7	1	19.251840202517354	7.28899758395602e-111	HS42	HS42.28_3	6
YLR227W-A_S3	YLR227W-A	TY1A-LR3	S3	S	3	0.997630059719086	17.408815315113884	7.28899758395602e-111	HS42	HS42.28_3	5
YML040W_S10	YML040W	TY1A-ML2	S10	S	10	1	20.79765221962043	7.28899758395602e-111	HS42	HS42.28_3	11
YML040W_S7	YML040W	TY1A-ML2	S7	S	7	1	19.251840202517354	7.28899758395602e-111	HS42	HS42.28_3	6
YML040W_S3	YML040W	TY1A-ML2	S3	S	3	0.997630059719086	17.408815315113884	7.28899758395602e-111	HS42	HS42.28_3	5
YGR027W-A_S13	YGR027W-A	TY1A-GR1	S13	S	13	0.999471247196198	18.801569599126257	7.28899758395602e-111	HS42	HS42.28_3	2
YJR026W_S13	YJR026W	TY1A-JR1	S13	S	13	0.999471247196198	18.801569599126257	7.28899758395602e-111	HS42	HS42.28_3	2
YLR227W-A_S13	YLR227W-A	TY1A-LR3	S13	S	13	0.999471247196198	18.801569599126257	7.28899758395602e-111	HS42	HS42.28_3	2
YML040W_S13	YML040W	TY1A-ML2	S13	S	13	0.999471247196198	18.801569599126257	7.28899758395602e-111	HS42	HS42.28_3	2
YGR027W-A_S16	YGR027W-A	TY1A-GR1	S16	S	16	0.999996066093445	17.9545039248265	7.28899758395602e-111	HS42	HS42.28_3	3
YJR026W_S16	YJR026W	TY1A-JR1	S16	S	16	0.999996066093445	17.9545039248265	7.28899758395602e-111	HS42	HS42.28_3	3
YLR227W-A_S16	YLR227W-A	TY1A-LR3	S16	S	16	0.999996066093445	17.9545039248265	7.28899758395602e-111	HS42	HS42.28_3	3
YML040W_S16	YML040W	TY1A-ML2	S16	S	16	0.999996066093445	17.9545039248265	7.28899758395602e-111	HS42	HS42.28_3	3
YGR041W_S244	YGR041W	BUD9	S244	S	244	1	15.59990188962685	1.8645754398182597e-30	HS42	HS42.28_3	1
YGR041W_Y238	YGR041W	BUD9	Y238	Y	238	1	15.59990188962685	1.8645754398182597e-30	HS42	HS42.28_3	1
YGR041W_T431	YGR041W	BUD9	T431	T	431	1	15.652554329255777	1.8645754398182597e-30	HS42	HS42.28_3	1
YGR044C_S2	YGR044C	RME1	S2	S	2	0.999996781349182	15.490366732122292	1.3721254513389e-15	HS42	HS42.28_3	1
YGR048W_S354	YGR048W	UFD1	S354	S	354	1	15.476306902255876	1.1776113783060399e-42	HS42	HS42.28_3	4
YGR054W_S564	YGR054W	YGR054W	S564	S	564	0.981972396373749	19.61014131980899	2.2458689452907102e-85	HS42	HS42.28_3	2
YGR054W_T568	YGR054W	YGR054W	T568	T	568	0.854187726974487	11.248169256999503	2.2458689452907102e-85	HS42	HS42.28_3	1
YGR054W_S572	YGR054W	YGR054W	S572	S	572	0.897696375846863	11.248169256999503	2.2458689452907102e-85	HS42	HS42.28_3	1
YGR058W_T51	YGR058W	PEF1	T51	T	51	1	12.193353466735111	1.23328324401624e-20	HS42	HS42.28_3	1
YGR058W_T48	YGR058W	PEF1	T48	T	48	1	12.193353466735111	1.23328324401624e-20	HS42	HS42.28_3	1
YGR058W_T44	YGR058W	PEF1	T44	T	44	1	12.193353466735111	1.23328324401624e-20	HS42	HS42.28_3	1
YGR065C_T57	YGR065C	VHT1	T57	T	57	0.950668036937714	11.895662222237224	5.60136935016706e-26	HS42	HS42.28_3	1
YGR065C_T53	YGR065C	VHT1	T53	T	53	0.908648729324341	11.895662222237224	5.60136935016706e-26	HS42	HS42.28_3	1
YGR068C_S158	YGR068C	ART5	S158	S	158	0.999518871307373	13.799865678183536	4.519015260542311e-9	HS42	HS42.28_3	1
YGR082W_S87	YGR082W	TOM20	S87	S	87	1	15.691316395918133	1.58137082903933e-22	HS42	HS42.28_3	1
YGR082W_S84	YGR082W	TOM20	S84	S	84	1	15.691316395918133	1.58137082903933e-22	HS42	HS42.28_3	1
YGR082W_S172	YGR082W	TOM20	S172	S	172	1	12.661607619867658	1.58137082903933e-22	HS42	HS42.28_3	1
YGR083C_S8	YGR083C	GCD2	S8	S	8	0.990958869457245	12.471147756904024	1.6332790438536598e-19	HS42	HS42.28_3	2
YGR083C_S131	YGR083C	GCD2	S131	S	131	0.97500616312027	14.539942284211328	1.6332790438536598e-19	HS42	HS42.28_3	2
YGR083C_S127	YGR083C	GCD2	S127	S	127	0.999655544757843	14.49444600180371	1.6332790438536598e-19	HS42	HS42.28_3	1
YGR083C_T126	YGR083C	GCD2	T126	T	126	0.99968957901001	14.539942284211328	1.6332790438536598e-19	HS42	HS42.28_3	2
YGR083C_T121	YGR083C	GCD2	T121	T	121	0.99968957901001	14.539942284211328	1.6332790438536598e-19	HS42	HS42.28_3	2
YGR083C_S130	YGR083C	GCD2	S130	S	130	0.756601750850677	9.530380025812308	1.6332790438536598e-19	HS42	HS42.28_3	1
YGR083C_T12	YGR083C	GCD2	T12	T	12	0.99711662530899	13.242130245386102	1.6332790438536598e-19	HS42	HS42.28_3	1
YGR083C_S10	YGR083C	GCD2	S10	S	10	0.997253894805908	13.242130245386102	1.6332790438536598e-19	HS42	HS42.28_3	1
YGR085C_S2	YGR085C	RPL11B	S2	S	2	0.976926803588867	13.371480437652393	1.4632048890074e-4	HS42	HS42.28_3	2
YGR086C_S45	YGR086C	PIL1	S45	S	45	1	15.232995115156784	6.21722849499093e-47	HS42	HS42.28_3	1
YGR086C_T14	YGR086C	PIL1	T14	T	14	0.999869227409363	15.808972977514989	6.21722849499093e-47	HS42	HS42.28_3	2
YGR086C_S16	YGR086C	PIL1	S16	S	16	0.999998211860657	16.289565943864776	6.21722849499093e-47	HS42	HS42.28_3	4
YGR086C_S163	YGR086C	PIL1	S163	S	163	0.960702538490295	12.002240651169688	6.21722849499093e-47	HS42	HS42.28_3	1
YGR086C_S10	YGR086C	PIL1	S10	S	10	0.995605289936066	15.1323547104545	6.21722849499093e-47	HS42	HS42.28_3	1
YGR090W_S58	YGR090W	UTP22	S58	S	58	0.943741083145142	18.981589352151964	1.81414497858401e-70	HS42	HS42.28_3	1
YGR090W_S10	YGR090W	UTP22	S10	S	10	0.998984456062317	12.94610428763914	1.81414497858401e-70	HS42	HS42.28_3	1
YGR097W_S1070	YGR097W	ASK10	S1070	S	1070	1	19.754673440136013	8.59211061866564e-88	HS42	HS42.28_3	3
YGR097W_S989	YGR097W	ASK10	S989	S	989	0.999307811260223	15.56717001707508	8.59211061866564e-88	HS42	HS42.28_3	1
YGR097W_S985	YGR097W	ASK10	S985	S	985	0.998170077800751	16.169863160032996	8.59211061866564e-88	HS42	HS42.28_3	2
YGR097W_S1045	YGR097W	ASK10	S1045	S	1045	0.998492181301117	17.20488133083085	8.59211061866564e-88	HS42	HS42.28_3	2
YGR097W_S1021	YGR097W	ASK10	S1021	S	1021	0.998304605484009	18.84027939986931	8.59211061866564e-88	HS42	HS42.28_3	2
YGR097W_T1017	YGR097W	ASK10	T1017	T	1017	1	18.84027939986931	8.59211061866564e-88	HS42	HS42.28_3	2
YGR097W_S948	YGR097W	ASK10	S948	S	948	0.999999284744263	16.150769822221495	8.59211061866564e-88	HS42	HS42.28_3	1
YGR097W_S944	YGR097W	ASK10	S944	S	944	1	16.344370435018234	8.59211061866564e-88	HS42	HS42.28_3	2
YGR097W_S31	YGR097W	ASK10	S31	S	31	0.994638442993164	12.31168112803308	8.59211061866564e-88	HS42	HS42.28_3	1
YGR097W_S30	YGR097W	ASK10	S30	S	30	0.924021899700165	12.31168112803308	8.59211061866564e-88	HS42	HS42.28_3	1
YGR097W_S969	YGR097W	ASK10	S969	S	969	1	12.81002630189017	8.59211061866564e-88	HS42	HS42.28_3	2
YGR097W_T808	YGR097W	ASK10	T808	T	808	1	14.570790294981736	8.59211061866564e-88	HS42	HS42.28_3	1
YGR097W_S804	YGR097W	ASK10	S804	S	804	1	14.570790294981736	8.59211061866564e-88	HS42	HS42.28_3	1
YGR097W_Y630	YGR097W	ASK10	Y630	Y	630	0.987873792648315	11.751159861120716	8.59211061866564e-88	HS42	HS42.28_3	1
YGR100W_S874	YGR100W	MDR1	S874	S	874	0.986211776733398	13.95103721107023	5.25032700946515e-38	HS42	HS42.28_3	1
YGR100W_S871	YGR100W	MDR1	S871	S	871	0.992634773254395	13.95103721107023	5.25032700946515e-38	HS42	HS42.28_3	1
YGR103W_Y262	YGR103W	NOP7	Y262	Y	262	0.925642490386963	11.05549145430127	0.00377566705333655	HS42	HS42.28_3	1
YGR103W_S257	YGR103W	NOP7	S257	S	257	0.987194418907166	11.05549145430127	0.00377566705333655	HS42	HS42.28_3	1
YGR113W_S23	YGR113W	DAM1	S23	S	23	0.999999344348907	16.888912646879326	8.50960065856958e-48	HS42	HS42.28_3	2
YGR113W_T26	YGR113W	DAM1	T26	T	26	0.989619553089142	16.90792825649985	8.50960065856958e-48	HS42	HS42.28_3	2
YGR116W_S134	YGR116W	SPT6	S134	S	134	1	18.82142633385084	7.6853096901334e-55	HS42	HS42.28_3	7
YGR116W_S136	YGR116W	SPT6	S136	S	136	1	17.793380554180708	7.6853096901334e-55	HS42	HS42.28_3	5
YGR118W_S40	YGR118W	RPS23A	S40	S	40	0.947294354438782	15.796914411421032	3.54417365016696e-11	HS42	HS42.28_3	1
YPR132W_S40	YPR132W	RPS23B	S40	S	40	0.947294354438782	15.796914411421032	3.54417365016696e-11	HS42	HS42.28_3	1
YGR125W_S832	YGR125W	YGR125W	S832	S	832	0.969585418701172	12.521465629174676	9.54559887917668e-74	HS42	HS42.28_3	1
YGR125W_T847	YGR125W	YGR125W	T847	T	847	1	19.21379025201859	9.54559887917668e-74	HS42	HS42.28_3	3
YGR125W_S842	YGR125W	YGR125W	S842	S	842	1	19.197185249262574	9.54559887917668e-74	HS42	HS42.28_3	2
YGR125W_S152	YGR125W	YGR125W	S152	S	152	1	16.175504562108905	9.54559887917668e-74	HS42	HS42.28_3	2
YGR125W_S149	YGR125W	YGR125W	S149	S	149	1	16.175504562108905	9.54559887917668e-74	HS42	HS42.28_3	2
YGR125W_S42	YGR125W	YGR125W	S42	S	42	0.999999642372131	17.007591447573038	9.54559887917668e-74	HS42	HS42.28_3	2
YGR125W_S37	YGR125W	YGR125W	S37	S	37	0.999999642372131	17.007591447573038	9.54559887917668e-74	HS42	HS42.28_3	2
YGR126W_S155	YGR126W	YGR126W	S155	S	155	1	15.410845326669682	6.65859815669473e-17	HS42	HS42.28_3	1
YGR126W_T152	YGR126W	YGR126W	T152	T	152	1	15.410845326669682	6.65859815669473e-17	HS42	HS42.28_3	1
YGR126W_T175	YGR126W	YGR126W	T175	T	175	0.999795138835907	14.259600636185622	6.65859815669473e-17	HS42	HS42.28_3	1
YGR128C_T95	YGR128C	UTP8	T95	T	95	1	15.027038399115591	2.2164921194393796e-19	HS42	HS42.28_3	2
YGR129W_S125	YGR129W	SYF2	S125	S	125	1	13.656260946542606	4.2632644321051e-27	HS42	HS42.28_3	1
YGR129W_S124	YGR129W	SYF2	S124	S	124	1	13.656260946542606	4.2632644321051e-27	HS42	HS42.28_3	1
YGR130C_S284	YGR130C	YGR130C	S284	S	284	0.946328997612	13.737093520225692	1.4940644949165799e-25	HS42	HS42.28_3	1
YGR130C_S286	YGR130C	YGR130C	S286	S	286	0.966345250606537	13.737093520225692	1.4940644949165799e-25	HS42	HS42.28_3	1
YGR145W_S555	YGR145W	ENP2	S555	S	555	0.999878227710724	12.59237249757298	1.5258739709828002e-111	HS42	HS42.28_3	1
YGR145W_S550	YGR145W	ENP2	S550	S	550	1	12.59237249757298	1.5258739709828002e-111	HS42	HS42.28_3	1
YGR145W_S672	YGR145W	ENP2	S672	S	672	1	15.250220232274753	1.5258739709828002e-111	HS42	HS42.28_3	4
YGR145W_S671	YGR145W	ENP2	S671	S	671	1	15.250220232274753	1.5258739709828002e-111	HS42	HS42.28_3	4
YGR145W_S529	YGR145W	ENP2	S529	S	529	1	16.69350238992269	1.5258739709828002e-111	HS42	HS42.28_3	2
YGR145W_T524	YGR145W	ENP2	T524	T	524	0.997215211391449	18.854104694033857	1.5258739709828002e-111	HS42	HS42.28_3	1
YGR148C_S95	YGR148C	RPL24B	S95	S	95	1	15.811263049812847	8.13817826839682e-42	HS42	HS42.28_3	1
YGR148C_S26	YGR148C	RPL24B	S26	S	26	1	13.447436141469067	8.13817826839682e-42	HS42	HS42.28_3	2
YGR152C_S182	YGR152C	RSR1	S182	S	182	0.999999463558197	14.511136638720936	5.60586407679649e-13	HS42	HS42.28_3	2
YGR152C_S186	YGR152C	RSR1	S186	S	186	0.996812999248505	12.952669964980965	5.60586407679649e-13	HS42	HS42.28_3	1
YGR156W_T276	YGR156W	PTI1	T276	T	276	0.999998986721039	16.790648617703674	4.53011494161035e-56	HS42	HS42.28_3	1
YGR156W_S272	YGR156W	PTI1	S272	S	272	0.999968826770782	17.042133022002687	4.53011494161035e-56	HS42	HS42.28_3	2
YGR161C_S261	YGR161C	RTS3	S261	S	261	1	12.215322665282034	8.08890251746968e-31	HS42	HS42.28_3	1
YGR161C_T259	YGR161C	RTS3	T259	T	259	1	12.215322665282034	8.08890251746968e-31	HS42	HS42.28_3	1
YGR161C_S237	YGR161C	RTS3	S237	S	237	0.906524837017059	14.78456673381086	8.08890251746968e-31	HS42	HS42.28_3	1
YGR161C_S51	YGR161C	RTS3	S51	S	51	0.999980628490448	16.10096441612665	8.08890251746968e-31	HS42	HS42.28_3	3
YGR161C_S53	YGR161C	RTS3	S53	S	53	0.860724270343781	13.637047692400524	8.08890251746968e-31	HS42	HS42.28_3	1
YGR161C_S55	YGR161C	RTS3	S55	S	55	0.993130445480347	14.982226394696044	8.08890251746968e-31	HS42	HS42.28_3	1
YGR162W_S163	YGR162W	TIF4631	S163	S	163	0.999999165534973	15.373622501984578	5.33644880498985e-65	HS42	HS42.28_3	1
YGR162W_S920	YGR162W	TIF4631	S920	S	920	1	15.50011357350989	5.33644880498985e-65	HS42	HS42.28_3	1
YGR162W_S916	YGR162W	TIF4631	S916	S	916	1	15.50011357350989	5.33644880498985e-65	HS42	HS42.28_3	1
YGR162W_S503	YGR162W	TIF4631	S503	S	503	1	15.9353137811238	5.33644880498985e-65	HS42	HS42.28_3	1
YGR162W_S502	YGR162W	TIF4631	S502	S	502	1	17.806729922968312	5.33644880498985e-65	HS42	HS42.28_3	2
YGR162W_S948	YGR162W	TIF4631	S948	S	948	1	17.698731738541806	5.33644880498985e-65	HS42	HS42.28_3	2
YGR162W_S896	YGR162W	TIF4631	S896	S	896	1	17.51804430187773	5.33644880498985e-65	HS42	HS42.28_3	1
YGR162W_S892	YGR162W	TIF4631	S892	S	892	0.894178926944733	17.51804430187773	5.33644880498985e-65	HS42	HS42.28_3	1
YGR162W_T181	YGR162W	TIF4631	T181	T	181	0.950008988380432	13.352137757416358	5.33644880498985e-65	HS42	HS42.28_3	1
YGR162W_S512	YGR162W	TIF4631	S512	S	512	0.999566912651062	16.044565939111273	5.33644880498985e-65	HS42	HS42.28_3	2
YGR162W_S195	YGR162W	TIF4631	S195	S	195	0.965348422527313	11.762545801541958	5.33644880498985e-65	HS42	HS42.28_3	1
YGR162W_S522	YGR162W	TIF4631	S522	S	522	1	16.00993877852354	5.33644880498985e-65	HS42	HS42.28_3	2
YGR162W_S80	YGR162W	TIF4631	S80	S	80	0.933411061763763	12.026337644748985	5.33644880498985e-65	HS42	HS42.28_3	1
YGR166W_S401	YGR166W	TRS65	S401	S	401	0.952251732349396	16.695689865699144	3.15786459292118e-12	HS42	HS42.28_3	1
YGR166W_S398	YGR166W	TRS65	S398	S	398	0.999828398227692	16.695689865699144	3.15786459292118e-12	HS42	HS42.28_3	1
YGR170W_S1108	YGR170W	PSD2	S1108	S	1108	0.992087364196777	15.006764328916445	6.1601816333848e-17	HS42	HS42.28_3	1
YGR178C_S106	YGR178C	PBP1	S106	S	106	0.999750554561615	16.151461250709477	1.83114780499126e-53	HS42	HS42.28_3	1
YGR178C_S436	YGR178C	PBP1	S436	S	436	0.999999821186066	16.837947652577604	1.83114780499126e-53	HS42	HS42.28_3	1
YGR178C_S453	YGR178C	PBP1	S453	S	453	0.996742188930511	15.40372624387675	1.83114780499126e-53	HS42	HS42.28_3	3
YGR178C_S456	YGR178C	PBP1	S456	S	456	1	14.26999393134812	1.83114780499126e-53	HS42	HS42.28_3	2
YGR180C_T334	YGR180C	RNR4	T334	T	334	1	18.044729218307648	1.19314770472836e-39	HS42	HS42.28_3	4
YGR180C_S332	YGR180C	RNR4	S332	S	332	0.99988466501236	17.756489567399687	1.19314770472836e-39	HS42	HS42.28_3	3
YGR184C_S296	YGR184C	UBR1	S296	S	296	1	16.740458178182166	2.4436538804730692e-40	HS42	HS42.28_3	3
YGR184C_S292	YGR184C	UBR1	S292	S	292	0.96993887424469	16.559387156859316	2.4436538804730692e-40	HS42	HS42.28_3	2
YGR184C_S300	YGR184C	UBR1	S300	S	300	0.996389627456665	14.709640200261571	2.4436538804730692e-40	HS42	HS42.28_3	2
YGR185C_T387	YGR185C	TYS1	T387	T	387	1	17.045951117580117	3.69353545658903e-37	HS42	HS42.28_3	1
YGR185C_T382	YGR185C	TYS1	T382	T	382	1	17.045951117580117	3.69353545658903e-37	HS42	HS42.28_3	1
YGR185C_T359	YGR185C	TYS1	T359	T	359	0.998052716255188	15.317372626695525	3.69353545658903e-37	HS42	HS42.28_3	1
YGR186W_S515	YGR186W	TFG1	S515	S	515	1	13.221305246924372	4.7704112306747805e-47	HS42	HS42.28_3	1
YGR186W_T200	YGR186W	TFG1	T200	T	200	0.999730944633484	16.369564347501594	4.7704112306747805e-47	HS42	HS42.28_3	1
YGR187C_S367	YGR187C	HGH1	S367	S	367	1	13.225058472108632	2.86148137042175e-31	HS42	HS42.28_3	1
YGR191W_S66	YGR191W	HIP1	S66	S	66	0.973172068595886	12.43297936344928	6.52106059011181e-26	HS42	HS42.28_3	1
YGR191W_T65	YGR191W	HIP1	T65	T	65	0.965685248374939	12.43297936344928	6.52106059011181e-26	HS42	HS42.28_3	1
YGR191W_T76	YGR191W	HIP1	T76	T	76	0.999937951564789	11.55963149124786	6.52106059011181e-26	HS42	HS42.28_3	1
YGR196C_S100	YGR196C	FYV8	S100	S	100	1	17.482732814731495	2.2927247292181695e-48	HS42	HS42.28_3	3
YGR196C_S92	YGR196C	FYV8	S92	S	92	1	17.42041894453243	2.2927247292181695e-48	HS42	HS42.28_3	2
YGR196C_T167	YGR196C	FYV8	T167	T	167	1	13.680252270995718	2.2927247292181695e-48	HS42	HS42.28_3	1
YGR196C_S669	YGR196C	FYV8	S669	S	669	0.99999988079071	13.405702478017922	2.2927247292181695e-48	HS42	HS42.28_3	1
YGR196C_S666	YGR196C	FYV8	S666	S	666	0.99999988079071	14.269934184070726	2.2927247292181695e-48	HS42	HS42.28_3	2
YGR196C_S137	YGR196C	FYV8	S137	S	137	0.985451519489288	15.5529388280141	2.2927247292181695e-48	HS42	HS42.28_3	1
YGR196C_S134	YGR196C	FYV8	S134	S	134	0.994966268539429	15.5529388280141	2.2927247292181695e-48	HS42	HS42.28_3	1
YGR196C_S112	YGR196C	FYV8	S112	S	112	1	14.05947414832434	2.2927247292181695e-48	HS42	HS42.28_3	3
YGR196C_S675	YGR196C	FYV8	S675	S	675	0.952353894710541	11.31544937001899	2.2927247292181695e-48	HS42	HS42.28_3	1
YGR196C_T680	YGR196C	FYV8	T680	T	680	0.960457265377045	11.31544937001899	2.2927247292181695e-48	HS42	HS42.28_3	1
YGR196C_S109	YGR196C	FYV8	S109	S	109	1	14.05947414832434	2.2927247292181695e-48	HS42	HS42.28_3	3
YGR196C_S572	YGR196C	FYV8	S572	S	572	1	10.836591043807838	2.2927247292181695e-48	HS42	HS42.28_3	1
YGR196C_T569	YGR196C	FYV8	T569	T	569	1	10.836591043807838	2.2927247292181695e-48	HS42	HS42.28_3	1
YGR197C_T91	YGR197C	SNG1	T91	T	91	1	14.466384401330496	3.36425073434869e-23	HS42	HS42.28_3	2
YGR197C_S95	YGR197C	SNG1	S95	S	95	1	11.652744513694245	3.36425073434869e-23	HS42	HS42.28_3	1
YGR202C_S346	YGR202C	PCT1	S346	S	346	0.885989725589752	13.262258192439594	1.20467211505839e-28	HS42	HS42.28_3	1
YGR202C_T59	YGR202C	PCT1	T59	T	59	1	10.236345217498076	1.20467211505839e-28	HS42	HS42.28_3	1
YGR204W_S322	YGR204W	ADE3	S322	S	322	0.993223309516907	13.5082427615076	1.21681563106896e-15	HS42	HS42.28_3	1
YGR204W_T318	YGR204W	ADE3	T318	T	318	0.999936759471893	13.5082427615076	1.21681563106896e-15	HS42	HS42.28_3	1
YGR210C_S240	YGR210C	YGR210C	S240	S	240	1	13.55685014226284	1.57619802158056e-12	HS42	HS42.28_3	1
YGR217W_S146	YGR217W	CCH1	S146	S	146	0.999429702758789	13.669774622108164	1.8782902844445895e-11	HS42	HS42.28_3	1
YGR217W_S110	YGR217W	CCH1	S110	S	110	0.999507248401642	13.123700039216589	1.8782902844445895e-11	HS42	HS42.28_3	1
YGR229C_S387	YGR229C	SMI1	S387	S	387	0.919952929019928	12.348995928850783	3.5769717082420195e-36	HS42	HS42.28_3	1
YGR229C_S381	YGR229C	SMI1	S381	S	381	0.985201001167297	12.348995928850783	3.5769717082420195e-36	HS42	HS42.28_3	1
YGR229C_S394	YGR229C	SMI1	S394	S	394	1	15.534300474014342	3.5769717082420195e-36	HS42	HS42.28_3	4
YGR229C_S400	YGR229C	SMI1	S400	S	400	1	14.720553671279704	3.5769717082420195e-36	HS42	HS42.28_3	2
YGR229C_S389	YGR229C	SMI1	S389	S	389	0.920206785202026	13.466540734526504	3.5769717082420195e-36	HS42	HS42.28_3	1
YGR229C_S203	YGR229C	SMI1	S203	S	203	0.99048525094986	15.26910428905011	3.5769717082420195e-36	HS42	HS42.28_3	2
YGR229C_S200	YGR229C	SMI1	S200	S	200	0.995775699615479	15.26910428905011	3.5769717082420195e-36	HS42	HS42.28_3	2
YGR229C_S188	YGR229C	SMI1	S188	S	188	0.929355919361115	12.939994813716243	3.5769717082420195e-36	HS42	HS42.28_3	1
YGR237C_S712	YGR237C	YGR237C	S712	S	712	1	14.6748283266696	1.3113960395431599e-40	HS42	HS42.28_3	1
YGR237C_S708	YGR237C	YGR237C	S708	S	708	0.999687612056732	14.965547945466335	1.3113960395431599e-40	HS42	HS42.28_3	2
YGR237C_S119	YGR237C	YGR237C	S119	S	119	0.879711866378784	14.68908364063489	1.3113960395431599e-40	HS42	HS42.28_3	1
YGR237C_S117	YGR237C	YGR237C	S117	S	117	0.877847373485565	14.68908364063489	1.3113960395431599e-40	HS42	HS42.28_3	1
YGR237C_S410	YGR237C	YGR237C	S410	S	410	0.955070376396179	11.975604359271127	1.3113960395431599e-40	HS42	HS42.28_3	1
YGR237C_S408	YGR237C	YGR237C	S408	S	408	0.957609176635742	11.975604359271127	1.3113960395431599e-40	HS42	HS42.28_3	1
YGR237C_S125	YGR237C	YGR237C	S125	S	125	0.987095057964325	13.214828784105732	1.3113960395431599e-40	HS42	HS42.28_3	1
YGR237C_S127	YGR237C	YGR237C	S127	S	127	0.996897280216217	13.214828784105732	1.3113960395431599e-40	HS42	HS42.28_3	1
YGR237C_S215	YGR237C	YGR237C	S215	S	215	0.999561667442322	12.496970318046897	1.3113960395431599e-40	HS42	HS42.28_3	1
YGR240C_S192	YGR240C	PFK1	S192	S	192	1	15.274487372421738	1.96139568677182e-50	HS42	HS42.28_3	2
YGR240C_S189	YGR240C	PFK1	S189	S	189	1	16.23378237566915	1.96139568677182e-50	HS42	HS42.28_3	2
YGR240C_S188	YGR240C	PFK1	S188	S	188	1	14.303293004917425	1.96139568677182e-50	HS42	HS42.28_3	1
YGR240C_S895	YGR240C	PFK1	S895	S	895	0.999987602233887	14.561726251449848	1.96139568677182e-50	HS42	HS42.28_3	1
YGR240C_S3	YGR240C	PFK1	S3	S	3	0.777768492698669	9.994267268515442	1.96139568677182e-50	HS42	HS42.28_3	1
YGR246C_S384	YGR246C	BRF1	S384	S	384	1	14.225063197880148	8.85270324026066e-11	HS42	HS42.28_3	1
YGR246C_S381	YGR246C	BRF1	S381	S	381	1	14.225063197880148	8.85270324026066e-11	HS42	HS42.28_3	1
YGR249W_S411	YGR249W	MGA1	S411	S	411	0.88059002161026	15.65540670516532	4.714275184967e-4	HS42	HS42.28_3	1
YGR250C_T486	YGR250C	YGR250C	T486	T	486	0.999963641166687	16.495393534065858	2.5452260228196893e-40	HS42	HS42.28_3	2
YGR250C_S482	YGR250C	YGR250C	S482	S	482	0.99999588727951	16.067392907961874	2.5452260228196893e-40	HS42	HS42.28_3	1
YGR250C_S485	YGR250C	YGR250C	S485	S	485	0.998862206935883	14.533598524649078	2.5452260228196893e-40	HS42	HS42.28_3	1
YGR250C_S590	YGR250C	YGR250C	S590	S	590	0.789502620697021	14.825539884834798	2.5452260228196893e-40	HS42	HS42.28_3	2
YGR250C_S651	YGR250C	YGR250C	S651	S	651	0.996388375759125	12.219013721019158	2.5452260228196893e-40	HS42	HS42.28_3	1
YGR251W_Y162	YGR251W	NOP19	Y162	Y	162	0.924175262451172	13.505705331104972	5.58855432068184e-16	HS42	HS42.28_3	1
YGR253C_S87	YGR253C	PUP2	S87	S	87	1	11.700794466494491	3.0181463521331e-27	HS42	HS42.28_3	1
YGR253C_S128	YGR253C	PUP2	S128	S	128	1	13.892776686138989	3.0181463521331e-27	HS42	HS42.28_3	1
YGR253C_S16	YGR253C	PUP2	S16	S	16	0.983914196491241	12.00470271374085	3.0181463521331e-27	HS42	HS42.28_3	1
YGR253C_S251	YGR253C	PUP2	S251	S	251	1	15.513392537414102	3.0181463521331e-27	HS42	HS42.28_3	3
YGR253C_S56	YGR253C	PUP2	S56	S	56	0.879366219043732	14.524154660594718	3.0181463521331e-27	HS42	HS42.28_3	1
YGR254W_Y259	YGR254W	ENO1	Y259	Y	259	0.999712228775024	10.738405639100035	5.3491500322304e-22	HS42	HS42.28_3	1
YGR260W_T6	YGR260W	TNA1	T6	T	6	0.97474467754364	13.60226637477706	9.79623016151042e-19	HS42	HS42.28_3	1
YGR261C_S726	YGR261C	APL6	S726	S	726	0.948327720165253	14.514142568366736	3.2393071190185297e-69	HS42	HS42.28_3	1
YGR261C_S707	YGR261C	APL6	S707	S	707	0.84808886051178	11.515857974792167	3.2393071190185297e-69	HS42	HS42.28_3	1
YGR267C_S23	YGR267C	FOL2	S23	S	23	0.879047513008118	15.4992032281432	6.5282530053596395e-12	HS42	HS42.28_3	1
YGR267C_T15	YGR267C	FOL2	T15	T	15	1	16.325809767415773	6.5282530053596395e-12	HS42	HS42.28_3	2
YGR267C_T22	YGR267C	FOL2	T22	T	22	0.849584877490997	15.128692953849688	6.5282530053596395e-12	HS42	HS42.28_3	1
YGR270W_S1301	YGR270W	YTA7	S1301	S	1301	1	15.386898626844593	7.44216486088753e-60	HS42	HS42.28_3	1
YGR270W_S259	YGR270W	YTA7	S259	S	259	1	11.577601512247028	7.44216486088753e-60	HS42	HS42.28_3	1
YGR270W_S11	YGR270W	YTA7	S11	S	11	1	16.164976673797657	7.44216486088753e-60	HS42	HS42.28_3	3
YGR270W_S1142	YGR270W	YTA7	S1142	S	1142	1	12.942299434178985	7.44216486088753e-60	HS42	HS42.28_3	1
YGR278W_T5	YGR278W	CWC22	T5	T	5	1	13.66285078697426	1.6631111091397e-16	HS42	HS42.28_3	1
YGR278W_T3	YGR278W	CWC22	T3	T	3	1	13.66285078697426	1.6631111091397e-16	HS42	HS42.28_3	1
YGR278W_S2	YGR278W	CWC22	S2	S	2	1	13.66285078697426	1.6631111091397e-16	HS42	HS42.28_3	1
YGR278W_T568	YGR278W	CWC22	T568	T	568	1	9.45889119740144	1.6631111091397e-16	HS42	HS42.28_3	1
YGR278W_S566	YGR278W	CWC22	S566	S	566	1	9.45889119740144	1.6631111091397e-16	HS42	HS42.28_3	1
YGR281W_S24	YGR281W	YOR1	S24	S	24	1	11.54830710933783	3.993718546710659e-19	HS42	HS42.28_3	1
YGR281W_S851	YGR281W	YOR1	S851	S	851	0.999999523162842	13.689737203403707	3.993718546710659e-19	HS42	HS42.28_3	3
YGR281W_T848	YGR281W	YOR1	T848	T	848	1	13.287849192206917	3.993718546710659e-19	HS42	HS42.28_3	2
YGR285C_S50	YGR285C	ZUO1	S50	S	50	1	17.744286400558412	2.1263362024052e-126	HS42	HS42.28_3	2
YGR285C_T202	YGR285C	ZUO1	T202	T	202	0.967625617980957	12.850544502613436	2.1263362024052e-126	HS42	HS42.28_3	2
YGR285C_S281	YGR285C	ZUO1	S281	S	281	1	12.273589414247574	2.1263362024052e-126	HS42	HS42.28_3	1
YGR285C_S206	YGR285C	ZUO1	S206	S	206	0.996922850608826	11.774118872220187	2.1263362024052e-126	HS42	HS42.28_3	1
YHL002W_S162	YHL002W	HSE1	S162	S	162	0.999999523162842	14.294093633495068	8.982687207799199e-26	HS42	HS42.28_3	2
YHL003C_S24	YHL003C	LAG1	S24	S	24	1	14.578374628246117	4.80982237149461e-55	HS42	HS42.28_3	1
YHL003C_S23	YHL003C	LAG1	S23	S	23	1	14.578374628246117	4.80982237149461e-55	HS42	HS42.28_3	1
YHL007C_S289	YHL007C	STE20	S289	S	289	0.995970785617828	14.676719205235006	2.92071216626979e-73	HS42	HS42.28_3	1
YHL007C_S517	YHL007C	STE20	S517	S	517	0.996034324169159	14.52011095454048	2.92071216626979e-73	HS42	HS42.28_3	1
YHL007C_T511	YHL007C	STE20	T511	T	511	0.984351992607117	14.52011095454048	2.92071216626979e-73	HS42	HS42.28_3	1
YHL007C_T512	YHL007C	STE20	T512	T	512	0.984365046024323	16.010433455858166	2.92071216626979e-73	HS42	HS42.28_3	2
YHL007C_T516	YHL007C	STE20	T516	T	516	0.980669796466827	15.375716283394729	2.92071216626979e-73	HS42	HS42.28_3	1
YHL007C_T423	YHL007C	STE20	T423	T	423	0.895574033260345	17.858771588443094	2.92071216626979e-73	HS42	HS42.28_3	1
YHL007C_S418	YHL007C	STE20	S418	S	418	1	17.858771588443094	2.92071216626979e-73	HS42	HS42.28_3	1
YHL007C_S562	YHL007C	STE20	S562	S	562	1	17.060331000765984	2.92071216626979e-73	HS42	HS42.28_3	4
YHL007C_S547	YHL007C	STE20	S547	S	547	0.999917984008789	16.634346074997932	2.92071216626979e-73	HS42	HS42.28_3	3
YHL007C_T555	YHL007C	STE20	T555	T	555	1	15.271662249285066	2.92071216626979e-73	HS42	HS42.28_3	3
YHL007C_T546	YHL007C	STE20	T546	T	546	0.994227051734924	12.599168932476212	2.92071216626979e-73	HS42	HS42.28_3	1
YHL007C_T172	YHL007C	STE20	T172	T	172	1	17.956881165767363	2.92071216626979e-73	HS42	HS42.28_3	2
YHL007C_S169	YHL007C	STE20	S169	S	169	0.99999463558197	17.956881165767363	2.92071216626979e-73	HS42	HS42.28_3	2
YHL007C_T573	YHL007C	STE20	T573	T	573	0.999990820884705	16.064839797449643	2.92071216626979e-73	HS42	HS42.28_3	2
YHL007C_T570	YHL007C	STE20	T570	T	570	0.999990820884705	15.1362484566229	2.92071216626979e-73	HS42	HS42.28_3	1
YHL007C_T218	YHL007C	STE20	T218	T	218	0.999837100505829	17.867293251221046	2.92071216626979e-73	HS42	HS42.28_3	1
YHL007C_T203	YHL007C	STE20	T203	T	203	1	19.23489240761434	2.92071216626979e-73	HS42	HS42.28_3	8
YHL007C_S214	YHL007C	STE20	S214	S	214	0.999793648719788	16.98388592988129	2.92071216626979e-73	HS42	HS42.28_3	1
YHL007C_S206	YHL007C	STE20	S206	S	206	1	17.92154733209536	2.92071216626979e-73	HS42	HS42.28_3	6
YHL007C_T207	YHL007C	STE20	T207	T	207	1	15.205287704561488	2.92071216626979e-73	HS42	HS42.28_3	1
YHL007C_S211	YHL007C	STE20	S211	S	211	1	15.205287704561488	2.92071216626979e-73	HS42	HS42.28_3	1
YHL007C_T217	YHL007C	STE20	T217	T	217	0.975597620010376	16.327474188778933	2.92071216626979e-73	HS42	HS42.28_3	1
YHL007C_S16	YHL007C	STE20	S16	S	16	0.999980986118317	14.49215557889736	2.92071216626979e-73	HS42	HS42.28_3	2
YHL007C_T927	YHL007C	STE20	T927	T	927	1	15.364379032990527	2.92071216626979e-73	HS42	HS42.28_3	2
YHL007C_S924	YHL007C	STE20	S924	S	924	1	15.364379032990527	2.92071216626979e-73	HS42	HS42.28_3	2
YHL007C_S585	YHL007C	STE20	S585	S	585	1	15.86105545421166	2.92071216626979e-73	HS42	HS42.28_3	1
YHL007C_S195	YHL007C	STE20	S195	S	195	0.929467380046844	11.23369612287063	2.92071216626979e-73	HS42	HS42.28_3	1
YHL007C_S187	YHL007C	STE20	S187	S	187	0.829574227333069	11.23369612287063	2.92071216626979e-73	HS42	HS42.28_3	1
YHL007C_S192	YHL007C	STE20	S192	S	192	0.986561894416809	11.23369612287063	2.92071216626979e-73	HS42	HS42.28_3	1
YHL007C_T552	YHL007C	STE20	T552	T	552	0.999991536140442	12.599168932476212	2.92071216626979e-73	HS42	HS42.28_3	1
YHL007C_S551	YHL007C	STE20	S551	S	551	0.999991536140442	12.599168932476212	2.92071216626979e-73	HS42	HS42.28_3	1
YHL007C_T575	YHL007C	STE20	T575	T	575	0.999654233455658	15.1362484566229	2.92071216626979e-73	HS42	HS42.28_3	1
YHL007C_T572	YHL007C	STE20	T572	T	572	0.999990820884705	15.1362484566229	2.92071216626979e-73	HS42	HS42.28_3	1
YHL007C_S456	YHL007C	STE20	S456	S	456	0.999683678150177	12.204192395364638	2.92071216626979e-73	HS42	HS42.28_3	1
YHL007C_S451	YHL007C	STE20	S451	S	451	0.985769331455231	12.204192395364638	2.92071216626979e-73	HS42	HS42.28_3	1
YHL007C_T458	YHL007C	STE20	T458	T	458	0.999384939670563	11.540451924034922	2.92071216626979e-73	HS42	HS42.28_3	1
YHL007C_S492	YHL007C	STE20	S492	S	492	0.965687692165375	12.000218384835316	2.92071216626979e-73	HS42	HS42.28_3	1
YHL007C_S502	YHL007C	STE20	S502	S	502	0.99993622303009	11.76365585066418	2.92071216626979e-73	HS42	HS42.28_3	1
YHL008C_S506	YHL008C	YHL008C	S506	S	506	1	12.921658017338965	7.41413033916166e-20	HS42	HS42.28_3	2
YHL008C_T499	YHL008C	YHL008C	T499	T	499	1	12.921658017338965	7.41413033916166e-20	HS42	HS42.28_3	2
YHL009C_S128	YHL009C	YAP3	S128	S	128	0.98405122756958	13.901808464014604	3.5292875758894695e-31	HS42	HS42.28_3	1
YHL015W_S2	YHL015W	RPS20	S2	S	2	1	18.178909305158065	1.3465528822121697e-55	HS42	HS42.28_3	3
YHL023C_S76	YHL023C	NPR3	S76	S	76	0.943925738334656	12.683328443474904	1.72683505187817e-45	HS42	HS42.28_3	1
YHL023C_S458	YHL023C	NPR3	S458	S	458	0.966008722782135	14.910854561276146	1.72683505187817e-45	HS42	HS42.28_3	1
YHL023C_S120	YHL023C	NPR3	S120	S	120	0.985728621482849	15.775515439309537	1.72683505187817e-45	HS42	HS42.28_3	1
YHL023C_S117	YHL023C	NPR3	S117	S	117	0.993600368499756	15.775515439309537	1.72683505187817e-45	HS42	HS42.28_3	1
YHL027W_S42	YHL027W	RIM101	S42	S	42	1	14.332449522295944	3.55793519678728e-27	HS42	HS42.28_3	2
YHL027W_S46	YHL027W	RIM101	S46	S	46	1	13.39679699895395	3.55793519678728e-27	HS42	HS42.28_3	1
YHL028W_S502	YHL028W	WSC4	S502	S	502	0.989851295948029	13.06545640185011	6.56463423881668e-13	HS42	HS42.28_3	1
YHL028W_S498	YHL028W	WSC4	S498	S	498	0.874378800392151	13.06545640185011	6.56463423881668e-13	HS42	HS42.28_3	1
YHL031C_Y137	YHL031C	GOS1	Y137	Y	137	0.968661546707153	12.007742366322386	5.187179572193081e-15	HS42	HS42.28_3	1
YHL034C_T119	YHL034C	SBP1	T119	T	119	1	12.100646379686845	6.4134797406989e-27	HS42	HS42.28_3	1
YHL040C_S6	YHL040C	ARN1	S6	S	6	1	12.53274367883514	1.00816780631867e-16	HS42	HS42.28_3	2
YHL040C_S3	YHL040C	ARN1	S3	S	3	1	12.53274367883514	1.00816780631867e-16	HS42	HS42.28_3	2
YHL041W_S5	YHL041W	YHL041W	S5	S	5	1	14.6974489700406	8.94358402728729e-18	HS42	HS42.28_3	1
YHL041W_Y4	YHL041W	YHL041W	Y4	Y	4	1	14.6974489700406	8.94358402728729e-18	HS42	HS42.28_3	1
YHR005C_S225	YHR005C	GPA1	S225	S	225	0.809026956558228	11.940035488031189	5.90441726017834e-48	HS42	HS42.28_3	1
YHR009C_S306	YHR009C	TDA3	S306	S	306	1	14.207353790320829	1.36026648703151e-66	HS42	HS42.28_3	1
YHR009C_T202	YHR009C	TDA3	T202	T	202	0.914291441440582	15.49024006766428	1.36026648703151e-66	HS42	HS42.28_3	1
YHR009C_S204	YHR009C	TDA3	S204	S	204	0.866414546966553	15.49024006766428	1.36026648703151e-66	HS42	HS42.28_3	1
YHR009C_S212	YHR009C	TDA3	S212	S	212	0.888544321060181	10.64567426166355	1.36026648703151e-66	HS42	HS42.28_3	1
YHR012W_T207	YHR012W	VPS29	T207	T	207	1	13.32994025196784	8.79903847542762e-52	HS42	HS42.28_3	1
YHR016C_S311	YHR016C	YSC84	S311	S	311	1	14.645796552410618	4.493289813994551e-47	HS42	HS42.28_3	1
YHR016C_S301	YHR016C	YSC84	S301	S	301	0.99999988079071	15.365296962575703	4.493289813994551e-47	HS42	HS42.28_3	2
YHR016C_S274	YHR016C	YSC84	S274	S	274	1	11.294012925202711	4.493289813994551e-47	HS42	HS42.28_3	1
YHR016C_S444	YHR016C	YSC84	S444	S	444	0.759392201900482	12.20694514729866	4.493289813994551e-47	HS42	HS42.28_3	1
YHR018C_T46	YHR018C	ARG4	T46	T	46	1	15.68768982288948	3.32864980131857e-6	HS42	HS42.28_3	1
YHR018C_Y45	YHR018C	ARG4	Y45	Y	45	1	15.68768982288948	3.32864980131857e-6	HS42	HS42.28_3	1
YHR020W_T170	YHR020W	YHR020W	T170	T	170	1	18.921314642038524	8.215035434181631e-10	HS42	HS42.28_3	1
YHR020W_S633	YHR020W	YHR020W	S633	S	633	1	13.489228528291177	8.215035434181631e-10	HS42	HS42.28_3	1
YHR020W_S632	YHR020W	YHR020W	S632	S	632	1	13.489228528291177	8.215035434181631e-10	HS42	HS42.28_3	1
YHR027C_S19	YHR027C	RPN1	S19	S	19	1	17.785605979763318	2.29261428550382e-40	HS42	HS42.28_3	5
YHR027C_S16	YHR027C	RPN1	S16	S	16	0.8667813539505	11.56627118562984	2.29261428550382e-40	HS42	HS42.28_3	1
YHR027C_T24	YHR027C	RPN1	T24	T	24	1	17.105128470862034	2.29261428550382e-40	HS42	HS42.28_3	2
YHR030C_T195	YHR030C	SLT2	T195	T	195	0.999705195426941	12.559583648346322	4.61067870848609e-17	HS42	HS42.28_3	1
YHR030C_T190	YHR030C	SLT2	T190	T	190	0.948032915592194	12.559583648346322	4.61067870848609e-17	HS42	HS42.28_3	1
YHR036W_S40	YHR036W	BRL1	S40	S	40	1	14.938331207595535	0.00107361710749763	HS42	HS42.28_3	1
YHR036W_T38	YHR036W	BRL1	T38	T	38	1	14.938331207595535	0.00107361710749763	HS42	HS42.28_3	1
YHR052W_S14	YHR052W	CIC1	S14	S	14	0.952373266220093	13.505235099774865	1.60823636510778e-74	HS42	HS42.28_3	1
YHR052W_T11	YHR052W	CIC1	T11	T	11	0.999872505664825	17.58250322673483	1.60823636510778e-74	HS42	HS42.28_3	6
YHR052W_T15	YHR052W	CIC1	T15	T	15	0.995017111301422	13.608162153733016	1.60823636510778e-74	HS42	HS42.28_3	1
YHR052W_S10	YHR052W	CIC1	S10	S	10	0.926916182041168	11.27356948351944	1.60823636510778e-74	HS42	HS42.28_3	1
YHR052W_S7	YHR052W	CIC1	S7	S	7	1	17.21544039018434	1.60823636510778e-74	HS42	HS42.28_3	2
YHR056C_S152	YHR056C	RSC30	S152	S	152	0.998487055301666	17.88830858572992	6.09668253901034e-53	HS42	HS42.28_3	1
YHR058C_S225	YHR058C	MED6	S225	S	225	1	15.89657573513968	1.0801938291774499e-16	HS42	HS42.28_3	2
YHR064C_S480	YHR064C	SSZ1	S480	S	480	1	17.331526230482194	2.71918028164772e-86	HS42	HS42.28_3	5
YHR064C_S477	YHR064C	SSZ1	S477	S	477	1	17.331526230482194	2.71918028164772e-86	HS42	HS42.28_3	5
YHR064C_T461	YHR064C	SSZ1	T461	T	461	1	14.996131155298691	2.71918028164772e-86	HS42	HS42.28_3	1
YHR065C_S45	YHR065C	RRP3	S45	S	45	0.999124825000763	14.425345522230742	1.88683410844803e-26	HS42	HS42.28_3	2
YHR065C_S43	YHR065C	RRP3	S43	S	43	0.996186673641205	13.406828362282708	1.88683410844803e-26	HS42	HS42.28_3	1
YHR065C_S47	YHR065C	RRP3	S47	S	47	0.911930918693542	13.44362802098373	1.88683410844803e-26	HS42	HS42.28_3	1
YHR072W-A_S36	YHR072W-A	NOP10	S36	S	36	0.999001502990723	12.595099178313104	6.4264359084641e-4	HS42	HS42.28_3	1
YHR073W_T210	YHR073W	OSH3	T210	T	210	0.986321032047272	10.552481020525285	3.2179104489005497e-72	HS42	HS42.28_3	1
YHR073W_S209	YHR073W	OSH3	S209	S	209	0.913623809814453	10.552481020525285	3.2179104489005497e-72	HS42	HS42.28_3	1
YHR073W_T612	YHR073W	OSH3	T612	T	612	0.872457146644592	10.5595442564998	3.2179104489005497e-72	HS42	HS42.28_3	1
YHR073W_T614	YHR073W	OSH3	T614	T	614	0.802154064178467	10.5595442564998	3.2179104489005497e-72	HS42	HS42.28_3	1
YHR080C_S115	YHR080C	LAM4	S115	S	115	0.999991834163666	14.23863171295044	5.3703408131354e-78	HS42	HS42.28_3	4
YHR080C_T112	YHR080C	LAM4	T112	T	112	0.999991834163666	14.23863171295044	5.3703408131354e-78	HS42	HS42.28_3	4
YHR080C_T109	YHR080C	LAM4	T109	T	109	0.958378970623016	13.924340157191317	5.3703408131354e-78	HS42	HS42.28_3	2
YHR082C_S631	YHR082C	KSP1	S631	S	631	0.996595025062561	15.132892648020196	1.4571079407265e-60	HS42	HS42.28_3	3
YHR082C_Y635	YHR082C	KSP1	Y635	Y	635	0.996602773666382	14.928864776193588	1.4571079407265e-60	HS42	HS42.28_3	2
YHR082C_S416	YHR082C	KSP1	S416	S	416	0.99889200925827	11.644115574139912	1.4571079407265e-60	HS42	HS42.28_3	1
YHR082C_S419	YHR082C	KSP1	S419	S	419	0.99889200925827	11.644115574139912	1.4571079407265e-60	HS42	HS42.28_3	1
YHR082C_S973	YHR082C	KSP1	S973	S	973	0.958244204521179	12.629142368086896	1.4571079407265e-60	HS42	HS42.28_3	1
YHR082C_S969	YHR082C	KSP1	S969	S	969	0.957712650299072	12.629142368086896	1.4571079407265e-60	HS42	HS42.28_3	1
YHR082C_S117	YHR082C	KSP1	S117	S	117	0.988897979259491	13.72371770181405	1.4571079407265e-60	HS42	HS42.28_3	1
YHR082C_S113	YHR082C	KSP1	S113	S	113	0.999999761581421	13.72371770181405	1.4571079407265e-60	HS42	HS42.28_3	1
YHR082C_S827	YHR082C	KSP1	S827	S	827	1	11.860364006484716	1.4571079407265e-60	HS42	HS42.28_3	1
YHR082C_S529	YHR082C	KSP1	S529	S	529	1	16.89160879261654	1.4571079407265e-60	HS42	HS42.28_3	2
YHR082C_T526	YHR082C	KSP1	T526	T	526	1	16.89160879261654	1.4571079407265e-60	HS42	HS42.28_3	2
YHR082C_S602	YHR082C	KSP1	S602	S	602	0.790943205356598	12.463364137133889	1.4571079407265e-60	HS42	HS42.28_3	1
YHR082C_T596	YHR082C	KSP1	T596	T	596	0.806459248065948	10.038047959218572	1.4571079407265e-60	HS42	HS42.28_3	1
YHR084W_S400	YHR084W	STE12	S400	S	400	0.997601389884949	14.706686507066976	1.32857477749556e-45	HS42	HS42.28_3	2
YHR084W_S226	YHR084W	STE12	S226	S	226	0.965141654014587	12.540631459278687	1.32857477749556e-45	HS42	HS42.28_3	1
YHR094C_S46	YHR094C	HXT1	S46	S	46	1	22.23654423481606	8.984014264641366e-163	HS42	HS42.28_3	4
YHR094C_S44	YHR094C	HXT1	S44	S	44	1	22.870412736104644	8.984014264641366e-163	HS42	HS42.28_3	6
YHR094C_S38	YHR094C	HXT1	S38	S	38	1	22.82968035777303	8.984014264641366e-163	HS42	HS42.28_3	5
YHR094C_T31	YHR094C	HXT1	T31	T	31	1	17.276655852911297	8.984014264641366e-163	HS42	HS42.28_3	2
YHR094C_S9	YHR094C	HXT1	S9	S	9	1	16.588488442866034	8.984014264641366e-163	HS42	HS42.28_3	5
YHR094C_T4	YHR094C	HXT1	T4	T	4	1	16.527233760442872	8.984014264641366e-163	HS42	HS42.28_3	6
YHR094C_S3	YHR094C	HXT1	S3	S	3	1	19.92662835341438	8.984014264641366e-163	HS42	HS42.28_3	10
YHR094C_S15	YHR094C	HXT1	S15	S	15	0.999695599079132	11.23636427247486	8.984014264641366e-163	HS42	HS42.28_3	1
YHR094C_S13	YHR094C	HXT1	S13	S	13	1	19.288677036220697	8.984014264641366e-163	HS42	HS42.28_3	3
YHR094C_S16	YHR094C	HXT1	S16	S	16	0.999921381473541	19.369890238771266	8.984014264641366e-163	HS42	HS42.28_3	3
YHR097C_T225	YHR097C	YHR097C	T225	T	225	0.999882161617279	18.08542353635237	2.4298342642868897e-45	HS42	HS42.28_3	2
YHR097C_S222	YHR097C	YHR097C	S222	S	222	0.999798953533173	18.08542353635237	2.4298342642868897e-45	HS42	HS42.28_3	2
YHR097C_S315	YHR097C	YHR097C	S315	S	315	1	14.51944912784304	2.4298342642868897e-45	HS42	HS42.28_3	1
YHR097C_T313	YHR097C	YHR097C	T313	T	313	1	14.51944912784304	2.4298342642868897e-45	HS42	HS42.28_3	1
YHR098C_S101	YHR098C	SFB3	S101	S	101	0.99999725818634	13.600154343977072	2.8804251827556497e-49	HS42	HS42.28_3	1
YHR098C_Y107	YHR098C	SFB3	Y107	Y	107	0.987847566604614	13.600154343977072	2.8804251827556497e-49	HS42	HS42.28_3	1
YHR098C_T89	YHR098C	SFB3	T89	T	89	0.799375474452972	16.272954898622842	2.8804251827556497e-49	HS42	HS42.28_3	1
YHR098C_S88	YHR098C	SFB3	S88	S	88	0.941038131713867	16.096370965812767	2.8804251827556497e-49	HS42	HS42.28_3	1
YHR098C_S85	YHR098C	SFB3	S85	S	85	0.999998390674591	17.18736300351782	2.8804251827556497e-49	HS42	HS42.28_3	2
YHR099W_S1259	YHR099W	TRA1	S1259	S	1259	0.770306348800659	15.28725173694267	8.195314147261589e-23	HS42	HS42.28_3	1
YHR099W_S542	YHR099W	TRA1	S542	S	542	1	12.353221757406851	8.195314147261589e-23	HS42	HS42.28_3	1
YHR099W_S550	YHR099W	TRA1	S550	S	550	1	12.353221757406851	8.195314147261589e-23	HS42	HS42.28_3	1
YHR099W_T548	YHR099W	TRA1	T548	T	548	1	12.353221757406851	8.195314147261589e-23	HS42	HS42.28_3	1
YHR102W_Y634	YHR102W	KIC1	Y634	Y	634	0.948184132575989	13.131256665421876	3.99287043654345e-34	HS42	HS42.28_3	1
YHR102W_T625	YHR102W	KIC1	T625	T	625	0.863114476203918	12.132741192464351	3.99287043654345e-34	HS42	HS42.28_3	1
YHR102W_S735	YHR102W	KIC1	S735	S	735	0.96887880563736	15.76174697964312	3.99287043654345e-34	HS42	HS42.28_3	1
YHR102W_S724	YHR102W	KIC1	S724	S	724	0.999055027961731	15.76174697964312	3.99287043654345e-34	HS42	HS42.28_3	1
YHR102W_T620	YHR102W	KIC1	T620	T	620	0.879461050033569	13.72801206727642	3.99287043654345e-34	HS42	HS42.28_3	1
YHR103W_S229	YHR103W	SBE22	S229	S	229	0.996358036994934	16.221931849185705	2.61031245036043e-40	HS42	HS42.28_3	1
YHR103W_S227	YHR103W	SBE22	S227	S	227	0.999950051307678	16.221931849185705	2.61031245036043e-40	HS42	HS42.28_3	1
YHR103W_T210	YHR103W	SBE22	T210	T	210	1	16.660003138811053	2.61031245036043e-40	HS42	HS42.28_3	1
YHR103W_T205	YHR103W	SBE22	T205	T	205	1	16.660003138811053	2.61031245036043e-40	HS42	HS42.28_3	1
YHR103W_S201	YHR103W	SBE22	S201	S	201	1	16.804624947027616	2.61031245036043e-40	HS42	HS42.28_3	2
YHR103W_S199	YHR103W	SBE22	S199	S	199	1	16.660003138811053	2.61031245036043e-40	HS42	HS42.28_3	1
YHR103W_S178	YHR103W	SBE22	S178	S	178	0.999998867511749	14.931675523758075	2.61031245036043e-40	HS42	HS42.28_3	1
YHR103W_T183	YHR103W	SBE22	T183	T	183	0.999952614307404	14.792711792856036	2.61031245036043e-40	HS42	HS42.28_3	1
YHR103W_S180	YHR103W	SBE22	S180	S	180	0.999944031238556	16.36084753064703	2.61031245036043e-40	HS42	HS42.28_3	3
YHR103W_S520	YHR103W	SBE22	S520	S	520	1	17.033945212632474	2.61031245036043e-40	HS42	HS42.28_3	2
YHR103W_S517	YHR103W	SBE22	S517	S	517	1	17.033945212632474	2.61031245036043e-40	HS42	HS42.28_3	2
YHR103W_S305	YHR103W	SBE22	S305	S	305	1	10.652238795054313	2.61031245036043e-40	HS42	HS42.28_3	1
YHR107C_S2	YHR107C	CDC12	S2	S	2	0.928625226020813	13.642543757737643	2.84333617486515e-12	HS42	HS42.28_3	1
YHR114W_S476	YHR114W	BZZ1	S476	S	476	1	15.686643721198676	1.87382822336624e-28	HS42	HS42.28_3	4
YHR114W_S472	YHR114W	BZZ1	S472	S	472	1	17.135398841002683	1.87382822336624e-28	HS42	HS42.28_3	6
YHR114W_T557	YHR114W	BZZ1	T557	T	557	0.999947309494019	14.051331704450153	1.87382822336624e-28	HS42	HS42.28_3	1
YHR114W_S554	YHR114W	BZZ1	S554	S	554	0.999947309494019	14.051331704450153	1.87382822336624e-28	HS42	HS42.28_3	1
YHR115C_S8	YHR115C	DMA1	S8	S	8	0.990958571434021	16.33054646008272	3.3896825836443407e-65	HS42	HS42.28_3	2
YHR115C_T14	YHR115C	DMA1	T14	T	14	0.997443914413452	19.527022536422823	3.3896825836443407e-65	HS42	HS42.28_3	4
YHR115C_S9	YHR115C	DMA1	S9	S	9	0.999056994915009	20.258024250178146	3.3896825836443407e-65	HS42	HS42.28_3	6
YHR115C_T5	YHR115C	DMA1	T5	T	5	0.999967038631439	16.23988651343355	3.3896825836443407e-65	HS42	HS42.28_3	1
YHR118C_T146	YHR118C	ORC6	T146	T	146	0.761506319046021	14.631879828380582	2.13020001810082e-25	HS42	HS42.28_3	1
YHR118C_S116	YHR118C	ORC6	S116	S	116	1	16.431542355917713	2.13020001810082e-25	HS42	HS42.28_3	3
YHR118C_T114	YHR118C	ORC6	T114	T	114	1	16.431542355917713	2.13020001810082e-25	HS42	HS42.28_3	3
YHR120W_S71	YHR120W	MSH1	S71	S	71	0.865428268909454	12.184201099530814	3.38735005357161e-14	HS42	HS42.28_3	1
YHR127W_T199	YHR127W	YHR127W	T199	T	199	1	11.336780324060046	5.04374793681394e-16	HS42	HS42.28_3	1
YHR127W_S197	YHR127W	YHR127W	S197	S	197	1	11.336780324060046	5.04374793681394e-16	HS42	HS42.28_3	1
YHR127W_S195	YHR127W	YHR127W	S195	S	195	1	11.336780324060046	5.04374793681394e-16	HS42	HS42.28_3	1
YHR127W_S96	YHR127W	YHR127W	S96	S	96	0.972772479057312	13.407121749520416	5.04374793681394e-16	HS42	HS42.28_3	1
YHR131C_S430	YHR131C	YHR131C	S430	S	430	0.997133433818817	16.75296995363329	5.76290767397813e-10	HS42	HS42.28_3	1
YHR131C_S428	YHR131C	YHR131C	S428	S	428	0.985742151737213	16.75296995363329	5.76290767397813e-10	HS42	HS42.28_3	1
YHR131C_S425	YHR131C	YHR131C	S425	S	425	0.872265875339508	16.75296995363329	5.76290767397813e-10	HS42	HS42.28_3	1
YHR131C_S616	YHR131C	YHR131C	S616	S	616	0.95718115568161	11.464019476290623	5.76290767397813e-10	HS42	HS42.28_3	1
YHR131C_Y364	YHR131C	YHR131C	Y364	Y	364	0.951943933963776	11.84064589302294	5.76290767397813e-10	HS42	HS42.28_3	1
YHR132W-A_S128	YHR132W-A	IGO2	S128	S	128	1	17.728873322849562	1.3245101529939799e-104	HS42	HS42.28_3	2
YHR132W-A_S119	YHR132W-A	IGO2	S119	S	119	0.99995481967926	13.356322642811437	1.3245101529939799e-104	HS42	HS42.28_3	2
YHR132W-A_S121	YHR132W-A	IGO2	S121	S	121	0.99995344877243	12.58419918262221	1.3245101529939799e-104	HS42	HS42.28_3	1
YHR132W-A_S63	YHR132W-A	IGO2	S63	S	63	0.999999344348907	16.033101369637585	1.3245101529939799e-104	HS42	HS42.28_3	3
YHR132W-A_S6	YHR132W-A	IGO2	S6	S	6	0.999999940395355	20.3645664446674	1.3245101529939799e-104	HS42	HS42.28_3	4
YHR132W-A_S2	YHR132W-A	IGO2	S2	S	2	0.99999988079071	19.09656640727916	1.3245101529939799e-104	HS42	HS42.28_3	3
YHR132W-A_S106	YHR132W-A	IGO2	S106	S	106	0.999412178993225	16.201202757849014	1.3245101529939799e-104	HS42	HS42.28_3	3
YHR132W-A_S107	YHR132W-A	IGO2	S107	S	107	0.994259059429169	13.48266637238539	1.3245101529939799e-104	HS42	HS42.28_3	1
YHR132W-A_S109	YHR132W-A	IGO2	S109	S	109	0.993263006210327	14.48642371264457	1.3245101529939799e-104	HS42	HS42.28_3	1
YHR132W-A_S115	YHR132W-A	IGO2	S115	S	115	0.999392747879028	13.686778212424134	1.3245101529939799e-104	HS42	HS42.28_3	2
YHR132W-A_S122	YHR132W-A	IGO2	S122	S	122	0.999965190887451	12.58419918262221	1.3245101529939799e-104	HS42	HS42.28_3	1
YHR135C_S493	YHR135C	YCK1	S493	S	493	0.798784494400024	12.024099967792248	1.19476507972608e-35	HS42	HS42.28_3	1
YHR135C_T491	YHR135C	YCK1	T491	T	491	0.798784494400024	12.024099967792248	1.19476507972608e-35	HS42	HS42.28_3	1
YHR135C_S485	YHR135C	YCK1	S485	S	485	0.919898331165314	13.034545213203844	1.19476507972608e-35	HS42	HS42.28_3	1
YHR135C_T480	YHR135C	YCK1	T480	T	480	0.798784494400024	12.024099967792248	1.19476507972608e-35	HS42	HS42.28_3	1
YHR135C_S507	YHR135C	YCK1	S507	S	507	0.999639213085175	13.58793013193821	1.19476507972608e-35	HS42	HS42.28_3	1
YHR143W-A_S2	YHR143W-A	RPC10	S2	S	2	0.998780429363251	14.129540080803183	1.93324514138308e-24	HS42	HS42.28_3	1
YHR146W_S343	YHR146W	CRP1	S343	S	343	0.999987065792084	16.955368697135544	8.3245778530834095e-78	HS42	HS42.28_3	4
YHR146W_T344	YHR146W	CRP1	T344	T	344	0.936251938343048	12.105748084629562	8.3245778530834095e-78	HS42	HS42.28_3	1
YHR146W_S351	YHR146W	CRP1	S351	S	351	0.788848638534546	13.138050855183536	8.3245778530834095e-78	HS42	HS42.28_3	1
YHR146W_S156	YHR146W	CRP1	S156	S	156	0.999965667724609	17.437085042355008	8.3245778530834095e-78	HS42	HS42.28_3	2
YHR146W_S335	YHR146W	CRP1	S335	S	335	1	16.87820834399911	8.3245778530834095e-78	HS42	HS42.28_3	5
YHR146W_S332	YHR146W	CRP1	S332	S	332	1	16.87820834399911	8.3245778530834095e-78	HS42	HS42.28_3	5
YHR146W_S153	YHR146W	CRP1	S153	S	153	0.999930739402771	13.41426858604695	8.3245778530834095e-78	HS42	HS42.28_3	1
YHR146W_S394	YHR146W	CRP1	S394	S	394	1	14.99985536384989	8.3245778530834095e-78	HS42	HS42.28_3	5
YHR146W_S390	YHR146W	CRP1	S390	S	390	1	14.99985536384989	8.3245778530834095e-78	HS42	HS42.28_3	5
YHR146W_S443	YHR146W	CRP1	S443	S	443	0.879805207252502	11.540862511365058	8.3245778530834095e-78	HS42	HS42.28_3	1
YHR146W_S440	YHR146W	CRP1	S440	S	440	0.896014988422394	11.540862511365058	8.3245778530834095e-78	HS42	HS42.28_3	1
YHR149C_T169	YHR149C	SKG6	T169	T	169	1	17.238283345406444	3.32026577694847e-45	HS42	HS42.28_3	2
YHR149C_S167	YHR149C	SKG6	S167	S	167	1	14.19946501221509	3.32026577694847e-45	HS42	HS42.28_3	1
YHR149C_S151	YHR149C	SKG6	S151	S	151	0.997946619987488	13.04251602830804	3.32026577694847e-45	HS42	HS42.28_3	1
YHR149C_Y163	YHR149C	SKG6	Y163	Y	163	0.99999988079071	13.04251602830804	3.32026577694847e-45	HS42	HS42.28_3	1
YHR149C_S126	YHR149C	SKG6	S126	S	126	0.998453974723816	12.283511566803709	3.32026577694847e-45	HS42	HS42.28_3	1
YHR149C_Y133	YHR149C	SKG6	Y133	Y	133	0.951000928878784	12.283511566803709	3.32026577694847e-45	HS42	HS42.28_3	1
YHR149C_S251	YHR149C	SKG6	S251	S	251	0.875826120376587	12.8458303433738	3.32026577694847e-45	HS42	HS42.28_3	1
YHR149C_S222	YHR149C	SKG6	S222	S	222	0.995058536529541	16.128031928926568	3.32026577694847e-45	HS42	HS42.28_3	2
YHR149C_S219	YHR149C	SKG6	S219	S	219	0.999927997589111	16.128031928926568	3.32026577694847e-45	HS42	HS42.28_3	2
YHR149C_S215	YHR149C	SKG6	S215	S	215	0.999994397163391	15.643487203532004	3.32026577694847e-45	HS42	HS42.28_3	1
YHR152W_S125	YHR152W	SPO12	S125	S	125	0.96277916431427	14.572471617189809	1.31963219392905e-29	HS42	HS42.28_3	1
YHR152W_S118	YHR152W	SPO12	S118	S	118	0.999989449977875	15.833754517463314	1.31963219392905e-29	HS42	HS42.28_3	2
YHR152W_T120	YHR152W	SPO12	T120	T	120	0.859868943691254	15.05489456023056	1.31963219392905e-29	HS42	HS42.28_3	1
YHR154W_S575	YHR154W	RTT107	S575	S	575	0.882089138031006	12.375605320994245	2.46811255249056e-24	HS42	HS42.28_3	1
YHR158C_S1161	YHR158C	KEL1	S1161	S	1161	1	12.67780485071327	1.82775350130977e-53	HS42	HS42.28_3	1
YHR158C_S23	YHR158C	KEL1	S23	S	23	1	17.20407140249179	1.82775350130977e-53	HS42	HS42.28_3	4
YHR158C_S20	YHR158C	KEL1	S20	S	20	0.99999737739563	17.103084984684674	1.82775350130977e-53	HS42	HS42.28_3	3
YHR158C_S67	YHR158C	KEL1	S67	S	67	0.998572945594788	15.871632207065604	1.82775350130977e-53	HS42	HS42.28_3	1
YHR158C_S613	YHR158C	KEL1	S613	S	613	1	16.97035388343396	1.82775350130977e-53	HS42	HS42.28_3	4
YHR158C_S621	YHR158C	KEL1	S621	S	621	0.975949823856354	12.696020994687377	1.82775350130977e-53	HS42	HS42.28_3	1
YHR158C_T626	YHR158C	KEL1	T626	T	626	0.993405699729919	14.785914513081352	1.82775350130977e-53	HS42	HS42.28_3	1
YHR158C_S503	YHR158C	KEL1	S503	S	503	0.98739367723465	12.20252984479526	1.82775350130977e-53	HS42	HS42.28_3	1
YHR158C_S689	YHR158C	KEL1	S689	S	689	0.834945678710938	12.20746158192858	1.82775350130977e-53	HS42	HS42.28_3	1
YHR158C_T480	YHR158C	KEL1	T480	T	480	0.986137270927429	12.337744619250149	1.82775350130977e-53	HS42	HS42.28_3	2
YHR158C_T477	YHR158C	KEL1	T477	T	477	0.892294943332672	11.92224207638226	1.82775350130977e-53	HS42	HS42.28_3	1
YHR158C_S483	YHR158C	KEL1	S483	S	483	0.779015958309174	10.339139037077896	1.82775350130977e-53	HS42	HS42.28_3	1
YHR159W_S369	YHR159W	TDA11	S369	S	369	0.999960839748383	12.094574698798272	3.1896243537309795e-36	HS42	HS42.28_3	1
YHR159W_S286	YHR159W	TDA11	S286	S	286	1	16.220681196309787	3.1896243537309795e-36	HS42	HS42.28_3	1
YHR159W_T256	YHR159W	TDA11	T256	T	256	0.783593356609344	11.18921186295277	3.1896243537309795e-36	HS42	HS42.28_3	1
YHR159W_S435	YHR159W	TDA11	S435	S	435	0.999894380569458	11.850127057222746	3.1896243537309795e-36	HS42	HS42.28_3	1
YHR164C_S17	YHR164C	DNA2	S17	S	17	0.843417942523956	13.045767255376822	1.18387955762054e-18	HS42	HS42.28_3	1
YHR164C_S13	YHR164C	DNA2	S13	S	13	0.996983647346497	13.045767255376822	1.18387955762054e-18	HS42	HS42.28_3	1
YHR164C_S15	YHR164C	DNA2	S15	S	15	0.843417942523956	13.045767255376822	1.18387955762054e-18	HS42	HS42.28_3	1
YHR164C_S237	YHR164C	DNA2	S237	S	237	0.920478522777557	13.23945602370496	1.18387955762054e-18	HS42	HS42.28_3	1
YHR164C_S236	YHR164C	DNA2	S236	S	236	0.920478522777557	13.23945602370496	1.18387955762054e-18	HS42	HS42.28_3	1
YHR164C_S392	YHR164C	DNA2	S392	S	392	1	11.206820617459208	1.18387955762054e-18	HS42	HS42.28_3	1
YHR174W_S404	YHR174W	ENO2	S404	S	404	1	12.424822612064316	6.820001055526499e-46	HS42	HS42.28_3	1
YHR174W_S188	YHR174W	ENO2	S188	S	188	0.999928593635559	14.771850934040865	6.820001055526499e-46	HS42	HS42.28_3	1
YHR174W_T179	YHR174W	ENO2	T179	T	179	1	10.03994122066303	6.820001055526499e-46	HS42	HS42.28_3	1
YHR182W_S2	YHR182W	YHR182W	S2	S	2	0.942901253700256	13.1609756476407	1.4970499666579298e-54	HS42	HS42.28_3	1
YHR182W_T763	YHR182W	YHR182W	T763	T	763	0.99999737739563	16.378968985987505	1.4970499666579298e-54	HS42	HS42.28_3	2
YHR182W_S759	YHR182W	YHR182W	S759	S	759	0.999999403953552	16.04356101777198	1.4970499666579298e-54	HS42	HS42.28_3	1
YHR182W_S771	YHR182W	YHR182W	S771	S	771	0.969840705394745	10.080620007617457	1.4970499666579298e-54	HS42	HS42.28_3	1
YHR186C_T481	YHR186C	KOG1	T481	T	481	0.996594607830048	13.620293450457604	3.07676239217048e-21	HS42	HS42.28_3	1
YHR186C_S478	YHR186C	KOG1	S478	S	478	1	16.003159374639502	3.07676239217048e-21	HS42	HS42.28_3	2
YHR186C_S1045	YHR186C	KOG1	S1045	S	1045	0.999999523162842	15.74831327227908	3.07676239217048e-21	HS42	HS42.28_3	1
YHR186C_S121	YHR186C	KOG1	S121	S	121	1	9.529333552898825	3.07676239217048e-21	HS42	HS42.28_3	1
YHR193C_S2	YHR193C	EGD2	S2	S	2	0.999459862709045	14.834512348680068	2.0322185042544e-20	HS42	HS42.28_3	2
YHR193C_S93	YHR193C	EGD2	S93	S	93	0.984436929225922	11.83767740609902	2.0322185042544e-20	HS42	HS42.28_3	1
YHR205W_S290	YHR205W	SCH9	S290	S	290	0.99756520986557	15.334152079923424	2.7058428659311093e-42	HS42	HS42.28_3	1
YHR205W_T467	YHR205W	SCH9	T467	T	467	1	16.202775959387676	2.7058428659311093e-42	HS42	HS42.28_3	2
YHR205W_T466	YHR205W	SCH9	T466	T	466	1	16.202775959387676	2.7058428659311093e-42	HS42	HS42.28_3	2
YHR205W_S469	YHR205W	SCH9	S469	S	469	1	9.227696964132097	2.7058428659311093e-42	HS42	HS42.28_3	1
YHR205W_S726	YHR205W	SCH9	S726	S	726	1	13.693086071554136	2.7058428659311093e-42	HS42	HS42.28_3	2
YHR205W_T723	YHR205W	SCH9	T723	T	723	1	13.693086071554136	2.7058428659311093e-42	HS42	HS42.28_3	2
YHR206W_S2	YHR206W	SKN7	S2	S	2	0.899680078029633	12.525485623697143	3.5205064717219495e-25	HS42	HS42.28_3	1
YHR207C_S458	YHR207C	SET5	S458	S	458	0.999945342540741	14.01577260740582	1.06346007332116e-21	HS42	HS42.28_3	1
YHR207C_S461	YHR207C	SET5	S461	S	461	0.92336064577102706	14.01577260740582	1.06346007332116e-21	HS42	HS42.28_3	1
YHR207C_S520	YHR207C	SET5	S520	S	520	1	14.05601925715608	1.06346007332116e-21	HS42	HS42.28_3	1
YHR207C_S517	YHR207C	SET5	S517	S	517	1	14.05601925715608	1.06346007332116e-21	HS42	HS42.28_3	1
YIL022W_S160	YIL022W	TIM44	S160	S	160	0.962961912155151	12.723825725676107	4.9216736757608e-4	HS42	HS42.28_3	1
YIL026C_T38	YIL026C	IRR1	T38	T	38	0.93781840801239	11.132989001064368	4.15290833928934e-52	HS42	HS42.28_3	1
YIL030C_S5	YIL030C	SSM4	S5	S	5	1	13.674551203599629	4.77115091222229e-18	HS42	HS42.28_3	2
YIL031W_S903	YIL031W	ULP2	S903	S	903	0.968716561794281	10.065977316472846	4.82642845371072e-63	HS42	HS42.28_3	1
YIL031W_S937	YIL031W	ULP2	S937	S	937	0.999889194965363	15.50001634889467	4.82642845371072e-63	HS42	HS42.28_3	1
YIL031W_S936	YIL031W	ULP2	S936	S	936	0.999889194965363	15.50001634889467	4.82642845371072e-63	HS42	HS42.28_3	1
YIL031W_S20	YIL031W	ULP2	S20	S	20	0.816358685493469	13.703352496398972	4.82642845371072e-63	HS42	HS42.28_3	1
YIL031W_S19	YIL031W	ULP2	S19	S	19	0.877577126026154	13.703352496398972	4.82642845371072e-63	HS42	HS42.28_3	1
YIL033C_S70	YIL033C	BCY1	S70	S	70	0.999956250190735	17.154948792750538	1.86414649851422e-64	HS42	HS42.28_3	1
YIL033C_S74	YIL033C	BCY1	S74	S	74	0.999997854232788	17.154948792750538	1.86414649851422e-64	HS42	HS42.28_3	1
YIL033C_T131	YIL033C	BCY1	T131	T	131	0.989992201328278	14.560380982367386	1.86414649851422e-64	HS42	HS42.28_3	1
YIL033C_T129	YIL033C	BCY1	T129	T	129	0.989992201328278	14.560380982367386	1.86414649851422e-64	HS42	HS42.28_3	1
YIL036W_S309	YIL036W	CST6	S309	S	309	0.999805092811584	12.912834931234968	1.7583603053929602e-46	HS42	HS42.28_3	1
YIL036W_S579	YIL036W	CST6	S579	S	579	1	13.694516081964265	1.7583603053929602e-46	HS42	HS42.28_3	1
YIL036W_S583	YIL036W	CST6	S583	S	583	1	13.694516081964265	1.7583603053929602e-46	HS42	HS42.28_3	1
YIL038C_S307	YIL038C	NOT3	S307	S	307	0.999999940395355	17.469851391435633	1.25468019530693e-88	HS42	HS42.28_3	3
YIL038C_T305	YIL038C	NOT3	T305	T	305	0.999999940395355	17.52697001105458	1.25468019530693e-88	HS42	HS42.28_3	4
YIL038C_S304	YIL038C	NOT3	S304	S	304	0.999999940395355	17.52697001105458	1.25468019530693e-88	HS42	HS42.28_3	4
YIL038C_S303	YIL038C	NOT3	S303	S	303	0.999999940395355	17.323617536222258	1.25468019530693e-88	HS42	HS42.28_3	2
YIL038C_T293	YIL038C	NOT3	T293	T	293	0.996545374393463	16.677698762167992	1.25468019530693e-88	HS42	HS42.28_3	1
YIL038C_S442	YIL038C	NOT3	S442	S	442	0.99999988079071	17.98120589616654	1.25468019530693e-88	HS42	HS42.28_3	7
YIL038C_S446	YIL038C	NOT3	S446	S	446	1	17.67977268589182	1.25468019530693e-88	HS42	HS42.28_3	9
YIL038C_T454	YIL038C	NOT3	T454	T	454	1	20.045885430802137	1.25468019530693e-88	HS42	HS42.28_3	5
YIL038C_S450	YIL038C	NOT3	S450	S	450	1	20.12705488965165	1.25468019530693e-88	HS42	HS42.28_3	8
YIL038C_S326	YIL038C	NOT3	S326	S	326	0.973115026950836	18.4865490349948	1.25468019530693e-88	HS42	HS42.28_3	1
YIL038C_S322	YIL038C	NOT3	S322	S	322	0.998819828033447	18.4865490349948	1.25468019530693e-88	HS42	HS42.28_3	1
YIL038C_S344	YIL038C	NOT3	S344	S	344	0.999965906143188	15.384623351638526	1.25468019530693e-88	HS42	HS42.28_3	1
YIL038C_S347	YIL038C	NOT3	S347	S	347	0.886150717735291	15.384623351638526	1.25468019530693e-88	HS42	HS42.28_3	1
YIL038C_T571	YIL038C	NOT3	T571	T	571	0.967065036296844	12.791983127759725	1.25468019530693e-88	HS42	HS42.28_3	1
YIL038C_S569	YIL038C	NOT3	S569	S	569	0.979110956192017	12.791983127759725	1.25468019530693e-88	HS42	HS42.28_3	1
YIL041W_S2	YIL041W	GVP36	S2	S	2	0.849638223648071	9.803232044309809	3.9710788608324197e-26	HS42	HS42.28_3	1
YIL041W_S145	YIL041W	GVP36	S145	S	145	0.998093008995056	12.647797702664096	3.9710788608324197e-26	HS42	HS42.28_3	1
YIL044C_S197	YIL044C	AGE2	S197	S	197	0.933130025863647	15.39958069241885	2.3853213459496e-41	HS42	HS42.28_3	1
YIL044C_S200	YIL044C	AGE2	S200	S	200	0.962836802005768	15.39958069241885	2.3853213459496e-41	HS42	HS42.28_3	1
YIL044C_S180	YIL044C	AGE2	S180	S	180	0.756319761276245	13.922419430687192	2.3853213459496e-41	HS42	HS42.28_3	1
YIL045W_S162	YIL045W	PIG2	S162	S	162	0.94970566034317	11.659390134318649	7.63585070511732e-15	HS42	HS42.28_3	1
YIL046W_S69	YIL046W	MET30	S69	S	69	0.999779164791107	14.866541749836214	5.97772810260239e-23	HS42	HS42.28_3	1
YIL046W_S47	YIL046W	MET30	S47	S	47	0.89252507686615	13.15218481601502	5.97772810260239e-23	HS42	HS42.28_3	1
YIL047C_S859	YIL047C	SYG1	S859	S	859	1	14.97827285693964	3.1805729542768797e-49	HS42	HS42.28_3	1
YIL047C_S860	YIL047C	SYG1	S860	S	860	1	14.97827285693964	3.1805729542768797e-49	HS42	HS42.28_3	1
YIL047C_S147	YIL047C	SYG1	S147	S	147	0.753172218799591	15.301291457719726	3.1805729542768797e-49	HS42	HS42.28_3	1
YIL047C_S148	YIL047C	SYG1	S148	S	148	0.829501390457153	15.301291457719726	3.1805729542768797e-49	HS42	HS42.28_3	1
YIL050W_S13	YIL050W	PCL7	S13	S	13	0.996887445449829	16.26303131446649	1.39797922903304e-52	HS42	HS42.28_3	1
YIL053W_S116	YIL053W	GPP1	S116	S	116	0.925662457942963	15.390206054321164	5.039223988099969e-33	HS42	HS42.28_3	1
YIL063C_T31	YIL063C	YRB2	T31	T	31	1	14.156416322507276	2.77923798893496e-26	HS42	HS42.28_3	1
YIL063C_T126	YIL063C	YRB2	T126	T	126	0.891994655132294	13.619932391340209	2.77923798893496e-26	HS42	HS42.28_3	1
YIL063C_S125	YIL063C	YRB2	S125	S	125	0.90889310836792	13.619932391340209	2.77923798893496e-26	HS42	HS42.28_3	1
YIL074C_S2	YIL074C	SER33	S2	S	2	0.99999988079071	19.372678631832553	9.876972624023486e-156	HS42	HS42.28_3	3
YIL074C_Y3	YIL074C	SER33	Y3	Y	3	0.999967634677887	14.91355584430048	9.876972624023486e-156	HS42	HS42.28_3	1
YIL074C_S4	YIL074C	SER33	S4	S	4	0.888037145137787	13.896096380337694	9.876972624023486e-156	HS42	HS42.28_3	1
YIL074C_S29	YIL074C	SER33	S29	S	29	0.997857511043549	14.64432070939494	9.876972624023486e-156	HS42	HS42.28_3	1
YIL074C_T28	YIL074C	SER33	T28	T	28	0.999357342720032	14.64432070939494	9.876972624023486e-156	HS42	HS42.28_3	1
YIL078W_S193	YIL078W	THS1	S193	S	193	1	16.07426336515021	3.60383215919821e-61	HS42	HS42.28_3	1
YIL078W_S195	YIL078W	THS1	S195	S	195	1	16.323992653148128	3.60383215919821e-61	HS42	HS42.28_3	4
YIL078W_S2	YIL078W	THS1	S2	S	2	1	17.52019110070021	3.60383215919821e-61	HS42	HS42.28_3	2
YIL078W_T9	YIL078W	THS1	T9	T	9	1	15.831841425455078	3.60383215919821e-61	HS42	HS42.28_3	1
YIL078W_S528	YIL078W	THS1	S528	S	528	0.987854063510895	11.665107137174385	3.60383215919821e-61	HS42	HS42.28_3	1
YIL078W_S524	YIL078W	THS1	S524	S	524	0.987854063510895	11.665107137174385	3.60383215919821e-61	HS42	HS42.28_3	1
YIL078W_S188	YIL078W	THS1	S188	S	188	1	16.07426336515021	3.60383215919821e-61	HS42	HS42.28_3	1
YIL078W_Y291	YIL078W	THS1	Y291	Y	291	0.971886098384857	9.636153865525026	3.60383215919821e-61	HS42	HS42.28_3	1
YIL084C_S179	YIL084C	SDS3	S179	S	179	0.992102563381195	12.16087809723388	4.9042446884004297e-20	HS42	HS42.28_3	1
YIL095W_T553	YIL095W	PRK1	T553	T	553	1	15.717073440199082	4.40868679410346e-28	HS42	HS42.28_3	4
YIL095W_S556	YIL095W	PRK1	S556	S	556	1	14.990527050130058	4.40868679410346e-28	HS42	HS42.28_3	2
YIL095W_T495	YIL095W	PRK1	T495	T	495	0.811729848384857	11.431481966609445	4.40868679410346e-28	HS42	HS42.28_3	1
YIL095W_S491	YIL095W	PRK1	S491	S	491	0.756445407867432	11.431481966609445	4.40868679410346e-28	HS42	HS42.28_3	1
YIL095W_S434	YIL095W	PRK1	S434	S	434	0.999960780143738	13.18494441137376	4.40868679410346e-28	HS42	HS42.28_3	2
YIL095W_S431	YIL095W	PRK1	S431	S	431	0.999328374862671	11.025396155378704	4.40868679410346e-28	HS42	HS42.28_3	1
YIL095W_T522	YIL095W	PRK1	T522	T	522	1	11.14338148251054	4.40868679410346e-28	HS42	HS42.28_3	1
YIL095W_S525	YIL095W	PRK1	S525	S	525	1	11.14338148251054	4.40868679410346e-28	HS42	HS42.28_3	1
YIL095W_T537	YIL095W	PRK1	T537	T	537	1	11.639367062064911	4.40868679410346e-28	HS42	HS42.28_3	1
YIL095W_S540	YIL095W	PRK1	S540	S	540	1	11.639367062064911	4.40868679410346e-28	HS42	HS42.28_3	1
YIL096C_T300	YIL096C	BMT5	T300	T	300	0.922195494174957	15.224125784494914	1.5495790467358e-4	HS42	HS42.28_3	1
YIL096C_T299	YIL096C	BMT5	T299	T	299	0.963066637516022	15.224125784494914	1.5495790467358e-4	HS42	HS42.28_3	1
YIL105C_S150	YIL105C	SLM1	S150	S	150	0.999932885169983	17.58901919291146	7.82478931730828e-51	HS42	HS42.28_3	4
YIL105C_S145	YIL105C	SLM1	S145	S	145	1	18.000467828014354	7.82478931730828e-51	HS42	HS42.28_3	4
YIL105C_S153	YIL105C	SLM1	S153	S	153	1	14.226000203527828	7.82478931730828e-51	HS42	HS42.28_3	2
YIL105C_S533	YIL105C	SLM1	S533	S	533	0.759719014167786	10.78214884342336	7.82478931730828e-51	HS42	HS42.28_3	1
YIL106W_S36	YIL106W	MOB1	S36	S	36	0.991327583789825	17.340708166293766	1.51933836616349e-64	HS42	HS42.28_3	2
YIL106W_T84	YIL106W	MOB1	T84	T	84	0.996422708034515	12.98511555566514	1.51933836616349e-64	HS42	HS42.28_3	1
YIL106W_S80	YIL106W	MOB1	S80	S	80	1	18.437073583931447	1.51933836616349e-64	HS42	HS42.28_3	5
YIL106W_T85	YIL106W	MOB1	T85	T	85	0.999287605285645	18.42489825056874	1.51933836616349e-64	HS42	HS42.28_3	5
YIL107C_S147	YIL107C	PFK26	S147	S	147	0.87008535861969	13.98195390391832	5.54062117673546e-22	HS42	HS42.28_3	1
YIL112W_S133	YIL112W	HOS4	S133	S	133	0.786871731281281	14.156379626088196	1.51829014075075e-46	HS42	HS42.28_3	1
YIL112W_S130	YIL112W	HOS4	S130	S	130	0.997169613838196	14.156379626088196	1.51829014075075e-46	HS42	HS42.28_3	1
YIL112W_S690	YIL112W	HOS4	S690	S	690	0.999992668628693	14.617667326808276	1.51829014075075e-46	HS42	HS42.28_3	2
YIL112W_S290	YIL112W	HOS4	S290	S	290	0.980234801769257	19.819050434323557	1.51829014075075e-46	HS42	HS42.28_3	1
YIL112W_S285	YIL112W	HOS4	S285	S	285	0.989263534545898	19.819050434323557	1.51829014075075e-46	HS42	HS42.28_3	1
YIL112W_S275	YIL112W	HOS4	S275	S	275	0.990898013114929	14.248355667930142	1.51829014075075e-46	HS42	HS42.28_3	2
YIL112W_S778	YIL112W	HOS4	S778	S	778	0.968211948871613	13.00384967445077	1.51829014075075e-46	HS42	HS42.28_3	1
YIL112W_T710	YIL112W	HOS4	T710	T	710	1	17.190153174401157	1.51829014075075e-46	HS42	HS42.28_3	1
YIL112W_T700	YIL112W	HOS4	T700	T	700	1	17.270969031386937	1.51829014075075e-46	HS42	HS42.28_3	3
YIL112W_S698	YIL112W	HOS4	S698	S	698	1	17.270969031386937	1.51829014075075e-46	HS42	HS42.28_3	3
YIL115C_S404	YIL115C	NUP159	S404	S	404	0.924720466136932	15.153225626799069	1.2782677560363698e-60	HS42	HS42.28_3	2
YIL115C_S940	YIL115C	NUP159	S940	S	940	0.999832510948181	16.7348797082789	1.2782677560363698e-60	HS42	HS42.28_3	4
YIL115C_Y938	YIL115C	NUP159	Y938	Y	938	1	14.509695956241927	1.2782677560363698e-60	HS42	HS42.28_3	1
YIL115C_S819	YIL115C	NUP159	S819	S	819	1	17.267952447877814	1.2782677560363698e-60	HS42	HS42.28_3	2
YIL115C_S805	YIL115C	NUP159	S805	S	805	1	17.161475384895887	1.2782677560363698e-60	HS42	HS42.28_3	1
YIL115C_S1041	YIL115C	NUP159	S1041	S	1041	0.974834084510803	12.369310168523391	1.2782677560363698e-60	HS42	HS42.28_3	1
YIL115C_S1420	YIL115C	NUP159	S1420	S	1420	0.947897970676422	12.875549790754944	1.2782677560363698e-60	HS42	HS42.28_3	1
YIL117C_S288	YIL117C	PRM5	S288	S	288	0.937647759914398	11.369827758485275	2.8166662648277e-4	HS42	HS42.28_3	1
YIL121W_S40	YIL121W	QDR2	S40	S	40	1	22.22064468668828	3.344403560306839e-118	HS42	HS42.28_3	7
YIL121W_T38	YIL121W	QDR2	T38	T	38	1	22.191438589469335	3.344403560306839e-118	HS42	HS42.28_3	6
YIL121W_T36	YIL121W	QDR2	T36	T	36	0.999999642372131	14.743471925961066	3.344403560306839e-118	HS42	HS42.28_3	3
YIL121W_S7	YIL121W	QDR2	S7	S	7	0.994870126247406	15.103258512986244	3.344403560306839e-118	HS42	HS42.28_3	1
YIL121W_S24	YIL121W	QDR2	S24	S	24	1	17.383194738255753	3.344403560306839e-118	HS42	HS42.28_3	3
YIL121W_S21	YIL121W	QDR2	S21	S	21	1	17.383194738255753	3.344403560306839e-118	HS42	HS42.28_3	3
YIL122W_S168	YIL122W	POG1	S168	S	168	1	12.172981347292955	6.15468312827117e-29	HS42	HS42.28_3	1
YIL122W_S152	YIL122W	POG1	S152	S	152	0.764491319656372	12.627206920025616	6.15468312827117e-29	HS42	HS42.28_3	1
YIL122W_S314	YIL122W	POG1	S314	S	314	0.988178908824921	14.08492267240711	6.15468312827117e-29	HS42	HS42.28_3	1
YIL122W_S324	YIL122W	POG1	S324	S	324	1	14.08492267240711	6.15468312827117e-29	HS42	HS42.28_3	1
YIL122W_S318	YIL122W	POG1	S318	S	318	0.999967098236084	14.08492267240711	6.15468312827117e-29	HS42	HS42.28_3	1
YIL129C_S2316	YIL129C	TAO3	S2316	S	2316	0.947709619998932	13.263125918030102	3.3520337414412493e-28	HS42	HS42.28_3	1
YIL129C_S2355	YIL129C	TAO3	S2355	S	2355	0.97470360994339	13.419208616674236	3.3520337414412493e-28	HS42	HS42.28_3	1
YIL129C_S2352	YIL129C	TAO3	S2352	S	2352	0.97470360994339	13.419208616674236	3.3520337414412493e-28	HS42	HS42.28_3	1
YIL129C_S2348	YIL129C	TAO3	S2348	S	2348	0.980930268764496	11.57228793901053	3.3520337414412493e-28	HS42	HS42.28_3	1
YIL129C_T2350	YIL129C	TAO3	T2350	T	2350	0.995970189571381	11.57228793901053	3.3520337414412493e-28	HS42	HS42.28_3	1
YIL130W_S963	YIL130W	ASG1	S963	S	963	0.998749375343323	14.463235761466477	6.82449939463463e-51	HS42	HS42.28_3	1
YIL130W_S11	YIL130W	ASG1	S11	S	11	1	15.96298227679262	6.82449939463463e-51	HS42	HS42.28_3	2
YIL130W_T226	YIL130W	ASG1	T226	T	226	0.904023587703705	15.162662499375465	6.82449939463463e-51	HS42	HS42.28_3	1
YIL130W_S223	YIL130W	ASG1	S223	S	223	0.905085325241089	15.162662499375465	6.82449939463463e-51	HS42	HS42.28_3	1
YIL130W_S816	YIL130W	ASG1	S816	S	816	0.992561817169189	12.547185739815028	6.82449939463463e-51	HS42	HS42.28_3	1
YIL130W_S813	YIL130W	ASG1	S813	S	813	0.998567581176758	12.547185739815028	6.82449939463463e-51	HS42	HS42.28_3	1
YIL135C_S61	YIL135C	VHS2	S61	S	61	0.817615687847137	13.896102063822312	4.606920685309758e-44	HS42	HS42.28_3	1
YIL135C_S53	YIL135C	VHS2	S53	S	53	0.999999344348907	14.712065099425892	4.606920685309758e-44	HS42	HS42.28_3	2
YIL135C_S301	YIL135C	VHS2	S301	S	301	0.999999225139618	15.385387513883254	4.606920685309758e-44	HS42	HS42.28_3	3
YIL135C_S303	YIL135C	VHS2	S303	S	303	0.944822907447815	12.290892323331944	4.606920685309758e-44	HS42	HS42.28_3	1
YIL135C_Y307	YIL135C	VHS2	Y307	Y	307	0.987392008304596	10.78531156410023	4.606920685309758e-44	HS42	HS42.28_3	1
YIL135C_T160	YIL135C	VHS2	T160	T	160	1	13.349568358743976	4.606920685309758e-44	HS42	HS42.28_3	1
YIL135C_S159	YIL135C	VHS2	S159	S	159	1	13.349568358743976	4.606920685309758e-44	HS42	HS42.28_3	1
YIL135C_S177	YIL135C	VHS2	S177	S	177	0.984338283538818	14.733381585680972	4.606920685309758e-44	HS42	HS42.28_3	2
YIL135C_S174	YIL135C	VHS2	S174	S	174	0.986673414707184	15.642047102089464	4.606920685309758e-44	HS42	HS42.28_3	3
YIL135C_S175	YIL135C	VHS2	S175	S	175	0.854400873184204	14.54453707803992	4.606920685309758e-44	HS42	HS42.28_3	1
YIL136W_T207	YIL136W	OM45	T207	T	207	0.989886403083801	11.145915635965675	1.66758991928112e-5	HS42	HS42.28_3	1
YIL136W_S326	YIL136W	OM45	S326	S	326	1	14.773941835062312	1.66758991928112e-5	HS42	HS42.28_3	1
YIL136W_S324	YIL136W	OM45	S324	S	324	1	14.773941835062312	1.66758991928112e-5	HS42	HS42.28_3	1
YIL136W_S319	YIL136W	OM45	S319	S	319	1	14.773941835062312	1.66758991928112e-5	HS42	HS42.28_3	1
YIL140W_S653	YIL140W	AXL2	S653	S	653	0.95124351978302	13.305010323238552	1.86594401007644e-44	HS42	HS42.28_3	1
YIL140W_S730	YIL140W	AXL2	S730	S	730	0.971676766872406	11.969858948919429	1.86594401007644e-44	HS42	HS42.28_3	1
YIL140W_S734	YIL140W	AXL2	S734	S	734	0.960411131381989	11.925247702204963	1.86594401007644e-44	HS42	HS42.28_3	1
YIL140W_T732	YIL140W	AXL2	T732	T	732	0.966523349285126	11.925247702204963	1.86594401007644e-44	HS42	HS42.28_3	1
YIL140W_S676	YIL140W	AXL2	S676	S	676	1	16.384275830385576	1.86594401007644e-44	HS42	HS42.28_3	1
YIL140W_S673	YIL140W	AXL2	S673	S	673	1	16.384275830385576	1.86594401007644e-44	HS42	HS42.28_3	1
YIL140W_S805	YIL140W	AXL2	S805	S	805	0.960018813610077	12.808474076642367	1.86594401007644e-44	HS42	HS42.28_3	1
YIL143C_T2	YIL143C	SSL2	T2	T	2	0.999722123146057	14.184038074001489	1.98085297445773e-7	HS42	HS42.28_3	1
YIL147C_S833	YIL147C	SLN1	S833	S	833	1	16.49514040822866	1.25561176281542e-27	HS42	HS42.28_3	1
YIL147C_S758	YIL147C	SLN1	S758	S	758	0.999798774719238	13.024144926409503	1.25561176281542e-27	HS42	HS42.28_3	1
YIL147C_S386	YIL147C	SLN1	S386	S	386	0.936044692993164	12.601725607626598	1.25561176281542e-27	HS42	HS42.28_3	1
YIL147C_S390	YIL147C	SLN1	S390	S	390	0.782620191574097	12.601725607626598	1.25561176281542e-27	HS42	HS42.28_3	1
YIL147C_S389	YIL147C	SLN1	S389	S	389	0.782620191574097	12.601725607626598	1.25561176281542e-27	HS42	HS42.28_3	1
YIL151C_T88	YIL151C	ESL1	T88	T	88	0.928876459598541	13.184692030246891	3.09449431982944e-21	HS42	HS42.28_3	1
YIL151C_S84	YIL151C	ESL1	S84	S	84	0.981305778026581	13.184692030246891	3.09449431982944e-21	HS42	HS42.28_3	1
YIL154C_S60	YIL154C	IMP2'	S60	S	60	0.926782011985779	14.894346824010851	4.96335401175112e-39	HS42	HS42.28_3	2
YIL154C_S58	YIL154C	IMP2'	S58	S	58	0.897022068500519	14.809221424296492	4.96335401175112e-39	HS42	HS42.28_3	2
YIL156W_S924	YIL156W	UBP7	S924	S	924	0.788249909877777	13.767761489085538	1.54991993186174e-22	HS42	HS42.28_3	1
YIL159W_T418	YIL159W	BNR1	T418	T	418	1	13.770807652260824	6.68677308927753e-46	HS42	HS42.28_3	1
YIL159W_S414	YIL159W	BNR1	S414	S	414	1	13.770807652260824	6.68677308927753e-46	HS42	HS42.28_3	1
YIL159W_T412	YIL159W	BNR1	T412	T	412	1	13.770807652260824	6.68677308927753e-46	HS42	HS42.28_3	1
YIL159W_T409	YIL159W	BNR1	T409	T	409	1	13.770807652260824	6.68677308927753e-46	HS42	HS42.28_3	1
YIL159W_T408	YIL159W	BNR1	T408	T	408	1	13.770807652260824	6.68677308927753e-46	HS42	HS42.28_3	1
YIL173W_S1454	YIL173W	VTH1	S1454	S	1454	0.943209886550903	14.32350606215778	9.2567374247684e-26	HS42	HS42.28_3	1
YIL173W_S1453	YIL173W	VTH1	S1453	S	1453	0.943209886550903	14.32350606215778	9.2567374247684e-26	HS42	HS42.28_3	1
YJL222W_S1454	YJL222W	VTH2	S1454	S	1454	0.943209886550903	14.32350606215778	9.2567374247684e-26	HS42	HS42.28_3	1
YJL222W_S1453	YJL222W	VTH2	S1453	S	1453	0.943209886550903	14.32350606215778	9.2567374247684e-26	HS42	HS42.28_3	1
YIR001C_S2	YIR001C	SGN1	S2	S	2	1	12.909550445876867	1.58084114337007e-6	HS42	HS42.28_3	1
YIR003W_S476	YIR003W	AIM21	S476	S	476	0.999870598316193	14.209241980568702	5.46667403107296e-56	HS42	HS42.28_3	1
YIR003W_S183	YIR003W	AIM21	S183	S	183	0.999514579772949	16.81562814241813	5.46667403107296e-56	HS42	HS42.28_3	3
YIR003W_T639	YIR003W	AIM21	T639	T	639	1	16.36743537579926	5.46667403107296e-56	HS42	HS42.28_3	1
YIR003W_T638	YIR003W	AIM21	T638	T	638	1	16.36743537579926	5.46667403107296e-56	HS42	HS42.28_3	1
YIR003W_S284	YIR003W	AIM21	S284	S	284	0.947464227676392	14.28546868484531	5.46667403107296e-56	HS42	HS42.28_3	1
YIR003W_T277	YIR003W	AIM21	T277	T	277	0.999857008457184	15.189299064404684	5.46667403107296e-56	HS42	HS42.28_3	2
YIR003W_S623	YIR003W	AIM21	S623	S	623	0.999919414520264	15.59563356855872	5.46667403107296e-56	HS42	HS42.28_3	2
YIR003W_S620	YIR003W	AIM21	S620	S	620	0.999997913837433	15.59563356855872	5.46667403107296e-56	HS42	HS42.28_3	2
YIR003W_S36	YIR003W	AIM21	S36	S	36	0.999894738197327	15.69796995158224	5.46667403107296e-56	HS42	HS42.28_3	3
YIR003W_T40	YIR003W	AIM21	T40	T	40	0.999909162521362	12.350216991824784	5.46667403107296e-56	HS42	HS42.28_3	1
YIR003W_S257	YIR003W	AIM21	S257	S	257	1	13.637425950617349	5.46667403107296e-56	HS42	HS42.28_3	1
YIR003W_S256	YIR003W	AIM21	S256	S	256	1	13.637425950617349	5.46667403107296e-56	HS42	HS42.28_3	1
YIR006C_T570	YIR006C	PAN1	T570	T	570	1	19.228647205890244	8.014557786778858e-84	HS42	HS42.28_3	1
YIR006C_S1003	YIR006C	PAN1	S1003	S	1003	0.999999523162842	18.823882646550185	8.014557786778858e-84	HS42	HS42.28_3	1
YIR006C_S1180	YIR006C	PAN1	S1180	S	1180	1	11.65984187841124	8.014557786778858e-84	HS42	HS42.28_3	2
YIR006C_S1253	YIR006C	PAN1	S1253	S	1253	0.988880634307861	16.01753346844431	8.014557786778858e-84	HS42	HS42.28_3	2
YIR006C_T1256	YIR006C	PAN1	T1256	T	1256	0.998238444328308	14.668329033626128	8.014557786778858e-84	HS42	HS42.28_3	1
YIR006C_T995	YIR006C	PAN1	T995	T	995	0.999931812286377	18.350552536215517	8.014557786778858e-84	HS42	HS42.28_3	2
YIR006C_S992	YIR006C	PAN1	S992	S	992	0.898329198360443	17.72477581638057	8.014557786778858e-84	HS42	HS42.28_3	1
YIR006C_S991	YIR006C	PAN1	S991	S	991	0.987021207809448	16.843909767973262	8.014557786778858e-84	HS42	HS42.28_3	1
YIR006C_S1281	YIR006C	PAN1	S1281	S	1281	0.999901950359344	14.1021431257047	8.014557786778858e-84	HS42	HS42.28_3	2
YIR006C_T869	YIR006C	PAN1	T869	T	869	0.75	13.238251164234477	8.014557786778858e-84	HS42	HS42.28_3	1
YIR006C_S862	YIR006C	PAN1	S862	S	862	0.903824687004089	13.741825854072642	8.014557786778858e-84	HS42	HS42.28_3	2
YIR006C_S857	YIR006C	PAN1	S857	S	857	0.903824687004089	13.741825854072642	8.014557786778858e-84	HS42	HS42.28_3	2
YIR006C_S858	YIR006C	PAN1	S858	S	858	0.903824687004089	11.97886640580193	8.014557786778858e-84	HS42	HS42.28_3	1
YIR006C_T1072	YIR006C	PAN1	T1072	T	1072	1	13.18008652310381	8.014557786778858e-84	HS42	HS42.28_3	1
YIR023W_S833	YIR023W	DAL81	S833	S	833	0.998505055904388	15.319660808223336	6.80656105586605e-33	HS42	HS42.28_3	1
YIR023W_S193	YIR023W	DAL81	S193	S	193	0.966119587421417	14.410544296112365	6.80656105586605e-33	HS42	HS42.28_3	1
YIR023W_T867	YIR023W	DAL81	T867	T	867	0.999980866909027	14.985597925126696	6.80656105586605e-33	HS42	HS42.28_3	3
YIR023W_S863	YIR023W	DAL81	S863	S	863	0.991870284080505	14.985597925126696	6.80656105586605e-33	HS42	HS42.28_3	3
YIR023W_S17	YIR023W	DAL81	S17	S	17	1	16.908753538688757	6.80656105586605e-33	HS42	HS42.28_3	7
YIR023W_S13	YIR023W	DAL81	S13	S	13	1	18.233282277586017	6.80656105586605e-33	HS42	HS42.28_3	17
YIR023W_S6	YIR023W	DAL81	S6	S	6	1	17.29336019154934	6.80656105586605e-33	HS42	HS42.28_3	8
YIR023W_T15	YIR023W	DAL81	T15	T	15	1	10.931476134770024	6.80656105586605e-33	HS42	HS42.28_3	1
YIR033W_T844	YIR033W	MGA2	T844	T	844	0.898636996746063	14.349088843066848	3.31445461972232e-22	HS42	HS42.28_3	1
YIR033W_S849	YIR033W	MGA2	S849	S	849	0.979921758174896	11.028407429533653	3.31445461972232e-22	HS42	HS42.28_3	1
YIR033W_Y848	YIR033W	MGA2	Y848	Y	848	0.933175146579742	11.028407429533653	3.31445461972232e-22	HS42	HS42.28_3	1
YIR033W_S663	YIR033W	MGA2	S663	S	663	0.877881050109863	10.2585068078066	3.31445461972232e-22	HS42	HS42.28_3	1
YJL005W_S241	YJL005W	CYR1	S241	S	241	0.999375581741333	14.941245269488618	2.91214652197819e-35	HS42	HS42.28_3	2
YJL005W_S28	YJL005W	CYR1	S28	S	28	0.998758494853973	13.455983880269429	2.91214652197819e-35	HS42	HS42.28_3	1
YJL005W_S440	YJL005W	CYR1	S440	S	440	0.815727949142456	12.665621998225523	2.91214652197819e-35	HS42	HS42.28_3	1
YJL005W_S562	YJL005W	CYR1	S562	S	562	1	16.585499408527745	2.91214652197819e-35	HS42	HS42.28_3	2
YJL005W_S559	YJL005W	CYR1	S559	S	559	1	16.585499408527745	2.91214652197819e-35	HS42	HS42.28_3	2
YJL005W_T389	YJL005W	CYR1	T389	T	389	1	13.121004521932202	2.91214652197819e-35	HS42	HS42.28_3	1
YJL005W_S487	YJL005W	CYR1	S487	S	487	0.985579550266266	15.350057765303008	2.91214652197819e-35	HS42	HS42.28_3	2
YJL005W_S497	YJL005W	CYR1	S497	S	497	0.999990224838257	15.350057765303008	2.91214652197819e-35	HS42	HS42.28_3	2
YJL005W_T376	YJL005W	CYR1	T376	T	376	0.854097902774811	14.43113535454886	2.91214652197819e-35	HS42	HS42.28_3	1
YJL005W_T371	YJL005W	CYR1	T371	T	371	0.983281135559082	14.43113535454886	2.91214652197819e-35	HS42	HS42.28_3	1
YJL005W_T617	YJL005W	CYR1	T617	T	617	1	11.191293672035988	2.91214652197819e-35	HS42	HS42.28_3	1
YJL005W_S554	YJL005W	CYR1	S554	S	554	0.979190170764923	13.988461986535471	2.91214652197819e-35	HS42	HS42.28_3	1
YJL012C_S573	YJL012C	VTC4	S573	S	573	1	21.163844756308492	1.03135647150017e-14	HS42	HS42.28_3	1
YJL020C_S621	YJL020C	BBC1	S621	S	621	0.999571621417999	19.57849331446383	1.19914593827911e-84	HS42	HS42.28_3	2
YJL020C_T613	YJL020C	BBC1	T613	T	613	0.947804272174835	15.112954346889762	1.19914593827911e-84	HS42	HS42.28_3	1
YJL020C_T612	YJL020C	BBC1	T612	T	612	0.947804272174835	15.112954346889762	1.19914593827911e-84	HS42	HS42.28_3	1
YJL020C_S634	YJL020C	BBC1	S634	S	634	1	18.862312206639245	1.19914593827911e-84	HS42	HS42.28_3	6
YJL020C_S631	YJL020C	BBC1	S631	S	631	1	18.62858589049596	1.19914593827911e-84	HS42	HS42.28_3	4
YJL020C_S103	YJL020C	BBC1	S103	S	103	0.979663491249084	16.837129393376152	1.19914593827911e-84	HS42	HS42.28_3	4
YJL020C_S78	YJL020C	BBC1	S78	S	78	0.952787041664124	11.370752226861688	1.19914593827911e-84	HS42	HS42.28_3	1
YJL020C_S638	YJL020C	BBC1	S638	S	638	1	16.820055157953348	1.19914593827911e-84	HS42	HS42.28_3	6
YJL020C_T636	YJL020C	BBC1	T636	T	636	0.98730742931366	10.754464602560155	1.19914593827911e-84	HS42	HS42.28_3	1
YJL020C_S640	YJL020C	BBC1	S640	S	640	1	14.386175820976298	1.19914593827911e-84	HS42	HS42.28_3	3
YJL020C_T895	YJL020C	BBC1	T895	T	895	0.844849348068237	13.491560713305187	1.19914593827911e-84	HS42	HS42.28_3	1
YJL020C_S69	YJL020C	BBC1	S69	S	69	0.897950828075409	12.649729113433114	1.19914593827911e-84	HS42	HS42.28_3	1
YJL020C_S158	YJL020C	BBC1	S158	S	158	1	18.010137416696224	1.19914593827911e-84	HS42	HS42.28_3	3
YJL026W_S15	YJL026W	RNR2	S15	S	15	1	16.551795560037835	6.45060413858706e-47	HS42	HS42.28_3	3
YJL026W_S374	YJL026W	RNR2	S374	S	374	0.966590464115143	11.159430254267606	6.45060413858706e-47	HS42	HS42.28_3	1
YJL029C_S790	YJL029C	VPS53	S790	S	790	0.999946355819702	14.226544517089463	5.50964497106857e-25	HS42	HS42.28_3	1
YJL033W_S692	YJL033W	HCA4	S692	S	692	1	11.722863615836111	1.02619626088662e-56	HS42	HS42.28_3	2
YJL034W_S591	YJL034W	KAR2	S591	S	591	0.978156507015228	16.60124491043062	2.55278204955846e-13	HS42	HS42.28_3	1
YJL041W_S727	YJL041W	NSP1	S727	S	727	0.889894068241119	10.872062483462283	6.29623587856865e-34	HS42	HS42.28_3	1
YJL041W_T5	YJL041W	NSP1	T5	T	5	1	15.753369207959867	6.29623587856865e-34	HS42	HS42.28_3	3
YJL041W_S723	YJL041W	NSP1	S723	S	723	0.898550450801849	10.872062483462283	6.29623587856865e-34	HS42	HS42.28_3	1
YJL041W_T718	YJL041W	NSP1	T718	T	718	0.884469509124756	10.872062483462283	6.29623587856865e-34	HS42	HS42.28_3	1
YJL042W_T577	YJL042W	MHP1	T577	T	577	0.999999403953552	13.116519416872016	1.22233838604369e-60	HS42	HS42.28_3	1
YJL042W_S176	YJL042W	MHP1	S176	S	176	1	17.369676594112047	1.22233838604369e-60	HS42	HS42.28_3	4
YJL042W_S174	YJL042W	MHP1	S174	S	174	1	17.41100629256715	1.22233838604369e-60	HS42	HS42.28_3	5
YJL042W_S309	YJL042W	MHP1	S309	S	309	1	13.701941625841126	1.22233838604369e-60	HS42	HS42.28_3	1
YJL042W_S85	YJL042W	MHP1	S85	S	85	1	12.5263509811404	1.22233838604369e-60	HS42	HS42.28_3	1
YJL042W_S81	YJL042W	MHP1	S81	S	81	1	12.5263509811404	1.22233838604369e-60	HS42	HS42.28_3	1
YJL042W_S311	YJL042W	MHP1	S311	S	311	1	13.701941625841126	1.22233838604369e-60	HS42	HS42.28_3	1
YJL050W_T34	YJL050W	MTR4	T34	T	34	0.999956011772156	12.366133797298474	3.89370658255763e-25	HS42	HS42.28_3	1
YJL051W_S821	YJL051W	IRC8	S821	S	821	1	16.54814058302994	1.1399479772316e-14	HS42	HS42.28_3	1
YJL051W_S819	YJL051W	IRC8	S819	S	819	1	16.54814058302994	1.1399479772316e-14	HS42	HS42.28_3	1
YJL051W_S811	YJL051W	IRC8	S811	S	811	1	16.54814058302994	1.1399479772316e-14	HS42	HS42.28_3	1
YJL051W_T808	YJL051W	IRC8	T808	T	808	1	16.54814058302994	1.1399479772316e-14	HS42	HS42.28_3	1
YJL053W_S216	YJL053W	PEP8	S216	S	216	0.997487664222717	11.76779185971492	0.00689689409339189	HS42	HS42.28_3	1
YJL058C_S139	YJL058C	BIT61	S139	S	139	0.99738997220993	13.091031162683093	5.240860186487979e-55	HS42	HS42.28_3	1
YJL058C_S144	YJL058C	BIT61	S144	S	144	0.994949579238892	13.091031162683093	5.240860186487979e-55	HS42	HS42.28_3	1
YJL058C_S197	YJL058C	BIT61	S197	S	197	0.965532779693604	19.01105101012082	5.240860186487979e-55	HS42	HS42.28_3	1
YJL058C_S195	YJL058C	BIT61	S195	S	195	0.965596675872803	19.01105101012082	5.240860186487979e-55	HS42	HS42.28_3	1
YJL058C_S194	YJL058C	BIT61	S194	S	194	0.933470845222473	19.01105101012082	5.240860186487979e-55	HS42	HS42.28_3	1
YJL061W_S501	YJL061W	NUP82	S501	S	501	1	12.378381886891194	0.00378974991188928	HS42	HS42.28_3	1
YJL065C_S17	YJL065C	DLS1	S17	S	17	0.96804541349411	13.006210468569009	8.872966122161728e-30	HS42	HS42.28_3	1
YJL076W_S231	YJL076W	NET1	S231	S	231	1	18.77151624617272	1.9251711245573694e-54	HS42	HS42.28_3	1
YJL076W_T676	YJL076W	NET1	T676	T	676	1	15.283491965794758	1.9251711245573694e-54	HS42	HS42.28_3	2
YJL076W_S1032	YJL076W	NET1	S1032	S	1032	0.975039601325989	14.250001549055954	1.9251711245573694e-54	HS42	HS42.28_3	2
YJL076W_S497	YJL076W	NET1	S497	S	497	0.997988522052765	13.400320412559244	1.9251711245573694e-54	HS42	HS42.28_3	1
YJL076W_T356	YJL076W	NET1	T356	T	356	0.940275490283966	12.334424086541716	1.9251711245573694e-54	HS42	HS42.28_3	1
YJL076W_S385	YJL076W	NET1	S385	S	385	0.993242383003235	16.110149811412082	1.9251711245573694e-54	HS42	HS42.28_3	1
YJL076W_S439	YJL076W	NET1	S439	S	439	0.999993145465851	16.386634269338483	1.9251711245573694e-54	HS42	HS42.28_3	1
YJL076W_S166	YJL076W	NET1	S166	S	166	0.996789216995239	15.709523490944076	1.9251711245573694e-54	HS42	HS42.28_3	1
YJL076W_S60	YJL076W	NET1	S60	S	60	0.98902028799057	13.63931877358852	1.9251711245573694e-54	HS42	HS42.28_3	1
YJL076W_S64	YJL076W	NET1	S64	S	64	0.952103972434998	13.63931877358852	1.9251711245573694e-54	HS42	HS42.28_3	1
YJL076W_S830	YJL076W	NET1	S830	S	830	0.989148020744324	14.577666085650415	1.9251711245573694e-54	HS42	HS42.28_3	1
YJL076W_S679	YJL076W	NET1	S679	S	679	1	14.530226228204508	1.9251711245573694e-54	HS42	HS42.28_3	1
YJL076W_S615	YJL076W	NET1	S615	S	615	0.8924959897995	15.336248970050242	1.9251711245573694e-54	HS42	HS42.28_3	1
YJL076W_S301	YJL076W	NET1	S301	S	301	0.956576406955719	13.237651646218591	1.9251711245573694e-54	HS42	HS42.28_3	2
YJL076W_T297	YJL076W	NET1	T297	T	297	0.999997735023499	14.498328915574604	1.9251711245573694e-54	HS42	HS42.28_3	3
YJL076W_T302	YJL076W	NET1	T302	T	302	0.810885190963745	13.71903530700408	1.9251711245573694e-54	HS42	HS42.28_3	1
YJL076W_T212	YJL076W	NET1	T212	T	212	0.99887353181839	12.230807626023044	1.9251711245573694e-54	HS42	HS42.28_3	1
YJL076W_S211	YJL076W	NET1	S211	S	211	0.998898983001709	12.230807626023044	1.9251711245573694e-54	HS42	HS42.28_3	1
YJL076W_S252	YJL076W	NET1	S252	S	252	0.867294251918793	14.710741431013608	1.9251711245573694e-54	HS42	HS42.28_3	1
YJL076W_T1049	YJL076W	NET1	T1049	T	1049	0.999972343444824	14.120710545791065	1.9251711245573694e-54	HS42	HS42.28_3	1
YJL076W_T1042	YJL076W	NET1	T1042	T	1042	1	15.90764386936748	1.9251711245573694e-54	HS42	HS42.28_3	3
YJL076W_S1056	YJL076W	NET1	S1056	S	1056	0.952502131462097	14.709914976050284	1.9251711245573694e-54	HS42	HS42.28_3	1
YJL076W_S1059	YJL076W	NET1	S1059	S	1059	0.956003546714783	14.041215493332484	1.9251711245573694e-54	HS42	HS42.28_3	1
YJL080C_T50	YJL080C	SCP160	T50	T	50	1	14.772077778251653	4.3285932300588494e-23	HS42	HS42.28_3	1
YJL080C_S63	YJL080C	SCP160	S63	S	63	0.811420679092407	12.09891940853944	4.3285932300588494e-23	HS42	HS42.28_3	1
YJL080C_S89	YJL080C	SCP160	S89	S	89	0.996795415878296	15.452354187539056	4.3285932300588494e-23	HS42	HS42.28_3	1
YJL080C_S85	YJL080C	SCP160	S85	S	85	0.992681205272675	15.452354187539056	4.3285932300588494e-23	HS42	HS42.28_3	1
YJL081C_S353	YJL081C	ARP4	S353	S	353	0.998919427394867	15.728850205753869	8.37007191341214e-37	HS42	HS42.28_3	1
YJL082W_T380	YJL082W	IML2	T380	T	380	0.988053381443024	15.50831943849535	2.37216655463038e-61	HS42	HS42.28_3	2
YJL082W_S378	YJL082W	IML2	S378	S	378	0.990368783473969	15.50831943849535	2.37216655463038e-61	HS42	HS42.28_3	2
YJL082W_S268	YJL082W	IML2	S268	S	268	0.998864710330963	14.311814159952313	2.37216655463038e-61	HS42	HS42.28_3	1
YJL082W_S265	YJL082W	IML2	S265	S	265	0.998864710330963	14.311814159952313	2.37216655463038e-61	HS42	HS42.28_3	1
YJL084C_S155	YJL084C	ALY2	S155	S	155	0.999929904937744	15.010872093565586	1.10742215326264e-53	HS42	HS42.28_3	1
YJL084C_S201	YJL084C	ALY2	S201	S	201	0.999998927116394	17.145671525326787	1.10742215326264e-53	HS42	HS42.28_3	2
YJL084C_S204	YJL084C	ALY2	S204	S	204	0.959938287734985	15.207683348772548	1.10742215326264e-53	HS42	HS42.28_3	1
YJL084C_S838	YJL084C	ALY2	S838	S	838	0.981419205665588	11.351625938334394	1.10742215326264e-53	HS42	HS42.28_3	1
YJL084C_S1023	YJL084C	ALY2	S1023	S	1023	1	16.219741636831717	1.10742215326264e-53	HS42	HS42.28_3	2
YJL084C_S1022	YJL084C	ALY2	S1022	S	1022	1	15.57004160202856	1.10742215326264e-53	HS42	HS42.28_3	1
YJL084C_S1019	YJL084C	ALY2	S1019	S	1019	0.98684298992157	14.75614141565547	1.10742215326264e-53	HS42	HS42.28_3	1
YJL084C_S213	YJL084C	ALY2	S213	S	213	1	12.23492726023546	1.10742215326264e-53	HS42	HS42.28_3	1
YJL084C_T777	YJL084C	ALY2	T777	T	777	0.861154854297638	10.880960287113478	1.10742215326264e-53	HS42	HS42.28_3	1
YJL092W_S938	YJL092W	SRS2	S938	S	938	0.999908983707428	13.809801458766373	2.6448160955667398e-23	HS42	HS42.28_3	2
YJL092W_T935	YJL092W	SRS2	T935	T	935	0.999908983707428	13.06306478887132	2.6448160955667398e-23	HS42	HS42.28_3	1
YJL092W_S965	YJL092W	SRS2	S965	S	965	0.999857187271118	17.290250765891127	2.6448160955667398e-23	HS42	HS42.28_3	1
YJL094C_S557	YJL094C	KHA1	S557	S	557	0.92550802230835	9.905214397882515	0.00586275334336609	HS42	HS42.28_3	1
YJL094C_T554	YJL094C	KHA1	T554	T	554	0.92550802230835	9.905214397882515	0.00586275334336609	HS42	HS42.28_3	1
YJL095W_S250	YJL095W	BCK1	S250	S	250	0.999999642372131	14.91974253581412	7.423891827296698e-87	HS42	HS42.28_3	4
YJL095W_S266	YJL095W	BCK1	S266	S	266	0.963580131530762	12.737003549363664	7.423891827296698e-87	HS42	HS42.28_3	1
YJL095W_S348	YJL095W	BCK1	S348	S	348	1	19.12392826715821	7.423891827296698e-87	HS42	HS42.28_3	1
YJL095W_S344	YJL095W	BCK1	S344	S	344	0.998166739940643	19.12392826715821	7.423891827296698e-87	HS42	HS42.28_3	1
YJL095W_S19	YJL095W	BCK1	S19	S	19	0.979536056518555	15.472846772090682	7.423891827296698e-87	HS42	HS42.28_3	1
YJL095W_S22	YJL095W	BCK1	S22	S	22	0.774669110774994	15.472846772090682	7.423891827296698e-87	HS42	HS42.28_3	1
YJL095W_T1477	YJL095W	BCK1	T1477	T	1477	0.998874008655548	10.497101722224397	7.423891827296698e-87	HS42	HS42.28_3	1
YJL095W_S491	YJL095W	BCK1	S491	S	491	0.989686489105225	12.350562490736198	7.423891827296698e-87	HS42	HS42.28_3	1
YJL098W_S906	YJL098W	SAP185	S906	S	906	0.986969590187073	13.675482638284633	1.6943776266167e-4	HS42	HS42.28_3	1
YJL110C_S404	YJL110C	GZF3	S404	S	404	1	17.767842522023834	7.389071844905368e-56	HS42	HS42.28_3	4
YJL110C_S403	YJL110C	GZF3	S403	S	403	1	17.767842522023834	7.389071844905368e-56	HS42	HS42.28_3	4
YJL112W_S376	YJL112W	MDV1	S376	S	376	0.938567519187927	12.991782116607448	1.7808605859704498e-25	HS42	HS42.28_3	1
YJL115W_T270	YJL115W	ASF1	T270	T	270	0.998432457447052	15.777394946717497	9.04173964175244e-16	HS42	HS42.28_3	4
YJL115W_S269	YJL115W	ASF1	S269	S	269	0.971508681774139	11.474581173089948	9.04173964175244e-16	HS42	HS42.28_3	1
YJL115W_T265	YJL115W	ASF1	T265	T	265	0.984099686145782	15.70238125371024	9.04173964175244e-16	HS42	HS42.28_3	3
YJL115W_S264	YJL115W	ASF1	S264	S	264	0.864359796047211	12.882955708583369	9.04173964175244e-16	HS42	HS42.28_3	1
YJL123C_S340	YJL123C	MTC1	S340	S	340	0.993314146995544	18.5490552760645	1.50233235193363e-85	HS42	HS42.28_3	3
YJL123C_S337	YJL123C	MTC1	S337	S	337	0.971638083457947	12.883945189022327	1.50233235193363e-85	HS42	HS42.28_3	1
YJL123C_S436	YJL123C	MTC1	S436	S	436	0.998504400253296	15.621450188425529	1.50233235193363e-85	HS42	HS42.28_3	2
YJL128C_S248	YJL128C	PBS2	S248	S	248	0.997697949409485	15.92933509564889	9.94559749602047e-78	HS42	HS42.28_3	2
YJL128C_S68	YJL128C	PBS2	S68	S	68	0.999984920024872	17.361853585785898	9.94559749602047e-78	HS42	HS42.28_3	5
YJL128C_S71	YJL128C	PBS2	S71	S	71	0.99872899055481	15.390025262434452	9.94559749602047e-78	HS42	HS42.28_3	2
YJL128C_S83	YJL128C	PBS2	S83	S	83	0.974989295005798	15.37524873423197	9.94559749602047e-78	HS42	HS42.28_3	2
YJL128C_S269	YJL128C	PBS2	S269	S	269	0.908124208450317	13.873788335528712	9.94559749602047e-78	HS42	HS42.28_3	1
YJL128C_T238	YJL128C	PBS2	T238	T	238	0.9995236992836	15.432757012233592	9.94559749602047e-78	HS42	HS42.28_3	1
YJL129C_T420	YJL129C	TRK1	T420	T	420	0.999866843223572	17.11293261209493	1.84244271223883e-45	HS42	HS42.28_3	1
YJL129C_T425	YJL129C	TRK1	T425	T	425	0.999999940395355	17.11293261209493	1.84244271223883e-45	HS42	HS42.28_3	1
YJL129C_S412	YJL129C	TRK1	S412	S	412	0.990592658519745	17.11293261209493	1.84244271223883e-45	HS42	HS42.28_3	1
YJL129C_T409	YJL129C	TRK1	T409	T	409	0.971143364906311	17.11293261209493	1.84244271223883e-45	HS42	HS42.28_3	1
YJL129C_T1201	YJL129C	TRK1	T1201	T	1201	0.999996185302734	19.2103860817008	1.84244271223883e-45	HS42	HS42.28_3	1
YJL129C_T1196	YJL129C	TRK1	T1196	T	1196	0.993058383464813	19.34671918418601	1.84244271223883e-45	HS42	HS42.28_3	2
YJL129C_T1194	YJL129C	TRK1	T1194	T	1194	0.994394659996033	15.87553108635236	1.84244271223883e-45	HS42	HS42.28_3	1
YJL130C_S1123	YJL130C	URA2	S1123	S	1123	0.9999880194664	10.52625387670491	6.216005098592971e-67	HS42	HS42.28_3	1
YJL136C_S84	YJL136C	RPS21B	S84	S	84	0.999605476856232	16.496686983907583	2.2549499423576e-27	HS42	HS42.28_3	1
YJL136C_S86	YJL136C	RPS21B	S86	S	86	0.999889075756073	16.258433614071368	2.2549499423576e-27	HS42	HS42.28_3	1
YJL136C_S65	YJL136C	RPS21B	S65	S	65	1	16.804045115747066	2.2549499423576e-27	HS42	HS42.28_3	4
YJL136C_S68	YJL136C	RPS21B	S68	S	68	1	16.309507894351732	2.2549499423576e-27	HS42	HS42.28_3	2
YJL138C_T146	YJL138C	NA	T146	T	146	1	13.731428526483128	2.50425890133033e-106	HS42	HS42.28_3	1
YKR059W_T146	YKR059W	NA	T146	T	146	1	13.731428526483128	2.50425890133033e-106	HS42	HS42.28_3	1
YJL138C_S2	YJL138C	NA	S2	S	2	1	18.44113804032511	2.50425890133033e-106	HS42	HS42.28_3	3
YKR059W_S2	YKR059W	NA	S2	S	2	1	18.44113804032511	2.50425890133033e-106	HS42	HS42.28_3	3
YJL138C_T6	YJL138C	NA	T6	T	6	0.999978363513947	14.47346683944303	2.50425890133033e-106	HS42	HS42.28_3	3
YKR059W_T6	YKR059W	NA	T6	T	6	0.999978363513947	14.47346683944303	2.50425890133033e-106	HS42	HS42.28_3	3
YJL138C_S11	YJL138C	NA	S11	S	11	0.988341927528381	13.798321533539312	2.50425890133033e-106	HS42	HS42.28_3	3
YKR059W_S11	YKR059W	NA	S11	S	11	0.988341927528381	13.798321533539312	2.50425890133033e-106	HS42	HS42.28_3	3
YJL141C_S128	YJL141C	YAK1	S128	S	128	1	14.970951897715487	3.22416020250356e-47	HS42	HS42.28_3	1
YJL141C_S127	YJL141C	YAK1	S127	S	127	1	14.970951897715487	3.22416020250356e-47	HS42	HS42.28_3	1
YJL141C_Y530	YJL141C	YAK1	Y530	Y	530	1	16.92552777440736	3.22416020250356e-47	HS42	HS42.28_3	1
YJL141C_S42	YJL141C	YAK1	S42	S	42	1	14.397704708381427	3.22416020250356e-47	HS42	HS42.28_3	1
YJL141C_S38	YJL141C	YAK1	S38	S	38	1	14.397704708381427	3.22416020250356e-47	HS42	HS42.28_3	1
YJL153C_T2	YJL153C	INO1	T2	T	2	0.998694479465485	13.744275736621043	1.57495533239674e-17	HS42	HS42.28_3	1
YJL157C_S114	YJL157C	FAR1	S114	S	114	1	13.124321433457135	3.3319279419059693e-18	HS42	HS42.28_3	1
YJL157C_S110	YJL157C	FAR1	S110	S	110	0.999999582767487	13.124321433457135	3.3319279419059693e-18	HS42	HS42.28_3	1
YJL164C_S13	YJL164C	TPK1	S13	S	13	0.965090811252594	11.244487260448947	9.99882317788276e-25	HS42	HS42.28_3	1
YJL165C_S233	YJL165C	HAL5	S233	S	233	0.999999940395355	15.602883549334468	1.74267347205582e-42	HS42	HS42.28_3	2
YJL165C_S395	YJL165C	HAL5	S395	S	395	1	18.745603211760297	1.74267347205582e-42	HS42	HS42.28_3	1
YJL165C_S391	YJL165C	HAL5	S391	S	391	1	18.766257757854245	1.74267347205582e-42	HS42	HS42.28_3	2
YJL165C_S17	YJL165C	HAL5	S17	S	17	0.999980270862579	14.783989430488385	1.74267347205582e-42	HS42	HS42.28_3	2
YJL165C_S19	YJL165C	HAL5	S19	S	19	0.999980270862579	14.492427273477386	1.74267347205582e-42	HS42	HS42.28_3	1
YJL165C_S7	YJL165C	HAL5	S7	S	7	1	12.95245013630372	1.74267347205582e-42	HS42	HS42.28_3	1
YJL165C_T157	YJL165C	HAL5	T157	T	157	0.792956709861755	11.610554099920645	1.74267347205582e-42	HS42	HS42.28_3	1
YJL165C_T236	YJL165C	HAL5	T236	T	236	0.766264855861664	13.265920973324292	1.74267347205582e-42	HS42	HS42.28_3	1
YJL165C_S235	YJL165C	HAL5	S235	S	235	0.826924800872803	14.74711727161082	1.74267347205582e-42	HS42	HS42.28_3	2
YJL165C_S72	YJL165C	HAL5	S72	S	72	1	13.692592700870115	1.74267347205582e-42	HS42	HS42.28_3	1
YJL165C_S68	YJL165C	HAL5	S68	S	68	0.999995827674866	13.692592700870115	1.74267347205582e-42	HS42	HS42.28_3	1
YJL165C_S473	YJL165C	HAL5	S473	S	473	0.967078566551208	10.62952133701485	1.74267347205582e-42	HS42	HS42.28_3	1
YJL165C_S324	YJL165C	HAL5	S324	S	324	0.999945819377899	13.581861880475806	1.74267347205582e-42	HS42	HS42.28_3	4
YJL165C_S333	YJL165C	HAL5	S333	S	333	0.998971164226532	12.072436101655496	1.74267347205582e-42	HS42	HS42.28_3	2
YJL165C_S336	YJL165C	HAL5	S336	S	336	0.999751210212708	11.82062686143212	1.74267347205582e-42	HS42	HS42.28_3	1
YJL165C_S273	YJL165C	HAL5	S273	S	273	0.962930738925934	11.777819167732632	1.74267347205582e-42	HS42	HS42.28_3	1
YJL165C_S21	YJL165C	HAL5	S21	S	21	0.815272510051727	12.333771389630051	1.74267347205582e-42	HS42	HS42.28_3	1
YJL168C_S522	YJL168C	SET2	S522	S	522	0.773845851421356	14.644571223596076	6.0800008396994e-36	HS42	HS42.28_3	1
YJL176C_T235	YJL176C	SWI3	T235	T	235	0.999950468540192	17.084836906532168	2.6043242800981794e-42	HS42	HS42.28_3	2
YJL176C_S231	YJL176C	SWI3	S231	S	231	0.99445515871048	17.2019721020181	2.6043242800981794e-42	HS42	HS42.28_3	3
YJL176C_S230	YJL176C	SWI3	S230	S	230	0.87811952829361	13.52128123624346	2.6043242800981794e-42	HS42	HS42.28_3	1
YJL176C_T91	YJL176C	SWI3	T91	T	91	0.89153003692627	11.165058015166238	2.6043242800981794e-42	HS42	HS42.28_3	1
YJL182C_S90	YJL182C	NA	S90	S	90	1	14.588563785004846	1.1079775373705e-34	HS42	HS42.28_3	1
YJL187C_S133	YJL187C	SWE1	S133	S	133	0.999455988407135	12.378010069503253	4.11214882870208e-13	HS42	HS42.28_3	1
YJL187C_S201	YJL187C	SWE1	S201	S	201	1	11.612264777030797	4.11214882870208e-13	HS42	HS42.28_3	1
YJL187C_T196	YJL187C	SWE1	T196	T	196	1	11.612264777030797	4.11214882870208e-13	HS42	HS42.28_3	1
YJL191W_S12	YJL191W	RPS14B	S12	S	12	1	17.539783843778626	5.18574878559098e-53	HS42	HS42.28_3	1
YJL197W_S1252	YJL197W	UBP12	S1252	S	1252	0.999836802482605	13.795932967956611	1.3330618635954597e-20	HS42	HS42.28_3	2
YJL198W_T96	YJL198W	PHO90	T96	T	96	1	14.364874393254444	1.91797466239962e-8	HS42	HS42.28_3	2
YJL198W_T93	YJL198W	PHO90	T93	T	93	1	14.364874393254444	1.91797466239962e-8	HS42	HS42.28_3	2
YJL201W_T422	YJL201W	ECM25	T422	T	422	1	15.9187488413875	4.5359825393782794e-35	HS42	HS42.28_3	1
YJL201W_S411	YJL201W	ECM25	S411	S	411	0.978112161159515	16.18113072811183	4.5359825393782794e-35	HS42	HS42.28_3	2
YJL201W_T415	YJL201W	ECM25	T415	T	415	0.896047592163086	13.59290119755257	4.5359825393782794e-35	HS42	HS42.28_3	1
YJL201W_S404	YJL201W	ECM25	S404	S	404	0.993628859519958	12.524443763837295	4.5359825393782794e-35	HS42	HS42.28_3	1
YJL201W_S402	YJL201W	ECM25	S402	S	402	0.999822616577148	12.524443763837295	4.5359825393782794e-35	HS42	HS42.28_3	1
YJL201W_S400	YJL201W	ECM25	S400	S	400	0.999613165855408	12.524443763837295	4.5359825393782794e-35	HS42	HS42.28_3	1
YJL207C_S1981	YJL207C	LAA1	S1981	S	1981	0.881398379802704	15.10647703537495	1.9610691263805393e-43	HS42	HS42.28_3	1
YJL207C_T1979	YJL207C	LAA1	T1979	T	1979	0.923452317714691	15.10647703537495	1.9610691263805393e-43	HS42	HS42.28_3	1
YJL207C_S1977	YJL207C	LAA1	S1977	S	1977	0.923452317714691	15.10647703537495	1.9610691263805393e-43	HS42	HS42.28_3	1
YJR001W_S8	YJR001W	AVT1	S8	S	8	1	18.364768982568975	2.51642887064497e-68	HS42	HS42.28_3	1
YJR001W_S58	YJR001W	AVT1	S58	S	58	1	14.403972211049105	2.51642887064497e-68	HS42	HS42.28_3	2
YJR001W_S50	YJR001W	AVT1	S50	S	50	1	14.074298527240543	2.51642887064497e-68	HS42	HS42.28_3	1
YJR001W_S64	YJR001W	AVT1	S64	S	64	0.998311638832092	12.112616985973617	2.51642887064497e-68	HS42	HS42.28_3	1
YJR002W_S177	YJR002W	MPP10	S177	S	177	1	17.603531863224262	1.37833308505496e-53	HS42	HS42.28_3	2
YJR002W_S176	YJR002W	MPP10	S176	S	176	1	16.886974896378515	1.37833308505496e-53	HS42	HS42.28_3	1
YJR006W_S20	YJR006W	POL31	S20	S	20	0.888879299163818	13.108000789213534	4.18935354177349e-18	HS42	HS42.28_3	1
YJR009C_S201	YJR009C	TDH2	S201	S	201	1	23.298730604673672	1.32293137388574e-101	HS42	HS42.28_3	1
YJR009C_S149	YJR009C	TDH2	S149	S	149	0.999788343906403	16.08818740051059	1.32293137388574e-101	HS42	HS42.28_3	1
YJR009C_S146	YJR009C	TDH2	S146	S	146	0.80562162399292	12.127313037781894	1.32293137388574e-101	HS42	HS42.28_3	1
YJR009C_T227	YJR009C	TDH2	T227	T	227	1	10.896443915818828	1.32293137388574e-101	HS42	HS42.28_3	1
YJR009C_T251	YJR009C	TDH2	T251	T	251	0.806129455566406	13.00232243564833	1.32293137388574e-101	HS42	HS42.28_3	1
YJR009C_T252	YJR009C	TDH2	T252	T	252	0.806129455566406	13.00232243564833	1.32293137388574e-101	HS42	HS42.28_3	1
YJR012C_S176	YJR012C	YJR012C	S176	S	176	0.809997856616974	15.187148310119946	2.2247003130563392e-40	HS42	HS42.28_3	1
YJR016C_S554	YJR016C	ILV3	S554	S	554	1	12.998415778227166	8.11478733175743e-55	HS42	HS42.28_3	1
YJR025C_S176	YJR025C	BNA1	S176	S	176	1	17.110389990883228	8.44539644992358e-17	HS42	HS42.28_3	1
YJR031C_S1030	YJR031C	GEA1	S1030	S	1030	0.991990625858307	15.87328543721446	0.00749474872246284	HS42	HS42.28_3	1
YJR031C_S1021	YJR031C	GEA1	S1021	S	1021	0.949914038181305	15.87328543721446	0.00749474872246284	HS42	HS42.28_3	1
YJR031C_S1020	YJR031C	GEA1	S1020	S	1020	0.949914038181305	15.87328543721446	0.00749474872246284	HS42	HS42.28_3	1
YJR033C_S1244	YJR033C	RAV1	S1244	S	1244	1	16.372076526299956	6.70577511742712e-32	HS42	HS42.28_3	3
YJR033C_S1248	YJR033C	RAV1	S1248	S	1248	1	15.128845802312474	6.70577511742712e-32	HS42	HS42.28_3	1
YJR033C_S1246	YJR033C	RAV1	S1246	S	1246	1	15.837263324490303	6.70577511742712e-32	HS42	HS42.28_3	2
YJR033C_S1252	YJR033C	RAV1	S1252	S	1252	1	15.128845802312474	6.70577511742712e-32	HS42	HS42.28_3	1
YJR042W_S6	YJR042W	NUP85	S6	S	6	0.999698877334595	13.930568554442363	9.30240058811568e-6	HS42	HS42.28_3	1
YJR047C_S2	YJR047C	ANB1	S2	S	2	1	25.243379923114023	3.7663826714508697e-250	HS42	HS42.28_3	21
YJR047C_T7	YJR047C	ANB1	T7	T	7	1	23.65331073210333	3.7663826714508697e-250	HS42	HS42.28_3	21
YJR047C_S16	YJR047C	ANB1	S16	S	16	0.999993562698364	21.2764088291138	3.7663826714508697e-250	HS42	HS42.28_3	13
YJR047C_T18	YJR047C	ANB1	T18	T	18	0.999958992004395	17.474254492602583	3.7663826714508697e-250	HS42	HS42.28_3	4
YJR047C_Y19	YJR047C	ANB1	Y19	Y	19	0.999994099140167	18.707488616284987	3.7663826714508697e-250	HS42	HS42.28_3	9
YJR049C_S503	YJR049C	UTR1	S503	S	503	0.998968899250031	13.57552669587354	3.28640116488017e-27	HS42	HS42.28_3	2
YJR049C_S499	YJR049C	UTR1	S499	S	499	0.994411826133728	13.57552669587354	3.28640116488017e-27	HS42	HS42.28_3	2
YJR052W_S85	YJR052W	RAD7	S85	S	85	0.989329755306244	13.819444602725842	1.49492559746203e-34	HS42	HS42.28_3	2
YJR056C_S221	YJR056C	YJR056C	S221	S	221	1	12.674827001553105	8.773778443550961e-15	HS42	HS42.28_3	1
YJR059W_T730	YJR059W	PTK2	T730	T	730	1	17.939353061393668	4.6637155058396e-74	HS42	HS42.28_3	1
YJR059W_T729	YJR059W	PTK2	T729	T	729	0.999839782714844	17.939353061393668	4.6637155058396e-74	HS42	HS42.28_3	1
YJR059W_S781	YJR059W	PTK2	S781	S	781	0.985133588314056	15.488435607048276	4.6637155058396e-74	HS42	HS42.28_3	3
YJR059W_S784	YJR059W	PTK2	S784	S	784	0.999990046024323	15.156050792955003	4.6637155058396e-74	HS42	HS42.28_3	2
YJR059W_S57	YJR059W	PTK2	S57	S	57	0.999971687793732	14.871549990405692	4.6637155058396e-74	HS42	HS42.28_3	1
YJR059W_T56	YJR059W	PTK2	T56	T	56	1	14.871549990405692	4.6637155058396e-74	HS42	HS42.28_3	1
YJR059W_S778	YJR059W	PTK2	S778	S	778	0.900749862194061	14.97524609012323	4.6637155058396e-74	HS42	HS42.28_3	1
YJR059W_T160	YJR059W	PTK2	T160	T	160	1	10.539327341048889	4.6637155058396e-74	HS42	HS42.28_3	1
YJR059W_S755	YJR059W	PTK2	S755	S	755	1	16.923325953490714	4.6637155058396e-74	HS42	HS42.28_3	7
YJR059W_S752	YJR059W	PTK2	S752	S	752	1	16.95218848437486	4.6637155058396e-74	HS42	HS42.28_3	8
YJR059W_T745	YJR059W	PTK2	T745	T	745	1	14.154193028868832	4.6637155058396e-74	HS42	HS42.28_3	1
YJR059W_S623	YJR059W	PTK2	S623	S	623	0.999999582767487	14.203856324343043	4.6637155058396e-74	HS42	HS42.28_3	2
YJR060W_S156	YJR060W	CBF1	S156	S	156	0.999999940395355	18.979247861050013	5.015628873931158e-119	HS42	HS42.28_3	8
YJR060W_T138	YJR060W	CBF1	T138	T	138	0.999995589256287	18.98964463383425	5.015628873931158e-119	HS42	HS42.28_3	8
YJR060W_T154	YJR060W	CBF1	T154	T	154	0.995148897171021	16.255665345481017	5.015628873931158e-119	HS42	HS42.28_3	2
YJR060W_S140	YJR060W	CBF1	S140	S	140	0.999934911727905	12.32249902445076	5.015628873931158e-119	HS42	HS42.28_3	1
YJR060W_T148	YJR060W	CBF1	T148	T	148	0.999911546707153	14.756082686336653	5.015628873931158e-119	HS42	HS42.28_3	3
YJR060W_S155	YJR060W	CBF1	S155	S	155	0.995297491550446	16.86713218373051	5.015628873931158e-119	HS42	HS42.28_3	2
YJR060W_S149	YJR060W	CBF1	S149	S	149	0.999910354614258	15.001097647514811	5.015628873931158e-119	HS42	HS42.28_3	4
YJR072C_S372	YJR072C	NPA3	S372	S	372	0.99647468328476	12.673379247501275	1.58360389326688e-12	HS42	HS42.28_3	1
YJR076C_T327	YJR076C	CDC11	T327	T	327	1	13.339500016432336	5.76265620258199e-51	HS42	HS42.28_3	1
YJR076C_S317	YJR076C	CDC11	S317	S	317	0.999985754489899	16.657434665900436	5.76265620258199e-51	HS42	HS42.28_3	2
YJR076C_S316	YJR076C	CDC11	S316	S	316	0.971170127391815	13.08150038288701	5.76265620258199e-51	HS42	HS42.28_3	1
YJR076C_S319	YJR076C	CDC11	S319	S	319	0.90223354101181	16.391352604620693	5.76265620258199e-51	HS42	HS42.28_3	2
YJR076C_S318	YJR076C	CDC11	S318	S	318	0.852188348770142	13.885839056389448	5.76265620258199e-51	HS42	HS42.28_3	1
YJR076C_S320	YJR076C	CDC11	S320	S	320	0.942432880401611	14.670542136068226	5.76265620258199e-51	HS42	HS42.28_3	1
YJR076C_S2	YJR076C	CDC11	S2	S	2	0.999998986721039	14.597201992196476	5.76265620258199e-51	HS42	HS42.28_3	1
YJR080C_S363	YJR080C	AIM24	S363	S	363	0.995739877223969	9.15880738006374	4.4880925040463e-4	HS42	HS42.28_3	1
YJR083C_S44	YJR083C	ACF4	S44	S	44	1	14.232860913115704	1.92475473358281e-48	HS42	HS42.28_3	2
YJR083C_S74	YJR083C	ACF4	S74	S	74	0.999999463558197	16.611939383064186	1.92475473358281e-48	HS42	HS42.28_3	3
YJR083C_S71	YJR083C	ACF4	S71	S	71	0.999980986118317	16.8418177311222	1.92475473358281e-48	HS42	HS42.28_3	3
YJR083C_S78	YJR083C	ACF4	S78	S	78	0.999995589256287	16.3179598140934	1.92475473358281e-48	HS42	HS42.28_3	3
YJR083C_S165	YJR083C	ACF4	S165	S	165	0.999861896038055	14.338708456200552	1.92475473358281e-48	HS42	HS42.28_3	2
YJR086W_S7	YJR086W	STE18	S7	S	7	1	18.521578775158	9.48387905210659e-52	HS42	HS42.28_3	5
YJR086W_S3	YJR086W	STE18	S3	S	3	0.999999821186066	18.017772854833332	9.48387905210659e-52	HS42	HS42.28_3	2
YJR089W_S477	YJR089W	BIR1	S477	S	477	0.999210476875305	15.049063880578943	4.8156491564803596e-11	HS42	HS42.28_3	1
YJR091C_S108	YJR091C	JSN1	S108	S	108	0.992508292198181	12.204462501353577	1.8356038685001598e-40	HS42	HS42.28_3	1
YJR091C_T104	YJR091C	JSN1	T104	T	104	0.943258345127106	12.204462501353577	1.8356038685001598e-40	HS42	HS42.28_3	1
YJR091C_S957	YJR091C	JSN1	S957	S	957	0.99999988079071	14.93373323924692	1.8356038685001598e-40	HS42	HS42.28_3	1
YJR091C_S954	YJR091C	JSN1	S954	S	954	0.999999344348907	15.47519322493085	1.8356038685001598e-40	HS42	HS42.28_3	2
YJR091C_S951	YJR091C	JSN1	S951	S	951	0.999995470046997	13.799080776793508	1.8356038685001598e-40	HS42	HS42.28_3	1
YJR091C_S69	YJR091C	JSN1	S69	S	69	0.999938368797302	16.419050936631812	1.8356038685001598e-40	HS42	HS42.28_3	1
YJR091C_S64	YJR091C	JSN1	S64	S	64	0.999885201454163	16.419050936631812	1.8356038685001598e-40	HS42	HS42.28_3	1
YJR091C_T62	YJR091C	JSN1	T62	T	62	0.997542142868042	16.419050936631812	1.8356038685001598e-40	HS42	HS42.28_3	1
YJR091C_S160	YJR091C	JSN1	S160	S	160	0.998744666576385	15.798740727376634	1.8356038685001598e-40	HS42	HS42.28_3	1
YJR091C_S157	YJR091C	JSN1	S157	S	157	0.879136443138123	15.798740727376634	1.8356038685001598e-40	HS42	HS42.28_3	1
YJR091C_T282	YJR091C	JSN1	T282	T	282	0.886472284793854	13.81430357322253	1.8356038685001598e-40	HS42	HS42.28_3	1
YJR091C_Y281	YJR091C	JSN1	Y281	Y	281	0.996339499950409	13.81430357322253	1.8356038685001598e-40	HS42	HS42.28_3	1
YJR092W_S96	YJR092W	BUD4	S96	S	96	1	16.817554572198585	1.45310230429422e-53	HS42	HS42.28_3	2
YJR092W_S91	YJR092W	BUD4	S91	S	91	1	16.817554572198585	1.45310230429422e-53	HS42	HS42.28_3	2
YJR092W_S108	YJR092W	BUD4	S108	S	108	1	15.476552373668609	1.45310230429422e-53	HS42	HS42.28_3	1
YJR092W_S119	YJR092W	BUD4	S119	S	119	1	12.072538813265483	1.45310230429422e-53	HS42	HS42.28_3	1
YJR092W_S1141	YJR092W	BUD4	S1141	S	1141	0.847448170185089	12.436971061713267	1.45310230429422e-53	HS42	HS42.28_3	1
YJR092W_S1142	YJR092W	BUD4	S1142	S	1142	0.797397553920746	12.436971061713267	1.45310230429422e-53	HS42	HS42.28_3	1
YJR092W_S989	YJR092W	BUD4	S989	S	989	1	13.260621730202883	1.45310230429422e-53	HS42	HS42.28_3	1
YJR092W_S811	YJR092W	BUD4	S811	S	811	1	12.208375298637243	1.45310230429422e-53	HS42	HS42.28_3	1
YJR092W_S367	YJR092W	BUD4	S367	S	367	0.967310547828674	13.750374968157914	1.45310230429422e-53	HS42	HS42.28_3	1
YJR092W_S997	YJR092W	BUD4	S997	S	997	1	11.76917332327375	1.45310230429422e-53	HS42	HS42.28_3	1
YJR092W_S996	YJR092W	BUD4	S996	S	996	1	11.76917332327375	1.45310230429422e-53	HS42	HS42.28_3	1
YJR092W_S167	YJR092W	BUD4	S167	S	167	0.978420972824097	11.41311222090419	1.45310230429422e-53	HS42	HS42.28_3	1
YJR092W_T34	YJR092W	BUD4	T34	T	34	0.846706807613373	11.380707819486844	1.45310230429422e-53	HS42	HS42.28_3	1
YJR092W_S31	YJR092W	BUD4	S31	S	31	0.846706807613373	11.380707819486844	1.45310230429422e-53	HS42	HS42.28_3	1
YJR098C_S60	YJR098C	YJR098C	S60	S	60	1	12.167143650794886	2.93513111525304e-29	HS42	HS42.28_3	1
YJR098C_S67	YJR098C	YJR098C	S67	S	67	0.980648338794708	12.167143650794886	2.93513111525304e-29	HS42	HS42.28_3	1
YJR104C_S39	YJR104C	SOD1	S39	S	39	1	21.516354008019405	4.10624456522646e-160	HS42	HS42.28_3	3
YJR104C_Y33	YJR104C	SOD1	Y33	Y	33	0.994682371616364	13.14939476524802	4.10624456522646e-160	HS42	HS42.28_3	1
YJR104C_S99	YJR104C	SOD1	S99	S	99	0.999999821186066	16.452994627946183	4.10624456522646e-160	HS42	HS42.28_3	2
YJR125C_S347	YJR125C	ENT3	S347	S	347	1	13.739516813987494	3.36897417367591e-17	HS42	HS42.28_3	1
YJR127C_S544	YJR127C	RSF2	S544	S	544	0.999961316585541	11.665890174863891	3.78040482572717e-12	HS42	HS42.28_3	1
YJR127C_S535	YJR127C	RSF2	S535	S	535	0.987448275089264	11.665890174863891	3.78040482572717e-12	HS42	HS42.28_3	1
YJR138W_S680	YJR138W	IML1	S680	S	680	1	16.99041170519118	1.13051022952566e-34	HS42	HS42.28_3	1
YJR139C_T162	YJR139C	HOM6	T162	T	162	1	13.5086479136006	9.924889113744718e-19	HS42	HS42.28_3	1
YKL004W_S395	YKL004W	AUR1	S395	S	395	0.990045726299286	13.920604177747578	1.16838054312052e-31	HS42	HS42.28_3	1
YKL004W_S392	YKL004W	AUR1	S392	S	392	0.999855160713196	13.920604177747578	1.16838054312052e-31	HS42	HS42.28_3	1
YKL006W_S5	YKL006W	RPL14A	S5	S	5	0.86662495136261	12.895375785737704	8.51133919079329e-29	HS42	HS42.28_3	2
YKL008C_S9	YKL008C	LAC1	S9	S	9	0.998956978321075	17.72913581063373	1.9020927865585295e-60	HS42	HS42.28_3	2
YKL010C_S91	YKL010C	UFD4	S91	S	91	0.963484466075897	17.788111874986114	1.398243246321e-49	HS42	HS42.28_3	1
YKL015W_Y18	YKL015W	PUT3	Y18	Y	18	0.991065084934235	9.849659927969286	6.390995940638531e-15	HS42	HS42.28_3	1
YKL015W_S13	YKL015W	PUT3	S13	S	13	0.960523068904877	9.849659927969286	6.390995940638531e-15	HS42	HS42.28_3	1
YKL015W_S10	YKL015W	PUT3	S10	S	10	0.949683427810669	9.849659927969286	6.390995940638531e-15	HS42	HS42.28_3	1
YKL015W_S7	YKL015W	PUT3	S7	S	7	0.949683427810669	9.849659927969286	6.390995940638531e-15	HS42	HS42.28_3	1
YKL020C_S331	YKL020C	SPT23	S331	S	331	0.995753407478333	11.20811202849582	5.56094137721906e-6	HS42	HS42.28_3	1
YKL021C_S434	YKL021C	MAK11	S434	S	434	0.999996840953827	20.60555847865904	4.62567222168129e-128	HS42	HS42.28_3	4
YKL021C_S430	YKL021C	MAK11	S430	S	430	1	20.591401098773257	4.62567222168129e-128	HS42	HS42.28_3	3
YKL021C_T423	YKL021C	MAK11	T423	T	423	0.944456875324249	14.890119630467453	4.62567222168129e-128	HS42	HS42.28_3	1
YKL022C_S103	YKL022C	CDC16	S103	S	103	1	15.527338137730515	1.0101682726394e-34	HS42	HS42.28_3	2
YKL022C_Y97	YKL022C	CDC16	Y97	Y	97	0.999998569488525	15.527338137730515	1.0101682726394e-34	HS42	HS42.28_3	2
YKL032C_S6	YKL032C	IXR1	S6	S	6	1	15.80611087811002	2.02652224232821e-38	HS42	HS42.28_3	4
YKL032C_T3	YKL032C	IXR1	T3	T	3	1	11.80143946076665	2.02652224232821e-38	HS42	HS42.28_3	1
YKL035W_Y13	YKL035W	UGP1	Y13	Y	13	0.997982919216156	14.132403709882636	1.60732521535106e-109	HS42	HS42.28_3	2
YKL038W_S287	YKL038W	RGT1	S287	S	287	0.999993503093719	14.837993674913646	1.7688310938915397e-36	HS42	HS42.28_3	1
YKL038W_S284	YKL038W	RGT1	S284	S	284	0.994893729686737	14.837993674913646	1.7688310938915397e-36	HS42	HS42.28_3	1
YKL038W_Y223	YKL038W	RGT1	Y223	Y	223	0.887793004512787	12.505454504943538	1.7688310938915397e-36	HS42	HS42.28_3	1
YKL042W_T6	YKL042W	SPC42	T6	T	6	1	18.11167154217901	2.71023911482236e-97	HS42	HS42.28_3	4
YKL042W_S4	YKL042W	SPC42	S4	S	4	1	18.22037275171027	2.71023911482236e-97	HS42	HS42.28_3	7
YKL042W_S326	YKL042W	SPC42	S326	S	326	0.999421000480652	13.869586446911136	2.71023911482236e-97	HS42	HS42.28_3	1
YKL042W_S217	YKL042W	SPC42	S217	S	217	0.999817192554474	13.84272717799534	2.71023911482236e-97	HS42	HS42.28_3	1
YKL042W_S213	YKL042W	SPC42	S213	S	213	0.987783849239349	13.84272717799534	2.71023911482236e-97	HS42	HS42.28_3	1
YKL042W_T357	YKL042W	SPC42	T357	T	357	0.97790265083313	14.845829035593436	2.71023911482236e-97	HS42	HS42.28_3	3
YKL042W_T354	YKL042W	SPC42	T354	T	354	0.916883826255798	14.162300019435238	2.71023911482236e-97	HS42	HS42.28_3	1
YKL051W_S114	YKL051W	SFK1	S114	S	114	0.992098987102509	15.886460427026138	8.04970346025136e-28	HS42	HS42.28_3	1
YKL052C_S155	YKL052C	ASK1	S155	S	155	0.99998676776886	14.55535797091836	1.17480242426034e-65	HS42	HS42.28_3	1
YKL052C_T160	YKL052C	ASK1	T160	T	160	0.833171546459198	14.55535797091836	1.17480242426034e-65	HS42	HS42.28_3	1
YKL052C_S156	YKL052C	ASK1	S156	S	156	0.999989330768585	14.55535797091836	1.17480242426034e-65	HS42	HS42.28_3	1
YKL054C_S646	YKL054C	DEF1	S646	S	646	1	18.343707128133723	1.6064218395653202e-61	HS42	HS42.28_3	1
YKL054C_S273	YKL054C	DEF1	S273	S	273	1	15.061071091945204	1.6064218395653202e-61	HS42	HS42.28_3	2
YKL054C_S260	YKL054C	DEF1	S260	S	260	0.997763335704803	16.295231120875094	1.6064218395653202e-61	HS42	HS42.28_3	1
YKL058W_S104	YKL058W	TOA2	S104	S	104	0.821852564811707	9.87985623118513	1.29831184347373e-29	HS42	HS42.28_3	1
YKL058W_S107	YKL058W	TOA2	S107	S	107	0.97249972820282	9.87985623118513	1.29831184347373e-29	HS42	HS42.28_3	1
YKL060C_S76	YKL060C	FBA1	S76	S	76	1	15.2385329990907	4.15407896603379e-36	HS42	HS42.28_3	1
YKL060C_S83	YKL060C	FBA1	S83	S	83	1	13.48551442215784	4.15407896603379e-36	HS42	HS42.28_3	1
YKL060C_S313	YKL060C	FBA1	S313	S	313	1	16.70770206259379	4.15407896603379e-36	HS42	HS42.28_3	2
YKL060C_Y310	YKL060C	FBA1	Y310	Y	310	1	9.315412820499796	4.15407896603379e-36	HS42	HS42.28_3	1
YKL062W_S319	YKL062W	MSN4	S319	S	319	0.909918487071991	13.609368560066583	4.34716042201913e-72	HS42	HS42.28_3	1
YKL062W_S558	YKL062W	MSN4	S558	S	558	0.993646264076233	13.78289642543842	4.34716042201913e-72	HS42	HS42.28_3	1
YKL064W_T463	YKL064W	MNR2	T463	T	463	0.967913746833801	14.58182560488614	5.76650274899675e-70	HS42	HS42.28_3	1
YKL064W_S117	YKL064W	MNR2	S117	S	117	0.958806693553925	16.596753512243396	5.76650274899675e-70	HS42	HS42.28_3	1
YKL064W_S114	YKL064W	MNR2	S114	S	114	0.999999821186066	17.636020015966942	5.76650274899675e-70	HS42	HS42.28_3	3
YKL064W_S116	YKL064W	MNR2	S116	S	116	0.990414619445801	16.674246041597232	5.76650274899675e-70	HS42	HS42.28_3	2
YKL064W_S175	YKL064W	MNR2	S175	S	175	0.960712194442749	14.816723860426151	5.76650274899675e-70	HS42	HS42.28_3	1
YKL064W_T478	YKL064W	MNR2	T478	T	478	1	14.58182560488614	5.76650274899675e-70	HS42	HS42.28_3	1
YKL064W_S472	YKL064W	MNR2	S472	S	472	0.999999582767487	14.58182560488614	5.76650274899675e-70	HS42	HS42.28_3	1
YKL064W_T470	YKL064W	MNR2	T470	T	470	0.999663472175598	14.58182560488614	5.76650274899675e-70	HS42	HS42.28_3	1
YKL064W_S576	YKL064W	MNR2	S576	S	576	0.992770433425903	15.136741545415315	5.76650274899675e-70	HS42	HS42.28_3	3
YKL064W_T571	YKL064W	MNR2	T571	T	571	0.979108333587646	13.814221766526254	5.76650274899675e-70	HS42	HS42.28_3	2
YKL064W_S578	YKL064W	MNR2	S578	S	578	0.987775087356567	14.40017027247997	5.76650274899675e-70	HS42	HS42.28_3	1
YKL064W_Y585	YKL064W	MNR2	Y585	Y	585	0.999602437019348	10.266559859492425	5.76650274899675e-70	HS42	HS42.28_3	1
YKL068W_S783	YKL068W	NUP100	S783	S	783	0.999957621097565	16.181492757007803	2.77669090368098e-33	HS42	HS42.28_3	2
YKL068W_S763	YKL068W	NUP100	S763	S	763	0.935964167118073	14.966224592621554	2.77669090368098e-33	HS42	HS42.28_3	2
YKL074C_S49	YKL074C	MUD2	S49	S	49	1	11.106649828734923	4.0378113914682e-4	HS42	HS42.28_3	1
YKL079W_S570	YKL079W	SMY1	S570	S	570	1	19.76151975293108	3.9982856473993e-57	HS42	HS42.28_3	4
YKL079W_S566	YKL079W	SMY1	S566	S	566	1	19.76151975293108	3.9982856473993e-57	HS42	HS42.28_3	4
YKL079W_S651	YKL079W	SMY1	S651	S	651	0.994173943996429	15.919597408380636	3.9982856473993e-57	HS42	HS42.28_3	1
YKL081W_S11	YKL081W	TEF4	S11	S	11	0.963055014610291	13.618495058595618	1.79216334267948e-9	HS42	HS42.28_3	2
YKL081W_S2	YKL081W	TEF4	S2	S	2	0.995952367782593	12.608129154897856	1.79216334267948e-9	HS42	HS42.28_3	1
YKL081W_Y214	YKL081W	TEF4	Y214	Y	214	0.879394769668579	11.585094594573835	1.79216334267948e-9	HS42	HS42.28_3	1
YKL088W_S139	YKL088W	CAB3	S139	S	139	0.895958364009857	14.03453075552743	9.68780006306008e-45	HS42	HS42.28_3	1
YKL088W_S42	YKL088W	CAB3	S42	S	42	0.996945142745972	13.448672801351586	9.68780006306008e-45	HS42	HS42.28_3	1
YKL089W_S86	YKL089W	MIF2	S86	S	86	0.944894313812256	12.760732154139848	8.54210743423718e-32	HS42	HS42.28_3	1
YKL089W_S54	YKL089W	MIF2	S54	S	54	1	14.52904950022802	8.54210743423718e-32	HS42	HS42.28_3	1
YKL089W_S53	YKL089W	MIF2	S53	S	53	1	14.52904950022802	8.54210743423718e-32	HS42	HS42.28_3	1
YKL089W_S162	YKL089W	MIF2	S162	S	162	0.950717747211456	12.922390658603266	8.54210743423718e-32	HS42	HS42.28_3	1
YKL089W_S160	YKL089W	MIF2	S160	S	160	0.851335167884827	12.922390658603266	8.54210743423718e-32	HS42	HS42.28_3	1
YKL101W_S18	YKL101W	HSL1	S18	S	18	1	15.571432942903511	2.4897509335852296e-44	HS42	HS42.28_3	1
YKL101W_S17	YKL101W	HSL1	S17	S	17	1	15.571432942903511	2.4897509335852296e-44	HS42	HS42.28_3	1
YKL101W_S1287	YKL101W	HSL1	S1287	S	1287	1	15.662756213222565	2.4897509335852296e-44	HS42	HS42.28_3	2
YKL101W_S1284	YKL101W	HSL1	S1284	S	1284	1	15.662756213222565	2.4897509335852296e-44	HS42	HS42.28_3	2
YKL101W_S1328	YKL101W	HSL1	S1328	S	1328	1	14.524750290539291	2.4897509335852296e-44	HS42	HS42.28_3	2
YKL101W_S1329	YKL101W	HSL1	S1329	S	1329	1	14.524750290539291	2.4897509335852296e-44	HS42	HS42.28_3	2
YKL101W_S1103	YKL101W	HSL1	S1103	S	1103	0.87736713886261	11.924061960198792	2.4897509335852296e-44	HS42	HS42.28_3	1
YKL101W_S1102	YKL101W	HSL1	S1102	S	1102	0.986144542694092	11.924061960198792	2.4897509335852296e-44	HS42	HS42.28_3	1
YKL101W_S1098	YKL101W	HSL1	S1098	S	1098	0.993388473987579	14.331192676877205	2.4897509335852296e-44	HS42	HS42.28_3	2
YKL101W_T1097	YKL101W	HSL1	T1097	T	1097	0.99624627828598	14.029801524958495	2.4897509335852296e-44	HS42	HS42.28_3	1
YKL101W_S556	YKL101W	HSL1	S556	S	556	0.925008058547974	13.955047559963417	2.4897509335852296e-44	HS42	HS42.28_3	1
YKL101W_S552	YKL101W	HSL1	S552	S	552	0.925008058547974	13.955047559963417	2.4897509335852296e-44	HS42	HS42.28_3	1
YKL101W_T550	YKL101W	HSL1	T550	T	550	0.925008058547974	13.955047559963417	2.4897509335852296e-44	HS42	HS42.28_3	1
YKL101W_S547	YKL101W	HSL1	S547	S	547	0.925008058547974	13.955047559963417	2.4897509335852296e-44	HS42	HS42.28_3	1
YKL101W_S604	YKL101W	HSL1	S604	S	604	0.850200951099396	11.760093188465838	2.4897509335852296e-44	HS42	HS42.28_3	1
YKL101W_S601	YKL101W	HSL1	S601	S	601	0.907202780246735	11.760093188465838	2.4897509335852296e-44	HS42	HS42.28_3	1
YKL104C_S332	YKL104C	GFA1	S332	S	332	1	18.29684813895315	8.157935643357739e-78	HS42	HS42.28_3	2
YKL104C_T334	YKL104C	GFA1	T334	T	334	1	18.717114762636314	8.157935643357739e-78	HS42	HS42.28_3	4
YKL105C_S137	YKL105C	SEG2	S137	S	137	0.999822974205017	16.13444626598488	5.41407844195556e-51	HS42	HS42.28_3	1
YKL105C_S80	YKL105C	SEG2	S80	S	80	0.982660353183746	14.65787659438364	5.41407844195556e-51	HS42	HS42.28_3	1
YKL105C_S45	YKL105C	SEG2	S45	S	45	0.952546656131744	14.68564435521006	5.41407844195556e-51	HS42	HS42.28_3	1
YKL105C_S317	YKL105C	SEG2	S317	S	317	1	11.424311247784344	5.41407844195556e-51	HS42	HS42.28_3	1
YKL105C_S507	YKL105C	SEG2	S507	S	507	0.999999761581421	15.952525319051206	5.41407844195556e-51	HS42	HS42.28_3	1
YKL105C_S504	YKL105C	SEG2	S504	S	504	0.986171066761017	15.952525319051206	5.41407844195556e-51	HS42	HS42.28_3	1
YKL105C_S187	YKL105C	SEG2	S187	S	187	0.988337516784668	12.99868682453786	5.41407844195556e-51	HS42	HS42.28_3	1
YKL105C_S175	YKL105C	SEG2	S175	S	175	0.840868294239044	13.563134858008302	5.41407844195556e-51	HS42	HS42.28_3	1
YKL105C_S173	YKL105C	SEG2	S173	S	173	0.840868294239044	13.563134858008302	5.41407844195556e-51	HS42	HS42.28_3	1
YKL105C_S939	YKL105C	SEG2	S939	S	939	0.980940818786621	13.418875745672748	5.41407844195556e-51	HS42	HS42.28_3	1
YKL105C_S937	YKL105C	SEG2	S937	S	937	0.980940818786621	13.418875745672748	5.41407844195556e-51	HS42	HS42.28_3	1
YKL108W_S128	YKL108W	SLD2	S128	S	128	1	10.46151872604682	2.153016165022e-19	HS42	HS42.28_3	1
YKL108W_S124	YKL108W	SLD2	S124	S	124	1	10.46151872604682	2.153016165022e-19	HS42	HS42.28_3	1
YKL108W_S127	YKL108W	SLD2	S127	S	127	1	10.46151872604682	2.153016165022e-19	HS42	HS42.28_3	1
YKL108W_T122	YKL108W	SLD2	T122	T	122	1	10.46151872604682	2.153016165022e-19	HS42	HS42.28_3	1
YKL112W_S467	YKL112W	ABF1	S467	S	467	0.999999105930328	15.117522789242107	1.81752819616105e-54	HS42	HS42.28_3	1
YKL112W_S720	YKL112W	ABF1	S720	S	720	1	18.02875792297066	1.81752819616105e-54	HS42	HS42.28_3	2
YKL112W_S459	YKL112W	ABF1	S459	S	459	0.906623303890228	11.90112595887498	1.81752819616105e-54	HS42	HS42.28_3	1
YKL112W_S161	YKL112W	ABF1	S161	S	161	1	10.611566073794505	1.81752819616105e-54	HS42	HS42.28_3	1
YKL116C_S132	YKL116C	PRR1	S132	S	132	1	14.800709119606871	4.5694185138103e-65	HS42	HS42.28_3	2
YKL116C_S123	YKL116C	PRR1	S123	S	123	1	13.259039192760886	4.5694185138103e-65	HS42	HS42.28_3	1
YKL117W_S2	YKL117W	SBA1	S2	S	2	1	11.5534632772806	2.50224404940825e-5	HS42	HS42.28_3	1
YKL119C_S61	YKL119C	VPH2	S61	S	61	1	13.427647083725228	0.00472353239633059	HS42	HS42.28_3	1
YKL119C_S56	YKL119C	VPH2	S56	S	56	1	13.427647083725228	0.00472353239633059	HS42	HS42.28_3	1
YKL121W_S226	YKL121W	DGR2	S226	S	226	0.916393995285034	14.100258438136022	2.17198509306097e-12	HS42	HS42.28_3	1
YKL121W_S222	YKL121W	DGR2	S222	S	222	0.855663537979126	14.100258438136022	2.17198509306097e-12	HS42	HS42.28_3	1
YKL121W_S218	YKL121W	DGR2	S218	S	218	0.801727950572968	14.100258438136022	2.17198509306097e-12	HS42	HS42.28_3	1
YKL126W_S63	YKL126W	YPK1	S63	S	63	0.974807441234589	14.231776939117776	2.38461518573291e-38	HS42	HS42.28_3	1
YKL126W_S64	YKL126W	YPK1	S64	S	64	0.993609726428986	14.231776939117776	2.38461518573291e-38	HS42	HS42.28_3	1
YKL126W_T57	YKL126W	YPK1	T57	T	57	1	15.87627203078009	2.38461518573291e-38	HS42	HS42.28_3	3
YKL127W_S120	YKL127W	PGM1	S120	S	120	0.999762415885925	14.99233658053824	1.007819282663e-4	HS42	HS42.28_3	1
YKL129C_S357	YKL129C	MYO3	S357	S	357	0.999995231628418	15.359362736680348	1.9283249220155295e-33	HS42	HS42.28_3	2
YKL139W_S26	YKL139W	CTK1	S26	S	26	0.997822999954224	15.254630688384143	6.4250457371377e-4	HS42	HS42.28_3	2
YKL140W_S466	YKL140W	TGL1	S466	S	466	0.999702394008636	14.983787048630294	2.02951073532394e-38	HS42	HS42.28_3	1
YKL140W_S462	YKL140W	TGL1	S462	S	462	0.985168218612671	14.983787048630294	2.02951073532394e-38	HS42	HS42.28_3	1
YKL140W_S538	YKL140W	TGL1	S538	S	538	0.97460812330246	13.578726880572624	2.02951073532394e-38	HS42	HS42.28_3	1
YKL146W_S119	YKL146W	AVT3	S119	S	119	0.999978542327881	14.48058088303377	5.9354165311678886e-30	HS42	HS42.28_3	1
YKL146W_S121	YKL146W	AVT3	S121	S	121	0.989012658596039	12.457125663176525	5.9354165311678886e-30	HS42	HS42.28_3	1
YKL146W_S59	YKL146W	AVT3	S59	S	59	0.999953866004944	15.81170729119593	5.9354165311678886e-30	HS42	HS42.28_3	3
YKL146W_S58	YKL146W	AVT3	S58	S	58	0.998036086559296	14.077256216918334	5.9354165311678886e-30	HS42	HS42.28_3	1
YKL152C_S116	YKL152C	GPM1	S116	S	116	1	20.302882647686456	2.77175387778722e-96	HS42	HS42.28_3	4
YKL152C_S128	YKL152C	GPM1	S128	S	128	0.861993372440338	9.894861649425147	2.77175387778722e-96	HS42	HS42.28_3	1
YKL152C_S127	YKL152C	GPM1	S127	S	127	0.808512806892395	9.894861649425147	2.77175387778722e-96	HS42	HS42.28_3	1
YKL152C_S12	YKL152C	GPM1	S12	S	12	1	10.74358325385676	2.77175387778722e-96	HS42	HS42.28_3	1
YKL152C_S185	YKL152C	GPM1	S185	S	185	1	13.573141006828982	2.77175387778722e-96	HS42	HS42.28_3	1
YKL152C_T176	YKL152C	GPM1	T176	T	176	1	13.573141006828982	2.77175387778722e-96	HS42	HS42.28_3	1
YKL159C_T207	YKL159C	RCN1	T207	T	207	0.941951274871826	13.889123589733956	1.3183342476413698e-11	HS42	HS42.28_3	2
YKL160W_S142	YKL160W	ELF1	S142	S	142	1	20.07773346861011	1.8209071976123695e-100	HS42	HS42.28_3	3
YKL160W_S124	YKL160W	ELF1	S124	S	124	1	14.440313731108962	1.8209071976123695e-100	HS42	HS42.28_3	2
YKL160W_S117	YKL160W	ELF1	S117	S	117	1	14.440313731108962	1.8209071976123695e-100	HS42	HS42.28_3	2
YKL168C_S212	YKL168C	KKQ8	S212	S	212	0.995285332202911	14.86230664705427	7.07576646404098e-15	HS42	HS42.28_3	1
YKL168C_S37	YKL168C	KKQ8	S37	S	37	0.964893758296967	13.741376433068634	7.07576646404098e-15	HS42	HS42.28_3	1
YKL168C_S21	YKL168C	KKQ8	S21	S	21	0.803239405155182	13.7406966233965	7.07576646404098e-15	HS42	HS42.28_3	1
YKL168C_S238	YKL168C	KKQ8	S238	S	238	1	13.42857052329487	7.07576646404098e-15	HS42	HS42.28_3	1
YKL168C_S241	YKL168C	KKQ8	S241	S	241	1	13.42857052329487	7.07576646404098e-15	HS42	HS42.28_3	1
YKL171W_T68	YKL171W	NNK1	T68	T	68	0.98419189453125	13.700412793351346	7.51532514885472e-9	HS42	HS42.28_3	1
YKL171W_S65	YKL171W	NNK1	S65	S	65	0.999680399894714	13.700412793351346	7.51532514885472e-9	HS42	HS42.28_3	1
YKL173W_T95	YKL173W	SNU114	T95	T	95	0.999949991703033	18.438481940758415	7.07216384516056e-37	HS42	HS42.28_3	1
YKL173W_T88	YKL173W	SNU114	T88	T	88	0.999999225139618	18.631950056422347	7.07216384516056e-37	HS42	HS42.28_3	4
YKL173W_S85	YKL173W	SNU114	S85	S	85	0.999825060367584	15.899148596720712	7.07216384516056e-37	HS42	HS42.28_3	3
YKL175W_S188	YKL175W	ZRT3	S188	S	188	1	14.708670306321205	5.946359650403638e-43	HS42	HS42.28_3	2
YKL179C_T433	YKL179C	COY1	T433	T	433	1	13.923793869245015	2.14556554207121e-37	HS42	HS42.28_3	1
YKL179C_T448	YKL179C	COY1	T448	T	448	0.996873140335083	13.238536087113982	2.14556554207121e-37	HS42	HS42.28_3	1
YKL179C_S442	YKL179C	COY1	S442	S	442	0.99999988079071	13.238536087113982	2.14556554207121e-37	HS42	HS42.28_3	1
YKL181W_S199	YKL181W	PRS1	S199	S	199	1	18.390414618401916	2.6734596159354203e-67	HS42	HS42.28_3	2
YKL182W_S1037	YKL182W	FAS1	S1037	S	1037	1	15.468481835110667	1.00394113102705e-28	HS42	HS42.28_3	1
YKL182W_S1033	YKL182W	FAS1	S1033	S	1033	1	15.468481835110667	1.00394113102705e-28	HS42	HS42.28_3	1
YKL184W_T179	YKL184W	SPE1	T179	T	179	1	19.135576228758097	9.348420776403929e-84	HS42	HS42.28_3	1
YKL184W_S178	YKL184W	SPE1	S178	S	178	1	19.135576228758097	9.348420776403929e-84	HS42	HS42.28_3	1
YKL185W_S469	YKL185W	ASH1	S469	S	469	1	17.67725463374166	1.9214712291712599e-31	HS42	HS42.28_3	3
YKL185W_S465	YKL185W	ASH1	S465	S	465	1	17.67725463374166	1.9214712291712599e-31	HS42	HS42.28_3	3
YKL185W_S54	YKL185W	ASH1	S54	S	54	0.867906332015991	10.850195509858624	1.9214712291712599e-31	HS42	HS42.28_3	1
YKL185W_T450	YKL185W	ASH1	T450	T	450	0.95024663209915206	14.206328400476384	1.9214712291712599e-31	HS42	HS42.28_3	3
YKL185W_S452	YKL185W	ASH1	S452	S	452	0.974360823631287	14.206328400476384	1.9214712291712599e-31	HS42	HS42.28_3	3
YKL185W_S455	YKL185W	ASH1	S455	S	455	0.945310413837433	12.006334854118666	1.9214712291712599e-31	HS42	HS42.28_3	1
YKL185W_S151	YKL185W	ASH1	S151	S	151	0.99942821264267	16.833337857146848	1.9214712291712599e-31	HS42	HS42.28_3	2
YKL185W_S149	YKL185W	ASH1	S149	S	149	0.935332119464874	16.833337857146848	1.9214712291712599e-31	HS42	HS42.28_3	2
YKL185W_S294	YKL185W	ASH1	S294	S	294	0.921153247356415	9.248407708294682	1.9214712291712599e-31	HS42	HS42.28_3	1
YKL185W_T290	YKL185W	ASH1	T290	T	290	0.881658732891083	9.248407708294682	1.9214712291712599e-31	HS42	HS42.28_3	1
YKL186C_T125	YKL186C	MTR2	T125	T	125	1	17.282928153828177	1.80606342882497e-51	HS42	HS42.28_3	4
YKL189W_S288	YKL189W	HYM1	S288	S	288	1	13.552047756312945	0.00466011065542575	HS42	HS42.28_3	1
YKL189W_T285	YKL189W	HYM1	T285	T	285	1	13.552047756312945	0.00466011065542575	HS42	HS42.28_3	1
YKL189W_T282	YKL189W	HYM1	T282	T	282	1	13.552047756312945	0.00466011065542575	HS42	HS42.28_3	1
YKL195W_S356	YKL195W	MIA40	S356	S	356	0.75	14.882307323954135	0.00442491104112689	HS42	HS42.28_3	1
YKL195W_T355	YKL195W	MIA40	T355	T	355	0.75	14.882307323954135	0.00442491104112689	HS42	HS42.28_3	1
YKL195W_Y348	YKL195W	MIA40	Y348	Y	348	0.75	14.882307323954135	0.00442491104112689	HS42	HS42.28_3	1
YKL203C_S1902	YKL203C	TOR2	S1902	S	1902	1	14.783937284392731	8.95834471829572e-8	HS42	HS42.28_3	1
YKL203C_S1899	YKL203C	TOR2	S1899	S	1899	1	14.783937284392731	8.95834471829572e-8	HS42	HS42.28_3	1
YKL203C_S1896	YKL203C	TOR2	S1896	S	1896	1	14.783937284392731	8.95834471829572e-8	HS42	HS42.28_3	1
YKL203C_S2009	YKL203C	TOR2	S2009	S	2009	0.902670860290527	9.589841032526705	8.95834471829572e-8	HS42	HS42.28_3	1
YKL204W_T391	YKL204W	EAP1	T391	T	391	0.838821530342102	17.58879635168447	2.5709657787984198e-42	HS42	HS42.28_3	1
YKL204W_S387	YKL204W	EAP1	S387	S	387	1	15.662550564438313	2.5709657787984198e-42	HS42	HS42.28_3	2
YKL211C_S2	YKL211C	TRP3	S2	S	2	1	17.263368568373085	5.23471441590428e-51	HS42	HS42.28_3	1
YKR007W_S120	YKR007W	MEH1	S120	S	120	0.999999761581421	16.082688992361632	1.6133267882106599e-40	HS42	HS42.28_3	2
YKR007W_S117	YKR007W	MEH1	S117	S	117	0.999997556209564	16.082688992361632	1.6133267882106599e-40	HS42	HS42.28_3	2
YKR007W_S146	YKR007W	MEH1	S146	S	146	0.963989675045013	11.831461064932064	1.6133267882106599e-40	HS42	HS42.28_3	1
YKR007W_S149	YKR007W	MEH1	S149	S	149	0.988076984882355	11.831461064932064	1.6133267882106599e-40	HS42	HS42.28_3	1
YKR018C_S380	YKR018C	YKR018C	S380	S	380	1	18.411262863893583	3.09219430398758e-77	HS42	HS42.28_3	2
YKR018C_S377	YKR018C	YKR018C	S377	S	377	0.8065145611763	13.63308930554488	3.09219430398758e-77	HS42	HS42.28_3	1
YKR018C_S375	YKR018C	YKR018C	S375	S	375	0.794796705245972	13.63308930554488	3.09219430398758e-77	HS42	HS42.28_3	1
YKR019C_T175	YKR019C	IRS4	T175	T	175	0.998432695865631	11.202295945963153	3.57396168970045e-29	HS42	HS42.28_3	1
YKR019C_S180	YKR019C	IRS4	S180	S	180	0.999756574630737	11.990255412873813	3.57396168970045e-29	HS42	HS42.28_3	2
YKR021W_S573	YKR021W	ALY1	S573	S	573	1	19.420215639650763	1.8945148030854498e-83	HS42	HS42.28_3	2
YKR021W_S569	YKR021W	ALY1	S569	S	569	1	19.39378395656859	1.8945148030854498e-83	HS42	HS42.28_3	1
YKR021W_S568	YKR021W	ALY1	S568	S	568	0.881582975387573	13.636666764896663	1.8945148030854498e-83	HS42	HS42.28_3	1
YKR021W_S824	YKR021W	ALY1	S824	S	824	0.898415267467499	12.336559485492074	1.8945148030854498e-83	HS42	HS42.28_3	1
YKR021W_S184	YKR021W	ALY1	S184	S	184	0.997792541980743	14.998881019551073	1.8945148030854498e-83	HS42	HS42.28_3	1
YKR024C_S6	YKR024C	DBP7	S6	S	6	0.885605156421661	13.056484034121365	2.6656954261214693e-28	HS42	HS42.28_3	2
YKR028W_S581	YKR028W	SAP190	S581	S	581	1	10.867709752797788	8.98239799939339e-47	HS42	HS42.28_3	1
YKR028W_S857	YKR028W	SAP190	S857	S	857	0.999999940395355	14.392245925337091	8.98239799939339e-47	HS42	HS42.28_3	1
YKR029C_S680	YKR029C	SET3	S680	S	680	0.975198268890381	13.548664047403928	8.54541165862948e-16	HS42	HS42.28_3	1
YKR029C_S684	YKR029C	SET3	S684	S	684	0.989690005779266	13.772191737488964	8.54541165862948e-16	HS42	HS42.28_3	1
YKR031C_S8	YKR031C	SPO14	S8	S	8	0.991263031959534	17.144665540725597	1.8756175456950495e-42	HS42	HS42.28_3	3
YKR031C_S5	YKR031C	SPO14	S5	S	5	0.982327282428741	16.627207833082714	1.8756175456950495e-42	HS42	HS42.28_3	2
YKR031C_S2	YKR031C	SPO14	S2	S	2	0.974097430706024	15.627207833082712	1.8756175456950495e-42	HS42	HS42.28_3	1
YKR031C_S1447	YKR031C	SPO14	S1447	S	1447	0.969027578830719	12.449633485317486	1.8756175456950495e-42	HS42	HS42.28_3	1
YKR048C_T24	YKR048C	NAP1	T24	T	24	1	19.77570038374515	5.909748852810658e-132	HS42	HS42.28_3	8
YKR048C_T20	YKR048C	NAP1	T20	T	20	1	19.756602816882666	5.909748852810658e-132	HS42	HS42.28_3	7
YKR048C_S27	YKR048C	NAP1	S27	S	27	1	17.356713949755246	5.909748852810658e-132	HS42	HS42.28_3	4
YKR048C_S12	YKR048C	NAP1	S12	S	12	0.999994218349457	13.619229129543369	5.909748852810658e-132	HS42	HS42.28_3	1
YKR048C_S11	YKR048C	NAP1	S11	S	11	0.999993324279785	13.619229129543369	5.909748852810658e-132	HS42	HS42.28_3	1
YKR048C_S140	YKR048C	NAP1	S140	S	140	1	12.235071155696348	5.909748852810658e-132	HS42	HS42.28_3	1
YKR055W_S58	YKR055W	RHO4	S58	S	58	0.9973264336586	14.285483919937317	1.7638606902833496e-40	HS42	HS42.28_3	1
YKR055W_S54	YKR055W	RHO4	S54	S	54	0.918364107608795	14.285483919937317	1.7638606902833496e-40	HS42	HS42.28_3	1
YKR055W_Y59	YKR055W	RHO4	Y59	Y	59	0.999997854232788	12.609843632211565	1.7638606902833496e-40	HS42	HS42.28_3	1
YKR055W_S52	YKR055W	RHO4	S52	S	52	0.911401867866516	12.609843632211565	1.7638606902833496e-40	HS42	HS42.28_3	1
YKR056W_S93	YKR056W	TRM2	S93	S	93	0.938151061534882	14.220575598273868	3.11253653989792e-24	HS42	HS42.28_3	2
YKR062W_S97	YKR062W	TFA2	S97	S	97	0.916670739650726	10.76629755710057	2.48445846436306e-25	HS42	HS42.28_3	1
YKR067W_S693	YKR067W	GPT2	S693	S	693	0.930229067802429	14.072397652773612	7.00294889479552e-40	HS42	HS42.28_3	1
YKR067W_S671	YKR067W	GPT2	S671	S	671	0.999348282814026	16.174014872049433	7.00294889479552e-40	HS42	HS42.28_3	1
YKR067W_S668	YKR067W	GPT2	S668	S	668	0.997810781002045	16.174014872049433	7.00294889479552e-40	HS42	HS42.28_3	1
YKR067W_S632	YKR067W	GPT2	S632	S	632	0.954461276531219	13.012452183223788	7.00294889479552e-40	HS42	HS42.28_3	1
YKR067W_S631	YKR067W	GPT2	S631	S	631	0.917049050331116	13.012452183223788	7.00294889479552e-40	HS42	HS42.28_3	1
YKR071C_S206	YKR071C	DRE2	S206	S	206	0.999999940395355	14.795956794678949	8.354685595603349e-40	HS42	HS42.28_3	1
YKR072C_S56	YKR072C	SIS2	S56	S	56	0.999999821186066	17.218611700785885	1.89999004135838e-46	HS42	HS42.28_3	5
YKR072C_S54	YKR072C	SIS2	S54	S	54	0.99999988079071	16.79975185884312	1.89999004135838e-46	HS42	HS42.28_3	4
YKR072C_S47	YKR072C	SIS2	S47	S	47	0.999966204166412	14.703931811555211	1.89999004135838e-46	HS42	HS42.28_3	5
YKR072C_S50	YKR072C	SIS2	S50	S	50	0.999987244606018	13.445758776368724	1.89999004135838e-46	HS42	HS42.28_3	2
YKR072C_T233	YKR072C	SIS2	T233	T	233	0.806879341602325	11.112818499049624	1.89999004135838e-46	HS42	HS42.28_3	1
YKR077W_S157	YKR077W	MSA2	S157	S	157	0.999999940395355	14.080239649107371	3.451251410033859e-42	HS42	HS42.28_3	1
YKR077W_S147	YKR077W	MSA2	S147	S	147	0.999972403049469	14.080239649107371	3.451251410033859e-42	HS42	HS42.28_3	1
YKR081C_S241	YKR081C	RPF2	S241	S	241	0.973920822143555	18.224076684261934	1.02876898933859e-6	HS42	HS42.28_3	1
YKR081C_T239	YKR081C	RPF2	T239	T	239	0.973920822143555	18.224076684261934	1.02876898933859e-6	HS42	HS42.28_3	1
YKR084C_S124	YKR084C	HBS1	S124	S	124	1	11.78271868605826	4.69980957914055e-13	HS42	HS42.28_3	1
YKR089C_S713	YKR089C	TGL4	S713	S	713	0.958188056945801	15.213682526864371	3.5612590642212504e-24	HS42	HS42.28_3	1
YKR089C_S756	YKR089C	TGL4	S756	S	756	0.999599099159241	13.763322163985556	3.5612590642212504e-24	HS42	HS42.28_3	1
YKR089C_S751	YKR089C	TGL4	S751	S	751	0.999815404415131	13.763322163985556	3.5612590642212504e-24	HS42	HS42.28_3	1
YKR089C_S722	YKR089C	TGL4	S722	S	722	0.961431264877319	12.738948940138505	3.5612590642212504e-24	HS42	HS42.28_3	1
YKR090W_S193	YKR090W	PXL1	S193	S	193	1	12.77688788421957	3.20259042630747e-36	HS42	HS42.28_3	1
YKR090W_S46	YKR090W	PXL1	S46	S	46	1	17.106474087993465	3.20259042630747e-36	HS42	HS42.28_3	3
YKR090W_S43	YKR090W	PXL1	S43	S	43	1	18.438539176066985	3.20259042630747e-36	HS42	HS42.28_3	5
YKR090W_S50	YKR090W	PXL1	S50	S	50	0.964174807071686	17.46417027294719	3.20259042630747e-36	HS42	HS42.28_3	1
YKR090W_S63	YKR090W	PXL1	S63	S	63	1	16.14349522517107	3.20259042630747e-36	HS42	HS42.28_3	4
YKR090W_S67	YKR090W	PXL1	S67	S	67	1	14.904850138734655	3.20259042630747e-36	HS42	HS42.28_3	2
YKR090W_T488	YKR090W	PXL1	T488	T	488	0.999786615371704	13.65509134647384	3.20259042630747e-36	HS42	HS42.28_3	2
YKR090W_S485	YKR090W	PXL1	S485	S	485	0.99999213218689	14.282420167407931	3.20259042630747e-36	HS42	HS42.28_3	3
YKR090W_S53	YKR090W	PXL1	S53	S	53	1	15.423166062701764	3.20259042630747e-36	HS42	HS42.28_3	1
YKR090W_T44	YKR090W	PXL1	T44	T	44	0.953709423542023	11.72313873256633	3.20259042630747e-36	HS42	HS42.28_3	1
YKR090W_T301	YKR090W	PXL1	T301	T	301	0.944693922996521	11.214965180246496	3.20259042630747e-36	HS42	HS42.28_3	1
YKR090W_T108	YKR090W	PXL1	T108	T	108	1	10.725859731791765	3.20259042630747e-36	HS42	HS42.28_3	1
YKR090W_S106	YKR090W	PXL1	S106	S	106	1	10.725859731791765	3.20259042630747e-36	HS42	HS42.28_3	1
YKR092C_S133	YKR092C	SRP40	S133	S	133	1	14.657835625588486	5.4839758427179705e-61	HS42	HS42.28_3	1
YKR092C_S301	YKR092C	SRP40	S301	S	301	0.785180032253265	16.648178702465838	5.4839758427179705e-61	HS42	HS42.28_3	1
YKR092C_T396	YKR092C	SRP40	T396	T	396	0.882922828197479	11.995561290525307	5.4839758427179705e-61	HS42	HS42.28_3	1
YKR092C_T289	YKR092C	SRP40	T289	T	289	0.993539035320282	15.016112353579272	5.4839758427179705e-61	HS42	HS42.28_3	1
YKR093W_S39	YKR093W	PTR2	S39	S	39	0.999977469444275	11.956003608523297	1.41489755800373e-51	HS42	HS42.28_3	1
YKR093W_T70	YKR093W	PTR2	T70	T	70	0.999999582767487	19.86429767647906	1.41489755800373e-51	HS42	HS42.28_3	2
YKR093W_Y49	YKR093W	PTR2	Y49	Y	49	1	19.86429767647906	1.41489755800373e-51	HS42	HS42.28_3	2
YKR095W_S1710	YKR095W	MLP1	S1710	S	1710	0.997878134250641	14.4159292112712	3.28475436835257e-41	HS42	HS42.28_3	2
YKR095W_S2	YKR095W	MLP1	S2	S	2	0.991121590137482	14.910386806225068	3.28475436835257e-41	HS42	HS42.28_3	2
YKR095W_T337	YKR095W	MLP1	T337	T	337	1	10.16137555637856	3.28475436835257e-41	HS42	HS42.28_3	1
YKR095W_S333	YKR095W	MLP1	S333	S	333	1	10.16137555637856	3.28475436835257e-41	HS42	HS42.28_3	1
YKR096W_S126	YKR096W	ESL2	S126	S	126	0.971959292888641	11.324065693359408	4.3534383290467804e-21	HS42	HS42.28_3	1
YKR099W_S662	YKR099W	BAS1	S662	S	662	0.932035148143768	10.252059199337513	1.17901732108641e-16	HS42	HS42.28_3	1
YKR099W_T667	YKR099W	BAS1	T667	T	667	0.991637349128723	13.94046139684223	1.17901732108641e-16	HS42	HS42.28_3	2
YKR099W_S665	YKR099W	BAS1	S665	S	665	0.987571179866791	13.94046139684223	1.17901732108641e-16	HS42	HS42.28_3	2
YKR100C_S216	YKR100C	SKG1	S216	S	216	1	16.921922907739454	5.44851361955246e-41	HS42	HS42.28_3	1
YKR100C_S260	YKR100C	SKG1	S260	S	260	0.999930679798126	16.148620606722776	5.44851361955246e-41	HS42	HS42.28_3	1
YKR100C_S257	YKR100C	SKG1	S257	S	257	0.9998819231987	16.18318002442715	5.44851361955246e-41	HS42	HS42.28_3	2
YLL001W_T537	YLL001W	DNM1	T537	T	537	0.991427958011627	13.524499159144677	1.7443470769588098e-19	HS42	HS42.28_3	1
YLL001W_S535	YLL001W	DNM1	S535	S	535	0.992014586925507	13.524499159144677	1.7443470769588098e-19	HS42	HS42.28_3	1
YLL013C_T89	YLL013C	PUF3	T89	T	89	1	17.071716132793373	2.2677900081305094e-76	HS42	HS42.28_3	2
YLL013C_S86	YLL013C	PUF3	S86	S	86	1	21.75780682973908	2.2677900081305094e-76	HS42	HS42.28_3	5
YLL013C_T83	YLL013C	PUF3	T83	T	83	0.998183369636536	21.69830924923012	2.2677900081305094e-76	HS42	HS42.28_3	2
YLL018C_T70	YLL018C	DPS1	T70	T	70	0.984608471393585	13.204641796057954	1.04900954715555e-51	HS42	HS42.28_3	1
YLL018C_S301	YLL018C	DPS1	S301	S	301	1	13.446482099499452	1.04900954715555e-51	HS42	HS42.28_3	2
YLL018C_Y297	YLL018C	DPS1	Y297	Y	297	1	12.899234548655963	1.04900954715555e-51	HS42	HS42.28_3	1
YLL018C_S2	YLL018C	DPS1	S2	S	2	1	18.995087548028113	1.04900954715555e-51	HS42	HS42.28_3	2
YLL021W_S961	YLL021W	SPA2	S961	S	961	1	16.571036503148367	1.7740751626904401e-65	HS42	HS42.28_3	5
YLL021W_S958	YLL021W	SPA2	S958	S	958	0.999995529651642	15.233318268845526	1.7740751626904401e-65	HS42	HS42.28_3	3
YLL021W_S605	YLL021W	SPA2	S605	S	605	0.999936521053314	21.439425339789516	1.7740751626904401e-65	HS42	HS42.28_3	1
YLL021W_S599	YLL021W	SPA2	S599	S	599	1	21.58217089267373	1.7740751626904401e-65	HS42	HS42.28_3	3
YLL021W_S606	YLL021W	SPA2	S606	S	606	0.823864996433258	17.824160666756367	1.7740751626904401e-65	HS42	HS42.28_3	1
YLL021W_T612	YLL021W	SPA2	T612	T	612	0.993010282516479	16.831998691074514	1.7740751626904401e-65	HS42	HS42.28_3	1
YLL021W_S883	YLL021W	SPA2	S883	S	883	0.999973297119141	14.8816976837447	1.7740751626904401e-65	HS42	HS42.28_3	3
YLL021W_S1006	YLL021W	SPA2	S1006	S	1006	1	14.1281934499637	1.7740751626904401e-65	HS42	HS42.28_3	3
YLL021W_T613	YLL021W	SPA2	T613	T	613	0.986741721630096	16.831998691074514	1.7740751626904401e-65	HS42	HS42.28_3	1
YLL021W_S1080	YLL021W	SPA2	S1080	S	1080	1	15.864906839708295	1.7740751626904401e-65	HS42	HS42.28_3	4
YLL021W_S1076	YLL021W	SPA2	S1076	S	1076	1	14.686562085773517	1.7740751626904401e-65	HS42	HS42.28_3	1
YLL021W_T552	YLL021W	SPA2	T552	T	552	0.999854385852814	15.790819540852318	1.7740751626904401e-65	HS42	HS42.28_3	3
YLL021W_Y542	YLL021W	SPA2	Y542	Y	542	0.999999940395355	15.790819540852318	1.7740751626904401e-65	HS42	HS42.28_3	3
YLL021W_S979	YLL021W	SPA2	S979	S	979	1	15.766791777787772	1.7740751626904401e-65	HS42	HS42.28_3	3
YLL021W_S970	YLL021W	SPA2	S970	S	970	1	13.762239435507457	1.7740751626904401e-65	HS42	HS42.28_3	1
YLL021W_S865	YLL021W	SPA2	S865	S	865	0.910748362541199	10.7874380789184	1.7740751626904401e-65	HS42	HS42.28_3	1
YLL021W_S1056	YLL021W	SPA2	S1056	S	1056	0.998843729496002	14.09960410540022	1.7740751626904401e-65	HS42	HS42.28_3	1
YLL021W_S1053	YLL021W	SPA2	S1053	S	1053	0.957149863243103	14.09960410540022	1.7740751626904401e-65	HS42	HS42.28_3	1
YLL021W_S988	YLL021W	SPA2	S988	S	988	0.750114977359772	13.443002167999252	1.7740751626904401e-65	HS42	HS42.28_3	1
YLL021W_S1180	YLL021W	SPA2	S1180	S	1180	0.99982488155365	14.162634781066467	1.7740751626904401e-65	HS42	HS42.28_3	2
YLL021W_T1179	YLL021W	SPA2	T1179	T	1179	0.997855365276337	14.162634781066467	1.7740751626904401e-65	HS42	HS42.28_3	2
YLL021W_S1087	YLL021W	SPA2	S1087	S	1087	1	14.617865535625524	1.7740751626904401e-65	HS42	HS42.28_3	2
YLL021W_S906	YLL021W	SPA2	S906	S	906	0.951106905937195	13.563430252149958	1.7740751626904401e-65	HS42	HS42.28_3	1
YLL021W_S904	YLL021W	SPA2	S904	S	904	0.792125284671783	13.563430252149958	1.7740751626904401e-65	HS42	HS42.28_3	1
YLL021W_S937	YLL021W	SPA2	S937	S	937	1	13.031163911667557	1.7740751626904401e-65	HS42	HS42.28_3	1
YLL021W_S933	YLL021W	SPA2	S933	S	933	1	13.031163911667557	1.7740751626904401e-65	HS42	HS42.28_3	1
YLL021W_S274	YLL021W	SPA2	S274	S	274	1	11.908799359949558	1.7740751626904401e-65	HS42	HS42.28_3	1
YLL021W_S585	YLL021W	SPA2	S585	S	585	1	13.83003963675052	1.7740751626904401e-65	HS42	HS42.28_3	1
YLL021W_S575	YLL021W	SPA2	S575	S	575	1	13.83003963675052	1.7740751626904401e-65	HS42	HS42.28_3	1
YLL023C_T275	YLL023C	POM33	T275	T	275	1	19.73023445095683	4.42973644972966e-88	HS42	HS42.28_3	1
YLL023C_S269	YLL023C	POM33	S269	S	269	1	19.73542349143782	4.42973644972966e-88	HS42	HS42.28_3	2
YLL024C_S251	YLL024C	SSA2	S251	S	251	0.963464677333832	12.345071279339749	7.423542874753239e-28	HS42	HS42.28_3	1
YLL026W_Y466	YLL026W	HSP104	Y466	Y	466	0.998786687850952	11.576774402137064	2.1536532809173398e-18	HS42	HS42.28_3	1
YLL026W_S206	YLL026W	HSP104	S206	S	206	1	9.143636619586344	2.1536532809173398e-18	HS42	HS42.28_3	1
YLL028W_S91	YLL028W	TPO1	S91	S	91	1	15.72247178297552	7.01167623250439e-66	HS42	HS42.28_3	1
YLL028W_T89	YLL028W	TPO1	T89	T	89	1	15.734484768667244	7.01167623250439e-66	HS42	HS42.28_3	2
YLL028W_S76	YLL028W	TPO1	S76	S	76	1	16.125522482548128	7.01167623250439e-66	HS42	HS42.28_3	5
YLL028W_S72	YLL028W	TPO1	S72	S	72	1	16.256853886192662	7.01167623250439e-66	HS42	HS42.28_3	6
YLL028W_T69	YLL028W	TPO1	T69	T	69	0.992593586444855	15.348424840973909	7.01167623250439e-66	HS42	HS42.28_3	3
YLL029W_Y91	YLL029W	FRA1	Y91	Y	91	0.996900737285614	11.010765829489792	4.58316303472477e-60	HS42	HS42.28_3	1
YLL029W_S92	YLL029W	FRA1	S92	S	92	0.760686874389648	11.010765829489792	4.58316303472477e-60	HS42	HS42.28_3	1
YLL029W_S95	YLL029W	FRA1	S95	S	95	0.964999377727509	11.010765829489792	4.58316303472477e-60	HS42	HS42.28_3	1
YLL032C_S762	YLL032C	YLL032C	S762	S	762	1	16.935028472105333	1.12914404808405e-39	HS42	HS42.28_3	1
YLL036C_S141	YLL036C	PRP19	S141	S	141	0.871143877506256	15.06774347723193	3.4829655015758504e-24	HS42	HS42.28_3	1
YLL038C_S155	YLL038C	ENT4	S155	S	155	0.929350972175598	16.569237392831216	3.65652112431895e-151	HS42	HS42.28_3	1
YLL038C_S157	YLL038C	ENT4	S157	S	157	0.99843168258667	19.717147505180353	3.65652112431895e-151	HS42	HS42.28_3	1
YLL038C_S163	YLL038C	ENT4	S163	S	163	0.959567129611969	14.123306919306684	3.65652112431895e-151	HS42	HS42.28_3	1
YLL038C_S182	YLL038C	ENT4	S182	S	182	1	11.527054670565509	3.65652112431895e-151	HS42	HS42.28_3	1
YLL038C_T179	YLL038C	ENT4	T179	T	179	1	11.527054670565509	3.65652112431895e-151	HS42	HS42.28_3	1
YLL038C_S176	YLL038C	ENT4	S176	S	176	1	11.527054670565509	3.65652112431895e-151	HS42	HS42.28_3	1
YLL040C_S1382	YLL040C	VPS13	S1382	S	1382	0.999999940395355	15.549250288428455	6.88653962866188e-42	HS42	HS42.28_3	1
YLL040C_T1379	YLL040C	VPS13	T1379	T	1379	0.999999046325684	16.18494286062086	6.88653962866188e-42	HS42	HS42.28_3	2
YLL040C_S1731	YLL040C	VPS13	S1731	S	1731	0.953325152397156	13.84022307873598	6.88653962866188e-42	HS42	HS42.28_3	1
YLL040C_S1364	YLL040C	VPS13	S1364	S	1364	0.971360981464386	12.942901974886748	6.88653962866188e-42	HS42	HS42.28_3	1
YLL043W_S185	YLL043W	FPS1	S185	S	185	0.999996066093445	15.035014435305312	9.20754144003013e-68	HS42	HS42.28_3	2
YLL043W_S175	YLL043W	FPS1	S175	S	175	1	13.82873207695657	9.20754144003013e-68	HS42	HS42.28_3	2
YLL043W_T168	YLL043W	FPS1	T168	T	168	1	13.82873207695657	9.20754144003013e-68	HS42	HS42.28_3	2
YLL043W_S172	YLL043W	FPS1	S172	S	172	1	11.065290060324902	9.20754144003013e-68	HS42	HS42.28_3	1
YLL045C_S121	YLL045C	RPL8B	S121	S	121	1	14.12553153188626	4.174306274696989e-26	HS42	HS42.28_3	1
YLL048C_S944	YLL048C	YBT1	S944	S	944	1	19.24481786777791	1.32947372322493e-79	HS42	HS42.28_3	4
YLL048C_S940	YLL048C	YBT1	S940	S	940	0.999999284744263	18.629190998376345	1.32947372322493e-79	HS42	HS42.28_3	2
YLL048C_S952	YLL048C	YBT1	S952	S	952	0.999692916870117	17.46834270130042	1.32947372322493e-79	HS42	HS42.28_3	2
YLL048C_S955	YLL048C	YBT1	S955	S	955	0.999594867229462	17.66075074094638	1.32947372322493e-79	HS42	HS42.28_3	3
YLL061W_S23	YLL061W	MMP1	S23	S	23	0.999993920326233	15.19364585369021	2.8788112321160097e-50	HS42	HS42.28_3	1
YLL061W_T21	YLL061W	MMP1	T21	T	21	0.971763968467712	15.19364585369021	2.8788112321160097e-50	HS42	HS42.28_3	1
YLR006C_S351	YLR006C	SSK1	S351	S	351	0.953381717205048	13.744226906006274	5.85907477784832e-50	HS42	HS42.28_3	2
YLR006C_S706	YLR006C	SSK1	S706	S	706	0.999628961086273	13.646482930912496	5.85907477784832e-50	HS42	HS42.28_3	2
YLR006C_S703	YLR006C	SSK1	S703	S	703	0.99990051984787	12.48333940117732	5.85907477784832e-50	HS42	HS42.28_3	1
YLR006C_S697	YLR006C	SSK1	S697	S	697	0.999999940395355	16.33619851428709	5.85907477784832e-50	HS42	HS42.28_3	3
YLR006C_T693	YLR006C	SSK1	T693	T	693	0.999999761581421	16.33619851428709	5.85907477784832e-50	HS42	HS42.28_3	3
YLR006C_S95	YLR006C	SSK1	S95	S	95	0.915580928325653	13.103670914538109	5.85907477784832e-50	HS42	HS42.28_3	1
YLR006C_S195	YLR006C	SSK1	S195	S	195	1	16.141203320967616	5.85907477784832e-50	HS42	HS42.28_3	1
YLR006C_S193	YLR006C	SSK1	S193	S	193	1	16.141203320967616	5.85907477784832e-50	HS42	HS42.28_3	1
YLR018C_S294	YLR018C	POM34	S294	S	294	0.915756285190582	14.227346447766248	2.01941462365694e-31	HS42	HS42.28_3	2
YLR020C_S73	YLR020C	YEH2	S73	S	73	0.999879240989685	17.223955435749886	5.94223287596093e-59	HS42	HS42.28_3	1
YLR020C_S76	YLR020C	YEH2	S76	S	76	0.987306594848633	17.223955435749886	5.94223287596093e-59	HS42	HS42.28_3	1
YLR020C_S107	YLR020C	YEH2	S107	S	107	0.861900269985199	12.590030297047305	5.94223287596093e-59	HS42	HS42.28_3	1
YLR020C_S109	YLR020C	YEH2	S109	S	109	0.813654780387878	12.590030297047305	5.94223287596093e-59	HS42	HS42.28_3	1
YLR024C_S1218	YLR024C	UBR2	S1218	S	1218	0.999996483325958	18.074666282509902	5.48904325554755e-51	HS42	HS42.28_3	2
YLR024C_S1222	YLR024C	UBR2	S1222	S	1222	0.979563236236572	18.007016385470283	5.48904325554755e-51	HS42	HS42.28_3	1
YLR032W_S2	YLR032W	RAD5	S2	S	2	1	9.798529659179527	1.54111452839395e-33	HS42	HS42.28_3	1
YLR032W_S146	YLR032W	RAD5	S146	S	146	0.999748826026917	14.899173425005092	1.54111452839395e-33	HS42	HS42.28_3	1
YLR032W_S130	YLR032W	RAD5	S130	S	130	0.964007496833801	14.899173425005092	1.54111452839395e-33	HS42	HS42.28_3	1
YLR033W_T199	YLR033W	RSC58	T199	T	199	0.999987304210663	15.385392822274635	3.60467011839742e-7	HS42	HS42.28_3	1
YLR033W_T194	YLR033W	RSC58	T194	T	194	0.999801337718964	15.385392822274635	3.60467011839742e-7	HS42	HS42.28_3	1
YLR033W_S192	YLR033W	RSC58	S192	S	192	0.990782976150513	15.385392822274635	3.60467011839742e-7	HS42	HS42.28_3	1
YLR044C_S223	YLR044C	PDC1	S223	S	223	1	14.317089556043577	4.09945985464658e-49	HS42	HS42.28_3	1
YLR044C_S251	YLR044C	PDC1	S251	S	251	1	13.820067406363004	4.09945985464658e-49	HS42	HS42.28_3	1
YLR044C_S2	YLR044C	PDC1	S2	S	2	0.843050301074982	11.587259435441728	4.09945985464658e-49	HS42	HS42.28_3	1
YLR044C_T353	YLR044C	PDC1	T353	T	353	1	14.70012014263579	4.09945985464658e-49	HS42	HS42.28_3	1
YLR044C_T231	YLR044C	PDC1	T231	T	231	1	13.72154383570895	4.09945985464658e-49	HS42	HS42.28_3	1
YLR045C_S813	YLR045C	STU2	S813	S	813	0.877515733242035	11.156375091695756	1.03300210771829e-39	HS42	HS42.28_3	1
YLR045C_S815	YLR045C	STU2	S815	S	815	0.99995082616806	11.156375091695756	1.03300210771829e-39	HS42	HS42.28_3	1
YLR045C_S603	YLR045C	STU2	S603	S	603	1	13.86939874579322	1.03300210771829e-39	HS42	HS42.28_3	1
YLR045C_S2	YLR045C	STU2	S2	S	2	0.999999821186066	14.489657133959712	1.03300210771829e-39	HS42	HS42.28_3	2
YLR049C_S130	YLR049C	YLR049C	S130	S	130	1	9.69223241769963	3.3396238128832795e-19	HS42	HS42.28_3	1
YLR049C_S127	YLR049C	YLR049C	S127	S	127	1	9.69223241769963	3.3396238128832795e-19	HS42	HS42.28_3	1
YLR054C_T492	YLR054C	OSW2	T492	T	492	0.896048605442047	15.204817193660226	7.41014803893819e-14	HS42	HS42.28_3	1
YLR054C_T488	YLR054C	OSW2	T488	T	488	0.909463167190552	15.204817193660226	7.41014803893819e-14	HS42	HS42.28_3	1
YLR060W_T46	YLR060W	FRS1	T46	T	46	1	17.033858657909477	9.081618016086e-21	HS42	HS42.28_3	1
YLR061W_Y36	YLR061W	RPL22A	Y36	Y	36	1	19.17761454345216	1.0713336814418299e-18	HS42	HS42.28_3	1
YLR069C_S34	YLR069C	MEF1	S34	S	34	0.962030172348022	12.474908456098731	1.5113284422945899e-38	HS42	HS42.28_3	1
YLR071C_S61	YLR071C	RGR1	S61	S	61	1	21.055271592549012	3.03381813453748e-35	HS42	HS42.28_3	2
YLR071C_T57	YLR071C	RGR1	T57	T	57	0.850205898284912	14.92075702600621	3.03381813453748e-35	HS42	HS42.28_3	1
YLR071C_S124	YLR071C	RGR1	S124	S	124	1	11.279840570930055	3.03381813453748e-35	HS42	HS42.28_3	1
YLR071C_T117	YLR071C	RGR1	T117	T	117	1	11.279840570930055	3.03381813453748e-35	HS42	HS42.28_3	1
YLR071C_T113	YLR071C	RGR1	T113	T	113	1	11.279840570930055	3.03381813453748e-35	HS42	HS42.28_3	1
YLR072W_S594	YLR072W	LAM6	S594	S	594	0.928582787513733	14.869068697975829	1.97102716053971e-32	HS42	HS42.28_3	2
YLR072W_S591	YLR072W	LAM6	S591	S	591	0.996598124504089	14.471355114791216	1.97102716053971e-32	HS42	HS42.28_3	1
YLR072W_T593	YLR072W	LAM6	T593	T	593	0.88857626914978	12.815812422218537	1.97102716053971e-32	HS42	HS42.28_3	1
YLR073C_Y88	YLR073C	RFU1	Y88	Y	88	1	17.65926363252689	7.91532003392744e-59	HS42	HS42.28_3	2
YLR075W_S205	YLR075W	RPL10	S205	S	205	1	13.45573522656561	4.13340798432946e-7	HS42	HS42.28_3	1
YLR079W_S201	YLR079W	SIC1	S201	S	201	1	15.008755719830551	2.24255810649803e-39	HS42	HS42.28_3	2
YLR079W_S198	YLR079W	SIC1	S198	S	198	1	10.272929998526603	2.24255810649803e-39	HS42	HS42.28_3	1
YLR079W_S191	YLR079W	SIC1	S191	S	191	1	13.453242552662834	2.24255810649803e-39	HS42	HS42.28_3	2
YLR086W_S117	YLR086W	SMC4	S117	S	117	0.982587099075317	15.410318017701258	7.49559975577595e-48	HS42	HS42.28_3	1
YLR086W_S113	YLR086W	SMC4	S113	S	113	1	15.790867906525328	7.49559975577595e-48	HS42	HS42.28_3	3
YLR086W_S109	YLR086W	SMC4	S109	S	109	0.999985158443451	15.768223605690867	7.49559975577595e-48	HS42	HS42.28_3	2
YLR086W_S4	YLR086W	SMC4	S4	S	4	1	17.151751778277205	7.49559975577595e-48	HS42	HS42.28_3	2
YLR094C_S252	YLR094C	GIS3	S252	S	252	0.994171917438507	11.226879863894348	1.7430905792006401e-15	HS42	HS42.28_3	1
YLR094C_S249	YLR094C	GIS3	S249	S	249	0.852969169616699	11.226879863894348	1.7430905792006401e-15	HS42	HS42.28_3	1
YLR096W_S643	YLR096W	KIN2	S643	S	643	1	16.010642875336323	5.03239800820532e-53	HS42	HS42.28_3	2
YLR096W_S641	YLR096W	KIN2	S641	S	641	1	11.56621356133738	5.03239800820532e-53	HS42	HS42.28_3	1
YLR096W_S663	YLR096W	KIN2	S663	S	663	0.985112726688385	13.11744977326082	5.03239800820532e-53	HS42	HS42.28_3	1
YLR096W_S146	YLR096W	KIN2	S146	S	146	0.999670743942261	15.279559430408728	5.03239800820532e-53	HS42	HS42.28_3	1
YLR096W_S24	YLR096W	KIN2	S24	S	24	0.999919414520264	16.031387937905095	5.03239800820532e-53	HS42	HS42.28_3	2
YLR096W_S22	YLR096W	KIN2	S22	S	22	0.998929679393768	14.357614296092002	5.03239800820532e-53	HS42	HS42.28_3	2
YLR096W_T26	YLR096W	KIN2	T26	T	26	0.937750637531281	13.091373167348095	5.03239800820532e-53	HS42	HS42.28_3	1
YLR096W_S743	YLR096W	KIN2	S743	S	743	0.789853155612946	11.983436155653424	5.03239800820532e-53	HS42	HS42.28_3	1
YLR096W_S549	YLR096W	KIN2	S549	S	549	0.999999940395355	14.036765729004449	5.03239800820532e-53	HS42	HS42.28_3	2
YLR096W_S706	YLR096W	KIN2	S706	S	706	0.961900770664215	13.873522154814577	5.03239800820532e-53	HS42	HS42.28_3	1
YLR096W_T1031	YLR096W	KIN2	T1031	T	1031	0.983489215373993	10.112237360622364	5.03239800820532e-53	HS42	HS42.28_3	1
YLR096W_T1037	YLR096W	KIN2	T1037	T	1037	0.795502066612244	10.112237360622364	5.03239800820532e-53	HS42	HS42.28_3	1
YLR096W_S151	YLR096W	KIN2	S151	S	151	1	15.528527016522824	5.03239800820532e-53	HS42	HS42.28_3	2
YLR103C_T453	YLR103C	CDC45	T453	T	453	0.999999940395355	13.464329060975857	8.32969806741523e-29	HS42	HS42.28_3	1
YLR105C_T120	YLR105C	SEN2	T120	T	120	0.7547367811203	12.659386413836032	0.00914106740854786	HS42	HS42.28_3	1
YLR106C_S55	YLR106C	MDN1	S55	S	55	0.999999165534973	13.419237883147073	2.13910142550343e-47	HS42	HS42.28_3	1
YLR106C_T51	YLR106C	MDN1	T51	T	51	0.999999165534973	13.419237883147073	2.13910142550343e-47	HS42	HS42.28_3	1
YLR106C_S2971	YLR106C	MDN1	S2971	S	2971	0.999735713005066	13.711296540596864	2.13910142550343e-47	HS42	HS42.28_3	1
YLR109W_S2	YLR109W	AHP1	S2	S	2	1	16.294726299078977	4.7842737781251495e-33	HS42	HS42.28_3	1
YLR113W_Y176	YLR113W	HOG1	Y176	Y	176	1	18.214990797385365	1.50361862237061e-73	HS42	HS42.28_3	5
YLR113W_T174	YLR113W	HOG1	T174	T	174	1	18.96409538585589	1.50361862237061e-73	HS42	HS42.28_3	2
YLR113W_S178	YLR113W	HOG1	S178	S	178	0.997605681419373	18.908094728502917	1.50361862237061e-73	HS42	HS42.28_3	1
YLR114C_S519	YLR114C	AVL9	S519	S	519	0.974890768527985	13.725318444566923	1.92362664493352e-10	HS42	HS42.28_3	1
YLR116W_S93	YLR116W	MSL5	S93	S	93	1	17.607720924643193	9.844678398720419e-55	HS42	HS42.28_3	5
YLR116W_S95	YLR116W	MSL5	S95	S	95	1	18.045489653056578	9.844678398720419e-55	HS42	HS42.28_3	5
YLR116W_S378	YLR116W	MSL5	S378	S	378	0.999999761581421	16.816889720824424	9.844678398720419e-55	HS42	HS42.28_3	1
YLR116W_S376	YLR116W	MSL5	S376	S	376	0.999996185302734	16.816889720824424	9.844678398720419e-55	HS42	HS42.28_3	1
YLR116W_Y100	YLR116W	MSL5	Y100	Y	100	0.959151387214661	15.213604590858557	9.844678398720419e-55	HS42	HS42.28_3	1
YLR131C_S80	YLR131C	ACE2	S80	S	80	1	13.835394533263464	3.282515703168009e-87	HS42	HS42.28_3	1
YLR131C_S392	YLR131C	ACE2	S392	S	392	1	18.2067435318699	3.282515703168009e-87	HS42	HS42.28_3	4
YLR131C_S385	YLR131C	ACE2	S385	S	385	1	18.063410225473667	3.282515703168009e-87	HS42	HS42.28_3	3
YLR131C_S253	YLR131C	ACE2	S253	S	253	1	20.10082491394248	3.282515703168009e-87	HS42	HS42.28_3	5
YLR131C_S249	YLR131C	ACE2	S249	S	249	1	20.10082491394248	3.282515703168009e-87	HS42	HS42.28_3	5
YLR131C_S714	YLR131C	ACE2	S714	S	714	0.999999761581421	18.226757645590062	3.282515703168009e-87	HS42	HS42.28_3	2
YLR131C_S709	YLR131C	ACE2	S709	S	709	1	18.226757645590062	3.282515703168009e-87	HS42	HS42.28_3	2
YLR131C_S303	YLR131C	ACE2	S303	S	303	0.996612846851349	14.499040582247046	3.282515703168009e-87	HS42	HS42.28_3	2
YLR131C_S299	YLR131C	ACE2	S299	S	299	0.972298920154572	12.368050803640593	3.282515703168009e-87	HS42	HS42.28_3	1
YLR131C_S483	YLR131C	ACE2	S483	S	483	0.955147683620453	16.01117847754652	3.282515703168009e-87	HS42	HS42.28_3	1
YLR131C_S482	YLR131C	ACE2	S482	S	482	0.950772523880005	16.01117847754652	3.282515703168009e-87	HS42	HS42.28_3	1
YLR131C_T259	YLR131C	ACE2	T259	T	259	1	16.251135812059868	3.282515703168009e-87	HS42	HS42.28_3	3
YLR131C_S88	YLR131C	ACE2	S88	S	88	0.904213130474091	11.940712938783236	3.282515703168009e-87	HS42	HS42.28_3	1
YLR131C_S764	YLR131C	ACE2	S764	S	764	0.861913621425629	11.8672989204691	3.282515703168009e-87	HS42	HS42.28_3	1
YLR131C_T767	YLR131C	ACE2	T767	T	767	0.882551610469818	11.8672989204691	3.282515703168009e-87	HS42	HS42.28_3	1
YLR133W_S14	YLR133W	CKI1	S14	S	14	1	18.105858717548855	1.04450394517457e-59	HS42	HS42.28_3	1
YLR133W_S9	YLR133W	CKI1	S9	S	9	1	13.479601317687402	1.04450394517457e-59	HS42	HS42.28_3	1
YLR133W_S5	YLR133W	CKI1	S5	S	5	1	13.479601317687402	1.04450394517457e-59	HS42	HS42.28_3	1
YLR134W_Y344	YLR134W	PDC5	Y344	Y	344	1	16.09057893011642	1.4247831536317e-6	HS42	HS42.28_3	1
YLR135W_S289	YLR135W	SLX4	S289	S	289	0.985690534114838	11.14316099411617	2.7604646209307e-4	HS42	HS42.28_3	1
YLR138W_S768	YLR138W	NHA1	S768	S	768	0.999518156051636	17.53643133931207	1.6828565384646196e-40	HS42	HS42.28_3	2
YLR138W_T765	YLR138W	NHA1	T765	T	765	1	17.53643133931207	1.6828565384646196e-40	HS42	HS42.28_3	2
YLR138W_Y573	YLR138W	NHA1	Y573	Y	573	0.999747276306152	13.739257757190725	1.6828565384646196e-40	HS42	HS42.28_3	2
YLR150W_S73	YLR150W	STM1	S73	S	73	0.999987423419952	14.901618995516936	1.03008290837951e-34	HS42	HS42.28_3	3
YLR150W_S254	YLR150W	STM1	S254	S	254	0.981344759464264	12.03947599985672	1.03008290837951e-34	HS42	HS42.28_3	1
YLR150W_S229	YLR150W	STM1	S229	S	229	1	11.540554218230838	1.03008290837951e-34	HS42	HS42.28_3	1
YLR152C_S270	YLR152C	YLR152C	S270	S	270	0.998907685279846	15.961422359170498	4.4473083365745705e-59	HS42	HS42.28_3	1
YLR152C_S273	YLR152C	YLR152C	S273	S	273	0.999567031860352	15.961422359170498	4.4473083365745705e-59	HS42	HS42.28_3	1
YLR163C_S243	YLR163C	MAS1	S243	S	243	0.995363652706146	11.73359264916545	5.90781054793634e-5	HS42	HS42.28_3	1
YLR167W_Y105	YLR167W	RPS31	Y105	Y	105	0.938943862915039	13.84497663375484	6.3359095878681e-4	HS42	HS42.28_3	1
YLR167W_S104	YLR167W	RPS31	S104	S	104	0.938943862915039	13.84497663375484	6.3359095878681e-4	HS42	HS42.28_3	1
YLR172C_T294	YLR172C	DPH5	T294	T	294	0.92657482624054	14.332460815867728	2.9888978569718096e-48	HS42	HS42.28_3	1
YLR175W_S399	YLR175W	CBF5	S399	S	399	0.99054616689682	16.125650029885403	4.60563575438322e-32	HS42	HS42.28_3	1
YLR175W_S398	YLR175W	CBF5	S398	S	398	0.933253526687622	16.125650029885403	4.60563575438322e-32	HS42	HS42.28_3	1
YLR175W_S47	YLR175W	CBF5	S47	S	47	0.889851450920105	10.80519190108703	4.60563575438322e-32	HS42	HS42.28_3	1
YLR175W_T378	YLR175W	CBF5	T378	T	378	1	11.352548333791589	4.60563575438322e-32	HS42	HS42.28_3	1
YLR182W_S133	YLR182W	SWI6	S133	S	133	0.829367280006409	19.026331297871018	8.24369960594701e-32	HS42	HS42.28_3	1
YLR182W_S602	YLR182W	SWI6	S602	S	602	1	16.578245856823436	8.24369960594701e-32	HS42	HS42.28_3	1
YLR182W_S160	YLR182W	SWI6	S160	S	160	1	14.519530130620078	8.24369960594701e-32	HS42	HS42.28_3	1
YLR182W_S176	YLR182W	SWI6	S176	S	176	0.998335182666779	13.968114706545094	8.24369960594701e-32	HS42	HS42.28_3	1
YLR183C_S7	YLR183C	TOS4	S7	S	7	0.949735343456268	16.180947035999676	6.01205789118118e-33	HS42	HS42.28_3	1
YLR187W_T599	YLR187W	SKG3	T599	T	599	0.978521227836609	13.677801618213548	3.5781751369593498e-50	HS42	HS42.28_3	1
YLR187W_S592	YLR187W	SKG3	S592	S	592	0.992186963558197	13.677801618213548	3.5781751369593498e-50	HS42	HS42.28_3	1
YLR187W_S10	YLR187W	SKG3	S10	S	10	1	16.351753587795812	3.5781751369593498e-50	HS42	HS42.28_3	2
YLR187W_S6	YLR187W	SKG3	S6	S	6	1	15.973165606470534	3.5781751369593498e-50	HS42	HS42.28_3	1
YLR187W_S632	YLR187W	SKG3	S632	S	632	0.999998331069946	18.478460152629673	3.5781751369593498e-50	HS42	HS42.28_3	2
YLR187W_S633	YLR187W	SKG3	S633	S	633	0.999999582767487	18.474632257808562	3.5781751369593498e-50	HS42	HS42.28_3	1
YLR187W_S31	YLR187W	SKG3	S31	S	31	0.99999988079071	18.96971769646327	3.5781751369593498e-50	HS42	HS42.28_3	3
YLR187W_S27	YLR187W	SKG3	S27	S	27	0.999490559101105	18.901865576463003	3.5781751369593498e-50	HS42	HS42.28_3	2
YLR187W_S30	YLR187W	SKG3	S30	S	30	0.940303087234497	14.525697236108185	3.5781751369593498e-50	HS42	HS42.28_3	1
YLR187W_S25	YLR187W	SKG3	S25	S	25	0.907065987586975	10.215863533399228	3.5781751369593498e-50	HS42	HS42.28_3	1
YLR187W_S488	YLR187W	SKG3	S488	S	488	1	12.344687907018839	3.5781751369593498e-50	HS42	HS42.28_3	1
YLR187W_S46	YLR187W	SKG3	S46	S	46	0.968874871730804	15.58058901985656	3.5781751369593498e-50	HS42	HS42.28_3	1
YLR187W_S42	YLR187W	SKG3	S42	S	42	0.780035674571991	15.58058901985656	3.5781751369593498e-50	HS42	HS42.28_3	1
YLR190W_S16	YLR190W	MMR1	S16	S	16	0.999977350234985	14.450825358987569	4.32166267782572e-50	HS42	HS42.28_3	2
YLR190W_T12	YLR190W	MMR1	T12	T	12	0.999958753585815	14.450825358987569	4.32166267782572e-50	HS42	HS42.28_3	2
YLR190W_S37	YLR190W	MMR1	S37	S	37	0.966024994850159	10.282467998024847	4.32166267782572e-50	HS42	HS42.28_3	1
YLR190W_S30	YLR190W	MMR1	S30	S	30	0.98582261800766	10.282467998024847	4.32166267782572e-50	HS42	HS42.28_3	1
YLR190W_T93	YLR190W	MMR1	T93	T	93	0.977824628353119	11.687042339479117	4.32166267782572e-50	HS42	HS42.28_3	1
YLR190W_S83	YLR190W	MMR1	S83	S	83	0.966034352779388	11.687042339479117	4.32166267782572e-50	HS42	HS42.28_3	1
YLR196W_S52	YLR196W	PWP1	S52	S	52	1	19.853773729552323	6.6497689858341595e-97	HS42	HS42.28_3	3
YLR196W_T44	YLR196W	PWP1	T44	T	44	0.999997437000275	13.547612104426827	6.6497689858341595e-97	HS42	HS42.28_3	1
YLR196W_T447	YLR196W	PWP1	T447	T	447	1	19.03358862890642	6.6497689858341595e-97	HS42	HS42.28_3	1
YLR196W_T440	YLR196W	PWP1	T440	T	440	1	19.03358862890642	6.6497689858341595e-97	HS42	HS42.28_3	1
YLR196W_S439	YLR196W	PWP1	S439	S	439	1	19.03358862890642	6.6497689858341595e-97	HS42	HS42.28_3	1
YLR206W_T479	YLR206W	ENT2	T479	T	479	0.990652024745941	17.149690794387777	4.37988666554699e-55	HS42	HS42.28_3	3
YLR206W_T470	YLR206W	ENT2	T470	T	470	0.997258901596069	14.038623258244494	4.37988666554699e-55	HS42	HS42.28_3	1
YLR206W_T472	YLR206W	ENT2	T472	T	472	0.892386555671692	14.459026457914236	4.37988666554699e-55	HS42	HS42.28_3	2
YLR206W_S167	YLR206W	ENT2	S167	S	167	1	17.763618608964965	4.37988666554699e-55	HS42	HS42.28_3	3
YLR206W_T165	YLR206W	ENT2	T165	T	165	1	17.71177752983051	4.37988666554699e-55	HS42	HS42.28_3	2
YLR206W_S173	YLR206W	ENT2	S173	S	173	0.961518168449402	12.702335029017805	4.37988666554699e-55	HS42	HS42.28_3	1
YLR206W_S172	YLR206W	ENT2	S172	S	172	0.802677392959595	12.702335029017805	4.37988666554699e-55	HS42	HS42.28_3	1
YLR206W_T468	YLR206W	ENT2	T468	T	468	0.999999761581421	16.656003504051004	4.37988666554699e-55	HS42	HS42.28_3	2
YLR206W_Y481	YLR206W	ENT2	Y481	Y	481	0.999991238117218	12.238611392990528	4.37988666554699e-55	HS42	HS42.28_3	1
YLR219W_S83	YLR219W	MSC3	S83	S	83	0.997102081775665	17.010686388772704	1.06404226606817e-79	HS42	HS42.28_3	1
YLR219W_S80	YLR219W	MSC3	S80	S	80	0.999994218349457	17.038687560292054	1.06404226606817e-79	HS42	HS42.28_3	2
YLR219W_S155	YLR219W	MSC3	S155	S	155	0.9999920129776	19.03705280388586	1.06404226606817e-79	HS42	HS42.28_3	2
YLR219W_S151	YLR219W	MSC3	S151	S	151	1	19.0532405854615	1.06404226606817e-79	HS42	HS42.28_3	3
YLR219W_T573	YLR219W	MSC3	T573	T	573	0.976515293121338	12.653070848847026	1.06404226606817e-79	HS42	HS42.28_3	1
YLR219W_S46	YLR219W	MSC3	S46	S	46	0.94237869977951	12.901042007570965	1.06404226606817e-79	HS42	HS42.28_3	1
YLR219W_S43	YLR219W	MSC3	S43	S	43	0.947400987148285	14.673258240934706	1.06404226606817e-79	HS42	HS42.28_3	2
YLR219W_S105	YLR219W	MSC3	S105	S	105	0.999999940395355	14.691351330369889	1.06404226606817e-79	HS42	HS42.28_3	1
YLR219W_S102	YLR219W	MSC3	S102	S	102	0.999999940395355	14.691351330369889	1.06404226606817e-79	HS42	HS42.28_3	1
YLR219W_S57	YLR219W	MSC3	S57	S	57	0.96783721446991	16.34718849398556	1.06404226606817e-79	HS42	HS42.28_3	4
YLR219W_S64	YLR219W	MSC3	S64	S	64	0.999980926513672	14.087244944154726	1.06404226606817e-79	HS42	HS42.28_3	2
YLR219W_S60	YLR219W	MSC3	S60	S	60	0.994898080825806	15.121799470552766	1.06404226606817e-79	HS42	HS42.28_3	2
YLR219W_S363	YLR219W	MSC3	S363	S	363	0.999959468841553	14.655800620128302	1.06404226606817e-79	HS42	HS42.28_3	1
YLR219W_S127	YLR219W	MSC3	S127	S	127	0.999361455440521	14.650600347585298	1.06404226606817e-79	HS42	HS42.28_3	4
YLR219W_S130	YLR219W	MSC3	S130	S	130	0.988779187202454	10.013100784863818	1.06404226606817e-79	HS42	HS42.28_3	1
YLR219W_Y118	YLR219W	MSC3	Y118	Y	118	0.989430069923401	10.013100784863818	1.06404226606817e-79	HS42	HS42.28_3	1
YLR220W_S49	YLR220W	CCC1	S49	S	49	0.99359393119812	17.17259392342977	1.6899343352000198e-60	HS42	HS42.28_3	2
YLR220W_S52	YLR220W	CCC1	S52	S	52	0.96116054058075	17.17259392342977	1.6899343352000198e-60	HS42	HS42.28_3	2
YLR220W_S83	YLR220W	CCC1	S83	S	83	1	15.498601446534344	1.6899343352000198e-60	HS42	HS42.28_3	1
YLR220W_S71	YLR220W	CCC1	S71	S	71	1	15.692687229392869	1.6899343352000198e-60	HS42	HS42.28_3	3
YLR220W_S68	YLR220W	CCC1	S68	S	68	1	15.692687229392869	1.6899343352000198e-60	HS42	HS42.28_3	3
YLR221C_S2	YLR221C	RSA3	S2	S	2	1	14.731015364391714	2.21696157807793e-35	HS42	HS42.28_3	2
YLR223C_T757	YLR223C	IFH1	T757	T	757	1	10.986662176475804	1.58761825331735e-27	HS42	HS42.28_3	1
YLR244C_T95	YLR244C	MAP1	T95	T	95	0.999993145465851	15.18014990206986	0.00229403535672876	HS42	HS42.28_3	1
YLR248W_S46	YLR248W	RCK2	S46	S	46	0.99999988079071	19.07664898249555	1.30889503691054e-53	HS42	HS42.28_3	6
YLR248W_S50	YLR248W	RCK2	S50	S	50	1	18.67416208126855	1.30889503691054e-53	HS42	HS42.28_3	2
YLR248W_S187	YLR248W	RCK2	S187	S	187	0.999999940395355	17.23643779638742	1.30889503691054e-53	HS42	HS42.28_3	2
YLR248W_S32	YLR248W	RCK2	S32	S	32	0.873686909675598	15.14448777857898	1.30889503691054e-53	HS42	HS42.28_3	2
YLR248W_S186	YLR248W	RCK2	S186	S	186	0.999964952468872	16.14189391618596	1.30889503691054e-53	HS42	HS42.28_3	1
YLR248W_S515	YLR248W	RCK2	S515	S	515	0.795288801193237	11.421403448109336	1.30889503691054e-53	HS42	HS42.28_3	1
YLR248W_T379	YLR248W	RCK2	T379	T	379	0.813253581523895	10.939400862603032	1.30889503691054e-53	HS42	HS42.28_3	1
YLR249W_S1040	YLR249W	YEF3	S1040	S	1040	1	24.290890402064186	3.7663826714508697e-250	HS42	HS42.28_3	6
YLR249W_S1039	YLR249W	YEF3	S1039	S	1039	1	24.290890402064186	3.7663826714508697e-250	HS42	HS42.28_3	6
YLR249W_Y1037	YLR249W	YEF3	Y1037	Y	1037	1	17.65721737697394	3.7663826714508697e-250	HS42	HS42.28_3	2
YLR249W_S1015	YLR249W	YEF3	S1015	S	1015	0.999830842018127	15.80793741131708	3.7663826714508697e-250	HS42	HS42.28_3	1
YLR249W_S296	YLR249W	YEF3	S296	S	296	0.900613307952881	11.369015814433148	3.7663826714508697e-250	HS42	HS42.28_3	1
YLR249W_S2	YLR249W	YEF3	S2	S	2	1	16.121060824497462	3.7663826714508697e-250	HS42	HS42.28_3	2
YLR249W_S266	YLR249W	YEF3	S266	S	266	1	12.385968172090283	3.7663826714508697e-250	HS42	HS42.28_3	1
YLR249W_T972	YLR249W	YEF3	T972	T	972	0.999999701976776	19.09463182217385	3.7663826714508697e-250	HS42	HS42.28_3	6
YLR249W_T793	YLR249W	YEF3	T793	T	793	1	10.310001883186272	3.7663826714508697e-250	HS42	HS42.28_3	1
YLR256W-A_S7	YLR256W-A	TY1A-LR4	S7	S	7	1	19.14446949079982	4.314129703999658e-107	HS42	HS42.28_3	8
YLR256W-A_S13	YLR256W-A	TY1A-LR4	S13	S	13	1	18.407663959998313	4.314129703999658e-107	HS42	HS42.28_3	8
YLR256W-A_S16	YLR256W-A	TY1A-LR4	S16	S	16	1	17.92457149299772	4.314129703999658e-107	HS42	HS42.28_3	5
YLR256W-A_S3	YLR256W-A	TY1A-LR4	S3	S	3	1	17.88760174926817	4.314129703999658e-107	HS42	HS42.28_3	6
YLR257W_S139	YLR257W	YLR257W	S139	S	139	0.95817643404007	17.794692893840498	3.98015523949339e-73	HS42	HS42.28_3	2
YLR257W_S7	YLR257W	YLR257W	S7	S	7	0.981630146503448	14.339212615082962	3.98015523949339e-73	HS42	HS42.28_3	3
YLR257W_T8	YLR257W	YLR257W	T8	T	8	0.981630146503448	14.339212615082962	3.98015523949339e-73	HS42	HS42.28_3	3
YLR257W_S242	YLR257W	YLR257W	S242	S	242	1	17.60730825873655	3.98015523949339e-73	HS42	HS42.28_3	4
YLR257W_S238	YLR257W	YLR257W	S238	S	238	1	17.243101516094946	3.98015523949339e-73	HS42	HS42.28_3	4
YLR257W_S240	YLR257W	YLR257W	S240	S	240	1	17.877090917531206	3.98015523949339e-73	HS42	HS42.28_3	5
YLR257W_S252	YLR257W	YLR257W	S252	S	252	1	15.75564450686542	3.98015523949339e-73	HS42	HS42.28_3	1
YLR257W_S197	YLR257W	YLR257W	S197	S	197	1	18.44569078173892	3.98015523949339e-73	HS42	HS42.28_3	4
YLR257W_S200	YLR257W	YLR257W	S200	S	200	0.99999988079071	15.88635654475547	3.98015523949339e-73	HS42	HS42.28_3	1
YLR257W_T44	YLR257W	YLR257W	T44	T	44	1	18.123545350036917	3.98015523949339e-73	HS42	HS42.28_3	2
YLR257W_S48	YLR257W	YLR257W	S48	S	48	0.972457587718964	18.123545350036917	3.98015523949339e-73	HS42	HS42.28_3	2
YLR257W_S121	YLR257W	YLR257W	S121	S	121	0.980622589588165	16.143146414303878	3.98015523949339e-73	HS42	HS42.28_3	1
YLR257W_S129	YLR257W	YLR257W	S129	S	129	0.957744598388672	16.771445333592105	3.98015523949339e-73	HS42	HS42.28_3	2
YLR257W_S66	YLR257W	YLR257W	S66	S	66	0.941963970661163	13.895803713769943	3.98015523949339e-73	HS42	HS42.28_3	1
YLR257W_S69	YLR257W	YLR257W	S69	S	69	0.948821485042572	13.895803713769943	3.98015523949339e-73	HS42	HS42.28_3	1
YLR258W_S655	YLR258W	GSY2	S655	S	655	1	22.996919872704066	2.3537987126535494e-159	HS42	HS42.28_3	6
YLR258W_S651	YLR258W	GSY2	S651	S	651	1	22.994639719537027	2.3537987126535494e-159	HS42	HS42.28_3	5
YLR259C_S23	YLR259C	HSP60	S23	S	23	0.994437515735626	13.564809865824772	7.18409950185706e-11	HS42	HS42.28_3	2
YLR259C_S22	YLR259C	HSP60	S22	S	22	0.994437515735626	13.564809865824772	7.18409950185706e-11	HS42	HS42.28_3	2
YLR265C_T314	YLR265C	NEJ1	T314	T	314	0.920309364795685	12.859290194920122	1.1875047940409e-4	HS42	HS42.28_3	1
YLR265C_S309	YLR265C	NEJ1	S309	S	309	0.989013314247131	12.859290194920122	1.1875047940409e-4	HS42	HS42.28_3	1
YLR272C_S499	YLR272C	YCS4	S499	S	499	0.999640226364136	15.108999967299056	4.48206104462783e-8	HS42	HS42.28_3	2
YLR272C_S495	YLR272C	YCS4	S495	S	495	0.999938189983368	15.108999967299056	4.48206104462783e-8	HS42	HS42.28_3	2
YLR272C_T490	YLR272C	YCS4	T490	T	490	0.999938189983368	14.304642987859753	4.48206104462783e-8	HS42	HS42.28_3	1
YLR274W_S157	YLR274W	MCM5	S157	S	157	0.794049561023712	14.758873442434096	9.35491051459799e-7	HS42	HS42.28_3	1
YLR277C_T453	YLR277C	YSH1	T453	T	453	1	9.510022632650378	0.00225075044569304	HS42	HS42.28_3	1
YLR293C_S2	YLR293C	GSP1	S2	S	2	1	17.068993102851092	9.79238150904198e-36	HS42	HS42.28_3	1
YLR305C_S473	YLR305C	STT4	S473	S	473	0.996996521949768	15.581728551421442	3.90486249372283e-19	HS42	HS42.28_3	5
YLR305C_T470	YLR305C	STT4	T470	T	470	0.999935805797577	15.255779725693406	3.90486249372283e-19	HS42	HS42.28_3	4
YLR310C_T4	YLR310C	CDC25	T4	T	4	0.917417347431183	14.37108593732686	2.78462025569958e-35	HS42	HS42.28_3	1
YLR310C_S2	YLR310C	CDC25	S2	S	2	0.896725177764893	16.32637150523457	2.78462025569958e-35	HS42	HS42.28_3	1
YLR310C_S7	YLR310C	CDC25	S7	S	7	0.969588041305542	14.37108593732686	2.78462025569958e-35	HS42	HS42.28_3	1
YLR310C_S629	YLR310C	CDC25	S629	S	629	1	12.646550499759762	2.78462025569958e-35	HS42	HS42.28_3	3
YLR310C_S632	YLR310C	CDC25	S632	S	632	1	11.742019524429796	2.78462025569958e-35	HS42	HS42.28_3	2
YLR310C_S151	YLR310C	CDC25	S151	S	151	0.91056215763092	11.89019470845414	2.78462025569958e-35	HS42	HS42.28_3	1
YLR310C_S150	YLR310C	CDC25	S150	S	150	0.848541557788849	11.89019470845414	2.78462025569958e-35	HS42	HS42.28_3	1
YLR314C_S509	YLR314C	CDC3	S509	S	509	1	20.264381716372423	1.4555913427256998e-99	HS42	HS42.28_3	5
YLR314C_S503	YLR314C	CDC3	S503	S	503	1	20.214767113020397	1.4555913427256998e-99	HS42	HS42.28_3	3
YLR314C_S9	YLR314C	CDC3	S9	S	9	1	19.86746795690306	1.4555913427256998e-99	HS42	HS42.28_3	5
YLR314C_S2	YLR314C	CDC3	S2	S	2	1	19.748140316657707	1.4555913427256998e-99	HS42	HS42.28_3	6
YLR314C_S77	YLR314C	CDC3	S77	S	77	0.960758447647095	14.063435306056965	1.4555913427256998e-99	HS42	HS42.28_3	1
YLR314C_S75	YLR314C	CDC3	S75	S	75	0.815071105957031	14.063435306056965	1.4555913427256998e-99	HS42	HS42.28_3	1
YLR319C_S342	YLR319C	BUD6	S342	S	342	0.999997854232788	14.334532576587875	2.8799914738508597e-70	HS42	HS42.28_3	1
YLR319C_S233	YLR319C	BUD6	S233	S	233	0.929558515548706	16.10580793448823	2.8799914738508597e-70	HS42	HS42.28_3	2
YLR319C_S327	YLR319C	BUD6	S327	S	327	0.999433815479279	13.317853087665569	2.8799914738508597e-70	HS42	HS42.28_3	3
YLR319C_T12	YLR319C	BUD6	T12	T	12	1	14.343469841317468	2.8799914738508597e-70	HS42	HS42.28_3	1
YLR319C_Y10	YLR319C	BUD6	Y10	Y	10	1	14.343469841317468	2.8799914738508597e-70	HS42	HS42.28_3	1
YLR319C_T9	YLR319C	BUD6	T9	T	9	1	14.343469841317468	2.8799914738508597e-70	HS42	HS42.28_3	1
YLR319C_S319	YLR319C	BUD6	S319	S	319	0.999871909618378	11.954015290903378	2.8799914738508597e-70	HS42	HS42.28_3	1
YLR324W_S424	YLR324W	PEX30	S424	S	424	1	15.082490107834287	2.53901655530269e-21	HS42	HS42.28_3	1
YLR324W_S420	YLR324W	PEX30	S420	S	420	1	15.082490107834287	2.53901655530269e-21	HS42	HS42.28_3	1
YLR328W_S111	YLR328W	NMA1	S111	S	111	0.999999940395355	20.315282481342503	9.70922726931262e-40	HS42	HS42.28_3	2
YLR328W_S113	YLR328W	NMA1	S113	S	113	0.997141361236572	20.292857784390595	9.70922726931262e-40	HS42	HS42.28_3	2
YLR328W_T115	YLR328W	NMA1	T115	T	115	0.995911240577698	20.288573124658708	9.70922726931262e-40	HS42	HS42.28_3	1
YLR328W_T114	YLR328W	NMA1	T114	T	114	0.997141361236572	20.288573124658708	9.70922726931262e-40	HS42	HS42.28_3	1
YLR328W_Y109	YLR328W	NMA1	Y109	Y	109	0.997860074043274	20.288573124658708	9.70922726931262e-40	HS42	HS42.28_3	1
YLR330W_S590	YLR330W	CHS5	S590	S	590	0.999992370605469	14.703164103908025	4.001353383242668e-43	HS42	HS42.28_3	1
YLR330W_S365	YLR330W	CHS5	S365	S	365	0.764341533184052	12.329709199541432	4.001353383242668e-43	HS42	HS42.28_3	1
YLR332W_S372	YLR332W	MID2	S372	S	372	0.999978184700012	14.576214218703596	2.2503253757773098e-57	HS42	HS42.28_3	1
YLR335W_S20	YLR335W	NUP2	S20	S	20	1	21.25708598946727	8.215285132389089e-128	HS42	HS42.28_3	3
YLR335W_S17	YLR335W	NUP2	S17	S	17	1	21.06764457283995	8.215285132389089e-128	HS42	HS42.28_3	3
YLR335W_Y15	YLR335W	NUP2	Y15	Y	15	0.999357938766479	15.934840734792528	8.215285132389089e-128	HS42	HS42.28_3	2
YLR335W_S163	YLR335W	NUP2	S163	S	163	0.999783933162689	16.388464721949248	8.215285132389089e-128	HS42	HS42.28_3	3
YLR335W_S165	YLR335W	NUP2	S165	S	165	0.999893605709076	14.674264158711424	8.215285132389089e-128	HS42	HS42.28_3	1
YLR335W_S84	YLR335W	NUP2	S84	S	84	0.999849498271942	14.58646758728292	8.215285132389089e-128	HS42	HS42.28_3	2
YLR335W_S581	YLR335W	NUP2	S581	S	581	0.989312529563904	10.78989063255274	8.215285132389089e-128	HS42	HS42.28_3	1
YLR335W_S205	YLR335W	NUP2	S205	S	205	1	15.5580970169739	8.215285132389089e-128	HS42	HS42.28_3	2
YLR335W_S203	YLR335W	NUP2	S203	S	203	1	15.5580970169739	8.215285132389089e-128	HS42	HS42.28_3	2
YLR336C_S329	YLR336C	SGD1	S329	S	329	0.998415291309357	15.311877878370058	0.00584016678524169	HS42	HS42.28_3	1
YLR336C_S325	YLR336C	SGD1	S325	S	325	0.999998331069946	15.311877878370058	0.00584016678524169	HS42	HS42.28_3	1
YLR337C_S709	YLR337C	VRP1	S709	S	709	0.999999940395355	17.504428892547534	1.12767278557818e-46	HS42	HS42.28_3	5
YLR337C_S703	YLR337C	VRP1	S703	S	703	0.999995112419128	17.63057384384226	1.12767278557818e-46	HS42	HS42.28_3	6
YLR337C_T701	YLR337C	VRP1	T701	T	701	0.993228793144226	14.052348683263036	1.12767278557818e-46	HS42	HS42.28_3	1
YLR337C_S718	YLR337C	VRP1	S718	S	718	0.827366292476654	13.64488603390121	1.12767278557818e-46	HS42	HS42.28_3	1
YLR337C_S720	YLR337C	VRP1	S720	S	720	0.998422682285309	16.230692550686165	1.12767278557818e-46	HS42	HS42.28_3	2
YLR342W_T272	YLR342W	FKS1	T272	T	272	1	15.3884631058868	4.93111226251972e-9	HS42	HS42.28_3	1
YLR342W_T269	YLR342W	FKS1	T269	T	269	1	15.3884631058868	4.93111226251972e-9	HS42	HS42.28_3	1
YLR342W_S1073	YLR342W	FKS1	S1073	S	1073	1	10.288556959965266	4.93111226251972e-9	HS42	HS42.28_3	1
YLR344W_S62	YLR344W	RPL26A	S62	S	62	1	10.779916911897637	1.7430905792006401e-15	HS42	HS42.28_3	1
YLR344W_S5	YLR344W	RPL26A	S5	S	5	0.927401721477509	10.285434357086327	1.7430905792006401e-15	HS42	HS42.28_3	1
YLR355C_S355	YLR355C	ILV5	S355	S	355	0.999999642372131	14.37701893236197	2.54918313430971e-41	HS42	HS42.28_3	1
YLR355C_S254	YLR355C	ILV5	S254	S	254	0.815579831600189	9.540961868541617	2.54918313430971e-41	HS42	HS42.28_3	1
YLR357W_S682	YLR357W	RSC2	S682	S	682	1	14.536516417747384	1.07453545506611e-28	HS42	HS42.28_3	1
YLR357W_S678	YLR357W	RSC2	S678	S	678	0.99999326467514	12.604882947352111	1.07453545506611e-28	HS42	HS42.28_3	2
YLR361C-A_S80	YLR361C-A	YLR361C-A	S80	S	80	0.836630821228027	14.127065220768406	3.7914352523909e-4	HS42	HS42.28_3	1
YLR361C-A_T72	YLR361C-A	YLR361C-A	T72	T	72	0.836630821228027	14.127065220768406	3.7914352523909e-4	HS42	HS42.28_3	1
YLR363C_S217	YLR363C	NMD4	S217	S	217	0.999999403953552	14.920582074872067	7.15725054341808e-21	HS42	HS42.28_3	1
YLR371W_S144	YLR371W	ROM2	S144	S	144	0.917461276054382	13.273261251352846	3.37385104812348e-49	HS42	HS42.28_3	1
YLR371W_S76	YLR371W	ROM2	S76	S	76	0.9945387840271	13.11192103858886	3.37385104812348e-49	HS42	HS42.28_3	2
YLR371W_S390	YLR371W	ROM2	S390	S	390	0.812945663928986	13.117016693038115	3.37385104812348e-49	HS42	HS42.28_3	1
YLR371W_S207	YLR371W	ROM2	S207	S	207	0.979246497154236	13.75127534500896	3.37385104812348e-49	HS42	HS42.28_3	1
YLR371W_T216	YLR371W	ROM2	T216	T	216	0.988650918006897	15.525103793772477	3.37385104812348e-49	HS42	HS42.28_3	1
YLR371W_S212	YLR371W	ROM2	S212	S	212	0.997810661792755	15.525103793772477	3.37385104812348e-49	HS42	HS42.28_3	1
YLR371W_S375	YLR371W	ROM2	S375	S	375	0.974954068660736	13.88169053998936	3.37385104812348e-49	HS42	HS42.28_3	1
YLR371W_T374	YLR371W	ROM2	T374	T	374	0.8457972407341	13.88169053998936	3.37385104812348e-49	HS42	HS42.28_3	1
YLR371W_S291	YLR371W	ROM2	S291	S	291	0.999983251094818	13.931173548162109	3.37385104812348e-49	HS42	HS42.28_3	2
YLR373C_S690	YLR373C	VID22	S690	S	690	0.995013117790222	11.778888216161493	0.0038627040386692902	HS42	HS42.28_3	2
YLR375W_S215	YLR375W	STP3	S215	S	215	0.999634265899658	13.58315213277464	5.3766479810708304e-14	HS42	HS42.28_3	1
YLR375W_S19	YLR375W	STP3	S19	S	19	1	11.028438541862268	5.3766479810708304e-14	HS42	HS42.28_3	1
YLR375W_S18	YLR375W	STP3	S18	S	18	1	11.028438541862268	5.3766479810708304e-14	HS42	HS42.28_3	1
YLR375W_T13	YLR375W	STP3	T13	T	13	1	11.028438541862268	5.3766479810708304e-14	HS42	HS42.28_3	1
YLR375W_S7	YLR375W	STP3	S7	S	7	1	11.028438541862268	5.3766479810708304e-14	HS42	HS42.28_3	1
YLR382C_Y70	YLR382C	NAM2	Y70	Y	70	0.9999920129776	15.679613767073343	0.0011465310952777	HS42	HS42.28_3	2
YLR382C_S73	YLR382C	NAM2	S73	S	73	0.982306718826294	12.207299942393584	0.0011465310952777	HS42	HS42.28_3	1
YLR386W_T351	YLR386W	VAC14	T351	T	351	0.952167749404907	10.135534398025897	5.33164295010213e-57	HS42	HS42.28_3	1
YLR389C_S446	YLR389C	STE23	S446	S	446	0.778875350952148	15.582966671163982	5.65852738338857e-7	HS42	HS42.28_3	1
YLR389C_T981	YLR389C	STE23	T981	T	981	1	10.44758738875158	5.65852738338857e-7	HS42	HS42.28_3	1
YLR398C_S209	YLR398C	SKI2	S209	S	209	1	10.054044660153387	1.27763977797023e-24	HS42	HS42.28_3	1
YLR399C_S615	YLR399C	BDF1	S615	S	615	1	19.967220033457934	3.0356946284001296e-95	HS42	HS42.28_3	3
YLR399C_S613	YLR399C	BDF1	S613	S	613	0.999999761581421	17.98294533288446	3.0356946284001296e-95	HS42	HS42.28_3	1
YLR399C_T617	YLR399C	BDF1	T617	T	617	0.86813759803772	12.644712250268622	3.0356946284001296e-95	HS42	HS42.28_3	1
YLR399C_S269	YLR399C	BDF1	S269	S	269	1	16.337891541860543	3.0356946284001296e-95	HS42	HS42.28_3	1
YLR399C_S270	YLR399C	BDF1	S270	S	270	1	18.364648777609407	3.0356946284001296e-95	HS42	HS42.28_3	3
YLR399C_S630	YLR399C	BDF1	S630	S	630	0.955869555473328	9.600594792743978	3.0356946284001296e-95	HS42	HS42.28_3	1
YLR405W_S361	YLR405W	DUS4	S361	S	361	0.999931156635284	14.397291973068803	3.47703191744198e-50	HS42	HS42.28_3	1
YLR405W_S354	YLR405W	DUS4	S354	S	354	1	12.394006671824176	3.47703191744198e-50	HS42	HS42.28_3	1
YLR407W_T117	YLR407W	YLR407W	T117	T	117	0.851742386817932	13.410191201385402	1.04373387392654e-41	HS42	HS42.28_3	1
YLR407W_S73	YLR407W	YLR407W	S73	S	73	0.999732673168182	13.086103927526816	1.04373387392654e-41	HS42	HS42.28_3	2
YLR407W_S75	YLR407W	YLR407W	S75	S	75	0.997658491134644	13.086103927526816	1.04373387392654e-41	HS42	HS42.28_3	2
YLR410W_S31	YLR410W	VIP1	S31	S	31	0.994181156158447	13.212448738540695	5.81437006617886e-62	HS42	HS42.28_3	1
YLR410W_S1107	YLR410W	VIP1	S1107	S	1107	0.909707844257355	12.294441720143846	5.81437006617886e-62	HS42	HS42.28_3	1
YLR410W_T101	YLR410W	VIP1	T101	T	101	0.960651040077209	10.358517747475288	5.81437006617886e-62	HS42	HS42.28_3	1
YLR421C_S153	YLR421C	RPN13	S153	S	153	1	16.43771615675667	2.9647417325159894e-114	HS42	HS42.28_3	2
YLR421C_S135	YLR421C	RPN13	S135	S	135	1	19.709297950746233	2.9647417325159894e-114	HS42	HS42.28_3	5
YLR421C_S140	YLR421C	RPN13	S140	S	140	1	18.3183358392672	2.9647417325159894e-114	HS42	HS42.28_3	2
YLR425W_S173	YLR425W	TUS1	S173	S	173	1	15.069409478976707	2.26215054645113e-25	HS42	HS42.28_3	2
YLR425W_S170	YLR425W	TUS1	S170	S	170	0.995381295681	13.859918570772992	2.26215054645113e-25	HS42	HS42.28_3	1
YLR425W_S176	YLR425W	TUS1	S176	S	176	1	14.252302139337289	2.26215054645113e-25	HS42	HS42.28_3	1
YLR425W_S191	YLR425W	TUS1	S191	S	191	1	10.95788646025934	2.26215054645113e-25	HS42	HS42.28_3	1
YLR425W_S188	YLR425W	TUS1	S188	S	188	1	10.95788646025934	2.26215054645113e-25	HS42	HS42.28_3	1
YLR425W_S126	YLR425W	TUS1	S126	S	126	0.997931838035583	12.810797768917087	2.26215054645113e-25	HS42	HS42.28_3	2
YLR425W_S122	YLR425W	TUS1	S122	S	122	0.999992370605469	12.810797768917087	2.26215054645113e-25	HS42	HS42.28_3	2
YLR429W_S456	YLR429W	CRN1	S456	S	456	1	16.982042558313147	1.1850334680075e-51	HS42	HS42.28_3	4
YLR429W_S454	YLR429W	CRN1	S454	S	454	1	17.449981360252508	1.1850334680075e-51	HS42	HS42.28_3	5
YLR429W_T466	YLR429W	CRN1	T466	T	466	0.945420444011688	16.02111998439648	1.1850334680075e-51	HS42	HS42.28_3	2
YLR429W_S463	YLR429W	CRN1	S463	S	463	0.99907398223877	16.313343382435118	1.1850334680075e-51	HS42	HS42.28_3	3
YLR429W_S462	YLR429W	CRN1	S462	S	462	0.946740627288818	14.387213347758117	1.1850334680075e-51	HS42	HS42.28_3	2
YLR429W_T575	YLR429W	CRN1	T575	T	575	1	17.749264297575127	1.1850334680075e-51	HS42	HS42.28_3	2
YLR429W_S567	YLR429W	CRN1	S567	S	567	0.999495446681976	17.616542811219443	1.1850334680075e-51	HS42	HS42.28_3	1
YLR436C_S1056	YLR436C	ECM30	S1056	S	1056	0.999979138374329	14.444512878949205	5.54543680635651e-27	HS42	HS42.28_3	1
YLR436C_S1053	YLR436C	ECM30	S1053	S	1053	0.999999940395355	14.8961703901848	5.54543680635651e-27	HS42	HS42.28_3	2
YLR436C_S1106	YLR436C	ECM30	S1106	S	1106	0.796498775482178	14.792940807294777	5.54543680635651e-27	HS42	HS42.28_3	1
YLR436C_S1109	YLR436C	ECM30	S1109	S	1109	0.914329946041107	14.792940807294777	5.54543680635651e-27	HS42	HS42.28_3	1
YLR436C_S1065	YLR436C	ECM30	S1065	S	1065	1	16.30749767354495	5.54543680635651e-27	HS42	HS42.28_3	1
YLR436C_S1062	YLR436C	ECM30	S1062	S	1062	0.996844947338104	16.403548204637655	5.54543680635651e-27	HS42	HS42.28_3	2
YLR437C-A_S30	YLR437C-A	NA	S30	S	30	1	13.705027602009899	2.43076186447862e-21	HS42	HS42.28_3	1
YLR439W_S287	YLR439W	MRPL4	S287	S	287	1	13.533546725307652	1.05437493923439e-20	HS42	HS42.28_3	1
YLR449W_S82	YLR449W	FPR4	S82	S	82	1	20.46768898352264	1.3145550573401698e-77	HS42	HS42.28_3	2
YLR449W_S80	YLR449W	FPR4	S80	S	80	1	20.46768898352264	1.3145550573401698e-77	HS42	HS42.28_3	2
YLR452C_S288	YLR452C	SST2	S288	S	288	1	11.082864214434476	2.3656016186495e-4	HS42	HS42.28_3	1
YLR452C_T287	YLR452C	SST2	T287	T	287	1	11.082864214434476	2.3656016186495e-4	HS42	HS42.28_3	1
YLR452C_T284	YLR452C	SST2	T284	T	284	1	11.082864214434476	2.3656016186495e-4	HS42	HS42.28_3	1
YLR457C_S253	YLR457C	NBP1	S253	S	253	1	15.98047989596521	2.68479595673441e-36	HS42	HS42.28_3	2
YLR457C_S251	YLR457C	NBP1	S251	S	251	1	15.98047989596521	2.68479595673441e-36	HS42	HS42.28_3	2
YLR457C_S265	YLR457C	NBP1	S265	S	265	0.93034553527832	14.150608056541484	2.68479595673441e-36	HS42	HS42.28_3	1
YLR457C_S260	YLR457C	NBP1	S260	S	260	0.999998211860657	14.150608056541484	2.68479595673441e-36	HS42	HS42.28_3	1
YLR457C_T292	YLR457C	NBP1	T292	T	292	0.940764725208282	11.648672952259908	2.68479595673441e-36	HS42	HS42.28_3	1
YLR457C_S287	YLR457C	NBP1	S287	S	287	0.986129581928253	11.648672952259908	2.68479595673441e-36	HS42	HS42.28_3	1
YML004C_S134	YML004C	GLO1	S134	S	134	0.810902893543243	14.94335160686336	0.00806321023627453	HS42	HS42.28_3	1
YML006C_S642	YML006C	GIS4	S642	S	642	0.999865293502808	12.507198623573704	1.28218615885036e-17	HS42	HS42.28_3	2
YML006C_T611	YML006C	GIS4	T611	T	611	0.99572229385376	14.548775401720889	1.28218615885036e-17	HS42	HS42.28_3	2
YML006C_S608	YML006C	GIS4	S608	S	608	1	14.548775401720889	1.28218615885036e-17	HS42	HS42.28_3	2
YML006C_S731	YML006C	GIS4	S731	S	731	0.977332770824432	13.296552687254444	1.28218615885036e-17	HS42	HS42.28_3	2
YML006C_S707	YML006C	GIS4	S707	S	707	0.961088061332703	16.788808893420114	1.28218615885036e-17	HS42	HS42.28_3	1
YML007W_S204	YML007W	YAP1	S204	S	204	0.988683998584747	12.807673703684742	3.14044981297839e-54	HS42	HS42.28_3	1
YML007W_S26	YML007W	YAP1	S26	S	26	0.999698102474213	17.600766532872257	3.14044981297839e-54	HS42	HS42.28_3	1
YML007W_S24	YML007W	YAP1	S24	S	24	0.99983936548233	17.600766532872257	3.14044981297839e-54	HS42	HS42.28_3	1
YML007W_S17	YML007W	YAP1	S17	S	17	0.999993741512299	17.600766532872257	3.14044981297839e-54	HS42	HS42.28_3	1
YML008C_T382	YML008C	ERG6	T382	T	382	0.997174024581909	13.192375672634858	2.72559841340639e-64	HS42	HS42.28_3	2
YML008C_T373	YML008C	ERG6	T373	T	373	0.998658359050751	15.20948278563922	2.72559841340639e-64	HS42	HS42.28_3	1
YML008C_S375	YML008C	ERG6	S375	S	375	0.998170375823975	14.063479505306171	2.72559841340639e-64	HS42	HS42.28_3	1
YML008C_T377	YML008C	ERG6	T377	T	377	0.908454775810242	14.063479505306171	2.72559841340639e-64	HS42	HS42.28_3	1
YML010W_S1043	YML010W	SPT5	S1043	S	1043	1	16.50104543401769	1.30577187011713e-51	HS42	HS42.28_3	2
YML010W_S1032	YML010W	SPT5	S1032	S	1032	1	17.570738864449094	1.30577187011713e-51	HS42	HS42.28_3	2
YML010W_S1015	YML010W	SPT5	S1015	S	1015	0.994235038757324	15.527974349684465	1.30577187011713e-51	HS42	HS42.28_3	1
YML010W_S1009	YML010W	SPT5	S1009	S	1009	0.99999988079071	15.981683980218673	1.30577187011713e-51	HS42	HS42.28_3	2
YML010W_S1058	YML010W	SPT5	S1058	S	1058	0.986855030059814	16.40035727730685	1.30577187011713e-51	HS42	HS42.28_3	2
YML010W_Y1054	YML010W	SPT5	Y1054	Y	1054	0.998970150947571	13.727651580428171	1.30577187011713e-51	HS42	HS42.28_3	1
YML010W_S219	YML010W	SPT5	S219	S	219	0.967483580112457	12.771322777420018	1.30577187011713e-51	HS42	HS42.28_3	1
YML016C_S265	YML016C	PPZ1	S265	S	265	1	17.07675975219909	1.3248724586677e-35	HS42	HS42.28_3	3
YML016C_T261	YML016C	PPZ1	T261	T	261	0.99992436170578	17.07675975219909	1.3248724586677e-35	HS42	HS42.28_3	3
YML016C_Y259	YML016C	PPZ1	Y259	Y	259	0.880801379680634	14.972970074175944	1.3248724586677e-35	HS42	HS42.28_3	1
YML016C_S198	YML016C	PPZ1	S198	S	198	0.978516459465027	14.0009228948796	1.3248724586677e-35	HS42	HS42.28_3	1
YML016C_S194	YML016C	PPZ1	S194	S	194	0.999517738819122	14.0009228948796	1.3248724586677e-35	HS42	HS42.28_3	1
YML017W_S238	YML017W	PSP2	S238	S	238	0.999953866004944	17.680473744712312	4.58937986952832e-68	HS42	HS42.28_3	1
YML017W_S578	YML017W	PSP2	S578	S	578	0.796366751194	12.92580568891554	4.58937986952832e-68	HS42	HS42.28_3	1
YML017W_T333	YML017W	PSP2	T333	T	333	0.946140229701996	14.543584683812862	4.58937986952832e-68	HS42	HS42.28_3	1
YML017W_S329	YML017W	PSP2	S329	S	329	0.821606993675232	14.543584683812862	4.58937986952832e-68	HS42	HS42.28_3	1
YML020W_S9	YML020W	YML020W	S9	S	9	0.899374485015869	16.071697010710068	8.943899669916121e-15	HS42	HS42.28_3	1
YML020W_T4	YML020W	YML020W	T4	T	4	1	16.071697010710068	8.943899669916121e-15	HS42	HS42.28_3	1
YML020W_S78	YML020W	YML020W	S78	S	78	0.930107772350311	11.46965043704176	8.943899669916121e-15	HS42	HS42.28_3	1
YML027W_S329	YML027W	YOX1	S329	S	329	0.873615503311157	15.837476430885896	5.28178277405844e-24	HS42	HS42.28_3	1
YML027W_T324	YML027W	YOX1	T324	T	324	1	15.837476430885896	5.28178277405844e-24	HS42	HS42.28_3	1
YML029W_S376	YML029W	USA1	S376	S	376	0.999999403953552	18.94600229454211	6.42486827219353e-76	HS42	HS42.28_3	3
YML029W_S379	YML029W	USA1	S379	S	379	1	16.94795672027564	6.42486827219353e-76	HS42	HS42.28_3	1
YML029W_T383	YML029W	USA1	T383	T	383	0.870297491550446	13.371377779825927	6.42486827219353e-76	HS42	HS42.28_3	1
YML031W_S401	YML031W	NDC1	S401	S	401	1	14.656124773242125	2.56482125494342e-27	HS42	HS42.28_3	3
YML032C_S302	YML032C	RAD52	S302	S	302	0.894706845283508	13.247470496406264	6.95367996126322e-21	HS42	HS42.28_3	1
YML034W_T291	YML034W	SRC1	T291	T	291	0.999757826328278	16.43953470711951	1.27493590805562e-35	HS42	HS42.28_3	3
YML034W_T287	YML034W	SRC1	T287	T	287	0.999997437000275	16.289885324400704	1.27493590805562e-35	HS42	HS42.28_3	2
YML034W_S290	YML034W	SRC1	S290	S	290	0.999068260192871	13.096248499118015	1.27493590805562e-35	HS42	HS42.28_3	1
YML034W_S85	YML034W	SRC1	S85	S	85	0.992392957210541	12.61566947351042	1.27493590805562e-35	HS42	HS42.28_3	1
YML034W_S82	YML034W	SRC1	S82	S	82	0.833371579647064	12.61566947351042	1.27493590805562e-35	HS42	HS42.28_3	1
YML035C_S61	YML035C	AMD1	S61	S	61	0.933277189731598	12.203953970531709	8.40576203778218e-26	HS42	HS42.28_3	1
YML035C_S58	YML035C	AMD1	S58	S	58	0.99558025598526	12.203953970531709	8.40576203778218e-26	HS42	HS42.28_3	1
YML045W-A_Y9	YML045W-A	TY1A-ML1	Y9	Y	9	1	20.211124047922496	5.904134268714721e-61	HS42	HS42.28_3	18
YML045W-A_S7	YML045W-A	TY1A-ML1	S7	S	7	1	18.586918023782943	5.904134268714721e-61	HS42	HS42.28_3	5
YML045W-A_S3	YML045W-A	TY1A-ML1	S3	S	3	0.999997556209564	18.22366963130561	5.904134268714721e-61	HS42	HS42.28_3	4
YML045W-A_S16	YML045W-A	TY1A-ML1	S16	S	16	0.99999988079071	17.76920849110324	5.904134268714721e-61	HS42	HS42.28_3	4
YML045W-A_S13	YML045W-A	TY1A-ML1	S13	S	13	0.997252106666565	16.49606315287914	5.904134268714721e-61	HS42	HS42.28_3	2
YML052W_S301	YML052W	SUR7	S301	S	301	1	19.85766701709225	3.019545934880229e-107	HS42	HS42.28_3	4
YML052W_S293	YML052W	SUR7	S293	S	293	1	16.91109406916916	3.019545934880229e-107	HS42	HS42.28_3	4
YML057W_T31	YML057W	CMP2	T31	T	31	0.914997279644012	12.718102145466124	1.88356171549035e-27	HS42	HS42.28_3	1
YML061C_S170	YML061C	PIF1	S170	S	170	0.923275351524353	14.706143451625657	2.75742200730587e-24	HS42	HS42.28_3	2
YML061C_S584	YML061C	PIF1	S584	S	584	0.999920010566711	12.44598612092643	2.75742200730587e-24	HS42	HS42.28_3	1
YML065W_S237	YML065W	ORC1	S237	S	237	0.999636709690094	14.611696981449724	6.89245469817166e-53	HS42	HS42.28_3	2
YML070W_S5	YML070W	DAK1	S5	S	5	0.999998986721039	14.504350517172831	2.7186159112248503e-21	HS42	HS42.28_3	1
YML070W_S2	YML070W	DAK1	S2	S	2	0.999999940395355	14.504350517172831	2.7186159112248503e-21	HS42	HS42.28_3	1
YML072C_T1350	YML072C	TCB3	T1350	T	1350	0.999999761581421	18.058432725928206	5.23499413662319e-83	HS42	HS42.28_3	5
YML072C_S1346	YML072C	TCB3	S1346	S	1346	0.978959202766418	17.29573155346193	5.23499413662319e-83	HS42	HS42.28_3	2
YML072C_S1342	YML072C	TCB3	S1342	S	1342	0.999989032745361	13.926293456568756	5.23499413662319e-83	HS42	HS42.28_3	1
YML072C_S1340	YML072C	TCB3	S1340	S	1340	0.973869264125824	13.93159690518571	5.23499413662319e-83	HS42	HS42.28_3	1
YML072C_S67	YML072C	TCB3	S67	S	67	1	16.044949895013914	5.23499413662319e-83	HS42	HS42.28_3	1
YML076C_T128	YML076C	WAR1	T128	T	128	0.866983830928802	15.035375368599327	9.40197412816042e-29	HS42	HS42.28_3	1
YML076C_S126	YML076C	WAR1	S126	S	126	0.999747514724731	16.437360451168587	9.40197412816042e-29	HS42	HS42.28_3	2
YML076C_S124	YML076C	WAR1	S124	S	124	0.948935151100159	15.751400034886192	9.40197412816042e-29	HS42	HS42.28_3	1
YML081W_S527	YML081W	TDA9	S527	S	527	0.960550963878632	13.47402436768952	7.85604754710514e-55	HS42	HS42.28_3	1
YML093W_S35	YML093W	UTP14	S35	S	35	1	13.164717315152313	3.25004448464231e-79	HS42	HS42.28_3	2
YML093W_S34	YML093W	UTP14	S34	S	34	1	13.164717315152313	3.25004448464231e-79	HS42	HS42.28_3	2
YML093W_S151	YML093W	UTP14	S151	S	151	1	15.65722423295447	3.25004448464231e-79	HS42	HS42.28_3	2
YML093W_S423	YML093W	UTP14	S423	S	423	1	17.879669606061604	3.25004448464231e-79	HS42	HS42.28_3	3
YML093W_S424	YML093W	UTP14	S424	S	424	1	17.879669606061604	3.25004448464231e-79	HS42	HS42.28_3	3
YML093W_S562	YML093W	UTP14	S562	S	562	0.997157454490662	12.882878595912029	3.25004448464231e-79	HS42	HS42.28_3	2
YML100W_S161	YML100W	TSL1	S161	S	161	1	19.48844147097201	3.96434722011106e-62	HS42	HS42.28_3	4
YML100W_S77	YML100W	TSL1	S77	S	77	0.9999960064888	18.15423590620316	3.96434722011106e-62	HS42	HS42.28_3	5
YML100W_T75	YML100W	TSL1	T75	T	75	0.999898314476013	16.64493518862208	3.96434722011106e-62	HS42	HS42.28_3	2
YML100W_S73	YML100W	TSL1	S73	S	73	0.999912202358246	16.979666284558483	3.96434722011106e-62	HS42	HS42.28_3	2
YML100W_S157	YML100W	TSL1	S157	S	157	0.999998927116394	19.391422940208574	3.96434722011106e-62	HS42	HS42.28_3	2
YML100W_S155	YML100W	TSL1	S155	S	155	0.904417991638184	16.93555417869921	3.96434722011106e-62	HS42	HS42.28_3	1
YML100W_S147	YML100W	TSL1	S147	S	147	1	19.596667716408625	3.96434722011106e-62	HS42	HS42.28_3	3
YML100W_S56	YML100W	TSL1	S56	S	56	0.999999344348907	19.048873825372414	3.96434722011106e-62	HS42	HS42.28_3	2
YML100W_S53	YML100W	TSL1	S53	S	53	0.999858856201172	19.052015211350337	3.96434722011106e-62	HS42	HS42.28_3	2
YML100W_S49	YML100W	TSL1	S49	S	49	0.865540087223053	14.425071398788848	3.96434722011106e-62	HS42	HS42.28_3	1
YML100W_S71	YML100W	TSL1	S71	S	71	0.971469521522522	14.539655947023617	3.96434722011106e-62	HS42	HS42.28_3	2
YML101C_S48	YML101C	CUE4	S48	S	48	0.887102127075195	13.312435507453564	1.1715144382873698e-31	HS42	HS42.28_3	1
YML111W_S68	YML111W	BUL2	S68	S	68	0.994505524635315	14.224486137113614	7.243307582438939e-25	HS42	HS42.28_3	1
YML111W_S555	YML111W	BUL2	S555	S	555	0.997101485729218	10.322346202201416	7.243307582438939e-25	HS42	HS42.28_3	1
YML112W_T35	YML112W	CTK3	T35	T	35	0.99473637342453	16.164318122046957	5.10128141512326e-36	HS42	HS42.28_3	2
YML115C_S25	YML115C	VAN1	S25	S	25	0.999999940395355	15.24757760887292	1.06340203046001e-22	HS42	HS42.28_3	2
YML115C_S29	YML115C	VAN1	S29	S	29	0.938899576663971	14.045237737948892	1.06340203046001e-22	HS42	HS42.28_3	2
YML115C_S30	YML115C	VAN1	S30	S	30	0.895300924777985	14.045237737948892	1.06340203046001e-22	HS42	HS42.28_3	2
YML117W_S1018	YML117W	NAB6	S1018	S	1018	0.9999920129776	16.12701948349238	3.4639678747042e-49	HS42	HS42.28_3	1
YML119W_S6	YML119W	YML119W	S6	S	6	0.929027855396271	17.443669412264658	2.6698266099813497e-30	HS42	HS42.28_3	1
YML119W_S4	YML119W	YML119W	S4	S	4	0.99999988079071	17.443669412264658	2.6698266099813497e-30	HS42	HS42.28_3	1
YML119W_S8	YML119W	YML119W	S8	S	8	0.996959388256073	15.322634539618717	2.6698266099813497e-30	HS42	HS42.28_3	2
YML119W_S72	YML119W	YML119W	S72	S	72	0.999999284744263	14.3622317842366	2.6698266099813497e-30	HS42	HS42.28_3	1
YML119W_S176	YML119W	YML119W	S176	S	176	0.937872409820557	12.641661616817636	2.6698266099813497e-30	HS42	HS42.28_3	1
YML119W_T174	YML119W	YML119W	T174	T	174	0.937872409820557	12.641661616817636	2.6698266099813497e-30	HS42	HS42.28_3	1
YML127W_S513	YML127W	RSC9	S513	S	513	1	13.072573346864935	8.477939533589619e-25	HS42	HS42.28_3	1
YMR001C_S73	YMR001C	CDC5	S73	S	73	0.999999940395355	15.631591599748171	1.47741687303969e-10	HS42	HS42.28_3	3
YMR001C_T70	YMR001C	CDC5	T70	T	70	0.999999940395355	15.631591599748171	1.47741687303969e-10	HS42	HS42.28_3	3
YMR001C_S119	YMR001C	CDC5	S119	S	119	1	10.772237153516953	1.47741687303969e-10	HS42	HS42.28_3	1
YMR001C_S116	YMR001C	CDC5	S116	S	116	1	10.772237153516953	1.47741687303969e-10	HS42	HS42.28_3	1
YMR001C_T111	YMR001C	CDC5	T111	T	111	1	10.772237153516953	1.47741687303969e-10	HS42	HS42.28_3	1
YMR002W_Y40	YMR002W	MIX17	Y40	Y	40	0.980621933937073	14.285503686747289	4.20413016673408e-26	HS42	HS42.28_3	1
YMR005W_S80	YMR005W	TAF4	S80	S	80	0.999996423721313	14.15188601906866	9.17198627411624e-46	HS42	HS42.28_3	1
YMR005W_S4	YMR005W	TAF4	S4	S	4	1	16.64667376721471	9.17198627411624e-46	HS42	HS42.28_3	2
YMR005W_S9	YMR005W	TAF4	S9	S	9	0.775458455085754	12.058489267013028	9.17198627411624e-46	HS42	HS42.28_3	1
YMR011W_S32	YMR011W	HXT2	S32	S	32	1	16.4100047593921	6.6931836168507e-49	HS42	HS42.28_3	2
YMR011W_T29	YMR011W	HXT2	T29	T	29	1	16.431810373768773	6.6931836168507e-49	HS42	HS42.28_3	2
YMR011W_S2	YMR011W	HXT2	S2	S	2	0.999984741210938	13.07869807068248	6.6931836168507e-49	HS42	HS42.28_3	1
YMR011W_S20	YMR011W	HXT2	S20	S	20	0.910166263580322	10.605965467980154	6.6931836168507e-49	HS42	HS42.28_3	1
YMR011W_S17	YMR011W	HXT2	S17	S	17	0.957615077495575	10.605965467980154	6.6931836168507e-49	HS42	HS42.28_3	1
YMR011W_S13	YMR011W	HXT2	S13	S	13	0.820118844509125	10.605965467980154	6.6931836168507e-49	HS42	HS42.28_3	1
YMR011W_T16	YMR011W	HXT2	T16	T	16	0.938175678253174	10.605965467980154	6.6931836168507e-49	HS42	HS42.28_3	1
YMR011W_T21	YMR011W	HXT2	T21	T	21	0.838436782360077	10.605965467980154	6.6931836168507e-49	HS42	HS42.28_3	1
YMR012W_S812	YMR012W	CLU1	S812	S	812	0.972256124019623	11.706355512452893	2.80767907377208e-39	HS42	HS42.28_3	1
YMR012W_T779	YMR012W	CLU1	T779	T	779	1	12.195958708378312	2.80767907377208e-39	HS42	HS42.28_3	1
YMR012W_S88	YMR012W	CLU1	S88	S	88	0.94996964931488	11.538387360603735	2.80767907377208e-39	HS42	HS42.28_3	1
YMR012W_S84	YMR012W	CLU1	S84	S	84	0.80952525138855	11.538387360603735	2.80767907377208e-39	HS42	HS42.28_3	1
YMR014W_T257	YMR014W	BUD22	T257	T	257	0.999999046325684	14.312046581303877	1.8774457564405496e-25	HS42	HS42.28_3	2
YMR016C_S771	YMR016C	SOK2	S771	S	771	1	15.689309447688888	2.78703257099286e-49	HS42	HS42.28_3	4
YMR016C_S250	YMR016C	SOK2	S250	S	250	0.995028972625732	16.28887810308253	2.78703257099286e-49	HS42	HS42.28_3	2
YMR029C_S167	YMR029C	FAR8	S167	S	167	0.999933540821075	15.746455293602049	4.284779127090539e-48	HS42	HS42.28_3	4
YMR029C_S163	YMR029C	FAR8	S163	S	163	0.999994337558746	15.388355094942767	4.284779127090539e-48	HS42	HS42.28_3	2
YMR029C_S165	YMR029C	FAR8	S165	S	165	0.996450483798981	14.469034160791177	4.284779127090539e-48	HS42	HS42.28_3	2
YMR031C_S130	YMR031C	EIS1	S130	S	130	1	19.352986122501157	5.93550389573762e-105	HS42	HS42.28_3	3
YMR031C_S133	YMR031C	EIS1	S133	S	133	0.760523915290833	13.569771629038328	5.93550389573762e-105	HS42	HS42.28_3	1
YMR031C_S584	YMR031C	EIS1	S584	S	584	0.999999761581421	15.581232974435466	5.93550389573762e-105	HS42	HS42.28_3	2
YMR031C_S763	YMR031C	EIS1	S763	S	763	0.798915445804596	14.424111381179989	5.93550389573762e-105	HS42	HS42.28_3	1
YMR036C_S137	YMR036C	MIH1	S137	S	137	0.998679399490356	10.792634180189776	2.6372388531513702e-17	HS42	HS42.28_3	1
YMR037C_S582	YMR037C	MSN2	S582	S	582	0.97255152463913	11.819020191204393	4.80895768698049e-33	HS42	HS42.28_3	2
YMR039C_S119	YMR039C	SUB1	S119	S	119	1	15.71099015111225	2.00691024406303e-13	HS42	HS42.28_3	2
YMR043W_S2	YMR043W	MCM1	S2	S	2	1	21.862698739203974	1.2244385019237298e-140	HS42	HS42.28_3	9
YMR043W_T8	YMR043W	MCM1	T8	T	8	1	20.033443834888462	1.2244385019237298e-140	HS42	HS42.28_3	10
YMR043W_T10	YMR043W	MCM1	T10	T	10	1	14.967944564277632	1.2244385019237298e-140	HS42	HS42.28_3	3
YMR044W_S242	YMR044W	IOC4	S242	S	242	1	12.396530967228758	7.9631995773502e-39	HS42	HS42.28_3	1
YMR044W_S85	YMR044W	IOC4	S85	S	85	1	15.231467754728795	7.9631995773502e-39	HS42	HS42.28_3	1
YMR044W_S73	YMR044W	IOC4	S73	S	73	1	15.968512948438612	7.9631995773502e-39	HS42	HS42.28_3	2
YMR044W_S471	YMR044W	IOC4	S471	S	471	1	16.068024790635068	7.9631995773502e-39	HS42	HS42.28_3	1
YMR044W_S463	YMR044W	IOC4	S463	S	463	1	16.068024790635068	7.9631995773502e-39	HS42	HS42.28_3	1
YMR044W_S461	YMR044W	IOC4	S461	S	461	1	16.068024790635068	7.9631995773502e-39	HS42	HS42.28_3	1
YMR045C_S1055	YMR045C	TY1B-MR1	S1055	S	1055	0.998151540756226	17.647677081758594	8.2381910138973e-63	HS42	HS42.28_3	2
YMR045C_T375	YMR045C	TY1B-MR1	T375	T	375	0.999999463558197	17.78763266661569	8.2381910138973e-63	HS42	HS42.28_3	1
YMR045C_S409	YMR045C	TY1B-MR1	S409	S	409	0.93156909942627	12.97385329123682	8.2381910138973e-63	HS42	HS42.28_3	1
YMR045C_S1010	YMR045C	TY1B-MR1	S1010	S	1010	0.994562149047852	10.417360462932422	8.2381910138973e-63	HS42	HS42.28_3	1
YMR045C_T1006	YMR045C	TY1B-MR1	T1006	T	1006	0.905446946620941	10.417360462932422	8.2381910138973e-63	HS42	HS42.28_3	1
YMR054W_S223	YMR054W	STV1	S223	S	223	0.999963462352753	12.87048010442584	6.42145082259501e-27	HS42	HS42.28_3	1
YMR068W_S333	YMR068W	AVO2	S333	S	333	0.792849540710449	15.02436634738232	3.1269329563583e-20	HS42	HS42.28_3	1
YMR068W_T330	YMR068W	AVO2	T330	T	330	0.999984383583069	15.02436634738232	3.1269329563583e-20	HS42	HS42.28_3	1
YMR068W_S350	YMR068W	AVO2	S350	S	350	0.865835607051849	9.797153175258307	3.1269329563583e-20	HS42	HS42.28_3	1
YMR069W_S256	YMR069W	NAT4	S256	S	256	0.960473418235779	10.831021676542289	2.51733149946399e-8	HS42	HS42.28_3	1
YMR075W_S683	YMR075W	RCO1	S683	S	683	1	15.98845487848451	4.3650766554009885e-34	HS42	HS42.28_3	1
YMR086W_S656	YMR086W	SEG1	S656	S	656	0.999787032604218	17.466198106250733	5.193902045845618e-153	HS42	HS42.28_3	5
YMR086W_S658	YMR086W	SEG1	S658	S	658	0.993587076663971	12.427006827804025	5.193902045845618e-153	HS42	HS42.28_3	2
YMR086W_S118	YMR086W	SEG1	S118	S	118	0.999904930591583	17.678372042269455	5.193902045845618e-153	HS42	HS42.28_3	1
YMR086W_T675	YMR086W	SEG1	T675	T	675	1	11.422313088631997	5.193902045845618e-153	HS42	HS42.28_3	1
YMR086W_S215	YMR086W	SEG1	S215	S	215	0.99972528219223	13.108217340165352	5.193902045845618e-153	HS42	HS42.28_3	1
YMR086W_S217	YMR086W	SEG1	S217	S	217	0.999997437000275	15.94721500863552	5.193902045845618e-153	HS42	HS42.28_3	3
YMR086W_S220	YMR086W	SEG1	S220	S	220	0.99999862909317	15.662099073680508	5.193902045845618e-153	HS42	HS42.28_3	3
YMR086W_S48	YMR086W	SEG1	S48	S	48	1	17.44070741483155	5.193902045845618e-153	HS42	HS42.28_3	2
YMR086W_S898	YMR086W	SEG1	S898	S	898	1	18.326366725011017	5.193902045845618e-153	HS42	HS42.28_3	2
YMR086W_S895	YMR086W	SEG1	S895	S	895	1	18.34541477508792	5.193902045845618e-153	HS42	HS42.28_3	3
YMR086W_S85	YMR086W	SEG1	S85	S	85	1	15.91243662706135	5.193902045845618e-153	HS42	HS42.28_3	1
YMR086W_S818	YMR086W	SEG1	S818	S	818	0.999999940395355	17.12089385559215	5.193902045845618e-153	HS42	HS42.28_3	3
YMR086W_S816	YMR086W	SEG1	S816	S	816	1	17.12089385559215	5.193902045845618e-153	HS42	HS42.28_3	3
YMR086W_S822	YMR086W	SEG1	S822	S	822	0.999296724796295	13.772168065537883	5.193902045845618e-153	HS42	HS42.28_3	1
YMR086W_S352	YMR086W	SEG1	S352	S	352	0.952174425125122	12.606139040641972	5.193902045845618e-153	HS42	HS42.28_3	1
YMR086W_S66	YMR086W	SEG1	S66	S	66	0.999718964099884	16.662446318263207	5.193902045845618e-153	HS42	HS42.28_3	3
YMR086W_S63	YMR086W	SEG1	S63	S	63	0.999835968017578	15.849054338828584	5.193902045845618e-153	HS42	HS42.28_3	2
YMR086W_S65	YMR086W	SEG1	S65	S	65	0.98066633939743	14.58824722777284	5.193902045845618e-153	HS42	HS42.28_3	2
YMR086W_S69	YMR086W	SEG1	S69	S	69	0.922601222991943	14.767502070248344	5.193902045845618e-153	HS42	HS42.28_3	1
YMR086W_S450	YMR086W	SEG1	S450	S	450	0.983710527420044	13.809391368373849	5.193902045845618e-153	HS42	HS42.28_3	1
YMR086W_S248	YMR086W	SEG1	S248	S	248	0.951011538505554	12.162764863515264	5.193902045845618e-153	HS42	HS42.28_3	1
YMR086W_S238	YMR086W	SEG1	S238	S	238	1	16.010611376855742	5.193902045845618e-153	HS42	HS42.28_3	4
YMR086W_S235	YMR086W	SEG1	S235	S	235	1	16.010611376855742	5.193902045845618e-153	HS42	HS42.28_3	4
YMR086W_Y548	YMR086W	SEG1	Y548	Y	548	0.998052418231964	10.480061609187436	5.193902045845618e-153	HS42	HS42.28_3	1
YMR086W_S319	YMR086W	SEG1	S319	S	319	1	12.465799234804056	5.193902045845618e-153	HS42	HS42.28_3	1
YMR086W_S318	YMR086W	SEG1	S318	S	318	1	12.465799234804056	5.193902045845618e-153	HS42	HS42.28_3	1
YMR086W_S654	YMR086W	SEG1	S654	S	654	0.971712112426758	12.530716207721351	5.193902045845618e-153	HS42	HS42.28_3	1
YMR086W_S97	YMR086W	SEG1	S97	S	97	0.868626475334167	10.97319817265542	5.193902045845618e-153	HS42	HS42.28_3	1
YMR091C_S2	YMR091C	NPL6	S2	S	2	1	19.53058246031441	3.44333549551034e-64	HS42	HS42.28_3	7
YMR091C_S10	YMR091C	NPL6	S10	S	10	1	17.855818771964902	3.44333549551034e-64	HS42	HS42.28_3	3
YMR091C_S4	YMR091C	NPL6	S4	S	4	1	18.23554887357148	3.44333549551034e-64	HS42	HS42.28_3	3
YMR102C_S531	YMR102C	YMR102C	S531	S	531	1	16.416874792459243	8.42910955168844e-101	HS42	HS42.28_3	1
YMR102C_S528	YMR102C	YMR102C	S528	S	528	0.999999582767487	16.416874792459243	8.42910955168844e-101	HS42	HS42.28_3	1
YMR102C_S712	YMR102C	YMR102C	S712	S	712	0.937859416007996	15.588550811431496	8.42910955168844e-101	HS42	HS42.28_3	2
YMR102C_S710	YMR102C	YMR102C	S710	S	710	0.996601939201355	15.581523272828818	8.42910955168844e-101	HS42	HS42.28_3	3
YMR102C_S709	YMR102C	YMR102C	S709	S	709	0.999987363815308	16.570203878194924	8.42910955168844e-101	HS42	HS42.28_3	4
YMR102C_S715	YMR102C	YMR102C	S715	S	715	0.991913318634033	15.079384309872443	8.42910955168844e-101	HS42	HS42.28_3	2
YMR102C_T771	YMR102C	YMR102C	T771	T	771	0.99992823600769	12.713369348665964	8.42910955168844e-101	HS42	HS42.28_3	1
YMR102C_T102	YMR102C	YMR102C	T102	T	102	1	9.74362087597013	8.42910955168844e-101	HS42	HS42.28_3	1
YMR102C_S105	YMR102C	YMR102C	S105	S	105	1	9.74362087597013	8.42910955168844e-101	HS42	HS42.28_3	1
YMR102C_S717	YMR102C	YMR102C	S717	S	717	0.996601939201355	15.036847756228246	8.42910955168844e-101	HS42	HS42.28_3	1
YMR104C_T66	YMR104C	YPK2	T66	T	66	0.999999940395355	13.503352806101974	2.1086081943562198e-20	HS42	HS42.28_3	1
YMR104C_T63	YMR104C	YPK2	T63	T	63	0.999999940395355	13.503352806101974	2.1086081943562198e-20	HS42	HS42.28_3	1
YMR105C_T117	YMR105C	PGM2	T117	T	117	0.949434697628021	12.528128550521298	5.7390466075028e-17	HS42	HS42.28_3	1
YMR105C_S119	YMR105C	PGM2	S119	S	119	0.893745481967926	12.879570471606272	5.7390466075028e-17	HS42	HS42.28_3	1
YMR108W_S288	YMR108W	ILV2	S288	S	288	1	12.271989802755137	3.7191534980736e-4	HS42	HS42.28_3	1
YMR109W_S777	YMR109W	MYO5	S777	S	777	1	17.638257679154002	1.00731624093083e-77	HS42	HS42.28_3	3
YMR109W_S775	YMR109W	MYO5	S775	S	775	0.999999582767487	16.208983545612806	1.00731624093083e-77	HS42	HS42.28_3	1
YMR109W_S357	YMR109W	MYO5	S357	S	357	0.996795177459717	14.170859876008992	1.00731624093083e-77	HS42	HS42.28_3	1
YMR109W_S1027	YMR109W	MYO5	S1027	S	1027	0.999989867210388	16.79741110402027	1.00731624093083e-77	HS42	HS42.28_3	2
YMR109W_S1066	YMR109W	MYO5	S1066	S	1066	0.989361941814423	11.612882915664123	1.00731624093083e-77	HS42	HS42.28_3	2
YMR116C_S3	YMR116C	ASC1	S3	S	3	1	13.46634544297897	2.49594543408252e-37	HS42	HS42.28_3	2
YMR120C_T38	YMR120C	ADE17	T38	T	38	1	13.956776177713207	1.025589317286e-6	HS42	HS42.28_3	1
YMR120C_S35	YMR120C	ADE17	S35	S	35	1	13.956776177713207	1.025589317286e-6	HS42	HS42.28_3	1
YMR124W_S348	YMR124W	YMR124W	S348	S	348	0.999837338924408	13.55978537515552	2.44826720290711e-50	HS42	HS42.28_3	1
YMR124W_S297	YMR124W	YMR124W	S297	S	297	0.999822676181793	15.343036103897951	2.44826720290711e-50	HS42	HS42.28_3	5
YMR124W_S300	YMR124W	YMR124W	S300	S	300	0.999849736690521	14.5482915184045	2.44826720290711e-50	HS42	HS42.28_3	3
YMR124W_S295	YMR124W	YMR124W	S295	S	295	0.91796612739563	14.625938582482048	2.44826720290711e-50	HS42	HS42.28_3	2
YMR124W_Y292	YMR124W	YMR124W	Y292	Y	292	0.999911308288574	13.564686393446964	2.44826720290711e-50	HS42	HS42.28_3	1
YMR124W_S289	YMR124W	YMR124W	S289	S	289	0.997859060764313	13.564686393446964	2.44826720290711e-50	HS42	HS42.28_3	1
YMR124W_S664	YMR124W	YMR124W	S664	S	664	1	11.456223753633166	2.44826720290711e-50	HS42	HS42.28_3	2
YMR124W_T667	YMR124W	YMR124W	T667	T	667	1	11.456223753633166	2.44826720290711e-50	HS42	HS42.28_3	2
YMR124W_S653	YMR124W	YMR124W	S653	S	653	1	13.58876962717824	2.44826720290711e-50	HS42	HS42.28_3	1
YMR124W_S649	YMR124W	YMR124W	S649	S	649	1	13.58876962717824	2.44826720290711e-50	HS42	HS42.28_3	1
YMR124W_S396	YMR124W	YMR124W	S396	S	396	0.991794228553772	13.462654774166872	2.44826720290711e-50	HS42	HS42.28_3	1
YMR124W_S393	YMR124W	YMR124W	S393	S	393	0.945165455341339	13.462654774166872	2.44826720290711e-50	HS42	HS42.28_3	1
YMR126C_T298	YMR126C	DLT1	T298	T	298	0.998208403587341	16.16772119221248	2.2068517570169994e-33	HS42	HS42.28_3	1
YMR126C_S295	YMR126C	DLT1	S295	S	295	0.999960064888	16.16772119221248	2.2068517570169994e-33	HS42	HS42.28_3	1
YMR126C_S338	YMR126C	DLT1	S338	S	338	0.99285215139389	16.132388699293724	2.2068517570169994e-33	HS42	HS42.28_3	1
YMR126C_S335	YMR126C	DLT1	S335	S	335	0.990831673145294	16.132388699293724	2.2068517570169994e-33	HS42	HS42.28_3	1
YMR128W_Y651	YMR128W	ECM16	Y651	Y	651	0.999889254570007	16.838953103457726	4.92338115335409e-52	HS42	HS42.28_3	1
YMR128W_T1207	YMR128W	ECM16	T1207	T	1207	0.998295247554779	14.36228792033358	4.92338115335409e-52	HS42	HS42.28_3	1
YMR128W_S1205	YMR128W	ECM16	S1205	S	1205	0.998295247554779	14.36228792033358	4.92338115335409e-52	HS42	HS42.28_3	1
YMR129W_S25	YMR129W	POM152	S25	S	25	0.981515824794769	10.68030551579483	1.82855758435703e-8	HS42	HS42.28_3	1
YMR131C_S5	YMR131C	RRB1	S5	S	5	1	15.029457157570915	1.2658652837644898e-25	HS42	HS42.28_3	3
YMR131C_S2	YMR131C	RRB1	S2	S	2	1	12.353222769422237	1.2658652837644898e-25	HS42	HS42.28_3	1
YMR137C_S193	YMR137C	PSO2	S193	S	193	0.972758710384369	15.2014538004555	3.5052554885645296e-33	HS42	HS42.28_3	1
YMR137C_S189	YMR137C	PSO2	S189	S	189	0.999927937984467	15.2014538004555	3.5052554885645296e-33	HS42	HS42.28_3	1
YMR139W_Y199	YMR139W	RIM11	Y199	Y	199	1	16.073412069453425	5.475475960554978e-44	HS42	HS42.28_3	1
YMR139W_S8	YMR139W	RIM11	S8	S	8	0.999979078769684	16.762725904980538	5.475475960554978e-44	HS42	HS42.28_3	6
YMR140W_T438	YMR140W	SIP5	T438	T	438	0.85862398147583	15.37378676775312	2.23621575084288e-35	HS42	HS42.28_3	1
YMR140W_S238	YMR140W	SIP5	S238	S	238	0.931236386299133	12.113534544857846	2.23621575084288e-35	HS42	HS42.28_3	1
YMR140W_S236	YMR140W	SIP5	S236	S	236	0.941242694854736	12.113534544857846	2.23621575084288e-35	HS42	HS42.28_3	1
YMR142C_S165	YMR142C	RPL13B	S165	S	165	1	9.959105551761256	8.46023921599848e-17	HS42	HS42.28_3	1
YMR152W_S75	YMR152W	YIM1	S75	S	75	1	14.092636447337636	3.34509620818778e-6	HS42	HS42.28_3	1
YMR152W_Y74	YMR152W	YIM1	Y74	Y	74	1	14.092636447337636	3.34509620818778e-6	HS42	HS42.28_3	1
YMR152W_S71	YMR152W	YIM1	S71	S	71	1	14.092636447337636	3.34509620818778e-6	HS42	HS42.28_3	1
YMR152W_Y70	YMR152W	YIM1	Y70	Y	70	1	14.092636447337636	3.34509620818778e-6	HS42	HS42.28_3	1
YMR152W_T69	YMR152W	YIM1	T69	T	69	1	14.092636447337636	3.34509620818778e-6	HS42	HS42.28_3	1
YMR153W_S297	YMR153W	NUP53	S297	S	297	0.999997854232788	14.582611057945948	6.13051203820463e-32	HS42	HS42.28_3	2
YMR153W_S101	YMR153W	NUP53	S101	S	101	0.999906837940216	13.715282426947292	6.13051203820463e-32	HS42	HS42.28_3	1
YMR153W_S379	YMR153W	NUP53	S379	S	379	0.78050434589386	10.060245338418962	6.13051203820463e-32	HS42	HS42.28_3	1
YMR162C_S908	YMR162C	DNF3	S908	S	908	0.995197117328644	11.702229717859748	5.33195928672833e-96	HS42	HS42.28_3	1
YMR162C_S1619	YMR162C	DNF3	S1619	S	1619	1	16.30239078917339	5.33195928672833e-96	HS42	HS42.28_3	2
YMR162C_S1616	YMR162C	DNF3	S1616	S	1616	0.999832808971405	16.30239078917339	5.33195928672833e-96	HS42	HS42.28_3	2
YMR162C_T701	YMR162C	DNF3	T701	T	701	0.925618290901184	12.765305565257698	5.33195928672833e-96	HS42	HS42.28_3	1
YMR162C_S697	YMR162C	DNF3	S697	S	697	0.998950481414795	12.765305565257698	5.33195928672833e-96	HS42	HS42.28_3	1
YMR163C_S547	YMR163C	INP2	S547	S	547	0.873263418674469	10.7383401248932	1.5472481207027497e-11	HS42	HS42.28_3	1
YMR165C_S814	YMR165C	PAH1	S814	S	814	0.978302717208862	13.653824889484916	6.05042940796113e-68	HS42	HS42.28_3	1
YMR165C_S818	YMR165C	PAH1	S818	S	818	0.931227326393127	13.653824889484916	6.05042940796113e-68	HS42	HS42.28_3	1
YMR165C_S602	YMR165C	PAH1	S602	S	602	0.999999523162842	16.900670650106257	6.05042940796113e-68	HS42	HS42.28_3	2
YMR165C_S748	YMR165C	PAH1	S748	S	748	0.999999761581421	14.620052448554262	6.05042940796113e-68	HS42	HS42.28_3	2
YMR165C_S744	YMR165C	PAH1	S744	S	744	0.999999761581421	14.620052448554262	6.05042940796113e-68	HS42	HS42.28_3	2
YMR171C_S461	YMR171C	EAR1	S461	S	461	1	9.661161482071302	1.0501468098756401e-15	HS42	HS42.28_3	1
YMR171C_T459	YMR171C	EAR1	T459	T	459	1	9.661161482071302	1.0501468098756401e-15	HS42	HS42.28_3	1
YMR171C_T464	YMR171C	EAR1	T464	T	464	1	9.661161482071302	1.0501468098756401e-15	HS42	HS42.28_3	1
YMR173W_S348	YMR173W	DDR48	S348	S	348	0.982472777366638	14.977432572619076	9.514161429191308e-64	HS42	HS42.28_3	2
YMR173W_Y346	YMR173W	DDR48	Y346	Y	346	0.997062563896179	14.412649220965504	9.514161429191308e-64	HS42	HS42.28_3	2
YMR173W_Y338	YMR173W	DDR48	Y338	Y	338	0.998196661472321	13.02022758064614	9.514161429191308e-64	HS42	HS42.28_3	1
YMR173W_S191	YMR173W	DDR48	S191	S	191	1	17.328987846019622	9.514161429191308e-64	HS42	HS42.28_3	3
YMR173W_S322	YMR173W	DDR48	S322	S	322	1	17.328987846019622	9.514161429191308e-64	HS42	HS42.28_3	3
YMR173W_S319	YMR173W	DDR48	S319	S	319	0.770095467567444	12.189594025991138	9.514161429191308e-64	HS42	HS42.28_3	1
YMR173W_Y189	YMR173W	DDR48	Y189	Y	189	0.971009254455566	11.801715367121416	9.514161429191308e-64	HS42	HS42.28_3	1
YMR173W_Y320	YMR173W	DDR48	Y320	Y	320	0.971009254455566	11.801715367121416	9.514161429191308e-64	HS42	HS42.28_3	1
YMR173W_Y312	YMR173W	DDR48	Y312	Y	312	0.981704413890839	12.84288037850616	9.514161429191308e-64	HS42	HS42.28_3	2
YMR173W_Y404	YMR173W	DDR48	Y404	Y	404	0.916505098342896	13.358446430870435	9.514161429191308e-64	HS42	HS42.28_3	1
YMR190C_T50	YMR190C	SGS1	T50	T	50	0.918340623378754	16.527650898195166	3.03210868184508e-17	HS42	HS42.28_3	1
YMR190C_S46	YMR190C	SGS1	S46	S	46	0.975489318370819	16.527650898195166	3.03210868184508e-17	HS42	HS42.28_3	1
YMR196W_S1020	YMR196W	YMR196W	S1020	S	1020	0.995227932929993	15.982415680045785	6.79581794877571e-27	HS42	HS42.28_3	2
YMR196W_T1013	YMR196W	YMR196W	T1013	T	1013	0.999999761581421	15.982415680045785	6.79581794877571e-27	HS42	HS42.28_3	2
YMR196W_S1017	YMR196W	YMR196W	S1017	S	1017	0.99024772644043	13.853894550140769	6.79581794877571e-27	HS42	HS42.28_3	1
YMR204C_S413	YMR204C	INP1	S413	S	413	1	13.77477514962821	6.008813444642358e-29	HS42	HS42.28_3	1
YMR205C_S171	YMR205C	PFK2	S171	S	171	1	19.542289851115708	3.7663826714508697e-250	HS42	HS42.28_3	1
YMR205C_S163	YMR205C	PFK2	S163	S	163	0.997768521308899	15.819445268684728	3.7663826714508697e-250	HS42	HS42.28_3	1
YMR205C_S56	YMR205C	PFK2	S56	S	56	0.883737683296204	13.59151934215937	3.7663826714508697e-250	HS42	HS42.28_3	1
YMR205C_S167	YMR205C	PFK2	S167	S	167	0.98626708984375	15.11943343216797	3.7663826714508697e-250	HS42	HS42.28_3	1
YMR205C_S166	YMR205C	PFK2	S166	S	166	0.995512425899506	15.11943343216797	3.7663826714508697e-250	HS42	HS42.28_3	1
YMR205C_S652	YMR205C	PFK2	S652	S	652	0.992347598075867	10.385831641726137	3.7663826714508697e-250	HS42	HS42.28_3	1
YMR212C_S564	YMR212C	EFR3	S564	S	564	0.997473120689392	17.594830741719193	1.08908800519964e-47	HS42	HS42.28_3	2
YMR212C_S570	YMR212C	EFR3	S570	S	570	0.999963760375977	17.0340952361707	1.08908800519964e-47	HS42	HS42.28_3	2
YMR212C_S566	YMR212C	EFR3	S566	S	566	0.756358504295349	14.758692023866374	1.08908800519964e-47	HS42	HS42.28_3	1
YMR212C_S734	YMR212C	EFR3	S734	S	734	0.892399370670319	15.247300307842057	1.08908800519964e-47	HS42	HS42.28_3	2
YMR212C_S735	YMR212C	EFR3	S735	S	735	0.931453585624695	14.508182606880126	1.08908800519964e-47	HS42	HS42.28_3	1
YMR212C_S771	YMR212C	EFR3	S771	S	771	0.999731004238129	11.873118364341895	1.08908800519964e-47	HS42	HS42.28_3	1
YMR212C_S773	YMR212C	EFR3	S773	S	773	0.937959551811218	11.873118364341895	1.08908800519964e-47	HS42	HS42.28_3	1
YMR212C_T646	YMR212C	EFR3	T646	T	646	1	18.600096661741684	1.08908800519964e-47	HS42	HS42.28_3	3
YMR212C_S643	YMR212C	EFR3	S643	S	643	1	18.612410842136416	1.08908800519964e-47	HS42	HS42.28_3	4
YMR212C_S681	YMR212C	EFR3	S681	S	681	0.959170162677765	11.92756782612796	1.08908800519964e-47	HS42	HS42.28_3	1
YMR212C_S675	YMR212C	EFR3	S675	S	675	0.957926452159882	11.92756782612796	1.08908800519964e-47	HS42	HS42.28_3	1
YMR215W_Y83	YMR215W	GAS3	Y83	Y	83	0.998845040798187	15.288554265832085	2.2960838143559097e-49	HS42	HS42.28_3	1
YMR216C_S4	YMR216C	SKY1	S4	S	4	0.970357179641724	13.217951219419191	1.10787568104538e-62	HS42	HS42.28_3	1
YMR216C_S3	YMR216C	SKY1	S3	S	3	0.972061634063721	13.217951219419191	1.10787568104538e-62	HS42	HS42.28_3	1
YMR216C_S453	YMR216C	SKY1	S453	S	453	0.99997466802597	17.792537429883513	1.10787568104538e-62	HS42	HS42.28_3	3
YMR216C_S449	YMR216C	SKY1	S449	S	449	1	17.74213040235745	1.10787568104538e-62	HS42	HS42.28_3	2
YMR216C_S366	YMR216C	SKY1	S366	S	366	0.978929698467255	9.269416920685853	1.10787568104538e-62	HS42	HS42.28_3	1
YMR216C_S71	YMR216C	SKY1	S71	S	71	0.840971827507019	11.06282143756702	1.10787568104538e-62	HS42	HS42.28_3	1
YMR219W_S1145	YMR219W	ESC1	S1145	S	1145	0.999994993209839	14.86816270507503	5.1761463024267594e-83	HS42	HS42.28_3	1
YMR219W_S1144	YMR219W	ESC1	S1144	S	1144	0.999994993209839	14.86816270507503	5.1761463024267594e-83	HS42	HS42.28_3	1
YMR219W_S1326	YMR219W	ESC1	S1326	S	1326	1	15.326901355752174	5.1761463024267594e-83	HS42	HS42.28_3	2
YMR219W_S1332	YMR219W	ESC1	S1332	S	1332	0.952858626842499	13.351501133028252	5.1761463024267594e-83	HS42	HS42.28_3	1
YMR219W_S1348	YMR219W	ESC1	S1348	S	1348	1	11.003262448185897	5.1761463024267594e-83	HS42	HS42.28_3	1
YMR219W_S1364	YMR219W	ESC1	S1364	S	1364	1	13.97442868352534	5.1761463024267594e-83	HS42	HS42.28_3	1
YMR219W_T1360	YMR219W	ESC1	T1360	T	1360	1	13.97442868352534	5.1761463024267594e-83	HS42	HS42.28_3	1
YMR219W_S444	YMR219W	ESC1	S444	S	444	0.776230931282043	13.122525863669896	5.1761463024267594e-83	HS42	HS42.28_3	1
YMR219W_S911	YMR219W	ESC1	S911	S	911	1	12.136780241262906	5.1761463024267594e-83	HS42	HS42.28_3	1
YMR219W_S1098	YMR219W	ESC1	S1098	S	1098	0.941690266132355	17.14223877039985	5.1761463024267594e-83	HS42	HS42.28_3	1
YMR219W_T1085	YMR219W	ESC1	T1085	T	1085	0.938740193843842	17.14223877039985	5.1761463024267594e-83	HS42	HS42.28_3	1
YMR221C_S238	YMR221C	FMP42	S238	S	238	0.982552349567413	14.950767763355875	5.78367341512164e-27	HS42	HS42.28_3	1
YMR224C_S560	YMR224C	MRE11	S560	S	560	0.937894642353058	14.803159171382609	2.5495043683843496e-35	HS42	HS42.28_3	2
YMR229C_S188	YMR229C	RRP5	S188	S	188	1	17.46153357654276	2.66426490325038e-52	HS42	HS42.28_3	4
YMR229C_S187	YMR229C	RRP5	S187	S	187	1	17.46153357654276	2.66426490325038e-52	HS42	HS42.28_3	4
YMR229C_Y185	YMR229C	RRP5	Y185	Y	185	0.999993920326233	14.62006177742263	2.66426490325038e-52	HS42	HS42.28_3	1
YMR230W_S98	YMR230W	RPS10B	S98	S	98	1	15.95848748656934	4.86331429740436e-27	HS42	HS42.28_3	1
YMR233W_S225	YMR233W	TRI1	S225	S	225	0.956226527690887	12.458634321418682	9.8972634264289e-15	HS42	HS42.28_3	1
YMR242C_T70	YMR242C	RPL20A	T70	T	70	1	14.83287357244344	1.03511723925403e-12	HS42	HS42.28_3	1
YMR242C_S60	YMR242C	RPL20A	S60	S	60	1	14.83287357244344	1.03511723925403e-12	HS42	HS42.28_3	1
YMR242C_S55	YMR242C	RPL20A	S55	S	55	1	14.83287357244344	1.03511723925403e-12	HS42	HS42.28_3	1
YOR312C_T70	YOR312C	RPL20B	T70	T	70	1	14.83287357244344	1.03511723925403e-12	HS42	HS42.28_3	1
YOR312C_S60	YOR312C	RPL20B	S60	S	60	1	14.83287357244344	1.03511723925403e-12	HS42	HS42.28_3	1
YOR312C_S55	YOR312C	RPL20B	S55	S	55	1	14.83287357244344	1.03511723925403e-12	HS42	HS42.28_3	1
YMR242C_S85	YMR242C	RPL20A	S85	S	85	0.879245162010193	12.679735268909072	1.03511723925403e-12	HS42	HS42.28_3	1
YOR312C_S85	YOR312C	RPL20B	S85	S	85	0.879245162010193	12.679735268909072	1.03511723925403e-12	HS42	HS42.28_3	1
YMR253C_T34	YMR253C	YMR253C	T34	T	34	0.999999165534973	11.321849747145537	0.00437098149788399	HS42	HS42.28_3	1
YMR253C_T33	YMR253C	YMR253C	T33	T	33	0.999999225139618	11.321849747145537	0.00437098149788399	HS42	HS42.28_3	1
YMR253C_S32	YMR253C	YMR253C	S32	S	32	0.999999225139618	11.321849747145537	0.00437098149788399	HS42	HS42.28_3	1
YMR255W_S111	YMR255W	GFD1	S111	S	111	0.999426245689392	16.90284418782109	1.0779009936044e-60	HS42	HS42.28_3	1
YMR255W_S106	YMR255W	GFD1	S106	S	106	1	16.92282106378753	1.0779009936044e-60	HS42	HS42.28_3	2
YMR255W_S113	YMR255W	GFD1	S113	S	113	0.882251799106598	17.68674564946666	1.0779009936044e-60	HS42	HS42.28_3	2
YMR255W_T103	YMR255W	GFD1	T103	T	103	0.787135183811188	10.738552295604402	1.0779009936044e-60	HS42	HS42.28_3	1
YMR261C_S193	YMR261C	TPS3	S193	S	193	0.999999523162842	19.515287934131536	2.79250387344671e-174	HS42	HS42.28_3	3
YMR261C_T199	YMR261C	TPS3	T199	T	199	0.999763250350952	13.87109848605049	2.79250387344671e-174	HS42	HS42.28_3	1
YMR261C_S148	YMR261C	TPS3	S148	S	148	0.99999988079071	18.86662180316801	2.79250387344671e-174	HS42	HS42.28_3	2
YMR261C_S973	YMR261C	TPS3	S973	S	973	0.959763884544373	15.718026843453542	2.79250387344671e-174	HS42	HS42.28_3	1
YMR261C_S970	YMR261C	TPS3	S970	S	970	0.991971552371979	13.080169724255766	2.79250387344671e-174	HS42	HS42.28_3	1
YMR261C_S968	YMR261C	TPS3	S968	S	968	0.889507651329041	13.080169724255766	2.79250387344671e-174	HS42	HS42.28_3	1
YMR261C_S977	YMR261C	TPS3	S977	S	977	0.999948501586914	14.500245190242254	2.79250387344671e-174	HS42	HS42.28_3	1
YMR261C_S974	YMR261C	TPS3	S974	S	974	0.99997878074646	15.490530693372712	2.79250387344671e-174	HS42	HS42.28_3	3
YMR261C_T972	YMR261C	TPS3	T972	T	972	0.89778208732605	15.718026843453542	2.79250387344671e-174	HS42	HS42.28_3	1
YMR261C_S181	YMR261C	TPS3	S181	S	181	0.996521770954132	13.869317559745747	2.79250387344671e-174	HS42	HS42.28_3	2
YMR261C_S184	YMR261C	TPS3	S184	S	184	0.961840152740479	13.490215469709897	2.79250387344671e-174	HS42	HS42.28_3	1
YMR266W_S951	YMR266W	RSN1	S951	S	951	0.999997317790985	15.553252495297135	5.35125111392596e-25	HS42	HS42.28_3	2
YMR266W_S949	YMR266W	RSN1	S949	S	949	0.999997317790985	15.088332441206797	5.35125111392596e-25	HS42	HS42.28_3	1
YMR273C_S606	YMR273C	ZDS1	S606	S	606	0.899663686752319	13.299006888050217	5.73714668832236e-41	HS42	HS42.28_3	1
YMR273C_S605	YMR273C	ZDS1	S605	S	605	0.96836793422699	13.299006888050217	5.73714668832236e-41	HS42	HS42.28_3	1
YMR273C_S695	YMR273C	ZDS1	S695	S	695	0.9913290143013	19.955043801423063	5.73714668832236e-41	HS42	HS42.28_3	1
YMR273C_S693	YMR273C	ZDS1	S693	S	693	0.999860167503357	19.955043801423063	5.73714668832236e-41	HS42	HS42.28_3	1
YMR273C_S691	YMR273C	ZDS1	S691	S	691	0.999943912029266	19.955043801423063	5.73714668832236e-41	HS42	HS42.28_3	1
YMR275C_S70	YMR275C	BUL1	S70	S	70	0.999977350234985	13.699411343437	3.5049625066449396e-36	HS42	HS42.28_3	1
YMR275C_S23	YMR275C	BUL1	S23	S	23	0.999999821186066	15.73059443473231	3.5049625066449396e-36	HS42	HS42.28_3	3
YMR275C_T111	YMR275C	BUL1	T111	T	111	1	15.262758437554004	3.5049625066449396e-36	HS42	HS42.28_3	2
YMR275C_T107	YMR275C	BUL1	T107	T	107	0.997333943843842	15.100797954384584	3.5049625066449396e-36	HS42	HS42.28_3	1
YMR286W_S66	YMR286W	MRPL33	S66	S	66	1	17.429883563484534	2.33165924208193e-27	HS42	HS42.28_3	1
YMR286W_T64	YMR286W	MRPL33	T64	T	64	1	17.429883563484534	2.33165924208193e-27	HS42	HS42.28_3	1
YMR286W_T59	YMR286W	MRPL33	T59	T	59	1	17.429883563484534	2.33165924208193e-27	HS42	HS42.28_3	1
YMR291W_S522	YMR291W	TDA1	S522	S	522	0.999139904975891	13.574174821455712	4.43387687266487e-45	HS42	HS42.28_3	2
YMR291W_S518	YMR291W	TDA1	S518	S	518	0.99999028444290206	13.574174821455712	4.43387687266487e-45	HS42	HS42.28_3	2
YMR291W_S383	YMR291W	TDA1	S383	S	383	0.999543786048889	15.609704700577794	4.43387687266487e-45	HS42	HS42.28_3	1
YMR291W_S380	YMR291W	TDA1	S380	S	380	0.990016937255859	15.609704700577794	4.43387687266487e-45	HS42	HS42.28_3	1
YMR291W_T513	YMR291W	TDA1	T513	T	513	1	13.503934377010086	4.43387687266487e-45	HS42	HS42.28_3	1
YMR291W_S509	YMR291W	TDA1	S509	S	509	1	13.503934377010086	4.43387687266487e-45	HS42	HS42.28_3	1
YMR295C_S14	YMR295C	YMR295C	S14	S	14	1	19.67645538731778	7.004545835973859e-141	HS42	HS42.28_3	6
YMR295C_S11	YMR295C	YMR295C	S11	S	11	1	16.63533953546286	7.004545835973859e-141	HS42	HS42.28_3	2
YMR295C_T13	YMR295C	YMR295C	T13	T	13	0.956802546977997	15.379572468235496	7.004545835973859e-141	HS42	HS42.28_3	3
YMR295C_S23	YMR295C	YMR295C	S23	S	23	1	16.60838402816967	7.004545835973859e-141	HS42	HS42.28_3	2
YMR298W_S2	YMR298W	LIP1	S2	S	2	0.999999344348907	16.66949696983156	5.997661915767819e-28	HS42	HS42.28_3	2
YMR304W_S17	YMR304W	UBP15	S17	S	17	0.931377768516541	12.04042217600979	1.9272116323781e-23	HS42	HS42.28_3	2
YMR304W_T12	YMR304W	UBP15	T12	T	12	0.941738247871399	11.563059289748733	1.9272116323781e-23	HS42	HS42.28_3	1
YMR304W_S9	YMR304W	UBP15	S9	S	9	0.941738247871399	11.563059289748733	1.9272116323781e-23	HS42	HS42.28_3	1
YMR305C_S352	YMR305C	SCW10	S352	S	352	1	14.003875343294633	0.00413259213090894	HS42	HS42.28_3	1
YMR305C_S351	YMR305C	SCW10	S351	S	351	1	14.003875343294633	0.00413259213090894	HS42	HS42.28_3	1
YMR309C_S103	YMR309C	NIP1	S103	S	103	0.999693393707275	14.585425159366338	8.88839434026616e-85	HS42	HS42.28_3	2
YMR309C_S99	YMR309C	NIP1	S99	S	99	0.985144853591919	14.585425159366338	8.88839434026616e-85	HS42	HS42.28_3	2
YMR309C_S98	YMR309C	NIP1	S98	S	98	0.955573976039886	14.585425159366338	8.88839434026616e-85	HS42	HS42.28_3	2
YMR311C_S184	YMR311C	GLC8	S184	S	184	0.994971215724945	13.856298582766788	3.84117233230052e-32	HS42	HS42.28_3	2
YMR315W_T243	YMR315W	YMR315W	T243	T	243	0.996671974658966	13.734753441061892	0.00235697513342315	HS42	HS42.28_3	1
YMR315W_S238	YMR315W	YMR315W	S238	S	238	0.991676092147827	13.734753441061892	0.00235697513342315	HS42	HS42.28_3	1
YMR315W_S233	YMR315W	YMR315W	S233	S	233	0.836865663528442	13.734753441061892	0.00235697513342315	HS42	HS42.28_3	1
YMR318C_S359	YMR318C	ADH6	S359	S	359	0.998025417327881	12.91041581870158	4.08183756454343e-13	HS42	HS42.28_3	1
YNL002C_S278	YNL002C	RLP7	S278	S	278	0.981526494026184	12.791788175611378	0.0017971376158873	HS42	HS42.28_3	1
YNL004W_S2	YNL004W	HRB1	S2	S	2	1	13.292228233651622	6.33922769075994e-44	HS42	HS42.28_3	1
YNL004W_S27	YNL004W	HRB1	S27	S	27	1	14.106957487218294	6.33922769075994e-44	HS42	HS42.28_3	1
YNL020C_S478	YNL020C	ARK1	S478	S	478	0.998807609081268	13.862782625070114	2.98144264071087e-6	HS42	HS42.28_3	1
YNL020C_S522	YNL020C	ARK1	S522	S	522	1	10.13565186334557	2.98144264071087e-6	HS42	HS42.28_3	1
YNL027W_S429	YNL027W	CRZ1	S429	S	429	1	14.966827447327898	7.17314488708192e-20	HS42	HS42.28_3	3
YNL027W_S425	YNL027W	CRZ1	S425	S	425	1	14.201613030411249	7.17314488708192e-20	HS42	HS42.28_3	1
YNL027W_S427	YNL027W	CRZ1	S427	S	427	1	13.686261791225952	7.17314488708192e-20	HS42	HS42.28_3	2
YNL027W_Y180	YNL027W	CRZ1	Y180	Y	180	0.961690008640289	11.57830961428226	7.17314488708192e-20	HS42	HS42.28_3	1
YNL039W_T23	YNL039W	BDP1	T23	T	23	0.931028425693512	14.816691299911016	1.6952336031302595e-43	HS42	HS42.28_3	1
YNL039W_S586	YNL039W	BDP1	S586	S	586	1	16.540462913332618	1.6952336031302595e-43	HS42	HS42.28_3	1
YNL041C_S128	YNL041C	COG6	S128	S	128	0.851658701896667	10.593391381191385	1.45935714161109e-21	HS42	HS42.28_3	1
YNL042W_S216	YNL042W	BOP3	S216	S	216	0.879947900772095	11.995419349165916	2.98445783646563e-7	HS42	HS42.28_3	1
YNL047C_S653	YNL047C	SLM2	S653	S	653	0.999999940395355	13.317746259050072	1.2725243764516599e-26	HS42	HS42.28_3	1
YNL047C_S649	YNL047C	SLM2	S649	S	649	0.999999940395355	13.317746259050072	1.2725243764516599e-26	HS42	HS42.28_3	1
YNL049C_S51	YNL049C	SFB2	S51	S	51	0.980785012245178	15.991798191024902	1.09270429583634e-44	HS42	HS42.28_3	2
YNL053W_S22	YNL053W	MSG5	S22	S	22	1	15.25918148896826	1.07237494426021e-37	HS42	HS42.28_3	3
YNL053W_T14	YNL053W	MSG5	T14	T	14	1	14.654787265272814	1.07237494426021e-37	HS42	HS42.28_3	1
YNL053W_S115	YNL053W	MSG5	S115	S	115	0.886896252632141	11.048006842457248	1.07237494426021e-37	HS42	HS42.28_3	2
YNL053W_Y103	YNL053W	MSG5	Y103	Y	103	0.993923425674438	12.930002661270024	1.07237494426021e-37	HS42	HS42.28_3	1
YNL053W_S98	YNL053W	MSG5	S98	S	98	0.998665869235992	15.076296223505622	1.07237494426021e-37	HS42	HS42.28_3	3
YNL053W_T170	YNL053W	MSG5	T170	T	170	0.94916445016861	15.834927747592328	1.07237494426021e-37	HS42	HS42.28_3	2
YNL053W_T178	YNL053W	MSG5	T178	T	178	0.88571709394455	15.13825183703566	1.07237494426021e-37	HS42	HS42.28_3	1
YNL053W_S101	YNL053W	MSG5	S101	S	101	0.970665633678436	11.12855685994495	1.07237494426021e-37	HS42	HS42.28_3	1
YNL054W_S602	YNL054W	VAC7	S602	S	602	0.999787092208862	16.777784757554553	1.07314228927481e-16	HS42	HS42.28_3	1
YNL054W_S599	YNL054W	VAC7	S599	S	599	0.999983608722687	16.777784757554553	1.07314228927481e-16	HS42	HS42.28_3	1
YNL054W_S646	YNL054W	VAC7	S646	S	646	0.994118630886078	13.725315743307348	1.07314228927481e-16	HS42	HS42.28_3	1
YNL054W_T649	YNL054W	VAC7	T649	T	649	0.969112157821655	13.725315743307348	1.07314228927481e-16	HS42	HS42.28_3	1
YNL055C_S2	YNL055C	POR1	S2	S	2	0.999978482723236	15.475550290253652	3.5236669124163996e-19	HS42	HS42.28_3	1
YNL058C_S276	YNL058C	YNL058C	S276	S	276	0.995910227298737	12.976159697827676	5.12737586973737e-18	HS42	HS42.28_3	1
YNL064C_S394	YNL064C	YDJ1	S394	S	394	1	15.275871071381053	1.09200254810303e-12	HS42	HS42.28_3	1
YNL068C_S833	YNL068C	FKH2	S833	S	833	1	15.338320693365542	2.38833714360956e-32	HS42	HS42.28_3	3
YNL068C_S832	YNL068C	FKH2	S832	S	832	1	14.359981891790774	2.38833714360956e-32	HS42	HS42.28_3	2
YNL068C_S708	YNL068C	FKH2	S708	S	708	0.997866630554199	14.267415140881324	2.38833714360956e-32	HS42	HS42.28_3	2
YNL068C_S589	YNL068C	FKH2	S589	S	589	0.885243356227875	10.243965554210993	2.38833714360956e-32	HS42	HS42.28_3	1
YNL069C_S187	YNL069C	RPL16B	S187	S	187	0.979687213897705	13.474160416559217	1.8066561516141594e-42	HS42	HS42.28_3	1
YNL074C_S183	YNL074C	MLF3	S183	S	183	1	13.91402793699188	2.06667420175906e-113	HS42	HS42.28_3	2
YNL074C_S179	YNL074C	MLF3	S179	S	179	0.996315479278564	13.20648261190156	2.06667420175906e-113	HS42	HS42.28_3	1
YNL074C_S180	YNL074C	MLF3	S180	S	180	0.887592852115631	12.546812989742774	2.06667420175906e-113	HS42	HS42.28_3	1
YNL074C_S171	YNL074C	MLF3	S171	S	171	0.99997740983963	17.615468047762675	2.06667420175906e-113	HS42	HS42.28_3	2
YNL074C_S257	YNL074C	MLF3	S257	S	257	0.99941074848175	14.418575858688609	2.06667420175906e-113	HS42	HS42.28_3	1
YNL074C_S11	YNL074C	MLF3	S11	S	11	1	19.755203130624302	2.06667420175906e-113	HS42	HS42.28_3	4
YNL074C_Y4	YNL074C	MLF3	Y4	Y	4	1	15.082660692944064	2.06667420175906e-113	HS42	HS42.28_3	1
YNL074C_S14	YNL074C	MLF3	S14	S	14	1	19.48579911956489	2.06667420175906e-113	HS42	HS42.28_3	3
YNL074C_S297	YNL074C	MLF3	S297	S	297	1	20.361706796867104	2.06667420175906e-113	HS42	HS42.28_3	2
YNL074C_S293	YNL074C	MLF3	S293	S	293	1	20.361706796867104	2.06667420175906e-113	HS42	HS42.28_3	2
YNL074C_S322	YNL074C	MLF3	S322	S	322	0.866741836071014	11.340367075318849	2.06667420175906e-113	HS42	HS42.28_3	1
YNL074C_S315	YNL074C	MLF3	S315	S	315	1	13.753675093377009	2.06667420175906e-113	HS42	HS42.28_3	3
YNL074C_Y305	YNL074C	MLF3	Y305	Y	305	0.92337429523468	12.415393271191144	2.06667420175906e-113	HS42	HS42.28_3	1
YNL074C_S8	YNL074C	MLF3	S8	S	8	0.9317666888237	13.69442239944476	2.06667420175906e-113	HS42	HS42.28_3	1
YNL074C_S79	YNL074C	MLF3	S79	S	79	0.984966456890106	16.304396618111685	2.06667420175906e-113	HS42	HS42.28_3	1
YNL074C_S189	YNL074C	MLF3	S189	S	189	0.999999940395355	16.253255544926564	2.06667420175906e-113	HS42	HS42.28_3	2
YNL074C_S439	YNL074C	MLF3	S439	S	439	0.999624252319336	13.688809096786471	2.06667420175906e-113	HS42	HS42.28_3	1
YNL074C_S160	YNL074C	MLF3	S160	S	160	1	18.652845127867323	2.06667420175906e-113	HS42	HS42.28_3	2
YNL074C_S157	YNL074C	MLF3	S157	S	157	1	18.693433641713938	2.06667420175906e-113	HS42	HS42.28_3	3
YNL074C_S156	YNL074C	MLF3	S156	S	156	1	13.521637882627804	2.06667420175906e-113	HS42	HS42.28_3	1
YNL076W_S251	YNL076W	MKS1	S251	S	251	0.912383258342743	13.022533169247929	2.39352359198949e-48	HS42	HS42.28_3	1
YNL076W_S558	YNL076W	MKS1	S558	S	558	0.999239265918732	12.012382739475242	2.39352359198949e-48	HS42	HS42.28_3	1
YNL076W_S239	YNL076W	MKS1	S239	S	239	0.994181454181671	15.733122838814504	2.39352359198949e-48	HS42	HS42.28_3	2
YNL076W_S247	YNL076W	MKS1	S247	S	247	0.999319612979889	14.963145289148928	2.39352359198949e-48	HS42	HS42.28_3	1
YNL076W_S442	YNL076W	MKS1	S442	S	442	0.999998807907104	14.712671620159105	2.39352359198949e-48	HS42	HS42.28_3	1
YNL076W_S440	YNL076W	MKS1	S440	S	440	0.999998807907104	14.131394436170424	2.39352359198949e-48	HS42	HS42.28_3	1
YNL076W_S518	YNL076W	MKS1	S518	S	518	1	16.16188986206312	2.39352359198949e-48	HS42	HS42.28_3	2
YNL076W_S264	YNL076W	MKS1	S264	S	264	0.999996721744537	15.41902280906048	2.39352359198949e-48	HS42	HS42.28_3	2
YNL076W_T546	YNL076W	MKS1	T546	T	546	0.931008577346802	16.083024547842747	2.39352359198949e-48	HS42	HS42.28_3	1
YNL077W_S444	YNL077W	APJ1	S444	S	444	0.958540320396423	17.32380468434225	3.926881035706408e-107	HS42	HS42.28_3	1
YNL078W_S302	YNL078W	NIS1	S302	S	302	1	16.142395301472853	8.52207029784794e-30	HS42	HS42.28_3	1
YNL078W_T299	YNL078W	NIS1	T299	T	299	0.999999821186066	16.142395301472853	8.52207029784794e-30	HS42	HS42.28_3	1
YNL085W_S371	YNL085W	MKT1	S371	S	371	0.997825980186462	12.767970205237054	9.07935685497397e-16	HS42	HS42.28_3	1
YNL085W_S369	YNL085W	MKT1	S369	S	369	0.949787735939026	12.767970205237054	9.07935685497397e-16	HS42	HS42.28_3	1
YNL087W_S991	YNL087W	TCB2	S991	S	991	1	12.270033111742968	4.311641929050659e-18	HS42	HS42.28_3	1
YNL088W_T1314	YNL088W	TOP2	T1314	T	1314	1	15.366712046900188	2.46144286284317e-26	HS42	HS42.28_3	3
YNL088W_S1310	YNL088W	TOP2	S1310	S	1310	0.999943733215332	15.366712046900188	2.46144286284317e-26	HS42	HS42.28_3	3
YNL091W_S1229	YNL091W	NST1	S1229	S	1229	0.999911189079285	13.273617705686393	6.3794991430292e-22	HS42	HS42.28_3	1
YNL095C_S245	YNL095C	YNL095C	S245	S	245	0.917426466941833	13.34138481913514	2.00282250493662e-25	HS42	HS42.28_3	1
YNL095C_T243	YNL095C	YNL095C	T243	T	243	0.939840197563171	13.34138481913514	2.00282250493662e-25	HS42	HS42.28_3	1
YNL095C_S424	YNL095C	YNL095C	S424	S	424	0.998666405677795	13.96820337443434	2.00282250493662e-25	HS42	HS42.28_3	1
YNL095C_T418	YNL095C	YNL095C	T418	T	418	0.999657094478607	13.96820337443434	2.00282250493662e-25	HS42	HS42.28_3	1
YNL098C_S238	YNL098C	RAS2	S238	S	238	1	20.82216700369479	2.04944472570804e-118	HS42	HS42.28_3	4
YNL098C_S235	YNL098C	RAS2	S235	S	235	1	20.82216700369479	2.04944472570804e-118	HS42	HS42.28_3	4
YNL098C_T240	YNL098C	RAS2	T240	T	240	0.998446762561798	13.042876116698308	2.04944472570804e-118	HS42	HS42.28_3	2
YNL098C_S225	YNL098C	RAS2	S225	S	225	0.984690129756927	14.980868427735444	2.04944472570804e-118	HS42	HS42.28_3	1
YNL098C_S224	YNL098C	RAS2	S224	S	224	0.982455909252167	13.254486464816718	2.04944472570804e-118	HS42	HS42.28_3	1
YNL098C_S207	YNL098C	RAS2	S207	S	207	0.998415470123291	14.556976683611646	2.04944472570804e-118	HS42	HS42.28_3	2
YNL098C_S202	YNL098C	RAS2	S202	S	202	0.999818027019501	13.936997319552509	2.04944472570804e-118	HS42	HS42.28_3	2
YNL098C_S273	YNL098C	RAS2	S273	S	273	0.999627351760864	11.39272975183566	2.04944472570804e-118	HS42	HS42.28_3	1
YNL098C_T276	YNL098C	RAS2	T276	T	276	0.999821782112122	11.39272975183566	2.04944472570804e-118	HS42	HS42.28_3	1
YNL098C_Y135	YNL098C	RAS2	Y135	Y	135	1	14.722593432048283	2.04944472570804e-118	HS42	HS42.28_3	1
YNL098C_S125	YNL098C	RAS2	S125	S	125	0.999999940395355	14.722593432048283	2.04944472570804e-118	HS42	HS42.28_3	1
YNL098C_S214	YNL098C	RAS2	S214	S	214	1	13.577132402087011	2.04944472570804e-118	HS42	HS42.28_3	1
YNL101W_S165	YNL101W	AVT4	S165	S	165	1	18.199526726826083	1.18751336265299e-49	HS42	HS42.28_3	5
YNL101W_T170	YNL101W	AVT4	T170	T	170	1	14.68797114530735	1.18751336265299e-49	HS42	HS42.28_3	2
YNL101W_S63	YNL101W	AVT4	S63	S	63	1	13.59071937239181	1.18751336265299e-49	HS42	HS42.28_3	1
YNL101W_S60	YNL101W	AVT4	S60	S	60	1	13.59071937239181	1.18751336265299e-49	HS42	HS42.28_3	1
YNL101W_T53	YNL101W	AVT4	T53	T	53	0.999854207038879	12.908122659846487	1.18751336265299e-49	HS42	HS42.28_3	1
YNL101W_T51	YNL101W	AVT4	T51	T	51	0.996572971343994	12.908122659846487	1.18751336265299e-49	HS42	HS42.28_3	1
YNL102W_S170	YNL102W	POL1	S170	S	170	0.999999463558197	15.996801268670977	1.41447300075781e-53	HS42	HS42.28_3	3
YNL102W_S169	YNL102W	POL1	S169	S	169	1	15.996801268670977	1.41447300075781e-53	HS42	HS42.28_3	3
YNL102W_T313	YNL102W	POL1	T313	T	313	1	16.191857100920345	1.41447300075781e-53	HS42	HS42.28_3	5
YNL102W_S305	YNL102W	POL1	S305	S	305	0.979410171508789	15.226827844550552	1.41447300075781e-53	HS42	HS42.28_3	2
YNL102W_T309	YNL102W	POL1	T309	T	309	1	15.537240596709308	1.41447300075781e-53	HS42	HS42.28_3	3
YNL103W_S564	YNL103W	MET4	S564	S	564	0.999996542930603	14.499088812492742	1.10148155372029e-49	HS42	HS42.28_3	1
YNL103W_S306	YNL103W	MET4	S306	S	306	0.859135210514069	13.365092673838848	1.10148155372029e-49	HS42	HS42.28_3	1
YNL103W_S307	YNL103W	MET4	S307	S	307	0.785744309425354	13.365092673838848	1.10148155372029e-49	HS42	HS42.28_3	1
YNL103W_S543	YNL103W	MET4	S543	S	543	0.96526837348938	15.68402587507594	1.10148155372029e-49	HS42	HS42.28_3	1
YNL103W_S537	YNL103W	MET4	S537	S	537	0.96526837348938	15.68402587507594	1.10148155372029e-49	HS42	HS42.28_3	1
YNL103W_S536	YNL103W	MET4	S536	S	536	0.96526837348938	15.68402587507594	1.10148155372029e-49	HS42	HS42.28_3	1
YNL103W_T531	YNL103W	MET4	T531	T	531	0.921085059642792	15.68402587507594	1.10148155372029e-49	HS42	HS42.28_3	1
YNL103W_S528	YNL103W	MET4	S528	S	528	0.833556830883026	15.68402587507594	1.10148155372029e-49	HS42	HS42.28_3	1
YNL104C_T190	YNL104C	LEU4	T190	T	190	0.998896598815918	10.43966971493991	0.00232397928500652	HS42	HS42.28_3	1
YNL106C_S1016	YNL106C	INP52	S1016	S	1016	0.999998092651367	16.400610496635608	4.42665920724094e-44	HS42	HS42.28_3	2
YNL106C_S1005	YNL106C	INP52	S1005	S	1005	0.999981999397278	16.400610496635608	4.42665920724094e-44	HS42	HS42.28_3	2
YNL106C_S1081	YNL106C	INP52	S1081	S	1081	0.998896598815918	16.727116218999964	4.42665920724094e-44	HS42	HS42.28_3	1
YNL106C_S1082	YNL106C	INP52	S1082	S	1082	0.867825746536255	16.727116218999964	4.42665920724094e-44	HS42	HS42.28_3	1
YNL112W_S90	YNL112W	DBP2	S90	S	90	0.999902844429016	16.55877933114928	1.85969480973037e-57	HS42	HS42.28_3	3
YNL112W_S88	YNL112W	DBP2	S88	S	88	0.890959501266479	15.16382975458924	1.85969480973037e-57	HS42	HS42.28_3	1
YNL113W_T33	YNL113W	RPC19	T33	T	33	1	18.11856281152125	1.85611101974918e-22	HS42	HS42.28_3	5
YNL115C_S251	YNL115C	YNL115C	S251	S	251	1	12.801568520307285	3.1091787511770904e-17	HS42	HS42.28_3	1
YNL116W_S71	YNL116W	DMA2	S71	S	71	0.999961256980896	15.42506614687342	5.63846113427384e-57	HS42	HS42.28_3	1
YNL116W_S77	YNL116W	DMA2	S77	S	77	0.82361501455307	12.062807147980603	5.63846113427384e-57	HS42	HS42.28_3	1
YNL118C_S751	YNL118C	DCP2	S751	S	751	1	21.206969176349368	3.301226271361399e-165	HS42	HS42.28_3	4
YNL118C_S747	YNL118C	DCP2	S747	S	747	0.999884903430939	17.005656863763843	3.301226271361399e-165	HS42	HS42.28_3	2
YNL118C_S652	YNL118C	DCP2	S652	S	652	1	17.430094233391245	3.301226271361399e-165	HS42	HS42.28_3	1
YNL118C_T648	YNL118C	DCP2	T648	T	648	1	17.430094233391245	3.301226271361399e-165	HS42	HS42.28_3	1
YNL118C_S679	YNL118C	DCP2	S679	S	679	0.995104134082794	15.540315035620305	3.301226271361399e-165	HS42	HS42.28_3	1
YNL118C_S682	YNL118C	DCP2	S682	S	682	0.99964827299118	15.540315035620305	3.301226271361399e-165	HS42	HS42.28_3	1
YNL118C_S853	YNL118C	DCP2	S853	S	853	0.870495319366455	13.132475008047225	3.301226271361399e-165	HS42	HS42.28_3	1
YNL118C_T852	YNL118C	DCP2	T852	T	852	0.870495319366455	13.132475008047225	3.301226271361399e-165	HS42	HS42.28_3	1
YNL118C_S851	YNL118C	DCP2	S851	S	851	0.870495319366455	13.132475008047225	3.301226271361399e-165	HS42	HS42.28_3	1
YNL118C_S848	YNL118C	DCP2	S848	S	848	0.870495319366455	13.132475008047225	3.301226271361399e-165	HS42	HS42.28_3	1
YNL118C_S847	YNL118C	DCP2	S847	S	847	0.870495319366455	13.132475008047225	3.301226271361399e-165	HS42	HS42.28_3	1
YNL121C_Y74	YNL121C	TOM70	Y74	Y	74	0.878572165966034	12.929572542551192	1.29002626604403e-13	HS42	HS42.28_3	1
YNL121C_S174	YNL121C	TOM70	S174	S	174	1	11.288391453874096	1.29002626604403e-13	HS42	HS42.28_3	1
YNL124W_S2	YNL124W	NAF1	S2	S	2	0.998981475830078	12.714483637739908	4.77157953162144e-5	HS42	HS42.28_3	2
YNL125C_T51	YNL125C	ESBP6	T51	T	51	0.867434799671173	14.340122182598243	5.21523926127089e-52	HS42	HS42.28_3	1
YNL125C_S50	YNL125C	ESBP6	S50	S	50	0.966123223304749	14.340122182598243	5.21523926127089e-52	HS42	HS42.28_3	1
YNL127W_S18	YNL127W	FAR11	S18	S	18	0.998095214366913	13.48415361194234	1.6051495366376e-25	HS42	HS42.28_3	1
YNL127W_S81	YNL127W	FAR11	S81	S	81	0.998237431049347	14.274796994165248	1.6051495366376e-25	HS42	HS42.28_3	2
YNL127W_S528	YNL127W	FAR11	S528	S	528	0.9446662068367	15.00684960030836	1.6051495366376e-25	HS42	HS42.28_3	2
YNL127W_S524	YNL127W	FAR11	S524	S	524	0.990389883518219	15.187259583090452	1.6051495366376e-25	HS42	HS42.28_3	3
YNL127W_T520	YNL127W	FAR11	T520	T	520	0.997545659542084	15.187259583090452	1.6051495366376e-25	HS42	HS42.28_3	3
YNL127W_S527	YNL127W	FAR11	S527	S	527	0.75	12.098579517607243	1.6051495366376e-25	HS42	HS42.28_3	1
YNL134C_S4	YNL134C	YNL134C	S4	S	4	0.917349457740784	12.819758901154971	1.82708307798316e-12	HS42	HS42.28_3	1
YNL134C_S2	YNL134C	YNL134C	S2	S	2	0.858653008937836	12.819758901154971	1.82708307798316e-12	HS42	HS42.28_3	1
YNL142W_S487	YNL142W	MEP2	S487	S	487	0.887937724590302	16.47166279050069	5.79585348986764e-49	HS42	HS42.28_3	1
YNL142W_S484	YNL142W	MEP2	S484	S	484	0.997028231620789	16.47166279050069	5.79585348986764e-49	HS42	HS42.28_3	1
YNL142W_T478	YNL142W	MEP2	T478	T	478	0.999999344348907	16.47166279050069	5.79585348986764e-49	HS42	HS42.28_3	1
YNL142W_T495	YNL142W	MEP2	T495	T	495	0.863235116004944	16.47166279050069	5.79585348986764e-49	HS42	HS42.28_3	1
YNL149C_S119	YNL149C	PGA2	S119	S	119	1	12.420836968778678	3.22490905363919e-45	HS42	HS42.28_3	1
YNL150W_S99	YNL150W	NA	S99	S	99	0.999939143657684	15.571003593435556	0.00389800477112473	HS42	HS42.28_3	1
YNL150W_S96	YNL150W	NA	S96	S	96	0.972707986831665	15.571003593435556	0.00389800477112473	HS42	HS42.28_3	1
YNL152W_S372	YNL152W	INN1	S372	S	372	0.989534139633179	15.594228951050123	8.02281525070978e-21	HS42	HS42.28_3	1
YNL152W_S376	YNL152W	INN1	S376	S	376	0.910455346107483	15.594228951050123	8.02281525070978e-21	HS42	HS42.28_3	1
YNL154C_S6	YNL154C	YCK2	S6	S	6	0.884008526802063	14.509694140249191	9.16326709669754e-24	HS42	HS42.28_3	2
YNL156C_S52	YNL156C	NSG2	S52	S	52	0.999915778636932	17.73916355598597	2.96631090546792e-102	HS42	HS42.28_3	2
YNL156C_S49	YNL156C	NSG2	S49	S	49	1	19.496447747271237	2.96631090546792e-102	HS42	HS42.28_3	4
YNL156C_T53	YNL156C	NSG2	T53	T	53	0.867238938808441	18.88584948684016	2.96631090546792e-102	HS42	HS42.28_3	1
YNL156C_S90	YNL156C	NSG2	S90	S	90	1	18.485889418680635	2.96631090546792e-102	HS42	HS42.28_3	2
YNL156C_S93	YNL156C	NSG2	S93	S	93	0.999991297721863	18.485889418680635	2.96631090546792e-102	HS42	HS42.28_3	2
YNL156C_S81	YNL156C	NSG2	S81	S	81	0.999434590339661	14.521461044201011	2.96631090546792e-102	HS42	HS42.28_3	1
YNL157W_S64	YNL157W	IGO1	S64	S	64	1	16.871570031148394	3.4963119413136096e-103	HS42	HS42.28_3	3
YNL157W_S7	YNL157W	IGO1	S7	S	7	1	20.76168875534202	3.4963119413136096e-103	HS42	HS42.28_3	15
YNL157W_S2	YNL157W	IGO1	S2	S	2	0.999989628791809	19.852684196636297	3.4963119413136096e-103	HS42	HS42.28_3	9
YNL157W_S11	YNL157W	IGO1	S11	S	11	0.999993860721588	19.58501076634385	3.4963119413136096e-103	HS42	HS42.28_3	7
YNL157W_S10	YNL157W	IGO1	S10	S	10	0.999929547309875	17.83607171657912	3.4963119413136096e-103	HS42	HS42.28_3	3
YNL157W_S165	YNL157W	IGO1	S165	S	165	0.914721786975861	13.433184446404177	3.4963119413136096e-103	HS42	HS42.28_3	1
YNL157W_T149	YNL157W	IGO1	T149	T	149	0.914111971855164	13.433184446404177	3.4963119413136096e-103	HS42	HS42.28_3	1
YNL157W_T146	YNL157W	IGO1	T146	T	146	0.920334935188293	13.433184446404177	3.4963119413136096e-103	HS42	HS42.28_3	1
YNL159C_S69	YNL159C	ASI2	S69	S	69	0.970604836940765	12.314501900092624	1.2620726396454298e-12	HS42	HS42.28_3	1
YNL161W_S187	YNL161W	CBK1	S187	S	187	1	16.51141302715991	6.0332193035341706e-79	HS42	HS42.28_3	4
YNL161W_S184	YNL161W	CBK1	S184	S	184	1	15.768727651925664	6.0332193035341706e-79	HS42	HS42.28_3	3
YNL161W_S66	YNL161W	CBK1	S66	S	66	1	18.706873432175342	6.0332193035341706e-79	HS42	HS42.28_3	3
YNL161W_S63	YNL161W	CBK1	S63	S	63	1	18.706873432175342	6.0332193035341706e-79	HS42	HS42.28_3	3
YNL161W_S177	YNL161W	CBK1	S177	S	177	0.824421584606171	13.383532790451278	6.0332193035341706e-79	HS42	HS42.28_3	1
YNL161W_Y178	YNL161W	CBK1	Y178	Y	178	0.99943608045578	12.823639633723609	6.0332193035341706e-79	HS42	HS42.28_3	1
YNL164C_S42	YNL164C	IBD2	S42	S	42	1	10.69380365157632	1.085149764628e-4	HS42	HS42.28_3	1
YNL166C_S336	YNL166C	BNI5	S336	S	336	0.967482209205627	14.323312300300946	5.30264124759164e-64	HS42	HS42.28_3	1
YNL166C_S332	YNL166C	BNI5	S332	S	332	0.988119542598724	16.006702097504075	5.30264124759164e-64	HS42	HS42.28_3	2
YNL166C_T274	YNL166C	BNI5	T274	T	274	0.999866724014282	18.798711001329817	5.30264124759164e-64	HS42	HS42.28_3	4
YNL166C_S270	YNL166C	BNI5	S270	S	270	0.999991774559021	18.44452816460867	5.30264124759164e-64	HS42	HS42.28_3	5
YNL166C_S273	YNL166C	BNI5	S273	S	273	0.90038275718689	17.69769216647931	5.30264124759164e-64	HS42	HS42.28_3	1
YNL166C_S325	YNL166C	BNI5	S325	S	325	0.999659180641174	12.351890250457352	5.30264124759164e-64	HS42	HS42.28_3	1
YNL167C_S325	YNL167C	SKO1	S325	S	325	0.99999725818634	15.348443948570583	9.766545014101341e-38	HS42	HS42.28_3	1
YNL167C_T215	YNL167C	SKO1	T215	T	215	0.99997740983963	15.34784401543866	9.766545014101341e-38	HS42	HS42.28_3	1
YNL172W_S285	YNL172W	APC1	S285	S	285	0.994649410247803	10.365491644080148	3.86914914352529e-6	HS42	HS42.28_3	1
YNL173C_S288	YNL173C	MDG1	S288	S	288	0.999205470085144	15.193788788276832	2.68600121903936e-52	HS42	HS42.28_3	1
YNL173C_T290	YNL173C	MDG1	T290	T	290	0.770426094532013	15.193788788276832	2.68600121903936e-52	HS42	HS42.28_3	1
YNL173C_S225	YNL173C	MDG1	S225	S	225	0.832759320735931	14.471092139908045	2.68600121903936e-52	HS42	HS42.28_3	1
YNL173C_S224	YNL173C	MDG1	S224	S	224	0.879608392715454	14.471092139908045	2.68600121903936e-52	HS42	HS42.28_3	1
YNL173C_S160	YNL173C	MDG1	S160	S	160	0.808641970157623	9.786629762056004	2.68600121903936e-52	HS42	HS42.28_3	1
YNL175C_S2	YNL175C	NOP13	S2	S	2	0.999980449676514	17.158829487333303	2.65967560711842e-47	HS42	HS42.28_3	4
YNL175C_T4	YNL175C	NOP13	T4	T	4	0.843392848968506	11.294063152746604	2.65967560711842e-47	HS42	HS42.28_3	1
YNL175C_S7	YNL175C	NOP13	S7	S	7	0.999876320362091	11.294063152746604	2.65967560711842e-47	HS42	HS42.28_3	1
YNL175C_S335	YNL175C	NOP13	S335	S	335	0.932683229446411	12.900945967329813	2.65967560711842e-47	HS42	HS42.28_3	1
YNL178W_S221	YNL178W	RPS3	S221	S	221	1	15.09786073086629	1.31393949632571e-91	HS42	HS42.28_3	1
YNL178W_Y225	YNL178W	RPS3	Y225	Y	225	0.942135512828827	14.102126373547796	1.31393949632571e-91	HS42	HS42.28_3	1
YNL180C_S223	YNL180C	RHO5	S223	S	223	0.999246656894684	14.143200688770849	2.4489121757616803e-47	HS42	HS42.28_3	1
YNL180C_T244	YNL180C	RHO5	T244	T	244	0.805463910102844	10.75993621353416	2.4489121757616803e-47	HS42	HS42.28_3	1
YNL180C_T242	YNL180C	RHO5	T242	T	242	0.859286546707153	10.75993621353416	2.4489121757616803e-47	HS42	HS42.28_3	1
YNL182C_T521	YNL182C	IPI3	T521	T	521	0.999938488006592	16.610295606540966	1.25561176281542e-27	HS42	HS42.28_3	1
YNL182C_S512	YNL182C	IPI3	S512	S	512	0.992370963096619	16.610295606540966	1.25561176281542e-27	HS42	HS42.28_3	1
YNL182C_S509	YNL182C	IPI3	S509	S	509	0.931953907012939	16.610295606540966	1.25561176281542e-27	HS42	HS42.28_3	1
YNL183C_S317	YNL183C	NPR1	S317	S	317	0.999708771705627	15.054090619619666	4.12781364084081e-31	HS42	HS42.28_3	1
YNL183C_S249	YNL183C	NPR1	S249	S	249	0.999999821186066	14.16957468990772	4.12781364084081e-31	HS42	HS42.28_3	3
YNL183C_S251	YNL183C	NPR1	S251	S	251	0.999973297119141	11.6167103641325	4.12781364084081e-31	HS42	HS42.28_3	1
YNL186W_S263	YNL186W	UBP10	S263	S	263	1	14.740978627189222	1.91903965714011e-14	HS42	HS42.28_3	1
YNL186W_S260	YNL186W	UBP10	S260	S	260	1	14.740978627189222	1.91903965714011e-14	HS42	HS42.28_3	1
YNL199C_S247	YNL199C	GCR2	S247	S	247	0.799979686737061	11.966205223000395	1.18331177205942e-12	HS42	HS42.28_3	1
YNL199C_S249	YNL199C	GCR2	S249	S	249	0.77735048532486	11.966205223000395	1.18331177205942e-12	HS42	HS42.28_3	1
YNL199C_S348	YNL199C	GCR2	S348	S	348	0.996062159538269	15.485364664889172	1.18331177205942e-12	HS42	HS42.28_3	1
YNL199C_T346	YNL199C	GCR2	T346	T	346	0.996062159538269	15.485364664889172	1.18331177205942e-12	HS42	HS42.28_3	1
YNL206C_S411	YNL206C	RTT106	S411	S	411	1	17.758611169958034	6.073070811421511e-9	HS42	HS42.28_3	2
YNL206C_S408	YNL206C	RTT106	S408	S	408	1	17.773349949899682	6.073070811421511e-9	HS42	HS42.28_3	3
YNL208W_S2	YNL208W	YNL208W	S2	S	2	0.999287366867065	14.489957751640034	1.08272397769774e-34	HS42	HS42.28_3	1
YNL209W_S516	YNL209W	SSB2	S516	S	516	0.867049813270569	15.259260241774236	6.56597508223498e-27	HS42	HS42.28_3	1
YNL209W_T252	YNL209W	SSB2	T252	T	252	0.968007445335388	10.459973780986584	6.56597508223498e-27	HS42	HS42.28_3	1
YNL209W_T607	YNL209W	SSB2	T607	T	607	0.99995344877243	14.742806306374511	6.56597508223498e-27	HS42	HS42.28_3	3
YNL209W_T422	YNL209W	SSB2	T422	T	422	0.951518654823303	11.244961176848529	6.56597508223498e-27	HS42	HS42.28_3	1
YNL209W_Y185	YNL209W	SSB2	Y185	Y	185	0.878563523292542	9.37937787075436	6.56597508223498e-27	HS42	HS42.28_3	1
YNL216W_S342	YNL216W	RAP1	S342	S	342	0.999983370304108	11.595403190516656	1.80856532828969e-24	HS42	HS42.28_3	1
YNL218W_S83	YNL218W	MGS1	S83	S	83	0.999830603599548	17.777462002230425	1.69547162452968e-53	HS42	HS42.28_3	1
YNL218W_S81	YNL218W	MGS1	S81	S	81	0.999830603599548	17.777462002230425	1.69547162452968e-53	HS42	HS42.28_3	1
YNL223W_S488	YNL223W	ATG4	S488	S	488	1	9.56614958456447	2.5920196534569e-13	HS42	HS42.28_3	1
YNL223W_T483	YNL223W	ATG4	T483	T	483	1	9.56614958456447	2.5920196534569e-13	HS42	HS42.28_3	1
YNL224C_S105	YNL224C	SQS1	S105	S	105	0.994399428367615	12.78455690930367	8.27669968842995e-33	HS42	HS42.28_3	1
YNL225C_S89	YNL225C	CNM67	S89	S	89	0.999999940395355	16.228591338438683	5.05592712345709e-27	HS42	HS42.28_3	2
YNL225C_S85	YNL225C	CNM67	S85	S	85	0.999989688396454	14.67542303387661	5.05592712345709e-27	HS42	HS42.28_3	1
YNL225C_Y86	YNL225C	CNM67	Y86	Y	86	0.980398416519165	15.62746513997965	5.05592712345709e-27	HS42	HS42.28_3	1
YNL225C_S120	YNL225C	CNM67	S120	S	120	0.947527229785919	11.556464857774628	5.05592712345709e-27	HS42	HS42.28_3	1
YNL225C_T121	YNL225C	CNM67	T121	T	121	0.953446269035339	11.556464857774628	5.05592712345709e-27	HS42	HS42.28_3	1
YNL227C_T504	YNL227C	JJJ1	T504	T	504	0.958239376544952	13.256653814676984	1.71912711674165e-20	HS42	HS42.28_3	1
YNL229C_S68	YNL229C	URE2	S68	S	68	1	12.5558837801138	1.35961214976556e-24	HS42	HS42.28_3	1
YNL231C_S349	YNL231C	PDR16	S349	S	349	0.999903380870819	19.78135601886835	9.417087506410569e-78	HS42	HS42.28_3	1
YNL231C_S346	YNL231C	PDR16	S346	S	346	0.999999344348907	20.020499426620542	9.417087506410569e-78	HS42	HS42.28_3	2
YNL231C_T350	YNL231C	PDR16	T350	T	350	0.999935328960419	17.309760409201505	9.417087506410569e-78	HS42	HS42.28_3	1
YNL233W_S70	YNL233W	BNI4	S70	S	70	0.998086750507355	13.439934061443791	1.05154810620612e-50	HS42	HS42.28_3	1
YNL233W_Y722	YNL233W	BNI4	Y722	Y	722	0.80546909570694	12.317356121268034	1.05154810620612e-50	HS42	HS42.28_3	1
YNL233W_S524	YNL233W	BNI4	S524	S	524	0.978805482387543	12.145329616016388	1.05154810620612e-50	HS42	HS42.28_3	1
YNL233W_S281	YNL233W	BNI4	S281	S	281	1	16.191423048594842	1.05154810620612e-50	HS42	HS42.28_3	5
YNL233W_S278	YNL233W	BNI4	S278	S	278	0.999777674674988	16.191423048594842	1.05154810620612e-50	HS42	HS42.28_3	5
YNL234W_T377	YNL234W	YNL234W	T377	T	377	0.999669432640076	14.456865561407344	1.35129495006252e-18	HS42	HS42.28_3	1
YNL234W_S381	YNL234W	YNL234W	S381	S	381	0.999669432640076	14.456865561407344	1.35129495006252e-18	HS42	HS42.28_3	1
YNL234W_S85	YNL234W	YNL234W	S85	S	85	0.796487510204315	13.042799907768968	1.35129495006252e-18	HS42	HS42.28_3	1
YNL243W_S308	YNL243W	SLA2	S308	S	308	1	22.88049729169855	2.410921099837409e-182	HS42	HS42.28_3	9
YNL243W_T298	YNL243W	SLA2	T298	T	298	0.999999940395355	18.527605407012995	2.410921099837409e-182	HS42	HS42.28_3	4
YNL243W_T294	YNL243W	SLA2	T294	T	294	0.999995589256287	21.5119918530701	2.410921099837409e-182	HS42	HS42.28_3	8
YNL243W_T296	YNL243W	SLA2	T296	T	296	1	23.007071118614427	2.410921099837409e-182	HS42	HS42.28_3	10
YNL243W_S313	YNL243W	SLA2	S313	S	313	1	14.972312996908457	2.410921099837409e-182	HS42	HS42.28_3	1
YNL246W_S3	YNL246W	VPS75	S3	S	3	1	12.17344349252564	6.09753725750648e-7	HS42	HS42.28_3	5
YNL248C_S151	YNL248C	RPA49	S151	S	151	0.999158322811127	13.684713611015225	1.0494770409511499e-40	HS42	HS42.28_3	1
YNL251C_S265	YNL251C	NRD1	S265	S	265	1	21.908333192170502	3.78564502126685e-101	HS42	HS42.28_3	11
YNL251C_S263	YNL251C	NRD1	S263	S	263	1	21.815194057117488	3.78564502126685e-101	HS42	HS42.28_3	8
YNL251C_S271	YNL251C	NRD1	S271	S	271	1	13.275722257305622	3.78564502126685e-101	HS42	HS42.28_3	2
YNL255C_S2	YNL255C	GIS2	S2	S	2	0.999921441078186	13.33880844716112	6.9461240754275e-4	HS42	HS42.28_3	1
YNL256W_T289	YNL256W	FOL1	T289	T	289	0.999986708164215	13.196713523622046	2.17417815627042e-20	HS42	HS42.28_3	1
YNL256W_S286	YNL256W	FOL1	S286	S	286	0.999303758144379	13.196713523622046	2.17417815627042e-20	HS42	HS42.28_3	1
YNL256W_S14	YNL256W	FOL1	S14	S	14	1	10.684644588946432	2.17417815627042e-20	HS42	HS42.28_3	1
YNL263C_T36	YNL263C	YIF1	T36	T	36	0.93444550037384	11.459071598929231	5.79044909811651e-6	HS42	HS42.28_3	1
YNL265C_S244	YNL265C	IST1	S244	S	244	1	12.685301773184452	9.384679955513732e-17	HS42	HS42.28_3	2
YNL267W_S10	YNL267W	PIK1	S10	S	10	0.947394847869873	11.44333401366309	4.5699305031224e-57	HS42	HS42.28_3	1
YNL267W_S396	YNL267W	PIK1	S396	S	396	1	18.587944205716536	4.5699305031224e-57	HS42	HS42.28_3	1
YNL267W_T608	YNL267W	PIK1	T608	T	608	0.940614938735962	12.186960117467386	4.5699305031224e-57	HS42	HS42.28_3	1
YNL267W_S605	YNL267W	PIK1	S605	S	605	0.993366003036499	12.186960117467386	4.5699305031224e-57	HS42	HS42.28_3	1
YNL267W_S381	YNL267W	PIK1	S381	S	381	0.795163750648499	15.072419783359855	4.5699305031224e-57	HS42	HS42.28_3	1
YNL267W_S379	YNL267W	PIK1	S379	S	379	0.999995946884155	15.012673076007731	4.5699305031224e-57	HS42	HS42.28_3	1
YNL267W_S382	YNL267W	PIK1	S382	S	382	0.97761869430542	15.012673076007731	4.5699305031224e-57	HS42	HS42.28_3	1
YNL267W_S384	YNL267W	PIK1	S384	S	384	1	16.241969462738833	4.5699305031224e-57	HS42	HS42.28_3	4
YNL267W_T388	YNL267W	PIK1	T388	T	388	1	15.201535972665685	4.5699305031224e-57	HS42	HS42.28_3	2
YNL267W_S312	YNL267W	PIK1	S312	S	312	0.938287794589996	10.26080438124347	4.5699305031224e-57	HS42	HS42.28_3	1
YNL267W_S282	YNL267W	PIK1	S282	S	282	1	15.382668311137806	4.5699305031224e-57	HS42	HS42.28_3	1
YNL267W_S281	YNL267W	PIK1	S281	S	281	1	15.382668311137806	4.5699305031224e-57	HS42	HS42.28_3	1
YNL267W_S280	YNL267W	PIK1	S280	S	280	1	15.382668311137806	4.5699305031224e-57	HS42	HS42.28_3	1
YNL268W_T90	YNL268W	LYP1	T90	T	90	1	13.650087286258303	8.95298432778553e-58	HS42	HS42.28_3	1
YNL268W_S87	YNL268W	LYP1	S87	S	87	1	13.650087286258303	8.95298432778553e-58	HS42	HS42.28_3	1
YNL271C_S52	YNL271C	BNI1	S52	S	52	0.999999165534973	15.91818749620059	1.09812247066261e-29	HS42	HS42.28_3	3
YNL271C_Y45	YNL271C	BNI1	Y45	Y	45	0.999986588954926	17.05828780811996	1.09812247066261e-29	HS42	HS42.28_3	5
YNL271C_S61	YNL271C	BNI1	S61	S	61	0.999999225139618	16.32315110967974	1.09812247066261e-29	HS42	HS42.28_3	3
YNL271C_S59	YNL271C	BNI1	S59	S	59	0.998626410961151	15.550458006722518	1.09812247066261e-29	HS42	HS42.28_3	2
YNL271C_S47	YNL271C	BNI1	S47	S	47	0.997209012508392	14.870051670577444	1.09812247066261e-29	HS42	HS42.28_3	1
YNL271C_S325	YNL271C	BNI1	S325	S	325	0.999999761581421	17.89215448449018	1.09812247066261e-29	HS42	HS42.28_3	2
YNL271C_T328	YNL271C	BNI1	T328	T	328	0.995509922504425	17.394462370667007	1.09812247066261e-29	HS42	HS42.28_3	1
YNL271C_S1170	YNL271C	BNI1	S1170	S	1170	0.976227998733521	13.40560160571018	1.09812247066261e-29	HS42	HS42.28_3	1
YNL271C_S1011	YNL271C	BNI1	S1011	S	1011	0.759675681591034	14.892531205573396	1.09812247066261e-29	HS42	HS42.28_3	1
YNL271C_S1889	YNL271C	BNI1	S1889	S	1889	0.757048070430756	9.3059167970400285	1.09812247066261e-29	HS42	HS42.28_3	1
YNL271C_S135	YNL271C	BNI1	S135	S	135	0.963092446327209	11.051781553731855	1.09812247066261e-29	HS42	HS42.28_3	1
YNL271C_S132	YNL271C	BNI1	S132	S	132	0.975413680076599	11.051781553731855	1.09812247066261e-29	HS42	HS42.28_3	1
YNL272C_S515	YNL272C	SEC2	S515	S	515	1	15.115124329784113	3.19847558900302e-37	HS42	HS42.28_3	2
YNL273W_S1236	YNL273W	TOF1	S1236	S	1236	1	14.930124048513893	3.52188994351988e-12	HS42	HS42.28_3	2
YNL273W_S1213	YNL273W	TOF1	S1213	S	1213	0.988178253173828	13.91078230108765	3.52188994351988e-12	HS42	HS42.28_3	1
YNL278W_S871	YNL278W	CAF120	S871	S	871	1	15.709307582565264	1.49354579535927e-38	HS42	HS42.28_3	1
YNL278W_S538	YNL278W	CAF120	S538	S	538	0.987169623374939	14.626150125665818	1.49354579535927e-38	HS42	HS42.28_3	1
YNL278W_S494	YNL278W	CAF120	S494	S	494	0.87244313955307	14.07987631420616	1.49354579535927e-38	HS42	HS42.28_3	1
YNL278W_S503	YNL278W	CAF120	S503	S	503	0.975102603435516	14.485935908772262	1.49354579535927e-38	HS42	HS42.28_3	2
YNL278W_S885	YNL278W	CAF120	S885	S	885	1	13.513492322577251	1.49354579535927e-38	HS42	HS42.28_3	4
YNL278W_S881	YNL278W	CAF120	S881	S	881	1	12.675143522581909	1.49354579535927e-38	HS42	HS42.28_3	2
YNL294C_S413	YNL294C	RIM21	S413	S	413	0.982544958591461	13.947137719992714	0.0015303030560962	HS42	HS42.28_3	2
YNL294C_S409	YNL294C	RIM21	S409	S	409	0.982544958591461	13.947137719992714	0.0015303030560962	HS42	HS42.28_3	2
YNL297C_S567	YNL297C	MON2	S567	S	567	0.999651491641998	16.821408776558993	2.21082756105182e-88	HS42	HS42.28_3	2
YNL297C_S564	YNL297C	MON2	S564	S	564	0.996975481510162	16.821408776558993	2.21082756105182e-88	HS42	HS42.28_3	2
YNL297C_T570	YNL297C	MON2	T570	T	570	0.970902979373932	10.631410744806416	2.21082756105182e-88	HS42	HS42.28_3	1
YNL297C_T569	YNL297C	MON2	T569	T	569	0.969128549098969	10.631410744806416	2.21082756105182e-88	HS42	HS42.28_3	1
YNL297C_S10	YNL297C	MON2	S10	S	10	0.993244409561157	11.694448398769342	2.21082756105182e-88	HS42	HS42.28_3	1
YNL298W_S351	YNL298W	CLA4	S351	S	351	0.999999642372131	15.597721625663592	1.16171077800074e-38	HS42	HS42.28_3	2
YNL298W_S26	YNL298W	CLA4	S26	S	26	0.997484445571899	16.63514038352953	1.16171077800074e-38	HS42	HS42.28_3	2
YNL298W_S29	YNL298W	CLA4	S29	S	29	0.857072591781616	16.086590547015103	1.16171077800074e-38	HS42	HS42.28_3	1
YNL298W_S425	YNL298W	CLA4	S425	S	425	0.999999940395355	16.214000206812415	1.16171077800074e-38	HS42	HS42.28_3	2
YNL298W_S445	YNL298W	CLA4	S445	S	445	0.890676498413086	13.825511236412138	1.16171077800074e-38	HS42	HS42.28_3	1
YNL298W_S444	YNL298W	CLA4	S444	S	444	0.90699303150177	13.806283070747387	1.16171077800074e-38	HS42	HS42.28_3	1
YNL298W_S370	YNL298W	CLA4	S370	S	370	1	13.66696371555256	1.16171077800074e-38	HS42	HS42.28_3	4
YNL298W_S367	YNL298W	CLA4	S367	S	367	1	12.769022574589709	1.16171077800074e-38	HS42	HS42.28_3	4
YNL301C_S21	YNL301C	RPL18B	S21	S	21	0.999999821186066	14.04335769140632	7.80034659547274e-18	HS42	HS42.28_3	1
YOL120C_S21	YOL120C	RPL18A	S21	S	21	0.999999821186066	14.04335769140632	7.80034659547274e-18	HS42	HS42.28_3	1
YNL304W_S67	YNL304W	YPT11	S67	S	67	0.999073803424835	15.342604831108355	6.55169750402298e-56	HS42	HS42.28_3	2
YNL304W_S71	YNL304W	YPT11	S71	S	71	0.999881744384766	15.342604831108355	6.55169750402298e-56	HS42	HS42.28_3	2
YNL307C_Y199	YNL307C	MCK1	Y199	Y	199	1	18.197341773547112	3.66732386494669e-73	HS42	HS42.28_3	2
YNL308C_S486	YNL308C	KRI1	S486	S	486	1	16.35554292525042	1.0771840117697698e-56	HS42	HS42.28_3	2
YNL309W_T125	YNL309W	STB1	T125	T	125	0.846088647842407	13.512563197315837	3.41275818648889e-55	HS42	HS42.28_3	1
YNL309W_S102	YNL309W	STB1	S102	S	102	0.991258263587952	16.80444959552802	3.41275818648889e-55	HS42	HS42.28_3	3
YNL309W_T99	YNL309W	STB1	T99	T	99	1	19.719134829560502	3.41275818648889e-55	HS42	HS42.28_3	7
YNL309W_S89	YNL309W	STB1	S89	S	89	1	19.632220319064285	3.41275818648889e-55	HS42	HS42.28_3	5
YNL309W_S7	YNL309W	STB1	S7	S	7	1	17.81335770086282	3.41275818648889e-55	HS42	HS42.28_3	8
YNL309W_S2	YNL309W	STB1	S2	S	2	0.999978840351105	16.77993744547902	3.41275818648889e-55	HS42	HS42.28_3	4
YNL309W_S256	YNL309W	STB1	S256	S	256	0.935132801532745	14.203564570809988	3.41275818648889e-55	HS42	HS42.28_3	1
YNL309W_S253	YNL309W	STB1	S253	S	253	0.99794727563858	14.203564570809988	3.41275818648889e-55	HS42	HS42.28_3	1
YNL309W_T419	YNL309W	STB1	T419	T	419	0.999985218048096	11.999493662274022	3.41275818648889e-55	HS42	HS42.28_3	1
YNL309W_S343	YNL309W	STB1	S343	S	343	1	14.770504000370234	3.41275818648889e-55	HS42	HS42.28_3	1
YNL309W_S341	YNL309W	STB1	S341	S	341	1	14.770504000370234	3.41275818648889e-55	HS42	HS42.28_3	1
YNL309W_Y335	YNL309W	STB1	Y335	Y	335	1	14.770504000370234	3.41275818648889e-55	HS42	HS42.28_3	1
YNL309W_T327	YNL309W	STB1	T327	T	327	1	14.770504000370234	3.41275818648889e-55	HS42	HS42.28_3	1
YNL315C_S109	YNL315C	ATP11	S109	S	109	1	12.046752778918428	5.9286106671548e-4	HS42	HS42.28_3	1
YNL321W_S121	YNL321W	VNX1	S121	S	121	0.992529153823853	17.672310619407348	1.3573493563729e-37	HS42	HS42.28_3	5
YNL321W_S110	YNL321W	VNX1	S110	S	110	0.9997239112854	17.33339451639226	1.3573493563729e-37	HS42	HS42.28_3	3
YNL326C_S9	YNL326C	PFA3	S9	S	9	1	11.801125596968202	9.0591073698242e-19	HS42	HS42.28_3	1
YNL326C_T8	YNL326C	PFA3	T8	T	8	1	11.801125596968202	9.0591073698242e-19	HS42	HS42.28_3	1
YNL326C_S6	YNL326C	PFA3	S6	S	6	1	11.801125596968202	9.0591073698242e-19	HS42	HS42.28_3	1
YNL326C_S322	YNL326C	PFA3	S322	S	322	1	14.100636734481697	9.0591073698242e-19	HS42	HS42.28_3	1
YNL326C_T318	YNL326C	PFA3	T318	T	318	1	14.100636734481697	9.0591073698242e-19	HS42	HS42.28_3	1
YNL330C_T394	YNL330C	RPD3	T394	T	394	0.997103035449982	12.14563051748599	5.84672662686255e-10	HS42	HS42.28_3	1
YNL330C_S388	YNL330C	RPD3	S388	S	388	0.91393655538559	12.14563051748599	5.84672662686255e-10	HS42	HS42.28_3	1
YNR006W_S494	YNR006W	VPS27	S494	S	494	0.76575779914856	11.548789059306555	4.8044000641857185e-28	HS42	HS42.28_3	1
YNR008W_S52	YNR008W	LRO1	S52	S	52	1	10.773273076379883	2.3119275425888592e-43	HS42	HS42.28_3	1
YNR008W_S50	YNR008W	LRO1	S50	S	50	1	10.773273076379883	2.3119275425888592e-43	HS42	HS42.28_3	1
YNR008W_S24	YNR008W	LRO1	S24	S	24	1	15.44864257591248	2.3119275425888592e-43	HS42	HS42.28_3	1
YNR008W_S16	YNR008W	LRO1	S16	S	16	1	15.44864257591248	2.3119275425888592e-43	HS42	HS42.28_3	1
YNR008W_S14	YNR008W	LRO1	S14	S	14	1	15.44864257591248	2.3119275425888592e-43	HS42	HS42.28_3	1
YNR013C_S295	YNR013C	PHO91	S295	S	295	0.999990820884705	15.552661308577612	1.44386007596762e-46	HS42	HS42.28_3	2
YNR013C_S312	YNR013C	PHO91	S312	S	312	1	13.779009309497098	1.44386007596762e-46	HS42	HS42.28_3	2
YNR013C_S311	YNR013C	PHO91	S311	S	311	1	13.779009309497098	1.44386007596762e-46	HS42	HS42.28_3	2
YNR014W_S136	YNR014W	YNR014W	S136	S	136	0.997789740562439	12.978135647516485	7.654211527289819e-20	HS42	HS42.28_3	1
YNR016C_S1157	YNR016C	ACC1	S1157	S	1157	0.999946236610413	18.084429947777775	3.4661413473208286e-171	HS42	HS42.28_3	2
YNR016C_S10	YNR016C	ACC1	S10	S	10	0.990292429924011	13.522386913194952	3.4661413473208286e-171	HS42	HS42.28_3	1
YNR016C_S5	YNR016C	ACC1	S5	S	5	1	17.821217893726352	3.4661413473208286e-171	HS42	HS42.28_3	1
YNR016C_S2	YNR016C	ACC1	S2	S	2	1	18.383869412439232	3.4661413473208286e-171	HS42	HS42.28_3	2
YNR019W_S175	YNR019W	ARE2	S175	S	175	0.999952793121338	18.308265158167984	6.79488880215434e-50	HS42	HS42.28_3	3
YNR019W_S176	YNR019W	ARE2	S176	S	176	0.989561378955841	12.09926459517806	6.79488880215434e-50	HS42	HS42.28_3	1
YNR024W_S42	YNR024W	MPP6	S42	S	42	0.996656894683838	13.087736044940817	8.154487916175209e-36	HS42	HS42.28_3	1
YNR031C_S39	YNR031C	SSK2	S39	S	39	0.935131371021271	11.899285966134071	4.884158955606e-76	HS42	HS42.28_3	1
YNR031C_S131	YNR031C	SSK2	S131	S	131	1	12.28181514232749	4.884158955606e-76	HS42	HS42.28_3	1
YNR031C_S57	YNR031C	SSK2	S57	S	57	1	17.23293041573121	4.884158955606e-76	HS42	HS42.28_3	1
YNR031C_S54	YNR031C	SSK2	S54	S	54	0.999986708164215	17.23293041573121	4.884158955606e-76	HS42	HS42.28_3	1
YNR034W_T320	YNR034W	SOL1	T320	T	320	0.999999284744263	14.862036140900909	4.9920717340355e-19	HS42	HS42.28_3	2
YNR034W_S68	YNR034W	SOL1	S68	S	68	1	12.052246224230071	4.9920717340355e-19	HS42	HS42.28_3	2
YNR034W_S65	YNR034W	SOL1	S65	S	65	1	11.651903894413405	4.9920717340355e-19	HS42	HS42.28_3	1
YNR034W_S71	YNR034W	SOL1	S71	S	71	0.98803985118866	12.052246224230071	4.9920717340355e-19	HS42	HS42.28_3	2
YNR039C_S137	YNR039C	ZRG17	S137	S	137	0.999326348304749	12.590388613590047	9.17300433842051e-30	HS42	HS42.28_3	1
YNR039C_S498	YNR039C	ZRG17	S498	S	498	0.9997798204422	15.567201586600778	9.17300433842051e-30	HS42	HS42.28_3	2
YNR039C_S496	YNR039C	ZRG17	S496	S	496	0.992197871208191	11.710867232450404	9.17300433842051e-30	HS42	HS42.28_3	1
YNR047W_S392	YNR047W	FPK1	S392	S	392	0.97380667924881	14.938392289030306	1.8154244013435401e-59	HS42	HS42.28_3	1
YNR047W_S292	YNR047W	FPK1	S292	S	292	0.970038890838623	10.756806893935716	1.8154244013435401e-59	HS42	HS42.28_3	1
YNR047W_S426	YNR047W	FPK1	S426	S	426	0.999993205070496	19.52107143196522	1.8154244013435401e-59	HS42	HS42.28_3	3
YNR047W_S414	YNR047W	FPK1	S414	S	414	1	19.64012769408881	1.8154244013435401e-59	HS42	HS42.28_3	5
YNR047W_S879	YNR047W	FPK1	S879	S	879	0.999320209026337	13.86234983024426	1.8154244013435401e-59	HS42	HS42.28_3	1
YNR047W_S882	YNR047W	FPK1	S882	S	882	0.998459160327911	13.712780761080207	1.8154244013435401e-59	HS42	HS42.28_3	1
YNR047W_T876	YNR047W	FPK1	T876	T	876	0.938467800617218	13.86234983024426	1.8154244013435401e-59	HS42	HS42.28_3	1
YNR047W_S339	YNR047W	FPK1	S339	S	339	0.957318186759949	13.559538355604248	1.8154244013435401e-59	HS42	HS42.28_3	2
YNR047W_S37	YNR047W	FPK1	S37	S	37	0.996225833892822	11.809889549961271	1.8154244013435401e-59	HS42	HS42.28_3	1
YNR047W_S35	YNR047W	FPK1	S35	S	35	0.983750462532043	11.809889549961271	1.8154244013435401e-59	HS42	HS42.28_3	1
YNR047W_S439	YNR047W	FPK1	S439	S	439	0.943746089935303	12.153290725201169	1.8154244013435401e-59	HS42	HS42.28_3	1
YNR047W_S438	YNR047W	FPK1	S438	S	438	0.936829268932343	12.153290725201169	1.8154244013435401e-59	HS42	HS42.28_3	1
YNR047W_S462	YNR047W	FPK1	S462	S	462	1	10.96365747660126	1.8154244013435401e-59	HS42	HS42.28_3	1
YNR047W_S449	YNR047W	FPK1	S449	S	449	1	10.96365747660126	1.8154244013435401e-59	HS42	HS42.28_3	1
YNR047W_S227	YNR047W	FPK1	S227	S	227	0.946065664291382	15.84196158696546	1.8154244013435401e-59	HS42	HS42.28_3	1
YNR047W_S455	YNR047W	FPK1	S455	S	455	1	10.96365747660126	1.8154244013435401e-59	HS42	HS42.28_3	1
YNR047W_S303	YNR047W	FPK1	S303	S	303	1	10.016361620357424	1.8154244013435401e-59	HS42	HS42.28_3	1
YNR047W_S300	YNR047W	FPK1	S300	S	300	1	10.016361620357424	1.8154244013435401e-59	HS42	HS42.28_3	1
YNR049C_T185	YNR049C	MSO1	T185	T	185	0.795175790786743	13.666464734748464	9.33034903116087e-24	HS42	HS42.28_3	1
YNR049C_S100	YNR049C	MSO1	S100	S	100	0.996690928936005	13.052602759334674	9.33034903116087e-24	HS42	HS42.28_3	1
YNR051C_S340	YNR051C	BRE5	S340	S	340	0.997310757637024	19.52070694528333	3.332970591646319e-107	HS42	HS42.28_3	3
YNR051C_T336	YNR051C	BRE5	T336	T	336	0.981557190418243	19.52070694528333	3.332970591646319e-107	HS42	HS42.28_3	3
YNR051C_S282	YNR051C	BRE5	S282	S	282	0.978763043880463	14.044533007571346	3.332970591646319e-107	HS42	HS42.28_3	2
YNR052C_S39	YNR052C	POP2	S39	S	39	1	17.589742017926635	3.40288600150618e-61	HS42	HS42.28_3	1
YNR053C_S60	YNR053C	NOG2	S60	S	60	0.995837330818176	15.32568364633639	1.4593432889566702e-47	HS42	HS42.28_3	1
YOL004W_S316	YOL004W	SIN3	S316	S	316	0.999763607978821	16.273909240465727	1.16945823346954e-37	HS42	HS42.28_3	3
YOL004W_T304	YOL004W	SIN3	T304	T	304	0.990049540996552	16.163452142459928	1.16945823346954e-37	HS42	HS42.28_3	2
YOL004W_S1046	YOL004W	SIN3	S1046	S	1046	0.999977767467499	15.123032405452175	1.16945823346954e-37	HS42	HS42.28_3	1
YOL004W_S2	YOL004W	SIN3	S2	S	2	0.99968558549881	14.226389220794948	1.16945823346954e-37	HS42	HS42.28_3	1
YOL004W_T17	YOL004W	SIN3	T17	T	17	0.811135828495026	13.962629542786663	1.16945823346954e-37	HS42	HS42.28_3	1
YOL004W_T310	YOL004W	SIN3	T310	T	310	0.961295306682587	19.34012246112002	1.16945823346954e-37	HS42	HS42.28_3	1
YOL004W_S1483	YOL004W	SIN3	S1483	S	1483	0.775383949279785	11.16027141270984	1.16945823346954e-37	HS42	HS42.28_3	1
YOL004W_S209	YOL004W	SIN3	S209	S	209	0.822665929794312	12.354219811625448	1.16945823346954e-37	HS42	HS42.28_3	1
YOL006C_S49	YOL006C	TOP1	S49	S	49	0.999994158744812	16.996888426507144	5.70491499686499e-61	HS42	HS42.28_3	4
YOL006C_S76	YOL006C	TOP1	S76	S	76	0.93743360042572	16.157354927346812	5.70491499686499e-61	HS42	HS42.28_3	2
YOL006C_S73	YOL006C	TOP1	S73	S	73	0.823996484279633	16.084220438955434	5.70491499686499e-61	HS42	HS42.28_3	1
YOL006C_S72	YOL006C	TOP1	S72	S	72	0.823996484279633	16.084220438955434	5.70491499686499e-61	HS42	HS42.28_3	1
YOL006C_S71	YOL006C	TOP1	S71	S	71	0.823996484279633	16.084220438955434	5.70491499686499e-61	HS42	HS42.28_3	1
YOL006C_T722	YOL006C	TOP1	T722	T	722	1	12.971256686473843	5.70491499686499e-61	HS42	HS42.28_3	1
YOL006C_S719	YOL006C	TOP1	S719	S	719	1	12.971256686473843	5.70491499686499e-61	HS42	HS42.28_3	1
YOL006C_S723	YOL006C	TOP1	S723	S	723	1	12.971256686473843	5.70491499686499e-61	HS42	HS42.28_3	1
YOL006C_S716	YOL006C	TOP1	S716	S	716	1	12.971256686473843	5.70491499686499e-61	HS42	HS42.28_3	1
YOL006C_S15	YOL006C	TOP1	S15	S	15	1	17.659809148085348	5.70491499686499e-61	HS42	HS42.28_3	2
YOL006C_S14	YOL006C	TOP1	S14	S	14	1	17.659809148085348	5.70491499686499e-61	HS42	HS42.28_3	2
YOL019W_S311	YOL019W	YOL019W	S311	S	311	0.926319539546967	15.953463619890677	4.732647377705218e-43	HS42	HS42.28_3	1
YOL019W_S308	YOL019W	YOL019W	S308	S	308	0.999705791473389	15.953463619890677	4.732647377705218e-43	HS42	HS42.28_3	1
YOL019W_S337	YOL019W	YOL019W	S337	S	337	0.930192589759827	16.26459979612278	4.732647377705218e-43	HS42	HS42.28_3	2
YOL019W_S334	YOL019W	YOL019W	S334	S	334	0.999851822853088	16.26459979612278	4.732647377705218e-43	HS42	HS42.28_3	2
YOL019W_S232	YOL019W	YOL019W	S232	S	232	1	14.824740964183556	4.732647377705218e-43	HS42	HS42.28_3	2
YOL019W_S224	YOL019W	YOL019W	S224	S	224	1	14.824740964183556	4.732647377705218e-43	HS42	HS42.28_3	2
YOL019W_T245	YOL019W	YOL019W	T245	T	245	0.99261999130249	12.14624816759239	4.732647377705218e-43	HS42	HS42.28_3	1
YOL019W_T248	YOL019W	YOL019W	T248	T	248	0.99261999130249	12.14624816759239	4.732647377705218e-43	HS42	HS42.28_3	1
YOL022C_S144	YOL022C	TSR4	S144	S	144	0.912830233573914	12.501259000964264	4.3175564127746895e-19	HS42	HS42.28_3	1
YOL036W_S622	YOL036W	YOL036W	S622	S	622	1	16.11594128589491	1.51784785972332e-22	HS42	HS42.28_3	1
YOL036W_S621	YOL036W	YOL036W	S621	S	621	1	16.424957603007194	1.51784785972332e-22	HS42	HS42.28_3	2
YOL036W_T620	YOL036W	YOL036W	T620	T	620	1	16.424957603007194	1.51784785972332e-22	HS42	HS42.28_3	2
YOL036W_T353	YOL036W	YOL036W	T353	T	353	0.847215294837952	13.287112856945468	1.51784785972332e-22	HS42	HS42.28_3	2
YOL036W_S316	YOL036W	YOL036W	S316	S	316	0.998820602893829	12.7118035052876	1.51784785972332e-22	HS42	HS42.28_3	1
YOL036W_S547	YOL036W	YOL036W	S547	S	547	1	16.151646090568388	1.51784785972332e-22	HS42	HS42.28_3	1
YOL036W_S540	YOL036W	YOL036W	S540	S	540	0.999991178512573	16.151646090568388	1.51784785972332e-22	HS42	HS42.28_3	1
YOL036W_T470	YOL036W	YOL036W	T470	T	470	0.902576804161072	13.153276036045634	1.51784785972332e-22	HS42	HS42.28_3	1
YOL036W_S469	YOL036W	YOL036W	S469	S	469	0.902576804161072	13.153276036045634	1.51784785972332e-22	HS42	HS42.28_3	1
YOL036W_S349	YOL036W	YOL036W	S349	S	349	0.847215294837952	12.259098803715418	1.51784785972332e-22	HS42	HS42.28_3	1
YOL036W_S425	YOL036W	YOL036W	S425	S	425	1	13.889857334130854	1.51784785972332e-22	HS42	HS42.28_3	1
YOL036W_S424	YOL036W	YOL036W	S424	S	424	1	13.889857334130854	1.51784785972332e-22	HS42	HS42.28_3	1
YOL039W_S49	YOL039W	RPP2A	S49	S	49	0.999838948249817	13.682821328107597	3.057604065958879e-170	HS42	HS42.28_3	1
YOL040C_S2	YOL040C	RPS15	S2	S	2	1	13.536595495679636	2.90224921668001e-12	HS42	HS42.28_3	1
YOL041C_S184	YOL041C	NOP12	S184	S	184	0.996832728385925	14.777994633168133	1.99704144913766e-66	HS42	HS42.28_3	2
YOL041C_T181	YOL041C	NOP12	T181	T	181	0.995341897010803	13.700900027066888	1.99704144913766e-66	HS42	HS42.28_3	1
YOL041C_S193	YOL041C	NOP12	S193	S	193	0.984288513660431	14.167168037993898	1.99704144913766e-66	HS42	HS42.28_3	2
YOL041C_S192	YOL041C	NOP12	S192	S	192	0.9854536652565	11.172169159804984	1.99704144913766e-66	HS42	HS42.28_3	1
YOL045W_S680	YOL045W	PSK2	S680	S	680	1	11.360158522095832	2.10292162630005e-32	HS42	HS42.28_3	1
YOL045W_S156	YOL045W	PSK2	S156	S	156	0.862455904483795	13.116643101609831	2.10292162630005e-32	HS42	HS42.28_3	1
YOL051W_T820	YOL051W	GAL11	T820	T	820	1	15.99894253075136	9.304820600001187e-49	HS42	HS42.28_3	2
YOL051W_S810	YOL051W	GAL11	S810	S	810	0.997941017150879	15.267928437338156	9.304820600001187e-49	HS42	HS42.28_3	2
YOL051W_T750	YOL051W	GAL11	T750	T	750	1	17.424573344620278	9.304820600001187e-49	HS42	HS42.28_3	2
YOL051W_S746	YOL051W	GAL11	S746	S	746	1	17.424573344620278	9.304820600001187e-49	HS42	HS42.28_3	2
YOL051W_S752	YOL051W	GAL11	S752	S	752	1	13.366558823754504	9.304820600001187e-49	HS42	HS42.28_3	1
YOL051W_S1034	YOL051W	GAL11	S1034	S	1034	0.99991899728775	10.899006928690246	9.304820600001187e-49	HS42	HS42.28_3	1
YOL051W_T793	YOL051W	GAL11	T793	T	793	1	16.578255774835426	9.304820600001187e-49	HS42	HS42.28_3	2
YOL051W_S789	YOL051W	GAL11	S789	S	789	1	16.578255774835426	9.304820600001187e-49	HS42	HS42.28_3	2
YOL054W_S403	YOL054W	PSH1	S403	S	403	1	16.33643960615558	2.45070627919454e-68	HS42	HS42.28_3	3
YOL054W_S143	YOL054W	PSH1	S143	S	143	1	17.368471988571716	2.45070627919454e-68	HS42	HS42.28_3	1
YOL054W_T310	YOL054W	PSH1	T310	T	310	1	12.23601855011971	2.45070627919454e-68	HS42	HS42.28_3	1
YOL059W_S75	YOL059W	GPD2	S75	S	75	1	22.190575560199335	1.00893376362722e-115	HS42	HS42.28_3	6
YOL059W_S72	YOL059W	GPD2	S72	S	72	1	22.282605103672022	1.00893376362722e-115	HS42	HS42.28_3	9
YOL060C_S562	YOL060C	MAM3	S562	S	562	0.973815381526947	14.65886217633385	8.54583685722069e-22	HS42	HS42.28_3	1
YOL060C_T617	YOL060C	MAM3	T617	T	617	1	15.81414129201475	8.54583685722069e-22	HS42	HS42.28_3	3
YOL060C_S614	YOL060C	MAM3	S614	S	614	1	15.81414129201475	8.54583685722069e-22	HS42	HS42.28_3	3
YOL060C_S649	YOL060C	MAM3	S649	S	649	1	12.877797548920432	8.54583685722069e-22	HS42	HS42.28_3	1
YOL060C_Y639	YOL060C	MAM3	Y639	Y	639	1	12.877797548920432	8.54583685722069e-22	HS42	HS42.28_3	1
YOL060C_S637	YOL060C	MAM3	S637	S	637	1	12.877797548920432	8.54583685722069e-22	HS42	HS42.28_3	1
YOL060C_S635	YOL060C	MAM3	S635	S	635	1	12.877797548920432	8.54583685722069e-22	HS42	HS42.28_3	1
YOL061W_T127	YOL061W	PRS5	T127	T	127	1	20.96722219749581	7.94643836612563e-78	HS42	HS42.28_3	5
YOL061W_S123	YOL061W	PRS5	S123	S	123	1	20.96722219749581	7.94643836612563e-78	HS42	HS42.28_3	5
YOL061W_S143	YOL061W	PRS5	S143	S	143	0.999999761581421	15.185437466267734	7.94643836612563e-78	HS42	HS42.28_3	1
YOL061W_S142	YOL061W	PRS5	S142	S	142	0.999999761581421	15.185437466267734	7.94643836612563e-78	HS42	HS42.28_3	1
YOL062C_S179	YOL062C	APM4	S179	S	179	0.872943043708801	13.556842312951153	4.36301604940707e-24	HS42	HS42.28_3	2
YOL062C_S180	YOL062C	APM4	S180	S	180	0.910305678844452	14.845351224094456	4.36301604940707e-24	HS42	HS42.28_3	2
YOL062C_S181	YOL062C	APM4	S181	S	181	0.856199622154236	14.670212048754454	4.36301604940707e-24	HS42	HS42.28_3	1
YOL067C_S12	YOL067C	RTG1	S12	S	12	0.983186006546021	16.25494913102933	8.624937405735419e-40	HS42	HS42.28_3	4
YOL070C_S194	YOL070C	NBA1	S194	S	194	0.797365546226501	12.227228385282336	3.4956357225686496e-30	HS42	HS42.28_3	1
YOL070C_T156	YOL070C	NBA1	T156	T	156	1	13.554900450577032	3.4956357225686496e-30	HS42	HS42.28_3	1
YOL070C_S154	YOL070C	NBA1	S154	S	154	1	13.554900450577032	3.4956357225686496e-30	HS42	HS42.28_3	1
YOL070C_T152	YOL070C	NBA1	T152	T	152	1	13.554900450577032	3.4956357225686496e-30	HS42	HS42.28_3	1
YOL070C_S151	YOL070C	NBA1	S151	S	151	1	13.554900450577032	3.4956357225686496e-30	HS42	HS42.28_3	1
YOL070C_S147	YOL070C	NBA1	S147	S	147	1	13.554900450577032	3.4956357225686496e-30	HS42	HS42.28_3	1
YOL070C_S208	YOL070C	NBA1	S208	S	208	0.998227059841156	13.710323593873095	3.4956357225686496e-30	HS42	HS42.28_3	1
YOL070C_S66	YOL070C	NBA1	S66	S	66	0.806668817996979	10.54797773514626	3.4956357225686496e-30	HS42	HS42.28_3	1
YOL078W_S433	YOL078W	AVO1	S433	S	433	0.901664078235626	13.698551576537362	3.20420827819541e-20	HS42	HS42.28_3	1
YOL078W_S431	YOL078W	AVO1	S431	S	431	0.844344258308411	12.356212749360449	3.20420827819541e-20	HS42	HS42.28_3	1
YOL078W_S429	YOL078W	AVO1	S429	S	429	0.863010108470917	12.356212749360449	3.20420827819541e-20	HS42	HS42.28_3	1
YOL078W_S633	YOL078W	AVO1	S633	S	633	1	14.7175613697832	3.20420827819541e-20	HS42	HS42.28_3	1
YOL078W_Y630	YOL078W	AVO1	Y630	Y	630	1	14.7175613697832	3.20420827819541e-20	HS42	HS42.28_3	1
YOL078W_T628	YOL078W	AVO1	T628	T	628	1	14.7175613697832	3.20420827819541e-20	HS42	HS42.28_3	1
YOL078W_T627	YOL078W	AVO1	T627	T	627	1	14.7175613697832	3.20420827819541e-20	HS42	HS42.28_3	1
YOL081W_S871	YOL081W	IRA2	S871	S	871	0.877438426017761	16.616683231998575	1.88363404880312e-36	HS42	HS42.28_3	1
YOL081W_S924	YOL081W	IRA2	S924	S	924	0.815197288990021	13.329380556994677	1.88363404880312e-36	HS42	HS42.28_3	1
YOL081W_S928	YOL081W	IRA2	S928	S	928	0.958448588848114	15.443358905493266	1.88363404880312e-36	HS42	HS42.28_3	2
YOL082W_S246	YOL082W	ATG19	S246	S	246	0.945466458797455	10.454429219696284	1.40570630045712e-5	HS42	HS42.28_3	1
YOL082W_S243	YOL082W	ATG19	S243	S	243	0.970608055591583	10.454429219696284	1.40570630045712e-5	HS42	HS42.28_3	1
YOL086C_S316	YOL086C	ADH1	S316	S	316	1	11.989643331762	4.622324496589028e-43	HS42	HS42.28_3	1
YOL086C_S2	YOL086C	ADH1	S2	S	2	0.999992072582245	15.09184246435738	4.622324496589028e-43	HS42	HS42.28_3	1
YOL086C_S279	YOL086C	ADH1	S279	S	279	1	9.80283409443873	4.622324496589028e-43	HS42	HS42.28_3	1
YOL087C_S773	YOL087C	YOL087C	S773	S	773	0.928051471710205	13.19879601200323	1.4649046640221198e-19	HS42	HS42.28_3	1
YOL087C_S771	YOL087C	YOL087C	S771	S	771	0.992302417755127	14.156331961529622	1.4649046640221198e-19	HS42	HS42.28_3	2
YOL087C_T774	YOL087C	YOL087C	T774	T	774	0.830597460269928	13.112580027986183	1.4649046640221198e-19	HS42	HS42.28_3	1
YOL087C_S671	YOL087C	YOL087C	S671	S	671	0.999076306819916	15.800360411172932	1.4649046640221198e-19	HS42	HS42.28_3	1
YOL087C_S668	YOL087C	YOL087C	S668	S	668	0.999988377094269	15.952810467753975	1.4649046640221198e-19	HS42	HS42.28_3	2
YOL087C_S669	YOL087C	YOL087C	S669	S	669	0.888389468193054	14.138941177862444	1.4649046640221198e-19	HS42	HS42.28_3	1
YOL089C_T43	YOL089C	HAL9	T43	T	43	0.985735535621643	13.43718972646552	1.0274210940711e-4	HS42	HS42.28_3	1
YOL089C_S430	YOL089C	HAL9	S430	S	430	1	13.358676318036832	1.0274210940711e-4	HS42	HS42.28_3	1
YOL092W_S146	YOL092W	YPQ1	S146	S	146	1	10.776282247990515	8.578686356453399e-12	HS42	HS42.28_3	1
YOL092W_S147	YOL092W	YPQ1	S147	S	147	1	11.79491766525357	8.578686356453399e-12	HS42	HS42.28_3	1
YOL093W_S287	YOL093W	TRM10	S287	S	287	1	11.247320802816189	7.07272676482307e-17	HS42	HS42.28_3	1
YOL093W_S283	YOL093W	TRM10	S283	S	283	1	11.247320802816189	7.07272676482307e-17	HS42	HS42.28_3	1
YOL093W_S285	YOL093W	TRM10	S285	S	285	1	11.247320802816189	7.07272676482307e-17	HS42	HS42.28_3	1
YOL093W_S286	YOL093W	TRM10	S286	S	286	1	11.247320802816189	7.07272676482307e-17	HS42	HS42.28_3	1
YOL093W_S2	YOL093W	TRM10	S2	S	2	1	16.30112511696203	7.07272676482307e-17	HS42	HS42.28_3	3
YOL100W_S619	YOL100W	PKH2	S619	S	619	1	16.997250193017265	1.0186064273034099e-23	HS42	HS42.28_3	2
YOL100W_S610	YOL100W	PKH2	S610	S	610	0.999286830425262	16.945526394121412	1.0186064273034099e-23	HS42	HS42.28_3	1
YOL100W_S992	YOL100W	PKH2	S992	S	992	0.99991774559021	15.835112872597538	1.0186064273034099e-23	HS42	HS42.28_3	2
YOL100W_S988	YOL100W	PKH2	S988	S	988	0.808524191379547	14.85878040190433	1.0186064273034099e-23	HS42	HS42.28_3	1
YOL100W_T987	YOL100W	PKH2	T987	T	987	0.98889833688736	14.811050590599727	1.0186064273034099e-23	HS42	HS42.28_3	1
YOL100W_S990	YOL100W	PKH2	S990	S	990	0.99636435508728	15.835112872597538	1.0186064273034099e-23	HS42	HS42.28_3	2
YOL103W-B_Y9	YOL103W-B	TY1B-OL	Y9	Y	9	1	16.69912051636139	5.5604534697052e-86	HS42	HS42.28_3	6
YOL103W-B_S23	YOL103W-B	TY1B-OL	S23	S	23	0.999784886837006	15.2217149830759	5.5604534697052e-86	HS42	HS42.28_3	2
YOL103W-B_T22	YOL103W-B	TY1B-OL	T22	T	22	0.999974429607391	15.2217149830759	5.5604534697052e-86	HS42	HS42.28_3	2
YOL103W-B_S16	YOL103W-B	TY1B-OL	S16	S	16	0.999456763267517	12.231931256291228	5.5604534697052e-86	HS42	HS42.28_3	1
YOL103W-B_S7	YOL103W-B	TY1B-OL	S7	S	7	1	14.828148749318611	5.5604534697052e-86	HS42	HS42.28_3	2
YOL103W-B_S20	YOL103W-B	TY1B-OL	S20	S	20	0.996313154697418	13.27520454043532	5.5604534697052e-86	HS42	HS42.28_3	2
YOL103W-B_S3	YOL103W-B	TY1B-OL	S3	S	3	1	14.828148749318611	5.5604534697052e-86	HS42	HS42.28_3	2
YOL109W_T10	YOL109W	ZEO1	T10	T	10	1	14.836463500141786	1.24251985340129e-90	HS42	HS42.28_3	3
YOL109W_S2	YOL109W	ZEO1	S2	S	2	1	19.910498976231164	1.24251985340129e-90	HS42	HS42.28_3	4
YOL109W_S25	YOL109W	ZEO1	S25	S	25	1	17.737139208609378	1.24251985340129e-90	HS42	HS42.28_3	6
YOL109W_T22	YOL109W	ZEO1	T22	T	22	1	16.860023985715145	1.24251985340129e-90	HS42	HS42.28_3	3
YOL109W_S89	YOL109W	ZEO1	S89	S	89	1	14.805112939113956	1.24251985340129e-90	HS42	HS42.28_3	4
YOL109W_S85	YOL109W	ZEO1	S85	S	85	1	14.18119914018958	1.24251985340129e-90	HS42	HS42.28_3	2
YOL109W_S40	YOL109W	ZEO1	S40	S	40	1	19.04876577924229	1.24251985340129e-90	HS42	HS42.28_3	7
YOL109W_T49	YOL109W	ZEO1	T49	T	49	1	17.493860759524487	1.24251985340129e-90	HS42	HS42.28_3	5
YOL111C_S2	YOL111C	MDY2	S2	S	2	0.969199776649475	13.636526310292217	1.49288568077358e-26	HS42	HS42.28_3	1
YOL116W_S231	YOL116W	MSN1	S231	S	231	1	14.024936153652243	2.86579656151602e-6	HS42	HS42.28_3	1
YOL119C_S80	YOL119C	MCH4	S80	S	80	0.999999821186066	13.560103775017724	7.38971717181164e-9	HS42	HS42.28_3	1
YOL119C_T76	YOL119C	MCH4	T76	T	76	0.999999821186066	13.560103775017724	7.38971717181164e-9	HS42	HS42.28_3	1
YOL123W_S462	YOL123W	HRP1	S462	S	462	0.993939518928528	15.842594670678134	1.44334600642354e-52	HS42	HS42.28_3	1
YOL123W_S3	YOL123W	HRP1	S3	S	3	0.999978363513947	13.406466465389771	1.44334600642354e-52	HS42	HS42.28_3	1
YOL123W_S2	YOL123W	HRP1	S2	S	2	0.999976634979248	13.406466465389771	1.44334600642354e-52	HS42	HS42.28_3	1
YOL127W_Y123	YOL127W	RPL25	Y123	Y	123	0.998092830181122	11.90485290052147	5.61347716350145e-8	HS42	HS42.28_3	1
YOL130W_S176	YOL130W	ALR1	S176	S	176	0.990190029144287	14.67904280622709	8.83342352536219e-40	HS42	HS42.28_3	2
YOL130W_S172	YOL130W	ALR1	S172	S	172	0.997114181518555	14.254438584133249	8.83342352536219e-40	HS42	HS42.28_3	1
YOL130W_S15	YOL130W	ALR1	S15	S	15	0.999997317790985	14.434591994401336	8.83342352536219e-40	HS42	HS42.28_3	2
YOL130W_S850	YOL130W	ALR1	S850	S	850	0.999729633331299	15.499787305014442	8.83342352536219e-40	HS42	HS42.28_3	3
YOL130W_S847	YOL130W	ALR1	S847	S	847	0.999809563159943	15.255670562676038	8.83342352536219e-40	HS42	HS42.28_3	2
YOL130W_S236	YOL130W	ALR1	S236	S	236	1	16.00594820575451	8.83342352536219e-40	HS42	HS42.28_3	2
YOL130W_S233	YOL130W	ALR1	S233	S	233	0.997663259506226	16.00594820575451	8.83342352536219e-40	HS42	HS42.28_3	2
YOL130W_S185	YOL130W	ALR1	S185	S	185	0.897892713546753	12.093510734107143	8.83342352536219e-40	HS42	HS42.28_3	1
YOL130W_S184	YOL130W	ALR1	S184	S	184	0.823348462581635	12.093510734107143	8.83342352536219e-40	HS42	HS42.28_3	1
YOL130W_S220	YOL130W	ALR1	S220	S	220	0.98647129535675	14.815815760403652	8.83342352536219e-40	HS42	HS42.28_3	1
YOL130W_S217	YOL130W	ALR1	S217	S	217	0.978429973125458	14.815815760403652	8.83342352536219e-40	HS42	HS42.28_3	1
YOL130W_S820	YOL130W	ALR1	S820	S	820	1	14.03535644678966	8.83342352536219e-40	HS42	HS42.28_3	1
YOL130W_S817	YOL130W	ALR1	S817	S	817	1	14.03535644678966	8.83342352536219e-40	HS42	HS42.28_3	1
YOL135C_S216	YOL135C	MED7	S216	S	216	0.916255533695221	12.726716875564255	1.3433925509367e-4	HS42	HS42.28_3	1
YOL137W_S41	YOL137W	BSC6	S41	S	41	1	17.622132058016582	7.8752190108226e-52	HS42	HS42.28_3	3
YOL137W_S37	YOL137W	BSC6	S37	S	37	0.999999940395355	17.533114071339256	7.8752190108226e-52	HS42	HS42.28_3	2
YOL138C_S1089	YOL138C	RTC1	S1089	S	1089	1	14.854752878317877	1.4031900505837202e-15	HS42	HS42.28_3	1
YOL138C_S1087	YOL138C	RTC1	S1087	S	1087	1	14.983488343310944	1.4031900505837202e-15	HS42	HS42.28_3	2
YOL138C_S950	YOL138C	RTC1	S950	S	950	1	14.361721247778588	1.4031900505837202e-15	HS42	HS42.28_3	2
YOL138C_S946	YOL138C	RTC1	S946	S	946	1	14.361721247778588	1.4031900505837202e-15	HS42	HS42.28_3	2
YOL138C_S11	YOL138C	RTC1	S11	S	11	0.986656844615936	17.682155248825012	1.4031900505837202e-15	HS42	HS42.28_3	3
YOL138C_S4	YOL138C	RTC1	S4	S	4	0.992952764034271	14.43543113685784	1.4031900505837202e-15	HS42	HS42.28_3	3
YOL138C_S2	YOL138C	RTC1	S2	S	2	0.992952764034271	13.963614329200844	1.4031900505837202e-15	HS42	HS42.28_3	2
YOL138C_S1133	YOL138C	RTC1	S1133	S	1133	1	13.12489266000402	1.4031900505837202e-15	HS42	HS42.28_3	1
YOL138C_S1129	YOL138C	RTC1	S1129	S	1129	1	13.12489266000402	1.4031900505837202e-15	HS42	HS42.28_3	1
YOL138C_S1123	YOL138C	RTC1	S1123	S	1123	0.999996185302734	13.80096304074553	1.4031900505837202e-15	HS42	HS42.28_3	2
YOL138C_T1117	YOL138C	RTC1	T1117	T	1117	0.907591640949249	13.153361632618225	1.4031900505837202e-15	HS42	HS42.28_3	1
YOL138C_S38	YOL138C	RTC1	S38	S	38	0.841270565986633	11.538797079700208	1.4031900505837202e-15	HS42	HS42.28_3	1
YOL138C_S37	YOL138C	RTC1	S37	S	37	0.87084949016571	11.538797079700208	1.4031900505837202e-15	HS42	HS42.28_3	1
YOL139C_S2	YOL139C	CDC33	S2	S	2	1	16.100466946392068	1.5127945987124e-34	HS42	HS42.28_3	2
YOL139C_T22	YOL139C	CDC33	T22	T	22	0.981414914131165	12.978174306100431	1.5127945987124e-34	HS42	HS42.28_3	2
YOL139C_T20	YOL139C	CDC33	T20	T	20	0.772332429885864	9.902027089299002	1.5127945987124e-34	HS42	HS42.28_3	1
YOL141W_T6	YOL141W	PPM2	T6	T	6	1	18.361631247340465	1.0243866163349e-72	HS42	HS42.28_3	1
YOL141W_T5	YOL141W	PPM2	T5	T	5	1	18.361631247340465	1.0243866163349e-72	HS42	HS42.28_3	1
YOL144W_S370	YOL144W	NOP8	S370	S	370	1	10.184293155301676	7.76275289054032e-18	HS42	HS42.28_3	1
YOL145C_S1017	YOL145C	CTR9	S1017	S	1017	0.999995589256287	14.392437183330967	3.7527483651112397e-20	HS42	HS42.28_3	1
YOL145C_S1015	YOL145C	CTR9	S1015	S	1015	0.999613285064697	14.392437183330967	3.7527483651112397e-20	HS42	HS42.28_3	1
YOL148C_S238	YOL148C	SPT20	S238	S	238	0.861162960529327	12.63864407490316	4.23147920839576e-32	HS42	HS42.28_3	1
YOL148C_S54	YOL148C	SPT20	S54	S	54	0.995522379875183	9.120400292767195	4.23147920839576e-32	HS42	HS42.28_3	1
YOR001W_S119	YOR001W	RRP6	S119	S	119	0.931440532207489	16.696275746856234	6.27406324659588e-62	HS42	HS42.28_3	1
YOR001W_S124	YOR001W	RRP6	S124	S	124	0.987612962722778	11.095991988949471	6.27406324659588e-62	HS42	HS42.28_3	1
YOR007C_S294	YOR007C	SGT2	S294	S	294	1	11.204157608402577	4.48352697907872e-5	HS42	HS42.28_3	1
YOR008C_T356	YOR008C	SLG1	T356	T	356	1	18.71639152057698	1.08577003041676e-77	HS42	HS42.28_3	3
YOR008C_S353	YOR008C	SLG1	S353	S	353	1	18.748754523023894	1.08577003041676e-77	HS42	HS42.28_3	3
YOR008C_S320	YOR008C	SLG1	S320	S	320	0.965933680534363	13.59142746258406	1.08577003041676e-77	HS42	HS42.28_3	1
YOR008C_S322	YOR008C	SLG1	S322	S	322	0.958746612071991	13.59142746258406	1.08577003041676e-77	HS42	HS42.28_3	1
YOR014W_S236	YOR014W	RTS1	S236	S	236	0.99645322561264	14.060335171039885	1.15454022706723e-37	HS42	HS42.28_3	2
YOR014W_T257	YOR014W	RTS1	T257	T	257	1	13.710625959765771	1.15454022706723e-37	HS42	HS42.28_3	1
YOR014W_T242	YOR014W	RTS1	T242	T	242	0.99715918302536	14.395955170887392	1.15454022706723e-37	HS42	HS42.28_3	2
YOR014W_S264	YOR014W	RTS1	S264	S	264	0.970058500766754	13.253467031535257	1.15454022706723e-37	HS42	HS42.28_3	1
YOR014W_S263	YOR014W	RTS1	S263	S	263	0.983431577682495	13.253467031535257	1.15454022706723e-37	HS42	HS42.28_3	1
YOR018W_S123	YOR018W	ROD1	S123	S	123	0.772851169109344	14.561947422064517	3.51486162720572e-59	HS42	HS42.28_3	1
YOR018W_S720	YOR018W	ROD1	S720	S	720	1	18.44926271645202	3.51486162720572e-59	HS42	HS42.28_3	4
YOR018W_S722	YOR018W	ROD1	S722	S	722	0.963707387447357	13.938480962896444	3.51486162720572e-59	HS42	HS42.28_3	1
YOR018W_S725	YOR018W	ROD1	S725	S	725	0.99954754114151	14.506567410056803	3.51486162720572e-59	HS42	HS42.28_3	2
YOR018W_S723	YOR018W	ROD1	S723	S	723	0.999649286270142	15.506561453897126	3.51486162720572e-59	HS42	HS42.28_3	1
YOR018W_S141	YOR018W	ROD1	S141	S	141	0.999823451042175	15.988594900638205	3.51486162720572e-59	HS42	HS42.28_3	1
YOR018W_S138	YOR018W	ROD1	S138	S	138	0.998991966247559	16.393858735484333	3.51486162720572e-59	HS42	HS42.28_3	2
YOR018W_S815	YOR018W	ROD1	S815	S	815	0.955657422542572	11.465983199032268	3.51486162720572e-59	HS42	HS42.28_3	1
YOR018W_S810	YOR018W	ROD1	S810	S	810	0.974996268749237	12.665382523252278	3.51486162720572e-59	HS42	HS42.28_3	1
YOR018W_S807	YOR018W	ROD1	S807	S	807	0.906467497348785	12.665382523252278	3.51486162720572e-59	HS42	HS42.28_3	1
YOR025W_T380	YOR025W	HST3	T380	T	380	0.99999988079071	15.923220973791617	1.58789063915298e-5	HS42	HS42.28_3	1
YOR025W_T383	YOR025W	HST3	T383	T	383	0.994646072387695	15.923220973791617	1.58789063915298e-5	HS42	HS42.28_3	1
YOR028C_S89	YOR028C	CIN5	S89	S	89	0.995773315429688	12.692777098460258	4.17188666847743e-16	HS42	HS42.28_3	1
YOR028C_T87	YOR028C	CIN5	T87	T	87	0.983184218406677	14.683922583985623	4.17188666847743e-16	HS42	HS42.28_3	1
YOR028C_S85	YOR028C	CIN5	S85	S	85	0.867153525352478	14.683922583985623	4.17188666847743e-16	HS42	HS42.28_3	1
YOR036W_S2	YOR036W	PEP12	S2	S	2	0.999803602695465	12.088822508968626	5.80514442125757e-29	HS42	HS42.28_3	1
YOR042W_S351	YOR042W	CUE5	S351	S	351	0.995319247245789	17.44798555434802	6.234013774908309e-84	HS42	HS42.28_3	1
YOR042W_S348	YOR042W	CUE5	S348	S	348	0.999995350837708	17.44798555434802	6.234013774908309e-84	HS42	HS42.28_3	1
YOR042W_T364	YOR042W	CUE5	T364	T	364	1	18.52363988400926	6.234013774908309e-84	HS42	HS42.28_3	2
YOR042W_T359	YOR042W	CUE5	T359	T	359	0.983661592006683	17.456736948671338	6.234013774908309e-84	HS42	HS42.28_3	1
YOR042W_S407	YOR042W	CUE5	S407	S	407	1	18.1687984282882	6.234013774908309e-84	HS42	HS42.28_3	6
YOR042W_T367	YOR042W	CUE5	T367	T	367	0.999971330165863	18.52363988400926	6.234013774908309e-84	HS42	HS42.28_3	2
YOR042W_S21	YOR042W	CUE5	S21	S	21	0.944892227649689	14.605565275628322	6.234013774908309e-84	HS42	HS42.28_3	1
YOR042W_T50	YOR042W	CUE5	T50	T	50	1	12.922384209609184	6.234013774908309e-84	HS42	HS42.28_3	2
YOR042W_S36	YOR042W	CUE5	S36	S	36	0.999404907226563	13.28534564111711	6.234013774908309e-84	HS42	HS42.28_3	1
YOR046C_S2	YOR046C	DBP5	S2	S	2	0.784619867801666	12.567263454522008	2.39035789515934e-17	HS42	HS42.28_3	1
YOR051C_T34	YOR051C	ETT1	T34	T	34	0.999685049057007	18.837383167824687	4.036347762559499e-110	HS42	HS42.28_3	2
YOR051C_S30	YOR051C	ETT1	S30	S	30	1	18.940549698692493	4.036347762559499e-110	HS42	HS42.28_3	3
YOR051C_S33	YOR051C	ETT1	S33	S	33	0.817766964435577	15.083554464441944	4.036347762559499e-110	HS42	HS42.28_3	1
YOR052C_S2	YOR052C	TMC1	S2	S	2	1	14.978457174276665	3.37394725054402e-38	HS42	HS42.28_3	3
YOR052C_S43	YOR052C	TMC1	S43	S	43	0.996122539043427	16.12837484384377	3.37394725054402e-38	HS42	HS42.28_3	1
YOR052C_S54	YOR052C	TMC1	S54	S	54	1	14.590372534188411	3.37394725054402e-38	HS42	HS42.28_3	3
YOR052C_T45	YOR052C	TMC1	T45	T	45	0.966141164302826	11.896744532142517	3.37394725054402e-38	HS42	HS42.28_3	1
YOR052C_S58	YOR052C	TMC1	S58	S	58	0.998059809207916	16.250468718155716	3.37394725054402e-38	HS42	HS42.28_3	2
YOR052C_S61	YOR052C	TMC1	S61	S	61	0.999976992607117	14.703660945008204	3.37394725054402e-38	HS42	HS42.28_3	1
YOR056C_S367	YOR056C	NOB1	S367	S	367	0.958745956420898	12.954610897559569	2.7339867899945e-4	HS42	HS42.28_3	1
YOR057W_S171	YOR057W	SGT1	S171	S	171	1	15.474631750353366	2.72654156058438e-58	HS42	HS42.28_3	1
YOR057W_S168	YOR057W	SGT1	S168	S	168	0.999887585639954	15.474631750353366	2.72654156058438e-58	HS42	HS42.28_3	1
YOR058C_S7	YOR058C	ASE1	S7	S	7	0.990432322025299	15.455599999911172	4.01554727014661e-6	HS42	HS42.28_3	2
YOR058C_S6	YOR058C	ASE1	S6	S	6	0.872141301631927	15.161563858713	4.01554727014661e-6	HS42	HS42.28_3	1
YOR058C_T5	YOR058C	ASE1	T5	T	5	0.872141301631927	15.161563858713	4.01554727014661e-6	HS42	HS42.28_3	1
YOR058C_T3	YOR058C	ASE1	T3	T	3	0.99980241060257	13.01637684224782	4.01554727014661e-6	HS42	HS42.28_3	1
YOR063W_S341	YOR063W	RPL3	S341	S	341	0.956007182598114	13.779419499278074	1.07277030643687e-16	HS42	HS42.28_3	1
YOR063W_S65	YOR063W	RPL3	S65	S	65	1	12.456966251526032	1.07277030643687e-16	HS42	HS42.28_3	1
YOR066W_T280	YOR066W	MSA1	T280	T	280	0.992385745048523	15.900468566310227	8.90758494294797e-41	HS42	HS42.28_3	1
YOR066W_S279	YOR066W	MSA1	S279	S	279	0.866006553173065	15.900468566310227	8.90758494294797e-41	HS42	HS42.28_3	1
YOR069W_T187	YOR069W	VPS5	T187	T	187	0.998300075531006	14.902229332212386	4.0243605285430104e-14	HS42	HS42.28_3	2
YOR069W_S184	YOR069W	VPS5	S184	S	184	0.997791409492493	14.902229332212386	4.0243605285430104e-14	HS42	HS42.28_3	2
YOR070C_Y90	YOR070C	GYP1	Y90	Y	90	0.936609089374542	13.52253042207754	2.6568170959042297e-54	HS42	HS42.28_3	1
YOR070C_S87	YOR070C	GYP1	S87	S	87	0.816614747047424	13.52253042207754	2.6568170959042297e-54	HS42	HS42.28_3	1
YOR070C_S91	YOR070C	GYP1	S91	S	91	0.997743248939514	13.43494299318868	2.6568170959042297e-54	HS42	HS42.28_3	1
YOR078W_S144	YOR078W	BUD21	S144	S	144	1	14.517431938733123	1.27410227074439e-5	HS42	HS42.28_3	1
YOR083W_S288	YOR083W	WHI5	S288	S	288	0.851121664047241	13.051020345213471	1.0859121536532899e-96	HS42	HS42.28_3	1
YOR083W_T284	YOR083W	WHI5	T284	T	284	0.97284597158432	13.051020345213471	1.0859121536532899e-96	HS42	HS42.28_3	1
YOR083W_S156	YOR083W	WHI5	S156	S	156	1	21.076116522893088	1.0859121536532899e-96	HS42	HS42.28_3	4
YOR083W_S154	YOR083W	WHI5	S154	S	154	1	21.076116522893088	1.0859121536532899e-96	HS42	HS42.28_3	4
YOR083W_S149	YOR083W	WHI5	S149	S	149	1	20.62838017809584	1.0859121536532899e-96	HS42	HS42.28_3	1
YOR083W_S62	YOR083W	WHI5	S62	S	62	0.999796986579895	16.66939514568046	1.0859121536532899e-96	HS42	HS42.28_3	3
YOR083W_S59	YOR083W	WHI5	S59	S	59	0.999981105327606	16.66939514568046	1.0859121536532899e-96	HS42	HS42.28_3	3
YOR083W_T57	YOR083W	WHI5	T57	T	57	0.999653160572052	15.466364496976658	1.0859121536532899e-96	HS42	HS42.28_3	2
YOR083W_S115	YOR083W	WHI5	S115	S	115	0.928289651870728	10.888596682588467	1.0859121536532899e-96	HS42	HS42.28_3	1
YOR083W_S113	YOR083W	WHI5	S113	S	113	0.932905972003937	10.888596682588467	1.0859121536532899e-96	HS42	HS42.28_3	1
YOR086C_T1147	YOR086C	TCB1	T1147	T	1147	1	16.06989806637398	2.16585072829675e-38	HS42	HS42.28_3	1
YOR086C_T1146	YOR086C	TCB1	T1146	T	1146	1	16.06989806637398	2.16585072829675e-38	HS42	HS42.28_3	1
YOR089C_S188	YOR089C	VPS21	S188	S	188	1	15.690363086751992	1.80302981784839e-28	HS42	HS42.28_3	1
YOR092W_S338	YOR092W	ECM3	S338	S	338	0.997358202934265	15.770791947695836	4.2264951073558904e-47	HS42	HS42.28_3	2
YOR092W_S395	YOR092W	ECM3	S395	S	395	0.998557150363922	13.958836639479564	4.2264951073558904e-47	HS42	HS42.28_3	1
YOR092W_T389	YOR092W	ECM3	T389	T	389	0.999561905860901	13.958836639479564	4.2264951073558904e-47	HS42	HS42.28_3	1
YOR092W_S291	YOR092W	ECM3	S291	S	291	1	15.080819150099156	4.2264951073558904e-47	HS42	HS42.28_3	1
YOR092W_S312	YOR092W	ECM3	S312	S	312	0.997301816940308	10.12351126009338	4.2264951073558904e-47	HS42	HS42.28_3	1
YOR093C_T105	YOR093C	YOR093C	T105	T	105	0.999999701976776	14.22347134636708	3.42649740400287e-7	HS42	HS42.28_3	1
YOR093C_S101	YOR093C	YOR093C	S101	S	101	0.999732553958893	14.22347134636708	3.42649740400287e-7	HS42	HS42.28_3	1
YOR098C_T313	YOR098C	NUP1	T313	T	313	1	15.673082092652317	9.022655658711858e-42	HS42	HS42.28_3	1
YOR098C_T293	YOR098C	NUP1	T293	T	293	1	19.086953190959136	9.022655658711858e-42	HS42	HS42.28_3	1
YOR098C_S292	YOR098C	NUP1	S292	S	292	1	19.086953190959136	9.022655658711858e-42	HS42	HS42.28_3	1
YOR098C_S161	YOR098C	NUP1	S161	S	161	0.999992966651917	17.238608205519867	9.022655658711858e-42	HS42	HS42.28_3	2
YOR098C_S158	YOR098C	NUP1	S158	S	158	0.916776537895203	17.238608205519867	9.022655658711858e-42	HS42	HS42.28_3	2
YOR098C_S11	YOR098C	NUP1	S11	S	11	1	17.58000044102702	9.022655658711858e-42	HS42	HS42.28_3	12
YOR098C_S2	YOR098C	NUP1	S2	S	2	0.999557614326477	16.460245111522728	9.022655658711858e-42	HS42	HS42.28_3	6
YOR098C_S3	YOR098C	NUP1	S3	S	3	0.829134285449982	12.39789381697937	9.022655658711858e-42	HS42	HS42.28_3	1
YOR098C_S7	YOR098C	NUP1	S7	S	7	0.997523844242096	15.801348019747088	9.022655658711858e-42	HS42	HS42.28_3	3
YOR098C_S10	YOR098C	NUP1	S10	S	10	0.999999940395355	14.707020017511883	9.022655658711858e-42	HS42	HS42.28_3	2
YOR098C_S592	YOR098C	NUP1	S592	S	592	0.978262722492218	15.196277442642822	9.022655658711858e-42	HS42	HS42.28_3	1
YOR098C_T590	YOR098C	NUP1	T590	T	590	0.968794345855713	15.196277442642822	9.022655658711858e-42	HS42	HS42.28_3	1
YOR101W_S211	YOR101W	RAS1	S211	S	211	0.978811204433441	13.495978655019387	3.00545312528908e-20	HS42	HS42.28_3	2
YOR104W_Y199	YOR104W	PIN2	Y199	Y	199	0.936635732650757	15.05684494678754	3.835233659517759e-23	HS42	HS42.28_3	1
YOR104W_S193	YOR104W	PIN2	S193	S	193	0.843523561954498	15.05684494678754	3.835233659517759e-23	HS42	HS42.28_3	1
YOR104W_Y185	YOR104W	PIN2	Y185	Y	185	0.965497970581055	15.240030114149516	3.835233659517759e-23	HS42	HS42.28_3	2
YOR104W_S178	YOR104W	PIN2	S178	S	178	0.984566688537598	15.05684494678754	3.835233659517759e-23	HS42	HS42.28_3	1
YOR104W_S176	YOR104W	PIN2	S176	S	176	0.984566688537598	15.05684494678754	3.835233659517759e-23	HS42	HS42.28_3	1
YOR109W_S1035	YOR109W	INP53	S1035	S	1035	0.999999821186066	16.955057623103887	2.05942669401034e-32	HS42	HS42.28_3	4
YOR109W_S1031	YOR109W	INP53	S1031	S	1031	0.999986529350281	16.529044939293165	2.05942669401034e-32	HS42	HS42.28_3	2
YOR109W_T1061	YOR109W	INP53	T1061	T	1061	1	13.89648015470612	2.05942669401034e-32	HS42	HS42.28_3	1
YOR109W_S973	YOR109W	INP53	S973	S	973	0.995147049427032	14.04246695987767	2.05942669401034e-32	HS42	HS42.28_3	1
YOR109W_S975	YOR109W	INP53	S975	S	975	0.982971906661987	12.440206241806637	2.05942669401034e-32	HS42	HS42.28_3	1
YOR109W_S986	YOR109W	INP53	S986	S	986	0.825384855270386	14.751536022533257	2.05942669401034e-32	HS42	HS42.28_3	1
YOR110W_S365	YOR110W	TFC7	S365	S	365	0.946863651275635	13.012914085508475	5.249823716563459e-25	HS42	HS42.28_3	2
YOR110W_T367	YOR110W	TFC7	T367	T	367	0.802386343479156	10.718174586008004	5.249823716563459e-25	HS42	HS42.28_3	1
YOR118W_S314	YOR118W	RTC5	S314	S	314	0.916274189949036	15.847484782016146	1.8330434251920904e-47	HS42	HS42.28_3	1
YOR119C_S354	YOR119C	RIO1	S354	S	354	1	12.345002070728691	1.45180234998405e-7	HS42	HS42.28_3	1
YOR122C_S2	YOR122C	PFY1	S2	S	2	0.997093260288239	12.38238433386745	6.57939420730279e-24	HS42	HS42.28_3	1
YOR123C_S372	YOR123C	LEO1	S372	S	372	1	17.693875869455223	8.990668511021848e-83	HS42	HS42.28_3	3
YOR123C_S5	YOR123C	LEO1	S5	S	5	0.992188394069672	15.38743681004681	8.990668511021848e-83	HS42	HS42.28_3	2
YOR123C_S358	YOR123C	LEO1	S358	S	358	0.998105645179749	10.99586540356404	8.990668511021848e-83	HS42	HS42.28_3	1
YOR123C_S339	YOR123C	LEO1	S339	S	339	1	11.55650209631266	8.990668511021848e-83	HS42	HS42.28_3	1
YOR124C_S907	YOR124C	UBP2	S907	S	907	1	15.941934020545082	6.20104110416647e-70	HS42	HS42.28_3	4
YOR124C_S917	YOR124C	UBP2	S917	S	917	0.974272966384888	14.490309675929147	6.20104110416647e-70	HS42	HS42.28_3	2
YOR124C_S901	YOR124C	UBP2	S901	S	901	0.852761089801788	11.753550181734054	6.20104110416647e-70	HS42	HS42.28_3	1
YOR124C_T912	YOR124C	UBP2	T912	T	912	0.950414896011353	11.605701980597791	6.20104110416647e-70	HS42	HS42.28_3	1
YOR127W_S445	YOR127W	RGA1	S445	S	445	0.977991819381714	13.018893796877553	2.6954041769640796e-25	HS42	HS42.28_3	2
YOR127W_S291	YOR127W	RGA1	S291	S	291	0.915811896324158	11.0211319133571	2.6954041769640796e-25	HS42	HS42.28_3	1
YOR127W_Y287	YOR127W	RGA1	Y287	Y	287	0.987674653530121	11.0211319133571	2.6954041769640796e-25	HS42	HS42.28_3	1
YOR134W_S357	YOR134W	BAG7	S357	S	357	0.999980330467224	11.828665509845278	3.14991202200821e-8	HS42	HS42.28_3	1
YOR140W_T595	YOR140W	SFL1	T595	T	595	1	15.404408524158915	5.12727537958417e-56	HS42	HS42.28_3	2
YOR140W_S590	YOR140W	SFL1	S590	S	590	1	15.404408524158915	5.12727537958417e-56	HS42	HS42.28_3	2
YOR140W_S427	YOR140W	SFL1	S427	S	427	0.787120282649994	13.769534614644146	5.12727537958417e-56	HS42	HS42.28_3	1
YOR140W_S2	YOR140W	SFL1	S2	S	2	0.986898601055145	12.626442488506854	5.12727537958417e-56	HS42	HS42.28_3	1
YOR140W_Y736	YOR140W	SFL1	Y736	Y	736	0.9928935766220092	13.06379943150456	5.12727537958417e-56	HS42	HS42.28_3	1
YOR141C_S65	YOR141C	ARP8	S65	S	65	0.960858464241028	12.683586031967758	8.93640192966643e-34	HS42	HS42.28_3	1
YOR141C_S320	YOR141C	ARP8	S320	S	320	0.997667610645294	15.862648844834707	8.93640192966643e-34	HS42	HS42.28_3	1
YOR145C_S22	YOR145C	PNO1	S22	S	22	0.815948784351349	13.444456743782045	1.5851272862332e-4	HS42	HS42.28_3	1
YOR151C_S2	YOR151C	RPB2	S2	S	2	1	17.931084793820602	1.7184667487832498e-33	HS42	HS42.28_3	2
YOR151C_T500	YOR151C	RPB2	T500	T	500	1	11.952180830888262	1.7184667487832498e-33	HS42	HS42.28_3	1
YOR151C_T498	YOR151C	RPB2	T498	T	498	1	11.952180830888262	1.7184667487832498e-33	HS42	HS42.28_3	1
YOR153W_S840	YOR153W	PDR5	S840	S	840	1	16.964151892254396	2.5549923715747e-58	HS42	HS42.28_3	3
YOR153W_S841	YOR153W	PDR5	S841	S	841	1	16.387271215861592	2.5549923715747e-58	HS42	HS42.28_3	3
YOR153W_S837	YOR153W	PDR5	S837	S	837	1	16.964151892254396	2.5549923715747e-58	HS42	HS42.28_3	3
YOR153W_S854	YOR153W	PDR5	S854	S	854	0.993647873401642	11.88678613908784	2.5549923715747e-58	HS42	HS42.28_3	1
YOR153W_S850	YOR153W	PDR5	S850	S	850	0.993647873401642	14.151919339315912	2.5549923715747e-58	HS42	HS42.28_3	2
YOR153W_S849	YOR153W	PDR5	S849	S	849	0.993647873401642	14.959885404055266	2.5549923715747e-58	HS42	HS42.28_3	3
YOR153W_Y857	YOR153W	PDR5	Y857	Y	857	0.999797761440277	12.954805053424518	2.5549923715747e-58	HS42	HS42.28_3	1
YOR153W_T856	YOR153W	PDR5	T856	T	856	0.993647873401642	12.954805053424518	2.5549923715747e-58	HS42	HS42.28_3	1
YOR153W_S54	YOR153W	PDR5	S54	S	54	1	16.647599062866718	2.5549923715747e-58	HS42	HS42.28_3	4
YOR153W_T51	YOR153W	PDR5	T51	T	51	0.999989211559296	16.647599062866718	2.5549923715747e-58	HS42	HS42.28_3	4
YOR167C_S21	YOR167C	RPS28A	S21	S	21	1	13.374591499486288	1.47185198064374e-18	HS42	HS42.28_3	1
YOR167C_T5	YOR167C	RPS28A	T5	T	5	1	12.524753394687698	1.47185198064374e-18	HS42	HS42.28_3	2
YOR171C_S455	YOR171C	LCB4	S455	S	455	0.980363667011261	16.4308681702433	2.60192963365999e-35	HS42	HS42.28_3	2
YOR171C_S454	YOR171C	LCB4	S454	S	454	0.916638374328613	15.497021448851504	2.60192963365999e-35	HS42	HS42.28_3	1
YOR171C_S451	YOR171C	LCB4	S451	S	451	0.999979674816132	15.361535112622326	2.60192963365999e-35	HS42	HS42.28_3	1
YOR174W_S242	YOR174W	MED4	S242	S	242	0.999996662139893	16.460220509346147	1.07996827124561e-40	HS42	HS42.28_3	2
YOR174W_T237	YOR174W	MED4	T237	T	237	1	16.460220509346147	1.07996827124561e-40	HS42	HS42.28_3	2
YOR175C_S605	YOR175C	ALE1	S605	S	605	1	16.75787577487508	3.9916774846680095e-33	HS42	HS42.28_3	6
YOR175C_S607	YOR175C	ALE1	S607	S	607	0.991194665431976	13.960501542142342	3.9916774846680095e-33	HS42	HS42.28_3	1
YOR175C_S610	YOR175C	ALE1	S610	S	610	1	15.790129066367443	3.9916774846680095e-33	HS42	HS42.28_3	2
YOR175C_S513	YOR175C	ALE1	S513	S	513	0.998489260673523	14.211387581085791	3.9916774846680095e-33	HS42	HS42.28_3	1
YOR176W_S102	YOR176W	HEM15	S102	S	102	1	11.78397168464646	0.00609542594345636	HS42	HS42.28_3	1
YOR181W_T380	YOR181W	LAS17	T380	T	380	0.99999874830246	13.680995320316228	1.18814776711014e-29	HS42	HS42.28_3	1
YOR181W_S337	YOR181W	LAS17	S337	S	337	0.816750347614288	13.08416766897399	1.18814776711014e-29	HS42	HS42.28_3	1
YOR181W_T334	YOR181W	LAS17	T334	T	334	0.816750347614288	13.08416766897399	1.18814776711014e-29	HS42	HS42.28_3	1
YOR188W_S835	YOR188W	MSB1	S835	S	835	1	17.887192095588613	1.71718533155091e-39	HS42	HS42.28_3	1
YOR188W_T822	YOR188W	MSB1	T822	T	822	0.996277689933777	14.918614556256353	1.71718533155091e-39	HS42	HS42.28_3	1
YOR188W_S816	YOR188W	MSB1	S816	S	816	0.999109148979187	14.918614556256353	1.71718533155091e-39	HS42	HS42.28_3	1
YOR188W_S378	YOR188W	MSB1	S378	S	378	0.850231409072876	11.187589841923078	1.71718533155091e-39	HS42	HS42.28_3	1
YOR188W_S867	YOR188W	MSB1	S867	S	867	0.999762833118439	12.083233675716771	1.71718533155091e-39	HS42	HS42.28_3	1
YOR188W_S851	YOR188W	MSB1	S851	S	851	0.999320328235626	15.041694996549149	1.71718533155091e-39	HS42	HS42.28_3	1
YOR188W_Y862	YOR188W	MSB1	Y862	Y	862	0.999331772327423	15.041694996549149	1.71718533155091e-39	HS42	HS42.28_3	1
YOR189W_S2	YOR189W	IES4	S2	S	2	0.979240596294403	18.28198565750004	8.68827791735046e-65	HS42	HS42.28_3	7
YOR189W_S5	YOR189W	IES4	S5	S	5	0.988490104675293	17.71845688366729	8.68827791735046e-65	HS42	HS42.28_3	4
YOR189W_S6	YOR189W	IES4	S6	S	6	0.98775315284729	17.09871385927329	8.68827791735046e-65	HS42	HS42.28_3	3
YOR189W_S9	YOR189W	IES4	S9	S	9	0.981307446956635	13.947016902478612	8.68827791735046e-65	HS42	HS42.28_3	1
YOR189W_S11	YOR189W	IES4	S11	S	11	0.984676957130432	16.606941619839777	8.68827791735046e-65	HS42	HS42.28_3	6
YOR189W_S25	YOR189W	IES4	S25	S	25	0.995382606983185	14.026065511714997	8.68827791735046e-65	HS42	HS42.28_3	1
YOR192C-B_Y18	YOR192C-B	TY2B-OR1	Y18	Y	18	1	16.230510654845276	3.53968071623315e-55	HS42	HS42.28_3	3
YOR195W_S27	YOR195W	SLK19	S27	S	27	1	13.401232671804118	9.79928874204634e-28	HS42	HS42.28_3	2
YOR195W_S23	YOR195W	SLK19	S23	S	23	1	10.700346543469276	9.79928874204634e-28	HS42	HS42.28_3	1
YOR198C_S76	YOR198C	BFR1	S76	S	76	0.851142585277557	12.060414178546155	0.00406032233827121	HS42	HS42.28_3	1
YOR204W_S37	YOR204W	DED1	S37	S	37	0.998705387115479	16.972756191608063	4.2872600118676586e-166	HS42	HS42.28_3	2
YOR204W_S572	YOR204W	DED1	S572	S	572	1	20.883669792758596	4.2872600118676586e-166	HS42	HS42.28_3	5
YOR204W_S576	YOR204W	DED1	S576	S	576	1	20.472609646959334	4.2872600118676586e-166	HS42	HS42.28_3	7
YOR204W_S543	YOR204W	DED1	S543	S	543	1	22.5859780202656	4.2872600118676586e-166	HS42	HS42.28_3	12
YOR204W_S541	YOR204W	DED1	S541	S	541	0.979133367538452	19.61737731692969	4.2872600118676586e-166	HS42	HS42.28_3	7
YOR204W_S539	YOR204W	DED1	S539	S	539	1	23.5572118420926	4.2872600118676586e-166	HS42	HS42.28_3	33
YOR204W_S535	YOR204W	DED1	S535	S	535	1	21.493726388965815	4.2872600118676586e-166	HS42	HS42.28_3	19
YOR204W_S369	YOR204W	DED1	S369	S	369	0.888248383998871	13.04565157525769	4.2872600118676586e-166	HS42	HS42.28_3	1
YOR204W_T370	YOR204W	DED1	T370	T	370	0.760870754718781	12.840086533528522	4.2872600118676586e-166	HS42	HS42.28_3	1
YOR204W_S210	YOR204W	DED1	S210	S	210	0.987843692302704	13.78408225133536	4.2872600118676586e-166	HS42	HS42.28_3	1
YOR204W_S218	YOR204W	DED1	S218	S	218	0.925988078117371	14.639154278835669	4.2872600118676586e-166	HS42	HS42.28_3	1
YOR204W_S55	YOR204W	DED1	S55	S	55	0.999831736087799	14.982422342056957	4.2872600118676586e-166	HS42	HS42.28_3	1
YOR204W_S569	YOR204W	DED1	S569	S	569	0.886257529258728	13.615360650112006	4.2872600118676586e-166	HS42	HS42.28_3	1
YOR204W_S563	YOR204W	DED1	S563	S	563	0.999952137470245	12.72900705436034	4.2872600118676586e-166	HS42	HS42.28_3	1
YOR205C_T263	YOR205C	GEP3	T263	T	263	0.999987542629242	14.643367124567272	7.221296687811021e-10	HS42	HS42.28_3	1
YOR217W_S80	YOR217W	RFC1	S80	S	80	0.998058617115021	15.164662061752807	1.87041107403422e-33	HS42	HS42.28_3	2
YOR217W_S40	YOR217W	RFC1	S40	S	40	1	16.494840201449474	1.87041107403422e-33	HS42	HS42.28_3	5
YOR217W_S28	YOR217W	RFC1	S28	S	28	0.756677806377411	11.430209979702814	1.87041107403422e-33	HS42	HS42.28_3	1
YOR217W_T38	YOR217W	RFC1	T38	T	38	1	14.606774008908186	1.87041107403422e-33	HS42	HS42.28_3	3
YOR217W_T48	YOR217W	RFC1	T48	T	48	0.99999988079071	16.040474627934326	1.87041107403422e-33	HS42	HS42.28_3	2
YOR220W_S187	YOR220W	RCN2	S187	S	187	0.99999988079071	19.44814423850767	9.87059303630766e-72	HS42	HS42.28_3	4
YOR220W_S188	YOR220W	RCN2	S188	S	188	0.99982088804245	17.584695779366804	9.87059303630766e-72	HS42	HS42.28_3	1
YOR220W_S190	YOR220W	RCN2	S190	S	190	0.997537136077881	16.79230767279427	9.87059303630766e-72	HS42	HS42.28_3	2
YOR220W_S193	YOR220W	RCN2	S193	S	193	0.997076869010925	13.89723641794217	9.87059303630766e-72	HS42	HS42.28_3	2
YOR220W_S160	YOR220W	RCN2	S160	S	160	1	18.21197416542994	9.87059303630766e-72	HS42	HS42.28_3	3
YOR220W_S152	YOR220W	RCN2	S152	S	152	1	18.21197416542994	9.87059303630766e-72	HS42	HS42.28_3	3
YOR220W_Y175	YOR220W	RCN2	Y175	Y	175	0.999999940395355	13.957848464272365	9.87059303630766e-72	HS42	HS42.28_3	1
YOR220W_T168	YOR220W	RCN2	T168	T	168	0.997496902942657	13.957848464272365	9.87059303630766e-72	HS42	HS42.28_3	1
YOR220W_S167	YOR220W	RCN2	S167	S	167	0.990147590637207	13.957848464272365	9.87059303630766e-72	HS42	HS42.28_3	1
YOR220W_S183	YOR220W	RCN2	S183	S	183	1	14.243809739994813	9.87059303630766e-72	HS42	HS42.28_3	1
YOR223W_T9	YOR223W	YOR223W	T9	T	9	0.99999988079071	19.031257988523738	4.65476777448908e-33	HS42	HS42.28_3	1
YOR223W_S2	YOR223W	YOR223W	S2	S	2	0.99999988079071	19.031257988523738	4.65476777448908e-33	HS42	HS42.28_3	1
YOR227W_S157	YOR227W	HER1	S157	S	157	0.999262690544128	14.901935139893428	1.39943753477741e-32	HS42	HS42.28_3	1
YOR227W_S1082	YOR227W	HER1	S1082	S	1082	0.898131012916565	12.260559435220443	1.39943753477741e-32	HS42	HS42.28_3	1
YOR227W_S1207	YOR227W	HER1	S1207	S	1207	0.997555553913116	10.631669275447711	1.39943753477741e-32	HS42	HS42.28_3	1
YOR227W_S1204	YOR227W	HER1	S1204	S	1204	0.992208182811737	10.631669275447711	1.39943753477741e-32	HS42	HS42.28_3	1
YOR233W_S460	YOR233W	KIN4	S460	S	460	0.992943048477173	14.150655804712086	3.27327506571259e-55	HS42	HS42.28_3	1
YOR233W_S450	YOR233W	KIN4	S450	S	450	0.961671769618988	14.150655804712086	3.27327506571259e-55	HS42	HS42.28_3	1
YOR233W_S508	YOR233W	KIN4	S508	S	508	0.80242121219635	10.78154199372697	3.27327506571259e-55	HS42	HS42.28_3	1
YOR233W_S388	YOR233W	KIN4	S388	S	388	0.999999761581421	18.156903937736637	3.27327506571259e-55	HS42	HS42.28_3	3
YOR233W_S384	YOR233W	KIN4	S384	S	384	0.999974727630615	18.156903937736637	3.27327506571259e-55	HS42	HS42.28_3	3
YOR239W_S326	YOR239W	ABP140	S326	S	326	1	16.657558049981528	3.4257256618749605e-52	HS42	HS42.28_3	5
YOR239W_S321	YOR239W	ABP140	S321	S	321	1	16.101954132574907	3.4257256618749605e-52	HS42	HS42.28_3	3
YOR239W_S93	YOR239W	ABP140	S93	S	93	0.928613543510437	14.055511357826523	3.4257256618749605e-52	HS42	HS42.28_3	2
YOR243C_S20	YOR243C	PUS7	S20	S	20	0.852229475975037	15.420025042750405	2.0409953744374695e-23	HS42	HS42.28_3	1
YOR243C_T8	YOR243C	PUS7	T8	T	8	0.852229475975037	15.420025042750405	2.0409953744374695e-23	HS42	HS42.28_3	1
YOR243C_S5	YOR243C	PUS7	S5	S	5	0.996334791183472	16.142429799915092	2.0409953744374695e-23	HS42	HS42.28_3	3
YOR243C_S4	YOR243C	PUS7	S4	S	4	0.97735321521759	16.142429799915092	2.0409953744374695e-23	HS42	HS42.28_3	3
YOR243C_S2	YOR243C	PUS7	S2	S	2	0.994634747505188	14.706606430042283	2.0409953744374695e-23	HS42	HS42.28_3	2
YOR254C_S519	YOR254C	SEC63	S519	S	519	0.950589418411255	13.681625739547927	2.28194788929538e-6	HS42	HS42.28_3	1
YOR254C_S518	YOR254C	SEC63	S518	S	518	0.950589418411255	13.681625739547927	2.28194788929538e-6	HS42	HS42.28_3	1
YOR254C_S512	YOR254C	SEC63	S512	S	512	0.997265875339508	11.612034425373473	2.28194788929538e-6	HS42	HS42.28_3	1
YOR260W_S296	YOR260W	GCD1	S296	S	296	0.99999988079071	19.529693913096256	1.0469115895700399e-118	HS42	HS42.28_3	2
YOR260W_S132	YOR260W	GCD1	S132	S	132	1	15.514964257305358	1.0469115895700399e-118	HS42	HS42.28_3	1
YOR260W_S129	YOR260W	GCD1	S129	S	129	1	15.514964257305358	1.0469115895700399e-118	HS42	HS42.28_3	1
YOR260W_S127	YOR260W	GCD1	S127	S	127	1	15.514964257305358	1.0469115895700399e-118	HS42	HS42.28_3	1
YOR261C_S317	YOR261C	RPN8	S317	S	317	1	20.274177101118315	2.898549573582699e-92	HS42	HS42.28_3	5
YOR261C_S319	YOR261C	RPN8	S319	S	319	1	18.961443845128372	2.898549573582699e-92	HS42	HS42.28_3	2
YOR261C_S314	YOR261C	RPN8	S314	S	314	0.999993860721588	15.976457415624704	2.898549573582699e-92	HS42	HS42.28_3	1
YOR265W_S94	YOR265W	RBL2	S94	S	94	0.999983131885529	15.41358707181166	5.63677505094388e-20	HS42	HS42.28_3	1
YOR267C_S50	YOR267C	HRK1	S50	S	50	0.999855160713196	13.168666693066273	5.6371073080045e-18	HS42	HS42.28_3	1
YOR267C_S47	YOR267C	HRK1	S47	S	47	0.999971628189087	13.168666693066273	5.6371073080045e-18	HS42	HS42.28_3	1
YOR267C_S139	YOR267C	HRK1	S139	S	139	0.999884605407715	15.669246608450369	5.6371073080045e-18	HS42	HS42.28_3	2
YOR267C_S498	YOR267C	HRK1	S498	S	498	1	15.11616163620035	5.6371073080045e-18	HS42	HS42.28_3	2
YOR267C_T495	YOR267C	HRK1	T495	T	495	1	15.11616163620035	5.6371073080045e-18	HS42	HS42.28_3	2
YOR273C_S4	YOR273C	TPO4	S4	S	4	0.999945819377899	17.12984837472862	6.76940075589424e-81	HS42	HS42.28_3	1
YOR273C_S10	YOR273C	TPO4	S10	S	10	0.999738395214081	17.12984837472862	6.76940075589424e-81	HS42	HS42.28_3	1
YOR273C_T608	YOR273C	TPO4	T608	T	608	1	13.911639688666712	6.76940075589424e-81	HS42	HS42.28_3	2
YOR273C_T606	YOR273C	TPO4	T606	T	606	1	13.787213228678738	6.76940075589424e-81	HS42	HS42.28_3	1
YOR273C_S614	YOR273C	TPO4	S614	S	614	1	10.314472509033818	6.76940075589424e-81	HS42	HS42.28_3	1
YOR276W_S91	YOR276W	CAF20	S91	S	91	0.99999988079071	16.866770167243576	1.87688318515121e-64	HS42	HS42.28_3	3
YOR276W_T102	YOR276W	CAF20	T102	T	102	0.861169993877411	16.041510476904758	1.87688318515121e-64	HS42	HS42.28_3	1
YOR276W_S78	YOR276W	CAF20	S78	S	78	0.956491827964783	13.338089770681888	1.87688318515121e-64	HS42	HS42.28_3	1
YOR279C_S215	YOR279C	RFM1	S215	S	215	0.999711155891418	10.251820166448152	1.63806758487274e-38	HS42	HS42.28_3	1
YOR281C_S35	YOR281C	PLP2	S35	S	35	1	16.08515789294688	1.6934050062447596e-34	HS42	HS42.28_3	2
YOR281C_T37	YOR281C	PLP2	T37	T	37	1	15.768991126400897	1.6934050062447596e-34	HS42	HS42.28_3	1
YOR281C_S243	YOR281C	PLP2	S243	S	243	1	14.762999342141084	1.6934050062447596e-34	HS42	HS42.28_3	1
YOR290C_S1375	YOR290C	SNF2	S1375	S	1375	1	15.394181421087856	1.14959558850621e-41	HS42	HS42.28_3	3
YOR291W_S216	YOR291W	YPK9	S216	S	216	0.762469530105591	13.492390181661325	4.46263769379941e-12	HS42	HS42.28_3	1
YOR291W_S215	YOR291W	YPK9	S215	S	215	0.854403257369995	13.492390181661325	4.46263769379941e-12	HS42	HS42.28_3	1
YOR293W_T98	YOR293W	RPS10A	T98	T	98	1	13.330236891094977	2.85424351852541e-32	HS42	HS42.28_3	1
YOR298C-A_S143	YOR298C-A	MBF1	S143	S	143	1	16.541449346554135	2.7137514126238897e-45	HS42	HS42.28_3	1
YOR298C-A_S28	YOR298C-A	MBF1	S28	S	28	1	16.364497434723923	2.7137514126238897e-45	HS42	HS42.28_3	1
YOR298C-A_S2	YOR298C-A	MBF1	S2	S	2	1	17.183003529108465	2.7137514126238897e-45	HS42	HS42.28_3	2
YOR298C-A_T8	YOR298C-A	MBF1	T8	T	8	0.930138647556305	13.680827885331464	2.7137514126238897e-45	HS42	HS42.28_3	2
YOR299W_S6	YOR299W	BUD7	S6	S	6	1	13.952778166685563	6.81280814385143e-8	HS42	HS42.28_3	2
YOR299W_T3	YOR299W	BUD7	T3	T	3	1	13.952778166685563	6.81280814385143e-8	HS42	HS42.28_3	2
YOR301W_S167	YOR301W	RAX1	S167	S	167	0.999957919120789	13.513014081450402	5.882374365079681e-9	HS42	HS42.28_3	2
YOR304W_S831	YOR304W	ISW2	S831	S	831	0.998703420162201	12.619768424457654	1.40100969827373e-14	HS42	HS42.28_3	2
YOR304W_S1082	YOR304W	ISW2	S1082	S	1082	0.883593499660492	11.62801185986754	1.40100969827373e-14	HS42	HS42.28_3	2
YOR308C_S268	YOR308C	SNU66	S268	S	268	1	12.887916915366707	2.16254248573404e-12	HS42	HS42.28_3	1
YOR315W_T28	YOR315W	SFG1	T28	T	28	0.995203018188477	13.98233632836874	2.99430935205261e-99	HS42	HS42.28_3	1
YOR315W_S27	YOR315W	SFG1	S27	S	27	0.980181992053986	13.98233632836874	2.99430935205261e-99	HS42	HS42.28_3	1
YOR322C_T795	YOR322C	LDB19	T795	T	795	0.978700578212738	12.743085510798814	1.0858496998429e-19	HS42	HS42.28_3	1
YOR322C_T799	YOR322C	LDB19	T799	T	799	0.88672262430191	12.743085510798814	1.0858496998429e-19	HS42	HS42.28_3	1
YOR327C_Y10	YOR327C	SNC2	Y10	Y	10	0.993531346321106	10.42696504310803	5.6040077031281e-16	HS42	HS42.28_3	1
YOR327C_Y7	YOR327C	SNC2	Y7	Y	7	0.993035674095154	10.42696504310803	5.6040077031281e-16	HS42	HS42.28_3	1
YOR329C_S80	YOR329C	SCD5	S80	S	80	0.977405428886414	13.056423119791663	2.28817887532678e-22	HS42	HS42.28_3	2
YOR335C_S918	YOR335C	ALA1	S918	S	918	1	11.76903636743871	0.00326641474338857	HS42	HS42.28_3	1
YOR335C_S917	YOR335C	ALA1	S917	S	917	1	11.76903636743871	0.00326641474338857	HS42	HS42.28_3	1
YOR340C_S265	YOR340C	RPA43	S265	S	265	0.996774554252625	11.638185341134376	6.02395775606666e-24	HS42	HS42.28_3	1
YOR341W_S889	YOR341W	RPA190	S889	S	889	0.991136610507965	10.739975680863598	6.28346301917303e-28	HS42	HS42.28_3	1
YOR343W-A_S16	YOR343W-A	TY2A-OR2	S16	S	16	0.998621344566345	16.918887838200522	3.56816641032337e-52	HS42	HS42.28_3	2
YOR343W-A_Y18	YOR343W-A	TY2A-OR2	Y18	Y	18	0.999999642372131	18.427393322576833	3.56816641032337e-52	HS42	HS42.28_3	9
YOR343W-A_S3	YOR343W-A	TY2A-OR2	S3	S	3	0.996253967285156	15.922496814824449	3.56816641032337e-52	HS42	HS42.28_3	2
YOR343W-A_S20	YOR343W-A	TY2A-OR2	S20	S	20	0.761620104312897	14.082305848817612	3.56816641032337e-52	HS42	HS42.28_3	1
YOR344C_T237	YOR344C	TYE7	T237	T	237	0.999969363212585	16.533417624811356	8.66022193628983e-46	HS42	HS42.28_3	2
YOR344C_T233	YOR344C	TYE7	T233	T	233	1	16.368259499481308	8.66022193628983e-46	HS42	HS42.28_3	1
YOR352W_S109	YOR352W	YOR352W	S109	S	109	0.986853420734406	16.017644923887147	4.52001602240899e-46	HS42	HS42.28_3	1
YOR352W_S105	YOR352W	YOR352W	S105	S	105	0.999990224838257	16.42215583525683	4.52001602240899e-46	HS42	HS42.28_3	3
YOR352W_S104	YOR352W	YOR352W	S104	S	104	0.857939183712006	9.351358814172084	4.52001602240899e-46	HS42	HS42.28_3	1
YOR352W_T6	YOR352W	YOR352W	T6	T	6	1	12.35081612349924	4.52001602240899e-46	HS42	HS42.28_3	1
YOR352W_S131	YOR352W	YOR352W	S131	S	131	0.917690217494965	10.653264253167285	4.52001602240899e-46	HS42	HS42.28_3	1
YOR352W_S2	YOR352W	YOR352W	S2	S	2	1	12.35081612349924	4.52001602240899e-46	HS42	HS42.28_3	1
YOR353C_S789	YOR353C	SOG2	S789	S	789	0.999999642372131	14.581955627450496	3.19783534687353e-14	HS42	HS42.28_3	2
YOR355W_T363	YOR355W	GDS1	T363	T	363	0.999789834022522	17.8786370473634	4.7623256968132396e-48	HS42	HS42.28_3	5
YOR355W_S359	YOR355W	GDS1	S359	S	359	0.999971091747284	17.8786370473634	4.7623256968132396e-48	HS42	HS42.28_3	5
YOR359W_S319	YOR359W	VTS1	S319	S	319	1	19.611436846597577	1.09543902802641e-61	HS42	HS42.28_3	1
YOR359W_S311	YOR359W	VTS1	S311	S	311	0.999995648860931	19.660983107239787	1.09543902802641e-61	HS42	HS42.28_3	2
YOR359W_S30	YOR359W	VTS1	S30	S	30	0.996921181678772	14.043324960368038	1.09543902802641e-61	HS42	HS42.28_3	2
YOR359W_S33	YOR359W	VTS1	S33	S	33	0.923097133636475	12.751517314520871	1.09543902802641e-61	HS42	HS42.28_3	1
YOR359W_S149	YOR359W	VTS1	S149	S	149	0.820966780185699	12.476269393654066	1.09543902802641e-61	HS42	HS42.28_3	1
YOR370C_S9	YOR370C	MRS6	S9	S	9	1	15.6382570750937	6.229162691545059e-33	HS42	HS42.28_3	5
YOR370C_S3	YOR370C	MRS6	S3	S	3	1	15.673434957222192	6.229162691545059e-33	HS42	HS42.28_3	6
YOR371C_S696	YOR371C	GPB1	S696	S	696	0.984079003334045	17.423100588576784	2.24472558874035e-50	HS42	HS42.28_3	2
YOR371C_S692	YOR371C	GPB1	S692	S	692	0.999961733818054	17.015688908074015	2.24472558874035e-50	HS42	HS42.28_3	1
YOR371C_T695	YOR371C	GPB1	T695	T	695	0.997030436992645	15.399978077501151	2.24472558874035e-50	HS42	HS42.28_3	1
YOR371C_S190	YOR371C	GPB1	S190	S	190	0.994561553001404	15.639802189049888	2.24472558874035e-50	HS42	HS42.28_3	1
YPL004C_S59	YPL004C	LSP1	S59	S	59	1	13.909599369920736	9.07131173412972e-47	HS42	HS42.28_3	1
YPL004C_T14	YPL004C	LSP1	T14	T	14	0.988166868686676	13.901224000765588	9.07131173412972e-47	HS42	HS42.28_3	2
YPL009C_S802	YPL009C	RQC2	S802	S	802	0.999989628791809	13.936526789960974	5.04818341063281e-28	HS42	HS42.28_3	1
YPL009C_S798	YPL009C	RQC2	S798	S	798	0.999181032180786	13.936526789960974	5.04818341063281e-28	HS42	HS42.28_3	1
YPL014W_S345	YPL014W	YPL014W	S345	S	345	0.998962879180908	16.364243000500128	1.79315794547726e-26	HS42	HS42.28_3	2
YPL014W_S287	YPL014W	YPL014W	S287	S	287	0.939557552337646	14.22275447499877	1.79315794547726e-26	HS42	HS42.28_3	1
YPL014W_S340	YPL014W	YPL014W	S340	S	340	1	16.364243000500128	1.79315794547726e-26	HS42	HS42.28_3	2
YPL014W_T69	YPL014W	YPL014W	T69	T	69	0.999974012374878	13.44607618605366	1.79315794547726e-26	HS42	HS42.28_3	1
YPL014W_T65	YPL014W	YPL014W	T65	T	65	0.999044418334961	13.44607618605366	1.79315794547726e-26	HS42	HS42.28_3	1
YPL014W_T73	YPL014W	YPL014W	T73	T	73	0.999999344348907	13.44607618605366	1.79315794547726e-26	HS42	HS42.28_3	1
YPL015C_S340	YPL015C	HST2	S340	S	340	1	15.820381968471208	2.66976481986616e-27	HS42	HS42.28_3	2
YPL019C_S622	YPL019C	VTC3	S622	S	622	0.999960780143738	14.519787538403754	7.68176425363961e-40	HS42	HS42.28_3	1
YPL019C_S621	YPL019C	VTC3	S621	S	621	0.999960780143738	14.519787538403754	7.68176425363961e-40	HS42	HS42.28_3	1
YPL019C_S592	YPL019C	VTC3	S592	S	592	1	14.525108857191384	7.68176425363961e-40	HS42	HS42.28_3	1
YPL019C_S589	YPL019C	VTC3	S589	S	589	1	14.525108857191384	7.68176425363961e-40	HS42	HS42.28_3	1
YPL019C_S274	YPL019C	VTC3	S274	S	274	0.999255359172821	14.030841496638782	7.68176425363961e-40	HS42	HS42.28_3	1
YPL020C_S183	YPL020C	ULP1	S183	S	183	0.828169345855713	15.661345482329166	6.439303874191649e-31	HS42	HS42.28_3	1
YPL020C_T179	YPL020C	ULP1	T179	T	179	0.999994933605194	15.781007798531087	6.439303874191649e-31	HS42	HS42.28_3	2
YPL020C_S181	YPL020C	ULP1	S181	S	181	0.903746604919434	12.129864700653714	6.439303874191649e-31	HS42	HS42.28_3	1
YPL020C_S127	YPL020C	ULP1	S127	S	127	0.969893157482147	13.443195545018389	6.439303874191649e-31	HS42	HS42.28_3	1
YPL023C_S362	YPL023C	MET12	S362	S	362	1	15.869307652419256	1.0927373501904e-23	HS42	HS42.28_3	1
YPL023C_S359	YPL023C	MET12	S359	S	359	1	15.869307652419256	1.0927373501904e-23	HS42	HS42.28_3	1
YPL030W_S94	YPL030W	TRM44	S94	S	94	1	15.854335088915628	0.00600349916000503	HS42	HS42.28_3	1
YPL030W_S87	YPL030W	TRM44	S87	S	87	1	15.854335088915628	0.00600349916000503	HS42	HS42.28_3	1
YPL032C_T452	YPL032C	SVL3	T452	T	452	0.99989640712738	15.934731056373836	2.42372433509323e-50	HS42	HS42.28_3	1
YPL032C_S551	YPL032C	SVL3	S551	S	551	1	19.054425309802017	2.42372433509323e-50	HS42	HS42.28_3	4
YPL032C_S715	YPL032C	SVL3	S715	S	715	0.842953324317932	14.460131493799416	2.42372433509323e-50	HS42	HS42.28_3	1
YPL032C_S714	YPL032C	SVL3	S714	S	714	0.976648569107056	16.017574800842187	2.42372433509323e-50	HS42	HS42.28_3	2
YPL032C_T717	YPL032C	SVL3	T717	T	717	0.894021153450012	15.41865323215638	2.42372433509323e-50	HS42	HS42.28_3	1
YPL032C_S662	YPL032C	SVL3	S662	S	662	0.999624311923981	12.057359718218066	2.42372433509323e-50	HS42	HS42.28_3	1
YPL032C_S542	YPL032C	SVL3	S542	S	542	1	17.350784790470183	2.42372433509323e-50	HS42	HS42.28_3	4
YPL032C_S545	YPL032C	SVL3	S545	S	545	1	17.055113800732936	2.42372433509323e-50	HS42	HS42.28_3	3
YPL043W_S247	YPL043W	NOP4	S247	S	247	1	13.730420758379084	0.00643164016697835	HS42	HS42.28_3	2
YPL046C_S2	YPL046C	ELC1	S2	S	2	0.999868988990784	12.205929248397418	4.05178168011943e-6	HS42	HS42.28_3	1
YPL049C_S339	YPL049C	DIG1	S339	S	339	0.846646368503571	12.197594308690352	3.05436729366097e-54	HS42	HS42.28_3	1
YPL049C_S395	YPL049C	DIG1	S395	S	395	0.996299803256989	15.190146478678145	3.05436729366097e-54	HS42	HS42.28_3	2
YPL049C_S50	YPL049C	DIG1	S50	S	50	0.999359428882599	14.345148718729314	3.05436729366097e-54	HS42	HS42.28_3	1
YPL049C_S45	YPL049C	DIG1	S45	S	45	0.998171806335449	14.345148718729314	3.05436729366097e-54	HS42	HS42.28_3	1
YPL049C_S294	YPL049C	DIG1	S294	S	294	0.994707763195038	15.211581545658484	3.05436729366097e-54	HS42	HS42.28_3	3
YPL049C_S293	YPL049C	DIG1	S293	S	293	0.995852053165436	14.076238369486026	3.05436729366097e-54	HS42	HS42.28_3	2
YPL049C_S290	YPL049C	DIG1	S290	S	290	0.940904915332794	13.871794828096249	3.05436729366097e-54	HS42	HS42.28_3	1
YPL049C_S275	YPL049C	DIG1	S275	S	275	0.975967347621918	15.57819658061011	3.05436729366097e-54	HS42	HS42.28_3	1
YPL049C_S272	YPL049C	DIG1	S272	S	272	0.999999463558197	16.41677144096493	3.05436729366097e-54	HS42	HS42.28_3	2
YPL055C_S299	YPL055C	LGE1	S299	S	299	1	14.09307833963826	2.8625764778926995e-26	HS42	HS42.28_3	1
YPL055C_S232	YPL055C	LGE1	S232	S	232	0.988473474979401	12.23839124174483	2.8625764778926995e-26	HS42	HS42.28_3	1
YPL055C_S288	YPL055C	LGE1	S288	S	288	1	13.84781836759093	2.8625764778926995e-26	HS42	HS42.28_3	1
YPL055C_S285	YPL055C	LGE1	S285	S	285	1	13.84781836759093	2.8625764778926995e-26	HS42	HS42.28_3	1
YPL055C_S283	YPL055C	LGE1	S283	S	283	1	13.84781836759093	2.8625764778926995e-26	HS42	HS42.28_3	1
YPL057C_S349	YPL057C	SUR1	S349	S	349	0.999926447868347	13.220822385045524	8.92413483168715e-16	HS42	HS42.28_3	1
YPL058C_S56	YPL058C	PDR12	S56	S	56	1	18.224341282557948	3.0341611900879593e-40	HS42	HS42.28_3	2
YPL058C_S52	YPL058C	PDR12	S52	S	52	1	18.224341282557948	3.0341611900879593e-40	HS42	HS42.28_3	2
YPL070W_S475	YPL070W	MUK1	S475	S	475	1	16.966700450202456	2.17371515116106e-41	HS42	HS42.28_3	1
YPL070W_S526	YPL070W	MUK1	S526	S	526	1	17.606823862076194	2.17371515116106e-41	HS42	HS42.28_3	5
YPL070W_S523	YPL070W	MUK1	S523	S	523	0.999979078769684	17.606823862076194	2.17371515116106e-41	HS42	HS42.28_3	5
YPL070W_S176	YPL070W	MUK1	S176	S	176	0.997404277324677	13.175563564140402	2.17371515116106e-41	HS42	HS42.28_3	1
YPL070W_S173	YPL070W	MUK1	S173	S	173	0.946344614028931	13.175563564140402	2.17371515116106e-41	HS42	HS42.28_3	1
YPL075W_S567	YPL075W	GCR1	S567	S	567	0.89271342754364	10.861300397275755	3.57353980145898e-22	HS42	HS42.28_3	1
YPL077C_S95	YPL077C	YPL077C	S95	S	95	0.999792635440826	13.150030400819338	3.8061660936704e-68	HS42	HS42.28_3	1
YPL077C_S210	YPL077C	YPL077C	S210	S	210	0.946955263614655	15.84638146726673	3.8061660936704e-68	HS42	HS42.28_3	1
YPL077C_S209	YPL077C	YPL077C	S209	S	209	0.98856246471405	15.84638146726673	3.8061660936704e-68	HS42	HS42.28_3	1
YPL081W_S184	YPL081W	RPS9A	S184	S	184	1	13.464851813512482	9.584945232542848e-36	HS42	HS42.28_3	1
YPL081W_S9	YPL081W	RPS9A	S9	S	9	0.999014735221863	13.816134721742571	9.584945232542848e-36	HS42	HS42.28_3	1
YPL082C_S677	YPL082C	MOT1	S677	S	677	0.831741750240326	11.082710077841284	2.2561312915932302e-24	HS42	HS42.28_3	1
YPL085W_S806	YPL085W	SEC16	S806	S	806	1	18.033497000439045	4.57342784231063e-97	HS42	HS42.28_3	1
YPL085W_S2144	YPL085W	SEC16	S2144	S	2144	0.99929291009903	20.279844830213616	4.57342784231063e-97	HS42	HS42.28_3	7
YPL085W_T2132	YPL085W	SEC16	T2132	T	2132	0.883583128452301	14.508009069861924	4.57342784231063e-97	HS42	HS42.28_3	1
YPL085W_S2130	YPL085W	SEC16	S2130	S	2130	0.998747944831848	18.88004576956975	4.57342784231063e-97	HS42	HS42.28_3	2
YPL085W_S2139	YPL085W	SEC16	S2139	S	2139	0.999987483024597	18.36324829544951	4.57342784231063e-97	HS42	HS42.28_3	5
YPL085W_S1515	YPL085W	SEC16	S1515	S	1515	1	20.438188357309087	4.57342784231063e-97	HS42	HS42.28_3	2
YPL085W_S1511	YPL085W	SEC16	S1511	S	1511	1	20.159024753503186	4.57342784231063e-97	HS42	HS42.28_3	1
YPL085W_S706	YPL085W	SEC16	S706	S	706	0.999756038188934	14.62452872100691	4.57342784231063e-97	HS42	HS42.28_3	1
YPL085W_Y710	YPL085W	SEC16	Y710	Y	710	0.90400218963623	14.07410618571046	4.57342784231063e-97	HS42	HS42.28_3	1
YPL085W_S704	YPL085W	SEC16	S704	S	704	0.815127193927765	13.576745720480623	4.57342784231063e-97	HS42	HS42.28_3	1
YPL085W_S701	YPL085W	SEC16	S701	S	701	0.781591475009918	13.576745720480623	4.57342784231063e-97	HS42	HS42.28_3	1
YPL085W_S1578	YPL085W	SEC16	S1578	S	1578	0.998878002166748	14.245041304711975	4.57342784231063e-97	HS42	HS42.28_3	1
YPL085W_S1614	YPL085W	SEC16	S1614	S	1614	1	15.675663202535029	4.57342784231063e-97	HS42	HS42.28_3	2
YPL085W_S1611	YPL085W	SEC16	S1611	S	1611	1	15.18556953915117	4.57342784231063e-97	HS42	HS42.28_3	1
YPL085W_S1617	YPL085W	SEC16	S1617	S	1617	1	15.18556953915117	4.57342784231063e-97	HS42	HS42.28_3	1
YPL085W_T1615	YPL085W	SEC16	T1615	T	1615	1	15.675663202535029	4.57342784231063e-97	HS42	HS42.28_3	2
YPL085W_S765	YPL085W	SEC16	S765	S	765	0.830953180789948	15.714777829207009	4.57342784231063e-97	HS42	HS42.28_3	2
YPL085W_S762	YPL085W	SEC16	S762	S	762	1	17.72881503302043	4.57342784231063e-97	HS42	HS42.28_3	5
YPL085W_S759	YPL085W	SEC16	S759	S	759	1	18.34240518247468	4.57342784231063e-97	HS42	HS42.28_3	5
YPL085W_S607	YPL085W	SEC16	S607	S	607	1	17.73612483985098	4.57342784231063e-97	HS42	HS42.28_3	1
YPL085W_T595	YPL085W	SEC16	T595	T	595	0.99999988079071	17.73612483985098	4.57342784231063e-97	HS42	HS42.28_3	1
YPL085W_Y845	YPL085W	SEC16	Y845	Y	845	0.997465550899506	14.351421546738033	4.57342784231063e-97	HS42	HS42.28_3	1
YPL085W_S678	YPL085W	SEC16	S678	S	678	0.998123705387115	15.004078099388016	4.57342784231063e-97	HS42	HS42.28_3	3
YPL085W_S681	YPL085W	SEC16	S681	S	681	0.998123705387115	11.578160055301971	4.57342784231063e-97	HS42	HS42.28_3	1
YPL085W_S674	YPL085W	SEC16	S674	S	674	0.995815694332123	14.808900259834116	4.57342784231063e-97	HS42	HS42.28_3	2
YPL085W_S660	YPL085W	SEC16	S660	S	660	1	15.842389660106964	4.57342784231063e-97	HS42	HS42.28_3	2
YPL085W_S663	YPL085W	SEC16	S663	S	663	0.999971210956573	15.471754995675113	4.57342784231063e-97	HS42	HS42.28_3	1
YPL085W_S360	YPL085W	SEC16	S360	S	360	0.998199284076691	12.802507327054526	4.57342784231063e-97	HS42	HS42.28_3	1
YPL085W_S1778	YPL085W	SEC16	S1778	S	1778	0.99999988079071	14.01420627659243	4.57342784231063e-97	HS42	HS42.28_3	1
YPL085W_T828	YPL085W	SEC16	T828	T	828	0.983456671237946	12.543059695501364	4.57342784231063e-97	HS42	HS42.28_3	1
YPL085W_Y814	YPL085W	SEC16	Y814	Y	814	0.988432288169861	12.543059695501364	4.57342784231063e-97	HS42	HS42.28_3	1
YPL089C_S377	YPL089C	RLM1	S377	S	377	1	16.2718991854473	9.289348834144059e-29	HS42	HS42.28_3	2
YPL089C_S374	YPL089C	RLM1	S374	S	374	0.999998271465302	16.2718991854473	9.289348834144059e-29	HS42	HS42.28_3	2
YPL105C_T31	YPL105C	SYH1	T31	T	31	0.999999582767487	18.135836386542472	1.6214468704083998e-78	HS42	HS42.28_3	2
YPL105C_S29	YPL105C	SYH1	S29	S	29	0.914364874362946	17.327801393093267	1.6214468704083998e-78	HS42	HS42.28_3	1
YPL105C_S27	YPL105C	SYH1	S27	S	27	0.993158280849457	16.91435022867086	1.6214468704083998e-78	HS42	HS42.28_3	1
YPL105C_S638	YPL105C	SYH1	S638	S	638	0.981171548366547	10.62850759248561	1.6214468704083998e-78	HS42	HS42.28_3	1
YPL105C_T350	YPL105C	SYH1	T350	T	350	0.99982613325119	12.975366838080706	1.6214468704083998e-78	HS42	HS42.28_3	2
YPL105C_S347	YPL105C	SYH1	S347	S	347	0.994171023368835	12.975366838080706	1.6214468704083998e-78	HS42	HS42.28_3	2
YPL105C_T361	YPL105C	SYH1	T361	T	361	0.999843597412109	11.560785937723226	1.6214468704083998e-78	HS42	HS42.28_3	1
YPL105C_S355	YPL105C	SYH1	S355	S	355	0.999998390674591	11.560785937723226	1.6214468704083998e-78	HS42	HS42.28_3	1
YPL105C_T677	YPL105C	SYH1	T677	T	677	0.999185800552368	14.158157380227006	1.6214468704083998e-78	HS42	HS42.28_3	1
YPL105C_S676	YPL105C	SYH1	S676	S	676	0.999386727809906	14.158157380227006	1.6214468704083998e-78	HS42	HS42.28_3	1
YPL106C_T134	YPL106C	SSE1	T134	T	134	1	14.496167143451563	6.48653867230431e-26	HS42	HS42.28_3	1
YPL106C_T129	YPL106C	SSE1	T129	T	129	1	14.873381796870726	6.48653867230431e-26	HS42	HS42.28_3	2
YPL110C_S256	YPL110C	GDE1	S256	S	256	0.754421710968018	14.733752092595616	9.96866306445925e-19	HS42	HS42.28_3	1
YPL112C_S304	YPL112C	PEX25	S304	S	304	1	16.185600230413883	7.63222001203443e-47	HS42	HS42.28_3	2
YPL115C_S229	YPL115C	BEM3	S229	S	229	0.998993217945099	15.281728427051968	2.20469667286395e-53	HS42	HS42.28_3	1
YPL115C_S237	YPL115C	BEM3	S237	S	237	1	15.09928533008006	2.20469667286395e-53	HS42	HS42.28_3	1
YPL115C_S195	YPL115C	BEM3	S195	S	195	0.995394468307495	17.233591073390116	2.20469667286395e-53	HS42	HS42.28_3	2
YPL115C_S206	YPL115C	BEM3	S206	S	206	1	17.858313603202976	2.20469667286395e-53	HS42	HS42.28_3	4
YPL115C_S210	YPL115C	BEM3	S210	S	210	1	16.875651123405294	2.20469667286395e-53	HS42	HS42.28_3	3
YPL115C_S396	YPL115C	BEM3	S396	S	396	0.999995589256287	15.493994116189103	2.20469667286395e-53	HS42	HS42.28_3	2
YPL115C_T388	YPL115C	BEM3	T388	T	388	0.999853253364563	15.724518793079508	2.20469667286395e-53	HS42	HS42.28_3	3
YPL115C_S391	YPL115C	BEM3	S391	S	391	0.87900698184967	12.96501740449432	2.20469667286395e-53	HS42	HS42.28_3	1
YPL115C_S392	YPL115C	BEM3	S392	S	392	0.887362062931061	12.96501740449432	2.20469667286395e-53	HS42	HS42.28_3	1
YPL115C_S324	YPL115C	BEM3	S324	S	324	1	15.040576212404142	2.20469667286395e-53	HS42	HS42.28_3	1
YPL115C_S222	YPL115C	BEM3	S222	S	222	0.971605896949768	13.160790001866747	2.20469667286395e-53	HS42	HS42.28_3	1
YPL122C_S304	YPL122C	TFB2	S304	S	304	1	13.291120551736178	1.05582423381742e-9	HS42	HS42.28_3	1
YPL124W_T18	YPL124W	SPC29	T18	T	18	1	11.78015891580075	2.30951776639078e-32	HS42	HS42.28_3	1
YPL124W_S77	YPL124W	SPC29	S77	S	77	1	12.21842433583222	2.30951776639078e-32	HS42	HS42.28_3	1
YPL124W_S189	YPL124W	SPC29	S189	S	189	0.999457955360413	12.74401500689329	2.30951776639078e-32	HS42	HS42.28_3	1
YPL124W_S191	YPL124W	SPC29	S191	S	191	0.972733974456787	12.97281786872628	2.30951776639078e-32	HS42	HS42.28_3	1
YPL124W_S65	YPL124W	SPC29	S65	S	65	0.999988257884979	18.21532752428148	2.30951776639078e-32	HS42	HS42.28_3	5
YPL124W_S58	YPL124W	SPC29	S58	S	58	1	17.38131138701468	2.30951776639078e-32	HS42	HS42.28_3	1
YPL124W_S59	YPL124W	SPC29	S59	S	59	1	18.85776611166396	2.30951776639078e-32	HS42	HS42.28_3	6
YPL125W_S363	YPL125W	KAP120	S363	S	363	0.997542560100555	15.526910795380443	4.7544621102686695e-31	HS42	HS42.28_3	1
YPL127C_S174	YPL127C	HHO1	S174	S	174	0.892356336116791	13.740701124638054	4.1688418767865304e-21	HS42	HS42.28_3	1
YPL129W_T157	YPL129W	TAF14	T157	T	157	0.862209022045135	12.2689952518536	1.82236736280391e-7	HS42	HS42.28_3	1
YPL129W_T156	YPL129W	TAF14	T156	T	156	0.862209022045135	12.2689952518536	1.82236736280391e-7	HS42	HS42.28_3	1
YPL131W_S167	YPL131W	RPL5	S167	S	167	0.973524689674377	13.396258367736182	6.139744815684219e-13	HS42	HS42.28_3	1
YPL137C_S66	YPL137C	GIP3	S66	S	66	0.997716903686523	16.199535733049398	4.91957960854623e-45	HS42	HS42.28_3	2
YPL137C_S143	YPL137C	GIP3	S143	S	143	0.997839450836182	16.075640966329825	4.91957960854623e-45	HS42	HS42.28_3	2
YPL137C_S103	YPL137C	GIP3	S103	S	103	1	15.524270374216195	4.91957960854623e-45	HS42	HS42.28_3	3
YPL137C_T99	YPL137C	GIP3	T99	T	99	1	15.390997469538844	4.91957960854623e-45	HS42	HS42.28_3	2
YPL137C_T408	YPL137C	GIP3	T408	T	408	0.949780941009521	12.997780666939986	4.91957960854623e-45	HS42	HS42.28_3	1
YPL137C_T406	YPL137C	GIP3	T406	T	406	0.949780941009521	12.997780666939986	4.91957960854623e-45	HS42	HS42.28_3	1
YPL137C_S260	YPL137C	GIP3	S260	S	260	0.99999988079071	16.536951292745496	4.91957960854623e-45	HS42	HS42.28_3	1
YPL137C_T264	YPL137C	GIP3	T264	T	264	1	16.57185473262498	4.91957960854623e-45	HS42	HS42.28_3	2
YPL137C_S269	YPL137C	GIP3	S269	S	269	0.999981343746185	11.185185894950704	4.91957960854623e-45	HS42	HS42.28_3	1
YPL137C_S281	YPL137C	GIP3	S281	S	281	0.986271023750305	13.437520915705962	4.91957960854623e-45	HS42	HS42.28_3	1
YPL137C_S278	YPL137C	GIP3	S278	S	278	0.961544215679169	13.437520915705962	4.91957960854623e-45	HS42	HS42.28_3	1
YPL141C_T578	YPL141C	FRK1	T578	T	578	0.999441504478455	13.75814346205358	8.06795486159372e-17	HS42	HS42.28_3	1
YPL141C_S575	YPL141C	FRK1	S575	S	575	0.998747229576111	13.75814346205358	8.06795486159372e-17	HS42	HS42.28_3	1
YPL150W_S456	YPL150W	YPL150W	S456	S	456	1	13.714049545644134	7.25706109280206e-22	HS42	HS42.28_3	1
YPL150W_S452	YPL150W	YPL150W	S452	S	452	1	13.714049545644134	7.25706109280206e-22	HS42	HS42.28_3	1
YPL150W_S374	YPL150W	YPL150W	S374	S	374	1	11.53888638690016	7.25706109280206e-22	HS42	HS42.28_3	1
YPL150W_S371	YPL150W	YPL150W	S371	S	371	1	11.53888638690016	7.25706109280206e-22	HS42	HS42.28_3	1
YPL150W_S8	YPL150W	YPL150W	S8	S	8	1	13.794356551979815	7.25706109280206e-22	HS42	HS42.28_3	2
YPL150W_S7	YPL150W	YPL150W	S7	S	7	1	13.794356551979815	7.25706109280206e-22	HS42	HS42.28_3	2
YPL155C_S88	YPL155C	KIP2	S88	S	88	0.99863463640213	13.192076958585776	4.40440691854787e-27	HS42	HS42.28_3	1
YPL155C_S72	YPL155C	KIP2	S72	S	72	1	11.103715319982369	4.40440691854787e-27	HS42	HS42.28_3	1
YPL155C_S26	YPL155C	KIP2	S26	S	26	0.986636161804199	15.36806118451368	4.40440691854787e-27	HS42	HS42.28_3	1
YPL157W_S292	YPL157W	TGS1	S292	S	292	0.99987256526947	17.189264534909253	9.497545387877319e-22	HS42	HS42.28_3	1
YPL157W_S286	YPL157W	TGS1	S286	S	286	0.93816477060318	17.189264534909253	9.497545387877319e-22	HS42	HS42.28_3	1
YPL157W_S279	YPL157W	TGS1	S279	S	279	0.869599997997284	11.537297932263916	9.497545387877319e-22	HS42	HS42.28_3	1
YPL157W_S278	YPL157W	TGS1	S278	S	278	0.825269877910614	11.537297932263916	9.497545387877319e-22	HS42	HS42.28_3	1
YPL158C_S366	YPL158C	AIM44	S366	S	366	0.978312492370605	16.264172117418205	1.3296785345038e-53	HS42	HS42.28_3	1
YPL158C_S365	YPL158C	AIM44	S365	S	365	0.954188823699951	16.414460650334824	1.3296785345038e-53	HS42	HS42.28_3	2
YPL158C_S368	YPL158C	AIM44	S368	S	368	0.760794103145599	13.077009120062726	1.3296785345038e-53	HS42	HS42.28_3	1
YPL158C_S720	YPL158C	AIM44	S720	S	720	0.955142974853516	12.296202812571677	1.3296785345038e-53	HS42	HS42.28_3	1
YPL158C_S717	YPL158C	AIM44	S717	S	717	0.955142974853516	12.296202812571677	1.3296785345038e-53	HS42	HS42.28_3	1
YPL158C_S407	YPL158C	AIM44	S407	S	407	0.95962780714035	11.83665935203252	1.3296785345038e-53	HS42	HS42.28_3	1
YPL158C_S28	YPL158C	AIM44	S28	S	28	1	10.105990308345326	1.3296785345038e-53	HS42	HS42.28_3	1
YPL158C_S25	YPL158C	AIM44	S25	S	25	1	10.105990308345326	1.3296785345038e-53	HS42	HS42.28_3	1
YPL158C_T404	YPL158C	AIM44	T404	T	404	0.905805051326752	11.83665935203252	1.3296785345038e-53	HS42	HS42.28_3	1
YPL160W_S3	YPL160W	CDC60	S3	S	3	0.852676272392273	12.85893436957002	2.18894393960321e-28	HS42	HS42.28_3	1
YPL179W_S197	YPL179W	PPQ1	S197	S	197	0.804484724998474	14.00946798320482	1.26853028247749e-24	HS42	HS42.28_3	1
YPL179W_S80	YPL179W	PPQ1	S80	S	80	1	12.113522812828457	1.26853028247749e-24	HS42	HS42.28_3	1
YPL180W_S546	YPL180W	TCO89	S546	S	546	0.999970674514771	15.98086747499581	5.64943453615539e-39	HS42	HS42.28_3	2
YPL180W_S549	YPL180W	TCO89	S549	S	549	0.999697327613831	13.274262910975812	5.64943453615539e-39	HS42	HS42.28_3	1
YPL180W_S115	YPL180W	TCO89	S115	S	115	0.999996423721313	17.672307227081166	5.64943453615539e-39	HS42	HS42.28_3	5
YPL180W_S107	YPL180W	TCO89	S107	S	107	1	17.055453795175495	5.64943453615539e-39	HS42	HS42.28_3	3
YPL180W_S743	YPL180W	TCO89	S743	S	743	0.988973498344421	13.610431710079208	5.64943453615539e-39	HS42	HS42.28_3	2
YPL180W_S749	YPL180W	TCO89	S749	S	749	0.920129656791687	11.896601239019969	5.64943453615539e-39	HS42	HS42.28_3	1
YPL180W_S104	YPL180W	TCO89	S104	S	104	0.991418600082397	16.107197980475487	5.64943453615539e-39	HS42	HS42.28_3	3
YPL180W_S290	YPL180W	TCO89	S290	S	290	0.999502539634705	14.28794093094796	5.64943453615539e-39	HS42	HS42.28_3	1
YPL180W_S288	YPL180W	TCO89	S288	S	288	0.846811473369598	14.28794093094796	5.64943453615539e-39	HS42	HS42.28_3	1
YPL180W_S84	YPL180W	TCO89	S84	S	84	0.999932944774628	12.874931520228484	5.64943453615539e-39	HS42	HS42.28_3	3
YPL180W_T82	YPL180W	TCO89	T82	T	82	0.999925494194031	12.337011642498522	5.64943453615539e-39	HS42	HS42.28_3	2
YPL181W_S216	YPL181W	CTI6	S216	S	216	0.97668868303299	14.582555966150732	1.8991354044712895e-25	HS42	HS42.28_3	2
YPL181W_Y225	YPL181W	CTI6	Y225	Y	225	0.968659698963165	11.59889287176807	1.8991354044712895e-25	HS42	HS42.28_3	1
YPL181W_T4	YPL181W	CTI6	T4	T	4	1	13.735665452113196	1.8991354044712895e-25	HS42	HS42.28_3	1
YPL181W_S3	YPL181W	CTI6	S3	S	3	1	13.735665452113196	1.8991354044712895e-25	HS42	HS42.28_3	1
YPL190C_T86	YPL190C	NAB3	T86	T	86	1	11.943526018521634	3.12535632566693e-74	HS42	HS42.28_3	1
YPL190C_Y523	YPL190C	NAB3	Y523	Y	523	0.994052171707153	13.052503491405206	3.12535632566693e-74	HS42	HS42.28_3	1
YPL190C_T521	YPL190C	NAB3	T521	T	521	0.966880083084106	13.052503491405206	3.12535632566693e-74	HS42	HS42.28_3	1
YPL190C_T514	YPL190C	NAB3	T514	T	514	0.973862171173096	13.052503491405206	3.12535632566693e-74	HS42	HS42.28_3	1
YPL190C_S385	YPL190C	NAB3	S385	S	385	1	20.57223877504865	3.12535632566693e-74	HS42	HS42.28_3	1
YPL195W_S918	YPL195W	APL5	S918	S	918	1	14.86353879946445	2.2686203482543596e-25	HS42	HS42.28_3	3
YPL198W_S11	YPL198W	RPL7B	S11	S	11	1	14.864805136759962	0.00483364451169231	HS42	HS42.28_3	4
YPL198W_T8	YPL198W	RPL7B	T8	T	8	0.999999761581421	13.482170565419375	0.00483364451169231	HS42	HS42.28_3	3
YPL204W_S330	YPL204W	HRR25	S330	S	330	0.996034860610962	13.626491666642533	3.1477131650790203e-10	HS42	HS42.28_3	1
YPL209C_S50	YPL209C	IPL1	S50	S	50	1	11.37995237262524	0.00667454815555327	HS42	HS42.28_3	1
YPL209C_S46	YPL209C	IPL1	S46	S	46	1	11.37995237262524	0.00667454815555327	HS42	HS42.28_3	1
YPL212C_S2	YPL212C	PUS1	S2	S	2	0.999994516372681	14.15653051832216	5.76569420554297e-27	HS42	HS42.28_3	1
YPL218W_S157	YPL218W	SAR1	S157	S	157	0.99960857629776	13.946385097402196	2.0854449580388598e-27	HS42	HS42.28_3	1
YPL221W_S774	YPL221W	FLC1	S774	S	774	0.999684870243073	17.69158973541712	4.1623993294717895e-45	HS42	HS42.28_3	2
YPL221W_S771	YPL221W	FLC1	S771	S	771	1	17.69158973541712	4.1623993294717895e-45	HS42	HS42.28_3	2
YPL226W_T1191	YPL226W	NEW1	T1191	T	1191	1	20.429435165983353	1.14736051058532e-111	HS42	HS42.28_3	1
YPL226W_S125	YPL226W	NEW1	S125	S	125	0.993628740310669	16.844026965423055	1.14736051058532e-111	HS42	HS42.28_3	3
YPL226W_S128	YPL226W	NEW1	S128	S	128	0.97904759645462	15.41690005698797	1.14736051058532e-111	HS42	HS42.28_3	1
YPL226W_T118	YPL226W	NEW1	T118	T	118	0.993973672389984	16.264063294000856	1.14736051058532e-111	HS42	HS42.28_3	1
YPL226W_S114	YPL226W	NEW1	S114	S	114	0.999858319759369	16.992667833670357	1.14736051058532e-111	HS42	HS42.28_3	1
YPL226W_T110	YPL226W	NEW1	T110	T	110	0.999992489814758	17.978261403434814	1.14736051058532e-111	HS42	HS42.28_3	3
YPL226W_T116	YPL226W	NEW1	T116	T	116	0.996121644973755	16.264063294000856	1.14736051058532e-111	HS42	HS42.28_3	1
YPL226W_S44	YPL226W	NEW1	S44	S	44	1	15.767923274342394	1.14736051058532e-111	HS42	HS42.28_3	1
YPL226W_S40	YPL226W	NEW1	S40	S	40	1	15.767923274342394	1.14736051058532e-111	HS42	HS42.28_3	1
YPL228W_S449	YPL228W	CET1	S449	S	449	0.92096471786499	11.64974184799408	7.41929140962228e-17	HS42	HS42.28_3	1
YPL231W_T961	YPL231W	FAS2	T961	T	961	1	13.546235254033386	1.96984770209773e-38	HS42	HS42.28_3	1
YPL231W_S958	YPL231W	FAS2	S958	S	958	1	13.546235254033386	1.96984770209773e-38	HS42	HS42.28_3	1
YPL231W_S1440	YPL231W	FAS2	S1440	S	1440	0.770929932594299	11.21480286029251	1.96984770209773e-38	HS42	HS42.28_3	1
YPL235W_S2	YPL235W	RVB2	S2	S	2	0.990990519523621	14.76989140449092	9.01558909941365e-16	HS42	HS42.28_3	1
YPL235W_T470	YPL235W	RVB2	T470	T	470	0.824028015136719	11.974006344775624	9.01558909941365e-16	HS42	HS42.28_3	1
YPL237W_S40	YPL237W	SUI3	S40	S	40	1	13.460648766489191	3.46327426319301e-119	HS42	HS42.28_3	2
YPL237W_S112	YPL237W	SUI3	S112	S	112	1	12.480967100207076	3.46327426319301e-119	HS42	HS42.28_3	1
YPL240C_S616	YPL240C	HSP82	S616	S	616	1	18.204912837553906	2.95772243572493e-64	HS42	HS42.28_3	1
YPL240C_T612	YPL240C	HSP82	T612	T	612	1	18.204912837553906	2.95772243572493e-64	HS42	HS42.28_3	1
YPL240C_S282	YPL240C	HSP82	S282	S	282	0.998403787612915	12.415875916923374	2.95772243572493e-64	HS42	HS42.28_3	1
YPL242C_S7	YPL242C	IQG1	S7	S	7	0.754031479358673	12.595955196279643	5.74146485496944e-34	HS42	HS42.28_3	1
YPL242C_S268	YPL242C	IQG1	S268	S	268	0.999955415725708	12.596722271959456	5.74146485496944e-34	HS42	HS42.28_3	2
YPL242C_T264	YPL242C	IQG1	T264	T	264	0.999811589717865	12.596722271959456	5.74146485496944e-34	HS42	HS42.28_3	2
YPL242C_S49	YPL242C	IQG1	S49	S	49	0.945869505405426	13.352584506781463	5.74146485496944e-34	HS42	HS42.28_3	1
YPL242C_S43	YPL242C	IQG1	S43	S	43	0.80229926109314	13.352584506781463	5.74146485496944e-34	HS42	HS42.28_3	1
YPL247C_S12	YPL247C	YPL247C	S12	S	12	0.851088583469391	15.84288876540404	1.45350551020787e-47	HS42	HS42.28_3	1
YPL247C_S65	YPL247C	YPL247C	S65	S	65	0.999940633773804	13.380252901320675	1.45350551020787e-47	HS42	HS42.28_3	1
YPL247C_S47	YPL247C	YPL247C	S47	S	47	0.999996483325958	15.916450843296674	1.45350551020787e-47	HS42	HS42.28_3	2
YPL249C_T294	YPL249C	GYP5	T294	T	294	0.8243088722229	14.44283210965757	4.23098745094353e-44	HS42	HS42.28_3	1
YPL249C_S281	YPL249C	GYP5	S281	S	281	0.945480108261108	16.786631669639316	4.23098745094353e-44	HS42	HS42.28_3	1
YPL249C_S274	YPL249C	GYP5	S274	S	274	0.992403328418732	16.786631669639316	4.23098745094353e-44	HS42	HS42.28_3	1
YPL249C_S157	YPL249C	GYP5	S157	S	157	1	13.48085527124161	4.23098745094353e-44	HS42	HS42.28_3	2
YPL249C_S156	YPL249C	GYP5	S156	S	156	1	12.503052479169444	4.23098745094353e-44	HS42	HS42.28_3	1
YPL250C_S10	YPL250C	ATG41	S10	S	10	0.997443795204163	13.176379355439268	3.3340398586748403e-52	HS42	HS42.28_3	1
YPL250C_S6	YPL250C	ATG41	S6	S	6	0.99958723783493	18.799494078172483	3.3340398586748403e-52	HS42	HS42.28_3	2
YPL250C_S3	YPL250C	ATG41	S3	S	3	0.998884856700897	18.799494078172483	3.3340398586748403e-52	HS42	HS42.28_3	2
YPL254W_S20	YPL254W	HFI1	S20	S	20	0.894071817398071	10.293791769014325	8.85801136300437e-8	HS42	HS42.28_3	1
YPL254W_Y16	YPL254W	HFI1	Y16	Y	16	0.965900540351868	10.293791769014325	8.85801136300437e-8	HS42	HS42.28_3	1
YPL255W_S115	YPL255W	BBP1	S115	S	115	1	14.787616871812146	6.63488200819299e-27	HS42	HS42.28_3	1
YPL255W_S112	YPL255W	BBP1	S112	S	112	1	14.787616871812146	6.63488200819299e-27	HS42	HS42.28_3	1
YPL255W_S378	YPL255W	BBP1	S378	S	378	0.999140620231628	13.556664624086311	6.63488200819299e-27	HS42	HS42.28_3	1
YPL255W_S375	YPL255W	BBP1	S375	S	375	0.950913786888123	13.556664624086311	6.63488200819299e-27	HS42	HS42.28_3	1
YPL265W_S69	YPL265W	DIP5	S69	S	69	1	16.273473812191444	4.0880990600772895e-36	HS42	HS42.28_3	3
YPL265W_S13	YPL265W	DIP5	S13	S	13	0.998606443405151	16.838913156430344	4.0880990600772895e-36	HS42	HS42.28_3	2
YPL265W_S17	YPL265W	DIP5	S17	S	17	0.986092746257782	14.24791166553216	4.0880990600772895e-36	HS42	HS42.28_3	1
YPL265W_S22	YPL265W	DIP5	S22	S	22	0.999952495098114	15.233194595120665	4.0880990600772895e-36	HS42	HS42.28_3	2
YPL265W_S18	YPL265W	DIP5	S18	S	18	0.999964237213135	14.24791166553216	4.0880990600772895e-36	HS42	HS42.28_3	1
YPL267W_S102	YPL267W	ACM1	S102	S	102	1	14.901087822681244	8.69941739277108e-7	HS42	HS42.28_3	2
YPL267W_S37	YPL267W	ACM1	S37	S	37	0.99602210521698	13.850954269039706	8.69941739277108e-7	HS42	HS42.28_3	2
YPL267W_Y43	YPL267W	ACM1	Y43	Y	43	0.984954357147217	13.50970652197251	8.69941739277108e-7	HS42	HS42.28_3	1
YPL269W_S632	YPL269W	KAR9	S632	S	632	0.996459305286407	12.537431220524082	1.83877544081875e-27	HS42	HS42.28_3	1
YPL269W_T625	YPL269W	KAR9	T625	T	625	0.998703241348267	12.537431220524082	1.83877544081875e-27	HS42	HS42.28_3	1
YPL270W_S331	YPL270W	MDL2	S331	S	331	0.996357798576355	12.412363048902202	2.11334726794982e-7	HS42	HS42.28_3	1
YPL274W_S10	YPL274W	SAM3	S10	S	10	0.996668338775635	12.547748302248335	1.4200842741746404e-65	HS42	HS42.28_3	1
YPL274W_S20	YPL274W	SAM3	S20	S	20	0.977930128574371	17.014033221085125	1.4200842741746404e-65	HS42	HS42.28_3	2
YPL274W_T18	YPL274W	SAM3	T18	T	18	0.99235212802887	12.24516119069196	1.4200842741746404e-65	HS42	HS42.28_3	1
YPR008W_S506	YPR008W	HAA1	S506	S	506	0.999996364116669	16.32662080474431	5.47544405317048e-57	HS42	HS42.28_3	1
YPR008W_S274	YPR008W	HAA1	S274	S	274	0.994735479354858	14.50903676580921	5.47544405317048e-57	HS42	HS42.28_3	1
YPR008W_S271	YPR008W	HAA1	S271	S	271	0.994735479354858	14.50903676580921	5.47544405317048e-57	HS42	HS42.28_3	1
YPR008W_S231	YPR008W	HAA1	S231	S	231	0.999999463558197	14.614466791549384	5.47544405317048e-57	HS42	HS42.28_3	1
YPR008W_S238	YPR008W	HAA1	S238	S	238	0.953126549720764	15.611580995713428	5.47544405317048e-57	HS42	HS42.28_3	1
YPR008W_S241	YPR008W	HAA1	S241	S	241	0.993997752666473	15.73262826282743	5.47544405317048e-57	HS42	HS42.28_3	2
YPR008W_S439	YPR008W	HAA1	S439	S	439	0.995200276374817	13.433650301162508	5.47544405317048e-57	HS42	HS42.28_3	1
YPR008W_S437	YPR008W	HAA1	S437	S	437	0.995200276374817	13.433650301162508	5.47544405317048e-57	HS42	HS42.28_3	1
YPR008W_S125	YPR008W	HAA1	S125	S	125	1	12.06452437246653	5.47544405317048e-57	HS42	HS42.28_3	1
YPR010C_S559	YPR010C	RPA135	S559	S	559	0.998091459274292	13.894579605504491	1.85980910685418e-10	HS42	HS42.28_3	1
YPR010C_S556	YPR010C	RPA135	S556	S	556	0.976843237876892	13.894579605504491	1.85980910685418e-10	HS42	HS42.28_3	1
YPR018W_S501	YPR018W	RLF2	S501	S	501	0.953244388103485	15.465392081620388	1.8013116523018898e-35	HS42	HS42.28_3	2
YPR018W_S513	YPR018W	RLF2	S513	S	513	0.903267741203308	12.807509600573756	1.8013116523018898e-35	HS42	HS42.28_3	1
YPR018W_S515	YPR018W	RLF2	S515	S	515	0.980012953281403	14.04993238568163	1.8013116523018898e-35	HS42	HS42.28_3	1
YPR018W_S503	YPR018W	RLF2	S503	S	503	0.834382653236389	12.807509600573756	1.8013116523018898e-35	HS42	HS42.28_3	1
YPR018W_S94	YPR018W	RLF2	S94	S	94	0.952425718307495	13.19362807578882	1.8013116523018898e-35	HS42	HS42.28_3	1
YPR019W_S171	YPR019W	MCM4	S171	S	171	0.999021172523499	16.616116406298573	8.229390102835418e-30	HS42	HS42.28_3	1
YPR019W_S167	YPR019W	MCM4	S167	S	167	0.752332031726837	16.616116406298573	8.229390102835418e-30	HS42	HS42.28_3	1
YPR019W_S82	YPR019W	MCM4	S82	S	82	0.999998986721039	15.398533569531248	8.229390102835418e-30	HS42	HS42.28_3	1
YPR019W_S52	YPR019W	MCM4	S52	S	52	1	16.221971953751307	8.229390102835418e-30	HS42	HS42.28_3	2
YPR019W_S56	YPR019W	MCM4	S56	S	56	1	14.077367719720144	8.229390102835418e-30	HS42	HS42.28_3	2
YPR019W_S68	YPR019W	MCM4	S68	S	68	1	15.772339540771492	8.229390102835418e-30	HS42	HS42.28_3	1
YPR019W_S69	YPR019W	MCM4	S69	S	69	1	16.432476630216566	8.229390102835418e-30	HS42	HS42.28_3	2
YPR019W_S97	YPR019W	MCM4	S97	S	97	0.886800408363342	11.093822858890704	8.229390102835418e-30	HS42	HS42.28_3	1
YPR019W_S96	YPR019W	MCM4	S96	S	96	0.884721159934998	11.093822858890704	8.229390102835418e-30	HS42	HS42.28_3	1
YPR022C_S20	YPR022C	YPR022C	S20	S	20	0.974359750747681	12.521864466114792	5.53528489786095e-5	HS42	HS42.28_3	1
YPR023C_S205	YPR023C	EAF3	S205	S	205	0.999760448932648	12.632359828784937	7.32485082331207e-8	HS42	HS42.28_3	1
YPR023C_S203	YPR023C	EAF3	S203	S	203	0.931005656719208	12.632359828784937	7.32485082331207e-8	HS42	HS42.28_3	1
YPR028W_S10	YPR028W	YOP1	S10	S	10	1	16.786701430953418	1.19891391189189e-37	HS42	HS42.28_3	6
YPR028W_S7	YPR028W	YOP1	S7	S	7	0.999965131282806	16.8401202771522	1.19891391189189e-37	HS42	HS42.28_3	5
YPR028W_S6	YPR028W	YOP1	S6	S	6	0.997194468975067	12.756847789341249	1.19891391189189e-37	HS42	HS42.28_3	1
YPR030W_S44	YPR030W	CSR2	S44	S	44	0.939503133296967	18.167062636281727	3.2023492335581e-104	HS42	HS42.28_3	1
YPR030W_T43	YPR030W	CSR2	T43	T	43	0.939503133296967	18.167062636281727	3.2023492335581e-104	HS42	HS42.28_3	1
YPR030W_S42	YPR030W	CSR2	S42	S	42	0.939503133296967	18.167062636281727	3.2023492335581e-104	HS42	HS42.28_3	1
YPR032W_S981	YPR032W	SRO7	S981	S	981	0.981046199798584	13.219088740274191	2.6185440162381303e-9	HS42	HS42.28_3	1
YPR035W_S5	YPR035W	GLN1	S5	S	5	1	10.34190417818925	3.62317975867838e-12	HS42	HS42.28_3	2
YPR036W_T43	YPR036W	VMA13	T43	T	43	0.845836699008942	13.405208517909976	0.00695496558022712	HS42	HS42.28_3	1
YPR036W_S42	YPR036W	VMA13	S42	S	42	0.867915391921997	13.405208517909976	0.00695496558022712	HS42	HS42.28_3	1
YPR036W-A_S63	YPR036W-A	SPO24	S63	S	63	0.998100161552429	15.96592210811396	3.34266539492022e-34	HS42	HS42.28_3	2
YPR036W-A_S59	YPR036W-A	SPO24	S59	S	59	0.991792976856232	15.96592210811396	3.34266539492022e-34	HS42	HS42.28_3	2
YPR040W_T6	YPR040W	TIP41	T6	T	6	1	15.47973684168002	2.7081443208947597e-45	HS42	HS42.28_3	2
YPR040W_S2	YPR040W	TIP41	S2	S	2	1	15.11454183999894	2.7081443208947597e-45	HS42	HS42.28_3	1
YPR041W_S184	YPR041W	TIF5	S184	S	184	0.782077074050903	13.029883488634583	3.3341207536218193e-40	HS42	HS42.28_3	1
YPR041W_S170	YPR041W	TIF5	S170	S	170	0.999999821186066	14.345828286162256	3.3341207536218193e-40	HS42	HS42.28_3	1
YPR042C_S902	YPR042C	PUF2	S902	S	902	1	15.76188698560536	5.23605495485366e-33	HS42	HS42.28_3	1
YPR042C_S905	YPR042C	PUF2	S905	S	905	0.991766452789307	16.091785120148895	5.23605495485366e-33	HS42	HS42.28_3	3
YPR042C_S908	YPR042C	PUF2	S908	S	908	0.965693414211273	13.801304320222036	5.23605495485366e-33	HS42	HS42.28_3	2
YPR052C_T3	YPR052C	NHP6A	T3	T	3	1	14.585467297017605	7.65172257672582e-16	HS42	HS42.28_3	1
YPR059C_S106	YPR059C	NA	S106	S	106	1	15.075408204261608	1.745647138655e-4	HS42	HS42.28_3	2
YPR072W_T306	YPR072W	NOT5	T306	T	306	0.831538140773773	10.622759569789189	7.82145008443972e-42	HS42	HS42.28_3	1
YPR072W_T303	YPR072W	NOT5	T303	T	303	0.935127794742584	10.622759569789189	7.82145008443972e-42	HS42	HS42.28_3	1
YPR072W_S302	YPR072W	NOT5	S302	S	302	0.93081670999527	10.622759569789189	7.82145008443972e-42	HS42	HS42.28_3	1
YPR072W_S377	YPR072W	NOT5	S377	S	377	0.999972701072693	14.46635786213102	7.82145008443972e-42	HS42	HS42.28_3	4
YPR074C_S335	YPR074C	TKL1	S335	S	335	0.999890387058258	13.033289609258553	3.0869855410041e-17	HS42	HS42.28_3	1
YPR079W_S340	YPR079W	MRL1	S340	S	340	0.914779245853424	13.750731917613438	1.86772668709307e-32	HS42	HS42.28_3	1
YPR079W_S339	YPR079W	MRL1	S339	S	339	0.99564802646637	13.750731917613438	1.86772668709307e-32	HS42	HS42.28_3	1
YPR079W_S335	YPR079W	MRL1	S335	S	335	0.942373514175415	13.750731917613438	1.86772668709307e-32	HS42	HS42.28_3	1
YPR083W_S42	YPR083W	MDM36	S42	S	42	0.997746527194977	11.488432591306792	1.30885405327988e-13	HS42	HS42.28_3	1
YPR089W_S814	YPR089W	YPR089W	S814	S	814	1	17.470109502084004	2.20908378395024e-29	HS42	HS42.28_3	1
YPR091C_S676	YPR091C	YPR091C	S676	S	676	1	18.85626183970633	8.912300172750718e-76	HS42	HS42.28_3	4
YPR091C_S669	YPR091C	YPR091C	S669	S	669	1	18.839900995147605	8.912300172750718e-76	HS42	HS42.28_3	5
YPR091C_S622	YPR091C	YPR091C	S622	S	622	1	14.89401661701389	8.912300172750718e-76	HS42	HS42.28_3	1
YPR091C_T624	YPR091C	YPR091C	T624	T	624	1	14.89401661701389	8.912300172750718e-76	HS42	HS42.28_3	1
YPR091C_S621	YPR091C	YPR091C	S621	S	621	1	14.89401661701389	8.912300172750718e-76	HS42	HS42.28_3	1
YPR091C_S723	YPR091C	YPR091C	S723	S	723	0.999999403953552	20.33722757447016	8.912300172750718e-76	HS42	HS42.28_3	3
YPR091C_S720	YPR091C	YPR091C	S720	S	720	0.999999523162842	16.4532168006932	8.912300172750718e-76	HS42	HS42.28_3	2
YPR091C_S717	YPR091C	YPR091C	S717	S	717	0.807903945446014	20.236043696357452	8.912300172750718e-76	HS42	HS42.28_3	1
YPR091C_S714	YPR091C	YPR091C	S714	S	714	0.800000011920929	20.236043696357452	8.912300172750718e-76	HS42	HS42.28_3	1
YPR091C_S640	YPR091C	YPR091C	S640	S	640	1	17.05984355922953	8.912300172750718e-76	HS42	HS42.28_3	3
YPR091C_S716	YPR091C	YPR091C	S716	S	716	0.807903945446014	20.236043696357452	8.912300172750718e-76	HS42	HS42.28_3	1
YPR095C_S356	YPR095C	SYT1	S356	S	356	0.976357161998749	14.69637801226521	5.44717559737289e-35	HS42	HS42.28_3	1
YPR095C_S300	YPR095C	SYT1	S300	S	300	0.998845279216766	17.32546832420486	5.44717559737289e-35	HS42	HS42.28_3	2
YPR095C_S297	YPR095C	SYT1	S297	S	297	0.999882280826569	17.32546832420486	5.44717559737289e-35	HS42	HS42.28_3	2
YPR095C_S369	YPR095C	SYT1	S369	S	369	0.778217613697052	11.031794500364445	5.44717559737289e-35	HS42	HS42.28_3	1
YPR104C_S44	YPR104C	FHL1	S44	S	44	0.9999960064888	16.574922319834815	2.90895430379121e-32	HS42	HS42.28_3	3
YPR104C_T46	YPR104C	FHL1	T46	T	46	0.973287284374237	14.360630711970735	2.90895430379121e-32	HS42	HS42.28_3	1
YPR104C_S40	YPR104C	FHL1	S40	S	40	0.989882469177246	15.333400859047895	2.90895430379121e-32	HS42	HS42.28_3	1
YPR104C_T406	YPR104C	FHL1	T406	T	406	0.999825835227966	13.112744592452099	2.90895430379121e-32	HS42	HS42.28_3	1
YPR104C_S402	YPR104C	FHL1	S402	S	402	0.999825835227966	13.112744592452099	2.90895430379121e-32	HS42	HS42.28_3	1
YPR105C_S556	YPR105C	COG4	S556	S	556	0.994655311107635	15.450786322143752	8.36518898228065e-29	HS42	HS42.28_3	3
YPR105C_S352	YPR105C	COG4	S352	S	352	0.997485399246216	13.875658809535896	8.36518898228065e-29	HS42	HS42.28_3	1
YPR105C_S563	YPR105C	COG4	S563	S	563	0.999959111213684	14.708089725825824	8.36518898228065e-29	HS42	HS42.28_3	2
YPR106W_S8	YPR106W	ISR1	S8	S	8	0.98819100856781	17.00912258113612	7.00539231865078e-16	HS42	HS42.28_3	2
YPR106W_T4	YPR106W	ISR1	T4	T	4	0.999531626701355	17.23816986123398	7.00539231865078e-16	HS42	HS42.28_3	3
YPR106W_T7	YPR106W	ISR1	T7	T	7	0.766131103038788	14.470112386688964	7.00539231865078e-16	HS42	HS42.28_3	1
YPR108W_S8	YPR108W	RPN7	S8	S	8	0.942575573921204	10.648350269517838	1.2433258852417999e-32	HS42	HS42.28_3	1
YPR110C_S2	YPR110C	RPC40	S2	S	2	0.996430814266205	13.553317527066326	3.80058204427856e-7	HS42	HS42.28_3	1
YPR111W_S75	YPR111W	DBF20	S75	S	75	1	14.760814276433216	7.42888845150299e-41	HS42	HS42.28_3	1
YPR112C_S264	YPR112C	MRD1	S264	S	264	1	14.470831152257926	2.9438448031716697e-36	HS42	HS42.28_3	1
YPR115W_S1048	YPR115W	RGC1	S1048	S	1048	0.999989151954651	17.139421824045353	5.5707314635902e-48	HS42	HS42.28_3	2
YPR115W_Y1047	YPR115W	RGC1	Y1047	Y	1047	0.987279534339905	13.338146575140174	5.5707314635902e-48	HS42	HS42.28_3	2
YPR115W_S1033	YPR115W	RGC1	S1033	S	1033	0.999999761581421	18.150194137551324	5.5707314635902e-48	HS42	HS42.28_3	1
YPR115W_T1032	YPR115W	RGC1	T1032	T	1032	0.999999940395355	18.150194137551324	5.5707314635902e-48	HS42	HS42.28_3	1
YPR115W_T1026	YPR115W	RGC1	T1026	T	1026	1	18.48004138708687	5.5707314635902e-48	HS42	HS42.28_3	3
YPR115W_S1023	YPR115W	RGC1	S1023	S	1023	1	16.082645266753268	5.5707314635902e-48	HS42	HS42.28_3	2
YPR115W_S1021	YPR115W	RGC1	S1021	S	1021	1	16.718687138220933	5.5707314635902e-48	HS42	HS42.28_3	3
YPR115W_S866	YPR115W	RGC1	S866	S	866	1	16.89438652975788	5.5707314635902e-48	HS42	HS42.28_3	2
YPR115W_T817	YPR115W	RGC1	T817	T	817	1	14.980396625542282	5.5707314635902e-48	HS42	HS42.28_3	1
YPR115W_S813	YPR115W	RGC1	S813	S	813	1	14.980396625542282	5.5707314635902e-48	HS42	HS42.28_3	1
YPR115W_S854	YPR115W	RGC1	S854	S	854	0.974883437156677	14.276291900117387	5.5707314635902e-48	HS42	HS42.28_3	2
YPR115W_S851	YPR115W	RGC1	S851	S	851	0.910313129425049	12.903594861624509	5.5707314635902e-48	HS42	HS42.28_3	1
YPR115W_Y853	YPR115W	RGC1	Y853	Y	853	0.99837452173233	13.572206050839844	5.5707314635902e-48	HS42	HS42.28_3	1
YPR127W_S248	YPR127W	YPR127W	S248	S	248	1	15.837576264350522	1.23483179086455e-8	HS42	HS42.28_3	1
YPR127W_S245	YPR127W	YPR127W	S245	S	245	1	15.837576264350522	1.23483179086455e-8	HS42	HS42.28_3	1
YPR133C_S26	YPR133C	SPN1	S26	S	26	0.95599776506424	18.447604279201723	1.72909688890318e-54	HS42	HS42.28_3	1
YPR133C_S23	YPR133C	SPN1	S23	S	23	0.999988615512848	18.447604279201723	1.72909688890318e-54	HS42	HS42.28_3	1
YPR133C_T15	YPR133C	SPN1	T15	T	15	0.997622787952423	11.490758869651703	1.72909688890318e-54	HS42	HS42.28_3	1
YPR135W_S53	YPR135W	CTF4	S53	S	53	0.898948609828949	15.997267972821303	8.68706894305778e-16	HS42	HS42.28_3	1
YPR135W_T50	YPR135W	CTF4	T50	T	50	0.898948609828949	15.997267972821303	8.68706894305778e-16	HS42	HS42.28_3	1
YPR135W_T41	YPR135W	CTF4	T41	T	41	0.898948609828949	15.997267972821303	8.68706894305778e-16	HS42	HS42.28_3	1
YPR141C_T19	YPR141C	KAR3	T19	T	19	0.999975860118866	16.9241106423516	4.2710147711057e-48	HS42	HS42.28_3	5
YPR141C_S21	YPR141C	KAR3	S21	S	21	1	16.9241106423516	4.2710147711057e-48	HS42	HS42.28_3	5
YPR141C_T7	YPR141C	KAR3	T7	T	7	0.999009072780609	15.48117608261178	4.2710147711057e-48	HS42	HS42.28_3	6
YPR141C_S3	YPR141C	KAR3	S3	S	3	0.999986886978149	14.776919709450118	4.2710147711057e-48	HS42	HS42.28_3	3
YPR149W_T162	YPR149W	NCE102	T162	T	162	0.999997317790985	13.979051243540852	2.2803997637933302e-9	HS42	HS42.28_3	1
YPR156C_S132	YPR156C	TPO3	S132	S	132	1	15.708997606990977	1.6473021414339e-48	HS42	HS42.28_3	2
YPR156C_S110	YPR156C	TPO3	S110	S	110	0.996818840503693	13.847606130409032	1.6473021414339e-48	HS42	HS42.28_3	1
YPR156C_T107	YPR156C	TPO3	T107	T	107	0.996697664260864	13.847606130409032	1.6473021414339e-48	HS42	HS42.28_3	1
YPR156C_S55	YPR156C	TPO3	S55	S	55	1	18.0666912893284	1.6473021414339e-48	HS42	HS42.28_3	10
YPR156C_T52	YPR156C	TPO3	T52	T	52	0.999999940395355	17.988917302688566	1.6473021414339e-48	HS42	HS42.28_3	7
YPR156C_T50	YPR156C	TPO3	T50	T	50	0.998652815818787	16.726875518463086	1.6473021414339e-48	HS42	HS42.28_3	2
YPR158C-D_S365	YPR158C-D	TY1B-PR3	S365	S	365	1	17.977989236636816	2.97316032175378e-74	HS42	HS42.28_3	2
YPR158C-D_Y1054	YPR158C-D	TY1B-PR3	Y1054	Y	1054	0.999441206455231	17.24228266430464	2.97316032175378e-74	HS42	HS42.28_3	2
YPR158C-D_S1055	YPR158C-D	TY1B-PR3	S1055	S	1055	0.918760538101196	15.94232145146158	2.97316032175378e-74	HS42	HS42.28_3	1
YPR158C-D_S1053	YPR158C-D	TY1B-PR3	S1053	S	1053	0.750707745552063	16.49048451841571	2.97316032175378e-74	HS42	HS42.28_3	1
YPR158C-D_S964	YPR158C-D	TY1B-PR3	S964	S	964	0.995920717716217	16.816824473111865	2.97316032175378e-74	HS42	HS42.28_3	1
YPR158C-D_S960	YPR158C-D	TY1B-PR3	S960	S	960	0.996697127819061	16.816824473111865	2.97316032175378e-74	HS42	HS42.28_3	1
YPR158C-D_S10	YPR158C-D	TY1B-PR3	S10	S	10	0.997982203960419	15.648676700473647	2.97316032175378e-74	HS42	HS42.28_3	6
YPR158C-D_Y9	YPR158C-D	TY1B-PR3	Y9	Y	9	1	16.549941293831917	2.97316032175378e-74	HS42	HS42.28_3	5
YPR158C-D_S13	YPR158C-D	TY1B-PR3	S13	S	13	0.98463499546051	10.845867876165023	2.97316032175378e-74	HS42	HS42.28_3	1
YPR158C-D_T22	YPR158C-D	TY1B-PR3	T22	T	22	0.857100427150726	12.420806681236815	2.97316032175378e-74	HS42	HS42.28_3	1
YPR158C-D_S20	YPR158C-D	TY1B-PR3	S20	S	20	0.847784817218781	12.420806681236815	2.97316032175378e-74	HS42	HS42.28_3	1
YPR159W_S116	YPR159W	KRE6	S116	S	116	1	18.792689540700344	2.9331076176417395e-42	HS42	HS42.28_3	3
YPR159W_S112	YPR159W	KRE6	S112	S	112	1	17.711686683808082	2.9331076176417395e-42	HS42	HS42.28_3	2
YPR159W_S122	YPR159W	KRE6	S122	S	122	1	17.906155372392025	2.9331076176417395e-42	HS42	HS42.28_3	2
YPR159W_S134	YPR159W	KRE6	S134	S	134	0.99999725818634	17.042408760273393	2.9331076176417395e-42	HS42	HS42.28_3	3
YPR159W_S133	YPR159W	KRE6	S133	S	133	1	16.330585431905067	2.9331076176417395e-42	HS42	HS42.28_3	1
YPR159W_S136	YPR159W	KRE6	S136	S	136	0.98603492975235	12.070248811069195	2.9331076176417395e-42	HS42	HS42.28_3	1
YPR159W_S95	YPR159W	KRE6	S95	S	95	1	11.393602628438613	2.9331076176417395e-42	HS42	HS42.28_3	1
YPR159W_S108	YPR159W	KRE6	S108	S	108	0.943725407123566	12.593723477103078	2.9331076176417395e-42	HS42	HS42.28_3	1
YPR159W_S164	YPR159W	KRE6	S164	S	164	0.816454470157623	12.53372647241816	2.9331076176417395e-42	HS42	HS42.28_3	1
YPR160W_S19	YPR160W	GPH1	S19	S	19	0.866261124610901	11.76373157710252	5.79607040214988e-32	HS42	HS42.28_3	1
YPR161C_T303	YPR161C	SGV1	T303	T	303	1	17.405019566948067	3.88713472842007e-90	HS42	HS42.28_3	1
YPR161C_T301	YPR161C	SGV1	T301	T	301	1	17.405019566948067	3.88713472842007e-90	HS42	HS42.28_3	1
YPR161C_T240	YPR161C	SGV1	T240	T	240	0.999999344348907	18.56339351013041	3.88713472842007e-90	HS42	HS42.28_3	2
YPR161C_S2	YPR161C	SGV1	S2	S	2	1	15.591388306691458	3.88713472842007e-90	HS42	HS42.28_3	3
YPR161C_S6	YPR161C	SGV1	S6	S	6	1	15.240410392940111	3.88713472842007e-90	HS42	HS42.28_3	3
YPR161C_S235	YPR161C	SGV1	S235	S	235	0.990980565547943	15.872503030577697	3.88713472842007e-90	HS42	HS42.28_3	1
YPR161C_Y229	YPR161C	SGV1	Y229	Y	229	0.976985275745392	15.872503030577697	3.88713472842007e-90	HS42	HS42.28_3	1
YPR161C_S417	YPR161C	SGV1	S417	S	417	1	11.66842738369675	3.88713472842007e-90	HS42	HS42.28_3	1
YPR161C_T405	YPR161C	SGV1	T405	T	405	0.983113467693329	16.127764121183812	3.88713472842007e-90	HS42	HS42.28_3	3
YPR161C_S400	YPR161C	SGV1	S400	S	400	0.970675230026245	16.127764121183812	3.88713472842007e-90	HS42	HS42.28_3	3
YPR163C_S71	YPR163C	TIF3	S71	S	71	1	17.72131032993417	8.06320778134137e-41	HS42	HS42.28_3	1
YPR163C_S65	YPR163C	TIF3	S65	S	65	1	16.60077939705881	8.06320778134137e-41	HS42	HS42.28_3	1
YPR163C_S242	YPR163C	TIF3	S242	S	242	0.999908089637756	15.32593812766139	8.06320778134137e-41	HS42	HS42.28_3	1
YPR163C_S268	YPR163C	TIF3	S268	S	268	0.999908089637756	15.32593812766139	8.06320778134137e-41	HS42	HS42.28_3	1
YPR163C_S294	YPR163C	TIF3	S294	S	294	0.999926209449768	14.966579696355382	8.06320778134137e-41	HS42	HS42.28_3	1
YPR163C_S320	YPR163C	TIF3	S320	S	320	0.999926209449768	14.966579696355382	8.06320778134137e-41	HS42	HS42.28_3	1
YPR163C_S199	YPR163C	TIF3	S199	S	199	1	13.70266059267464	8.06320778134137e-41	HS42	HS42.28_3	1
YPR165W_S2	YPR165W	RHO1	S2	S	2	1	17.255418146938457	1.4769897345928799e-34	HS42	HS42.28_3	2
YPR165W_S8	YPR165W	RHO1	S8	S	8	0.975232660770416	11.3133306140828	1.4769897345928799e-34	HS42	HS42.28_3	1
YPR171W_S220	YPR171W	BSP1	S220	S	220	0.977336049079895	13.94735324014123	5.00873476457927e-37	HS42	HS42.28_3	1
YPR171W_S43	YPR171W	BSP1	S43	S	43	0.995262563228607	14.426257754068567	5.00873476457927e-37	HS42	HS42.28_3	2
YPR171W_S39	YPR171W	BSP1	S39	S	39	1	15.886593288796252	5.00873476457927e-37	HS42	HS42.28_3	4
YPR171W_S31	YPR171W	BSP1	S31	S	31	0.999257028102875	14.826774674591633	5.00873476457927e-37	HS42	HS42.28_3	1
YPR171W_S46	YPR171W	BSP1	S46	S	46	0.938642740249634	14.043103122436566	5.00873476457927e-37	HS42	HS42.28_3	1
YPR171W_S480	YPR171W	BSP1	S480	S	480	1	13.521898024949504	5.00873476457927e-37	HS42	HS42.28_3	1
YPR171W_S225	YPR171W	BSP1	S225	S	225	1	11.211379765116876	5.00873476457927e-37	HS42	HS42.28_3	1
YPR171W_S434	YPR171W	BSP1	S434	S	434	0.999999761581421	15.689777276231958	5.00873476457927e-37	HS42	HS42.28_3	1
YPR171W_S79	YPR171W	BSP1	S79	S	79	0.978419899940491	10.946258727574255	5.00873476457927e-37	HS42	HS42.28_3	1
YPR171W_T96	YPR171W	BSP1	T96	T	96	0.812848269939423	9.657044029075095	5.00873476457927e-37	HS42	HS42.28_3	1
YPR172W_T103	YPR172W	YPR172W	T103	T	103	0.999661445617676	16.3900227512765	5.63260289498948e-41	HS42	HS42.28_3	1
YPR172W_S99	YPR172W	YPR172W	S99	S	99	0.833454787731171	16.3900227512765	5.63260289498948e-41	HS42	HS42.28_3	1
YPR173C_T177	YPR173C	VPS4	T177	T	177	0.892579317092896	11.325812111569387	6.51914788494873e-14	HS42	HS42.28_3	1
YPR173C_Y172	YPR173C	VPS4	Y172	Y	172	0.948128700256348	11.325812111569387	6.51914788494873e-14	HS42	HS42.28_3	1
YPR174C_S175	YPR174C	YPR174C	S175	S	175	1	18.893805376426023	4.54180922586799e-64	HS42	HS42.28_3	3
YPR174C_S170	YPR174C	YPR174C	S170	S	170	1	18.90383419580071	4.54180922586799e-64	HS42	HS42.28_3	4
YPR174C_S169	YPR174C	YPR174C	S169	S	169	0.988283157348633	11.73035233038762	4.54180922586799e-64	HS42	HS42.28_3	1
YPR174C_T168	YPR174C	YPR174C	T168	T	168	0.982163906097412	11.73035233038762	4.54180922586799e-64	HS42	HS42.28_3	1
YPR174C_S158	YPR174C	YPR174C	S158	S	158	0.778378784656525	10.104541711782849	4.54180922586799e-64	HS42	HS42.28_3	1
YPR182W_S4	YPR182W	SMX3	S4	S	4	0.912755012512207	15.542280973968245	7.81003743736207e-61	HS42	HS42.28_3	4
YPR182W_S5	YPR182W	SMX3	S5	S	5	0.985116064548492	15.542280973968245	7.81003743736207e-61	HS42	HS42.28_3	4
YPR182W_S8	YPR182W	SMX3	S8	S	8	0.75	13.90119782335179	7.81003743736207e-61	HS42	HS42.28_3	1
YPR183W_S6	YPR183W	DPM1	S6	S	6	0.953105628490448	12.705431840467432	1.06605750143847e-21	HS42	HS42.28_3	2
YPR183W_Y5	YPR183W	DPM1	Y5	Y	5	0.953105628490448	12.705431840467432	1.06605750143847e-21	HS42	HS42.28_3	2
YPR183W_S2	YPR183W	DPM1	S2	S	2	0.953105628490448	12.705431840467432	1.06605750143847e-21	HS42	HS42.28_3	2
YPR185W_S382	YPR185W	ATG13	S382	S	382	0.998826384544373	14.832911707737104	1.06376356955316e-62	HS42	HS42.28_3	1
YPR185W_S379	YPR185W	ATG13	S379	S	379	1	16.535792685745843	1.06376356955316e-62	HS42	HS42.28_3	2
YPR185W_S348	YPR185W	ATG13	S348	S	348	1	18.0699253856524	1.06376356955316e-62	HS42	HS42.28_3	1
YPR185W_S346	YPR185W	ATG13	S346	S	346	0.999118149280548	18.0699253856524	1.06376356955316e-62	HS42	HS42.28_3	1
YPR185W_S571	YPR185W	ATG13	S571	S	571	0.965679109096527	13.128578790636158	1.06376356955316e-62	HS42	HS42.28_3	1
YPR185W_S577	YPR185W	ATG13	S577	S	577	0.999487042427063	11.41614184052608	1.06376356955316e-62	HS42	HS42.28_3	1
YPR185W_S360	YPR185W	ATG13	S360	S	360	1	16.24505459281357	1.06376356955316e-62	HS42	HS42.28_3	4
YPR185W_S355	YPR185W	ATG13	S355	S	355	1	16.127768961523902	1.06376356955316e-62	HS42	HS42.28_3	4
YPR185W_S649	YPR185W	ATG13	S649	S	649	0.804895281791687	10.824337090187653	1.06376356955316e-62	HS42	HS42.28_3	1
YPR185W_S461	YPR185W	ATG13	S461	S	461	1	13.689319359648437	1.06376356955316e-62	HS42	HS42.28_3	1
YPR185W_S454	YPR185W	ATG13	S454	S	454	1	13.689319359648437	1.06376356955316e-62	HS42	HS42.28_3	1
YPR185W_S535	YPR185W	ATG13	S535	S	535	0.999931871891022	13.192992860201256	1.06376356955316e-62	HS42	HS42.28_3	1
YPR185W_S539	YPR185W	ATG13	S539	S	539	0.931807994842529	13.192992860201256	1.06376356955316e-62	HS42	HS42.28_3	1
YPR190C_S394	YPR190C	RPC82	S394	S	394	0.999847412109375	17.3015927107612	3.0713855403815504e-67	HS42	HS42.28_3	3
YAL003W_S18	YAL003W	EFB1	S18	S	18	1	11.834752646278424	6.248761921661878e-83	CN	CN.41_3	1
YAL003W_S3	YAL003W	EFB1	S3	S	3	0.821800649166107	12.83543938687362	6.248761921661878e-83	CN	CN.41_3	2
YAL012W_S40	YAL012W	CYS3	S40	S	40	0.999551892280579	18.562387271294742	2.19011606035993e-65	CN	CN.41_3	2
YAL013W_S2	YAL013W	DEP1	S2	S	2	0.999913990497589	16.79661546287569	3.06642712494742e-38	CN	CN.41_3	1
YAL017W_T1021	YAL017W	PSK1	T1021	T	1021	0.854956746101379	16.14127726349801	1.1561828020146e-54	CN	CN.41_3	1
YAL017W_S1023	YAL017W	PSK1	S1023	S	1023	0.807358980178833	16.14127726349801	1.1561828020146e-54	CN	CN.41_3	1
YAL017W_S1018	YAL017W	PSK1	S1018	S	1018	0.78267639875412	11.288085472121889	1.1561828020146e-54	CN	CN.41_3	1
YAL017W_S286	YAL017W	PSK1	S286	S	286	0.859368622303009	12.681509609775873	1.1561828020146e-54	CN	CN.41_3	1
YAL019W_S6	YAL019W	FUN30	S6	S	6	0.921587884426117	16.29706390040383	9.51541552869729e-53	CN	CN.41_3	2
YAL019W_S20	YAL019W	FUN30	S20	S	20	0.771923065185547	16.068911485617825	9.51541552869729e-53	CN	CN.41_3	1
YAL021C_T282	YAL021C	CCR4	T282	T	282	0.999114453792572	18.712044838376087	4.92140941272378e-74	CN	CN.41_3	2
YAL021C_S278	YAL021C	CCR4	S278	S	278	1	19.184487600836626	4.92140941272378e-74	CN	CN.41_3	5
YAL021C_T285	YAL021C	CCR4	T285	T	285	0.999999225139618	17.1393248584818	4.92140941272378e-74	CN	CN.41_3	3
YAL021C_T270	YAL021C	CCR4	T270	T	270	0.963542819023132	15.364078900110943	4.92140941272378e-74	CN	CN.41_3	1
YAL024C_S689	YAL024C	LTE1	S689	S	689	0.773617029190063	13.427312482990832	2.30035550060061e-31	CN	CN.41_3	1
YAL024C_S209	YAL024C	LTE1	S209	S	209	1	11.602900897556934	2.30035550060061e-31	CN	CN.41_3	1
YAL024C_T1125	YAL024C	LTE1	T1125	T	1125	1	16.086881852056596	2.30035550060061e-31	CN	CN.41_3	1
YAL030W_S13	YAL030W	SNC1	S13	S	13	0.997728407382965	16.105947930595573	2.2084277676379e-23	CN	CN.41_3	2
YAL031C_S497	YAL031C	GIP4	S497	S	497	0.954297184944153	16.17061285829747	4.77981655884841e-47	CN	CN.41_3	1
YAL031C_S501	YAL031C	GIP4	S501	S	501	0.998821675777435	16.28101318367432	4.77981655884841e-47	CN	CN.41_3	2
YAL031C_T468	YAL031C	GIP4	T468	T	468	0.808989882469177	13.918069178940511	4.77981655884841e-47	CN	CN.41_3	1
YAL031C_S536	YAL031C	GIP4	S536	S	536	0.999759435653687	15.240435069122324	4.77981655884841e-47	CN	CN.41_3	1
YAL031C_S609	YAL031C	GIP4	S609	S	609	0.999998688697815	16.2788639818198	4.77981655884841e-47	CN	CN.41_3	2
YAL031C_S570	YAL031C	GIP4	S570	S	570	0.99794560670852706	14.075983364249218	4.77981655884841e-47	CN	CN.41_3	1
YAL034C_S110	YAL034C	FUN19	S110	S	110	0.995971918106079	18.04843375474405	9.56289486360186e-22	CN	CN.41_3	2
YAL034C_S103	YAL034C	FUN19	S103	S	103	0.860607802867889	12.028374657133265	9.56289486360186e-22	CN	CN.41_3	1
YAL035W_S397	YAL035W	FUN12	S397	S	397	0.907316744327545	14.960108241003084	8.70558435065672e-70	CN	CN.41_3	1
YAL038W_T31	YAL038W	CDC19	T31	T	31	0.95025497674942	11.72054442450704	1.18156942459325e-59	CN	CN.41_3	1
YAL038W_S9	YAL038W	CDC19	S9	S	9	0.903551876544952	13.95292319159056	1.18156942459325e-59	CN	CN.41_3	2
YAL038W_S16	YAL038W	CDC19	S16	S	16	0.99319714307785	12.510497704262033	1.18156942459325e-59	CN	CN.41_3	1
YAL038W_S404	YAL038W	CDC19	S404	S	404	0.797616302967072	12.241070405048458	1.18156942459325e-59	CN	CN.41_3	1
YAL041W_S100	YAL041W	CDC24	S100	S	100	0.962362408638	16.677310082619627	9.6286517700135e-42	CN	CN.41_3	2
YAL041W_S739	YAL041W	CDC24	S739	S	739	0.928910553455353	13.335866053360029	9.6286517700135e-42	CN	CN.41_3	1
YAL041W_S741	YAL041W	CDC24	S741	S	741	0.958066940307617	14.276545296568289	9.6286517700135e-42	CN	CN.41_3	1
YAL041W_S729	YAL041W	CDC24	S729	S	729	1	15.01168143243765	9.6286517700135e-42	CN	CN.41_3	1
YAL051W_S155	YAL051W	OAF1	S155	S	155	0.999455094337463	15.079485267931489	9.47744370689031e-25	CN	CN.41_3	3
YAL051W_S144	YAL051W	OAF1	S144	S	144	0.99934309720993	15.002114598390555	9.47744370689031e-25	CN	CN.41_3	3
YAL051W_T148	YAL051W	OAF1	T148	T	148	0.976543009281158	13.239557470863517	9.47744370689031e-25	CN	CN.41_3	1
YAL053W_S744	YAL053W	FLC2	S744	S	744	0.910059690475464	15.265665755939043	2.3570924992911497e-35	CN	CN.41_3	1
YAL053W_T743	YAL053W	FLC2	T743	T	743	0.885509252548218	15.265665755939043	2.3570924992911497e-35	CN	CN.41_3	1
YAR002W_S10	YAR002W	NUP60	S10	S	10	0.927054584026337	15.146992909736614	4.9223204936342814e-67	CN	CN.41_3	1
YAR002W_S473	YAR002W	NUP60	S473	S	473	1	13.433698530023651	4.9223204936342814e-67	CN	CN.41_3	2
YAR002W_S382	YAR002W	NUP60	S382	S	382	0.985228061676025	17.1981403025609	4.9223204936342814e-67	CN	CN.41_3	1
YAR002W_S374	YAR002W	NUP60	S374	S	374	0.825788199901581	12.012494205284638	4.9223204936342814e-67	CN	CN.41_3	1
YAR002W_S352	YAR002W	NUP60	S352	S	352	0.999977707862854	15.098347211763386	4.9223204936342814e-67	CN	CN.41_3	3
YAR002W_S45	YAR002W	NUP60	S45	S	45	0.815742313861847	12.490241210329945	4.9223204936342814e-67	CN	CN.41_3	1
YAR002W_S81	YAR002W	NUP60	S81	S	81	0.999994099140167	15.733364301361526	4.9223204936342814e-67	CN	CN.41_3	2
YAR002W_Y75	YAR002W	NUP60	Y75	Y	75	0.999159455299377	13.636919478349574	4.9223204936342814e-67	CN	CN.41_3	1
YAR002W_Y194	YAR002W	NUP60	Y194	Y	194	0.949172675609589	13.48931818340493	4.9223204936342814e-67	CN	CN.41_3	2
YAR002W_T180	YAR002W	NUP60	T180	T	180	0.824908852577209	11.712422222091462	4.9223204936342814e-67	CN	CN.41_3	1
YAR002W_S183	YAR002W	NUP60	S183	S	183	0.763988256454468	11.712422222091462	4.9223204936342814e-67	CN	CN.41_3	1
YAR002W_S162	YAR002W	NUP60	S162	S	162	0.99999988079071	13.527061727690848	4.9223204936342814e-67	CN	CN.41_3	2
YAR002W_S156	YAR002W	NUP60	S156	S	156	0.966518580913544	13.01853616311039	4.9223204936342814e-67	CN	CN.41_3	1
YAR002W_S171	YAR002W	NUP60	S171	S	171	1	13.851671559308691	4.9223204936342814e-67	CN	CN.41_3	2
YAR002W_S89	YAR002W	NUP60	S89	S	89	1	13.233293849137016	4.9223204936342814e-67	CN	CN.41_3	1
YAR002W_Y213	YAR002W	NUP60	Y213	Y	213	0.820399343967438	12.672932284384956	4.9223204936342814e-67	CN	CN.41_3	1
YAR007C_S178	YAR007C	RFA1	S178	S	178	1	15.973755331646704	2.4434660577337597e-44	CN	CN.41_3	3
YAR014C_S658	YAR014C	BUD14	S658	S	658	0.999972105026245	16.191602436533426	3.769415253100399e-32	CN	CN.41_3	1
YAR014C_S655	YAR014C	BUD14	S655	S	655	0.999929845333099	16.887561845188834	3.769415253100399e-32	CN	CN.41_3	2
YAR014C_S378	YAR014C	BUD14	S378	S	378	0.991425037384033	13.656111415849113	3.769415253100399e-32	CN	CN.41_3	1
YAR019C_S562	YAR019C	CDC15	S562	S	562	0.75727903842926	14.713806168061458	1.08526986634422e-24	CN	CN.41_3	1
YAR019C_T940	YAR019C	CDC15	T940	T	940	0.973221123218536	15.428394048996324	1.08526986634422e-24	CN	CN.41_3	1
YAR019C_S938	YAR019C	CDC15	S938	S	938	0.879651069641113	15.428394048996324	1.08526986634422e-24	CN	CN.41_3	1
YAR042W_S442	YAR042W	SWH1	S442	S	442	0.848770558834076	14.46177443346882	1.7666094394915795e-43	CN	CN.41_3	1
YAR042W_S1056	YAR042W	SWH1	S1056	S	1056	0.751904368400574	13.150060457389854	1.7666094394915795e-43	CN	CN.41_3	1
YAR042W_T1053	YAR042W	SWH1	T1053	T	1053	0.982500374317169	13.150060457389854	1.7666094394915795e-43	CN	CN.41_3	1
YAR042W_S490	YAR042W	SWH1	S490	S	490	0.999331116676331	16.51911171858591	1.7666094394915795e-43	CN	CN.41_3	2
YAR042W_S500	YAR042W	SWH1	S500	S	500	0.969862163066864	11.270233025369077	1.7666094394915795e-43	CN	CN.41_3	1
YBL003C_S129	YBL003C	HTA2	S129	S	129	1	17.79088041031769	1.88549867679642e-62	CN	CN.41_3	2
YBL005W-B_S60	YBL005W-B	TY1B-BL	S60	S	60	0.895493686199188	16.608188287111304	2.00362839075182e-93	CN	CN.41_3	1
YBL005W-B_S61	YBL005W-B	TY1B-BL	S61	S	61	0.867589890956879	16.608188287111304	2.00362839075182e-93	CN	CN.41_3	1
YBL005W-B_S10	YBL005W-B	TY1B-BL	S10	S	10	1	20.67655103979159	2.00362839075182e-93	CN	CN.41_3	6
YBL005W-B_S7	YBL005W-B	TY1B-BL	S7	S	7	1	20.66639502756857	2.00362839075182e-93	CN	CN.41_3	5
YBL005W-B_S16	YBL005W-B	TY1B-BL	S16	S	16	0.999999642372131	13.893566097079448	2.00362839075182e-93	CN	CN.41_3	2
YBL005W-B_S3	YBL005W-B	TY1B-BL	S3	S	3	0.999995172023773	15.004410528105582	2.00362839075182e-93	CN	CN.41_3	2
YBL005W-B_S20	YBL005W-B	TY1B-BL	S20	S	20	0.999439060688019	13.045803369809908	2.00362839075182e-93	CN	CN.41_3	1
YBL007C_S437	YBL007C	SLA1	S437	S	437	0.999974071979523	16.425433996076187	1.4562920625047995e-104	CN	CN.41_3	1
YBL007C_T984	YBL007C	SLA1	T984	T	984	0.999709486961365	15.63370906882706	1.4562920625047995e-104	CN	CN.41_3	2
YBL007C_T993	YBL007C	SLA1	T993	T	993	0.999784827232361	15.386848761178069	1.4562920625047995e-104	CN	CN.41_3	2
YBL011W_S641	YBL011W	SCT1	S641	S	641	0.966821312904358	14.802565027670935	7.23461078109282e-24	CN	CN.41_3	1
YBL031W_S287	YBL031W	SHE1	S287	S	287	0.801159739494324	14.1417449729824	3.86605217409496e-20	CN	CN.41_3	1
YBL031W_S165	YBL031W	SHE1	S165	S	165	1	12.093729596851416	3.86605217409496e-20	CN	CN.41_3	1
YBL032W_S252	YBL032W	HEK2	S252	S	252	1	19.344025900546477	5.397172021799548e-94	CN	CN.41_3	2
YBL032W_S360	YBL032W	HEK2	S360	S	360	0.782222330570221	13.295425389313024	5.397172021799548e-94	CN	CN.41_3	1
YBL032W_S362	YBL032W	HEK2	S362	S	362	0.991201162338257	16.794977211954897	5.397172021799548e-94	CN	CN.41_3	2
YBL034C_S690	YBL034C	STU1	S690	S	690	0.878782510757446	10.5435584630443	3.3846473569322093e-28	CN	CN.41_3	1
YBL034C_S1018	YBL034C	STU1	S1018	S	1018	0.868264555931091	13.87839678209331	3.3846473569322093e-28	CN	CN.41_3	1
YBL034C_T1134	YBL034C	STU1	T1134	T	1134	1	10.848449803295196	3.3846473569322093e-28	CN	CN.41_3	1
YBL034C_S1167	YBL034C	STU1	S1167	S	1167	1	13.010297467298852	3.3846473569322093e-28	CN	CN.41_3	1
YBL034C_T1165	YBL034C	STU1	T1165	T	1165	1	13.010297467298852	3.3846473569322093e-28	CN	CN.41_3	1
YBL037W_T727	YBL037W	APL3	T727	T	727	1	17.776790605667873	7.61295378618151e-17	CN	CN.41_3	4
YBL037W_S733	YBL037W	APL3	S733	S	733	0.997301876544952	13.701195507531375	7.61295378618151e-17	CN	CN.41_3	1
YBL037W_S723	YBL037W	APL3	S723	S	723	0.999824523925781	17.606036562436543	7.61295378618151e-17	CN	CN.41_3	2
YBL042C_S56	YBL042C	FUI1	S56	S	56	1	12.891928917913456	1.2717021554723199e-33	CN	CN.41_3	2
YBL042C_T54	YBL042C	FUI1	T54	T	54	1	13.852863273868904	1.2717021554723199e-33	CN	CN.41_3	3
YBL046W_S434	YBL046W	PSY4	S434	S	434	1	18.58808710436042	6.0592571614859e-48	CN	CN.41_3	2
YBL046W_S440	YBL046W	PSY4	S440	S	440	0.902916491031647	18.45482744082347	6.0592571614859e-48	CN	CN.41_3	1
YBL047C_S1008	YBL047C	EDE1	S1008	S	1008	0.958428978919983	14.083837131051816	3.7796290250784993e-93	CN	CN.41_3	1
YBL047C_S244	YBL047C	EDE1	S244	S	244	0.983767569065094	19.007544997796156	3.7796290250784993e-93	CN	CN.41_3	2
YBL047C_S241	YBL047C	EDE1	S241	S	241	1	20.389761420583188	3.7796290250784993e-93	CN	CN.41_3	3
YBL047C_T245	YBL047C	EDE1	T245	T	245	0.921768546104431	19.605984815662143	3.7796290250784993e-93	CN	CN.41_3	1
YBL047C_S249	YBL047C	EDE1	S249	S	249	0.966652154922485	16.051846955152484	3.7796290250784993e-93	CN	CN.41_3	1
YBL047C_S1100	YBL047C	EDE1	S1100	S	1100	1	17.281445007578196	3.7796290250784993e-93	CN	CN.41_3	5
YBL047C_S1096	YBL047C	EDE1	S1096	S	1096	0.999307453632355	14.939513739526918	3.7796290250784993e-93	CN	CN.41_3	1
YBL051C_S655	YBL051C	PIN4	S655	S	655	1	19.04362477367028	2.50997520734524e-69	CN	CN.41_3	3
YBL051C_S194	YBL051C	PIN4	S194	S	194	1	18.75846318254135	2.50997520734524e-69	CN	CN.41_3	1
YBL051C_S191	YBL051C	PIN4	S191	S	191	0.999999642372131	19.6177069399217	2.50997520734524e-69	CN	CN.41_3	4
YBL051C_S197	YBL051C	PIN4	S197	S	197	0.997521579265594	15.601063307560588	2.50997520734524e-69	CN	CN.41_3	1
YBL051C_S189	YBL051C	PIN4	S189	S	189	0.917097628116608	15.094641174771876	2.50997520734524e-69	CN	CN.41_3	1
YBL051C_S541	YBL051C	PIN4	S541	S	541	0.999966442584991	20.635720106883596	2.50997520734524e-69	CN	CN.41_3	1
YBL051C_T512	YBL051C	PIN4	T512	T	512	0.87479054927825906	13.555239141405773	2.50997520734524e-69	CN	CN.41_3	1
YBL051C_S466	YBL051C	PIN4	S466	S	466	0.997335970401764	18.10074522669719	2.50997520734524e-69	CN	CN.41_3	2
YBL052C_S9	YBL052C	SAS3	S9	S	9	0.999999940395355	15.717725425477871	9.76607678254763e-29	CN	CN.41_3	3
YBL052C_T4	YBL052C	SAS3	T4	T	4	0.847971737384796	13.885812625630557	9.76607678254763e-29	CN	CN.41_3	1
YBL054W_Y339	YBL054W	TOD6	Y339	Y	339	0.998982906341553	11.969180431283904	1.82398288496481e-77	CN	CN.41_3	1
YBL058W_S108	YBL058W	SHP1	S108	S	108	0.999949872493744	16.988757066197287	5.57974774416439e-52	CN	CN.41_3	3
YBL058W_S106	YBL058W	SHP1	S106	S	106	0.816100835800171	11.8850318056723	5.57974774416439e-52	CN	CN.41_3	1
YBL058W_T107	YBL058W	SHP1	T107	T	107	0.885964095592499	11.8850318056723	5.57974774416439e-52	CN	CN.41_3	1
YBL058W_S322	YBL058W	SHP1	S322	S	322	1	16.053023197425606	5.57974774416439e-52	CN	CN.41_3	2
YBL058W_S315	YBL058W	SHP1	S315	S	315	1	18.655165336987665	5.57974774416439e-52	CN	CN.41_3	3
YBL058W_S224	YBL058W	SHP1	S224	S	224	1	12.094627269133069	5.57974774416439e-52	CN	CN.41_3	1
YBL060W_S306	YBL060W	YEL1	S306	S	306	0.838725924491882	12.131235605364497	1.01390348364171e-20	CN	CN.41_3	1
YBL060W_S293	YBL060W	YEL1	S293	S	293	0.843116104602814	14.176654371375031	1.01390348364171e-20	CN	CN.41_3	1
YBL060W_S297	YBL060W	YEL1	S297	S	297	0.94414496421814	14.176654371375031	1.01390348364171e-20	CN	CN.41_3	1
YBL061C_S136	YBL061C	SKT5	S136	S	136	0.94831794500351	13.828220254079332	3.5732232002423996e-45	CN	CN.41_3	1
YBL061C_T135	YBL061C	SKT5	T135	T	135	0.949747622013092	13.828220254079332	3.5732232002423996e-45	CN	CN.41_3	1
YBL061C_S133	YBL061C	SKT5	S133	S	133	0.985129117965698	14.107667847110427	3.5732232002423996e-45	CN	CN.41_3	1
YBL061C_S3	YBL061C	SKT5	S3	S	3	0.930899739265442	13.302120599934872	3.5732232002423996e-45	CN	CN.41_3	2
YBL061C_S4	YBL061C	SKT5	S4	S	4	0.939449608325958	12.258601308233905	3.5732232002423996e-45	CN	CN.41_3	1
YBL061C_S625	YBL061C	SKT5	S625	S	625	0.929780244827271	13.798752516511232	3.5732232002423996e-45	CN	CN.41_3	1
YBL061C_T624	YBL061C	SKT5	T624	T	624	0.884076952934265	13.798752516511232	3.5732232002423996e-45	CN	CN.41_3	1
YBL061C_S32	YBL061C	SKT5	S32	S	32	0.987605333328247	14.147650766892529	3.5732232002423996e-45	CN	CN.41_3	1
YBL061C_T57	YBL061C	SKT5	T57	T	57	1	16.656965983120635	3.5732232002423996e-45	CN	CN.41_3	1
YBL061C_S56	YBL061C	SKT5	S56	S	56	1	16.656965983120635	3.5732232002423996e-45	CN	CN.41_3	1
YBL067C_S463	YBL067C	UBP13	S463	S	463	0.992887198925018	14.225087311857694	1.13014100486438e-37	CN	CN.41_3	1
YBL076C_S2	YBL076C	ILS1	S2	S	2	0.898310720920563	13.344952734333198	1.6897651285682602e-15	CN	CN.41_3	1
YBL082C_S6	YBL082C	ALG3	S6	S	6	1	11.97114493606748	1.39751997971859e-6	CN	CN.41_3	1
YBL085W_S104	YBL085W	BOI1	S104	S	104	0.998358190059662	15.512435646327434	5.735488554117309e-78	CN	CN.41_3	1
YBL085W_T207	YBL085W	BOI1	T207	T	207	0.987290799617767	13.519140163367116	5.735488554117309e-78	CN	CN.41_3	1
YBL085W_S206	YBL085W	BOI1	S206	S	206	0.999922871589661	18.647471492627076	5.735488554117309e-78	CN	CN.41_3	3
YBL085W_S209	YBL085W	BOI1	S209	S	209	1	18.980973137928824	5.735488554117309e-78	CN	CN.41_3	5
YBL085W_S655	YBL085W	BOI1	S655	S	655	1	15.558376177379431	5.735488554117309e-78	CN	CN.41_3	1
YBL085W_S213	YBL085W	BOI1	S213	S	213	0.993763625621796	15.808120549091685	5.735488554117309e-78	CN	CN.41_3	1
YBL085W_S525	YBL085W	BOI1	S525	S	525	0.999790668487549	12.80311831931342	5.735488554117309e-78	CN	CN.41_3	1
YBL085W_S412	YBL085W	BOI1	S412	S	412	0.999951183795929	18.754933684813206	5.735488554117309e-78	CN	CN.41_3	2
YBL085W_S405	YBL085W	BOI1	S405	S	405	0.999922752380371	18.620248908035386	5.735488554117309e-78	CN	CN.41_3	1
YBL085W_S578	YBL085W	BOI1	S578	S	578	0.999987602233887	12.846567758807677	5.735488554117309e-78	CN	CN.41_3	1
YBL085W_S2	YBL085W	BOI1	S2	S	2	0.997870028018951	13.283293027987712	5.735488554117309e-78	CN	CN.41_3	1
YBL085W_T670	YBL085W	BOI1	T670	T	670	0.881807684898376	12.30867572659663	5.735488554117309e-78	CN	CN.41_3	1
YBL085W_S141	YBL085W	BOI1	S141	S	141	0.940754234790802	9.994178434694057	5.735488554117309e-78	CN	CN.41_3	1
YBL085W_S139	YBL085W	BOI1	S139	S	139	0.940754234790802	9.994178434694057	5.735488554117309e-78	CN	CN.41_3	1
YBL085W_S668	YBL085W	BOI1	S668	S	668	0.767594695091248	12.30867572659663	5.735488554117309e-78	CN	CN.41_3	1
YBL091C_S35	YBL091C	MAP2	S35	S	35	1	16.740013691202613	6.63831200896351e-47	CN	CN.41_3	3
YBL091C_T2	YBL091C	MAP2	T2	T	2	1	16.826587256215383	6.63831200896351e-47	CN	CN.41_3	2
YBL091C_S9	YBL091C	MAP2	S9	S	9	0.868103563785553	11.982367675939017	6.63831200896351e-47	CN	CN.41_3	1
YBL101C_S1030	YBL101C	ECM21	S1030	S	1030	0.999923527240753	15.430819959629902	7.52712451047155e-51	CN	CN.41_3	1
YBL101C_T1028	YBL101C	ECM21	T1028	T	1028	0.999923527240753	15.430819959629902	7.52712451047155e-51	CN	CN.41_3	1
YBL101C_Y967	YBL101C	ECM21	Y967	Y	967	0.87986171245575	15.072402157972276	7.52712451047155e-51	CN	CN.41_3	1
YBL101C_S1039	YBL101C	ECM21	S1039	S	1039	0.987570285797119	14.36651444577922	7.52712451047155e-51	CN	CN.41_3	1
YBL101C_S1038	YBL101C	ECM21	S1038	S	1038	0.901918709278107	14.36651444577922	7.52712451047155e-51	CN	CN.41_3	1
YBL101C_S140	YBL101C	ECM21	S140	S	140	1	14.856541627360814	7.52712451047155e-51	CN	CN.41_3	1
YBL102W_S2	YBL102W	SFT2	S2	S	2	0.843644857406616	13.501968325890264	9.65144295697422e-18	CN	CN.41_3	1
YBL103C_S227	YBL103C	RTG3	S227	S	227	0.980672419071198	14.039865705578968	2.00621799760236e-47	CN	CN.41_3	1
YBL103C_S123	YBL103C	RTG3	S123	S	123	0.994368195533752	14.966264005461236	2.00621799760236e-47	CN	CN.41_3	1
YBL103C_S126	YBL103C	RTG3	S126	S	126	0.946134984493256	14.966264005461236	2.00621799760236e-47	CN	CN.41_3	1
YBL103C_S142	YBL103C	RTG3	S142	S	142	0.999977827072144	14.585925197391614	2.00621799760236e-47	CN	CN.41_3	1
YBL103C_T150	YBL103C	RTG3	T150	T	150	1	12.572386457188696	2.00621799760236e-47	CN	CN.41_3	1
YBL104C_S895	YBL104C	SEA4	S895	S	895	0.896247923374176	13.56538392750019	1.9527887062415293e-40	CN	CN.41_3	1
YBL105C_S797	YBL105C	PKC1	S797	S	797	0.944737911224365	12.037314994492707	4.6432434655269805e-14	CN	CN.41_3	1
YBL113W-A_S17	YBL113W-A	NA	S17	S	17	0.997653603553772	18.55755953466358	1.6654376521195397e-93	CN	CN.41_3	1
YBL113W-A_S16	YBL113W-A	NA	S16	S	16	0.997653603553772	18.55755953466358	1.6654376521195397e-93	CN	CN.41_3	1
YDR545C-A_S16	YDR545C-A	NA	S16	S	16	0.997653603553772	18.55755953466358	1.6654376521195397e-93	CN	CN.41_3	1
YDR545C-A_S15	YDR545C-A	NA	S15	S	15	0.997653603553772	18.55755953466358	1.6654376521195397e-93	CN	CN.41_3	1
YEL077W-A_S17	YEL077W-A	YEL077W-A	S17	S	17	0.997653603553772	18.55755953466358	1.6654376521195397e-93	CN	CN.41_3	1
YEL077W-A_S16	YEL077W-A	YEL077W-A	S16	S	16	0.997653603553772	18.55755953466358	1.6654376521195397e-93	CN	CN.41_3	1
YER190C-B_S17	YER190C-B	YER190C-B	S17	S	17	0.997653603553772	18.55755953466358	1.6654376521195397e-93	CN	CN.41_3	1
YER190C-B_S16	YER190C-B	YER190C-B	S16	S	16	0.997653603553772	18.55755953466358	1.6654376521195397e-93	CN	CN.41_3	1
YFL068W_S17	YFL068W	YFL068W	S17	S	17	0.997653603553772	18.55755953466358	1.6654376521195397e-93	CN	CN.41_3	1
YFL068W_S16	YFL068W	YFL068W	S16	S	16	0.997653603553772	18.55755953466358	1.6654376521195397e-93	CN	CN.41_3	1
YGR296C-B_S17	YGR296C-B	YGR296C-B	S17	S	17	0.997653603553772	18.55755953466358	1.6654376521195397e-93	CN	CN.41_3	1
YGR296C-B_S16	YGR296C-B	YGR296C-B	S16	S	16	0.997653603553772	18.55755953466358	1.6654376521195397e-93	CN	CN.41_3	1
YHL050W-A_S17	YHL050W-A	NA	S17	S	17	0.997653603553772	18.55755953466358	1.6654376521195397e-93	CN	CN.41_3	1
YHL050W-A_S16	YHL050W-A	NA	S16	S	16	0.997653603553772	18.55755953466358	1.6654376521195397e-93	CN	CN.41_3	1
YHR219C-A_S17	YHR219C-A	NA	S17	S	17	0.997653603553772	18.55755953466358	1.6654376521195397e-93	CN	CN.41_3	1
YHR219C-A_S16	YHR219C-A	NA	S16	S	16	0.997653603553772	18.55755953466358	1.6654376521195397e-93	CN	CN.41_3	1
YIL177W-A_S17	YIL177W-A	NA	S17	S	17	0.997653603553772	18.55755953466358	1.6654376521195397e-93	CN	CN.41_3	1
YIL177W-A_S16	YIL177W-A	NA	S16	S	16	0.997653603553772	18.55755953466358	1.6654376521195397e-93	CN	CN.41_3	1
YJL225W-A_S17	YJL225W-A	NA	S17	S	17	0.997653603553772	18.55755953466358	1.6654376521195397e-93	CN	CN.41_3	1
YJL225W-A_S16	YJL225W-A	NA	S16	S	16	0.997653603553772	18.55755953466358	1.6654376521195397e-93	CN	CN.41_3	1
YLL066W-A_S17	YLL066W-A	YLL066W-A	S17	S	17	0.997653603553772	18.55755953466358	1.6654376521195397e-93	CN	CN.41_3	1
YLL066W-A_S16	YLL066W-A	YLL066W-A	S16	S	16	0.997653603553772	18.55755953466358	1.6654376521195397e-93	CN	CN.41_3	1
YLL067W-A_S17	YLL067W-A	YLL067W-A	S17	S	17	0.997653603553772	18.55755953466358	1.6654376521195397e-93	CN	CN.41_3	1
YLL067W-A_S16	YLL067W-A	YLL067W-A	S16	S	16	0.997653603553772	18.55755953466358	1.6654376521195397e-93	CN	CN.41_3	1
YLR466C-A_S17	YLR466C-A	NA	S17	S	17	0.997653603553772	18.55755953466358	1.6654376521195397e-93	CN	CN.41_3	1
YLR466C-A_S16	YLR466C-A	NA	S16	S	16	0.997653603553772	18.55755953466358	1.6654376521195397e-93	CN	CN.41_3	1
YLR467C-A_S17	YLR467C-A	NA	S17	S	17	0.997653603553772	18.55755953466358	1.6654376521195397e-93	CN	CN.41_3	1
YLR467C-A_S16	YLR467C-A	NA	S16	S	16	0.997653603553772	18.55755953466358	1.6654376521195397e-93	CN	CN.41_3	1
YML133W-B_S17	YML133W-B	NA	S17	S	17	0.997653603553772	18.55755953466358	1.6654376521195397e-93	CN	CN.41_3	1
YML133W-B_S16	YML133W-B	NA	S16	S	16	0.997653603553772	18.55755953466358	1.6654376521195397e-93	CN	CN.41_3	1
YNL339W-B_S17	YNL339W-B	NA	S17	S	17	0.997653603553772	18.55755953466358	1.6654376521195397e-93	CN	CN.41_3	1
YNL339W-B_S16	YNL339W-B	NA	S16	S	16	0.997653603553772	18.55755953466358	1.6654376521195397e-93	CN	CN.41_3	1
YOR396C-A_S17	YOR396C-A	NA	S17	S	17	0.997653603553772	18.55755953466358	1.6654376521195397e-93	CN	CN.41_3	1
YOR396C-A_S16	YOR396C-A	NA	S16	S	16	0.997653603553772	18.55755953466358	1.6654376521195397e-93	CN	CN.41_3	1
YPL283W-B_S17	YPL283W-B	YPL283W-B	S17	S	17	0.997653603553772	18.55755953466358	1.6654376521195397e-93	CN	CN.41_3	1
YPL283W-B_S16	YPL283W-B	YPL283W-B	S16	S	16	0.997653603553772	18.55755953466358	1.6654376521195397e-93	CN	CN.41_3	1
YPR204C-A_S17	YPR204C-A	YPR204C-A	S17	S	17	0.997653603553772	18.55755953466358	1.6654376521195397e-93	CN	CN.41_3	1
YPR204C-A_S16	YPR204C-A	YPR204C-A	S16	S	16	0.997653603553772	18.55755953466358	1.6654376521195397e-93	CN	CN.41_3	1
YBR007C_S391	YBR007C	DSF2	S391	S	391	0.983782827854156	12.716306391914248	2.0785198118385397e-36	CN	CN.41_3	1
YBR007C_S395	YBR007C	DSF2	S395	S	395	0.938462793827057	14.157144890370375	2.0785198118385397e-36	CN	CN.41_3	2
YBR007C_S249	YBR007C	DSF2	S249	S	249	0.964600026607513	11.15410995618759	2.0785198118385397e-36	CN	CN.41_3	1
YBR007C_S331	YBR007C	DSF2	S331	S	331	0.999639451503754	13.441465791221985	2.0785198118385397e-36	CN	CN.41_3	1
YBR007C_T326	YBR007C	DSF2	T326	T	326	0.942928075790405	13.441465791221985	2.0785198118385397e-36	CN	CN.41_3	1
YBR011C_S266	YBR011C	IPP1	S266	S	266	1	21.577875264969233	1.14828292492833e-50	CN	CN.41_3	2
YBR016W_S2	YBR016W	YBR016W	S2	S	2	0.99998939037323	16.178571118162548	7.70884659167798e-34	CN	CN.41_3	1
YBR023C_T538	YBR023C	CHS3	T538	T	538	1	12.69015056695094	3.73123877523345e-34	CN	CN.41_3	1
YBR023C_S537	YBR023C	CHS3	S537	S	537	1	12.69015056695094	3.73123877523345e-34	CN	CN.41_3	1
YBR028C_S519	YBR028C	YPK3	S519	S	519	0.999507129192352	14.138203198464868	4.28853680614057e-27	CN	CN.41_3	2
YBR038W_S100	YBR038W	CHS2	S100	S	100	1	14.302416630583767	1.05852255524349e-47	CN	CN.41_3	2
YBR038W_S86	YBR038W	CHS2	S86	S	86	1	17.516235000220096	1.05852255524349e-47	CN	CN.41_3	2
YBR038W_S82	YBR038W	CHS2	S82	S	82	1	17.55463296690442	1.05852255524349e-47	CN	CN.41_3	3
YBR038W_S14	YBR038W	CHS2	S14	S	14	0.997302114963531	17.23803950771092	1.05852255524349e-47	CN	CN.41_3	1
YBR043C_S57	YBR043C	QDR3	S57	S	57	0.948328256607056	13.888118668211694	2.1878909534401797e-22	CN	CN.41_3	1
YBR048W_S9	YBR048W	RPS11B	S9	S	9	0.999267876148224	14.614133653920051	4.51427786134514e-27	CN	CN.41_3	2
YDR025W_S9	YDR025W	RPS11A	S9	S	9	0.999267876148224	14.614133653920051	4.51427786134514e-27	CN	CN.41_3	2
YBR054W_S343	YBR054W	YRO2	S343	S	343	1	16.876909831574963	2.7328832284846197e-30	CN	CN.41_3	4
YBR054W_T341	YBR054W	YRO2	T341	T	341	1	16.101743231540404	2.7328832284846197e-30	CN	CN.41_3	2
YBR059C_S1072	YBR059C	AKL1	S1072	S	1072	1	14.928364608179784	6.08527826357766e-66	CN	CN.41_3	2
YBR059C_S504	YBR059C	AKL1	S504	S	504	1	18.62135809096156	6.08527826357766e-66	CN	CN.41_3	2
YBR059C_S496	YBR059C	AKL1	S496	S	496	0.999999582767487	17.71639799908366	6.08527826357766e-66	CN	CN.41_3	2
YBR059C_T499	YBR059C	AKL1	T499	T	499	0.762213170528412	10.335986616027698	6.08527826357766e-66	CN	CN.41_3	1
YBR059C_Y356	YBR059C	AKL1	Y356	Y	356	1	17.884054186632838	6.08527826357766e-66	CN	CN.41_3	2
YBR059C_S1050	YBR059C	AKL1	S1050	S	1050	0.75614732503891	13.999756529177564	6.08527826357766e-66	CN	CN.41_3	1
YBR059C_S1048	YBR059C	AKL1	S1048	S	1048	0.965908467769623	13.999756529177564	6.08527826357766e-66	CN	CN.41_3	1
YBR059C_S458	YBR059C	AKL1	S458	S	458	1	15.18858806036873	6.08527826357766e-66	CN	CN.41_3	1
YBR059C_T4	YBR059C	AKL1	T4	T	4	0.95214980840683	14.552905706027117	6.08527826357766e-66	CN	CN.41_3	2
YBR059C_S2	YBR059C	AKL1	S2	S	2	0.885518252849579	13.568791764251534	6.08527826357766e-66	CN	CN.41_3	1
YBR059C_S541	YBR059C	AKL1	S541	S	541	0.941181838512421	14.606116542089849	6.08527826357766e-66	CN	CN.41_3	1
YBR059C_S407	YBR059C	AKL1	S407	S	407	1	12.562700754228525	6.08527826357766e-66	CN	CN.41_3	1
YBR068C_S21	YBR068C	BAP2	S21	S	21	0.999225914478302	15.061958241180545	2.46012549117543e-53	CN	CN.41_3	1
YBR068C_S16	YBR068C	BAP2	S16	S	16	0.825525641441345	11.308009737593174	2.46012549117543e-53	CN	CN.41_3	1
YBR068C_S24	YBR068C	BAP2	S24	S	24	0.998267471790314	16.540245938171346	2.46012549117543e-53	CN	CN.41_3	1
YBR069C_S18	YBR069C	TAT1	S18	S	18	0.999998867511749	16.82268751383769	1.33906983221905e-59	CN	CN.41_3	1
YBR069C_S13	YBR069C	TAT1	S13	S	13	0.999340355396271	17.22557011882186	1.33906983221905e-59	CN	CN.41_3	3
YBR069C_S20	YBR069C	TAT1	S20	S	20	0.999884307384491	15.243486184079307	1.33906983221905e-59	CN	CN.41_3	2
YBR069C_S80	YBR069C	TAT1	S80	S	80	1	17.870113446059648	1.33906983221905e-59	CN	CN.41_3	1
YBR069C_S84	YBR069C	TAT1	S84	S	84	1	18.204800881665243	1.33906983221905e-59	CN	CN.41_3	4
YBR069C_S44	YBR069C	TAT1	S44	S	44	1	14.912927823779215	1.33906983221905e-59	CN	CN.41_3	2
YBR069C_S6	YBR069C	TAT1	S6	S	6	1	16.582619963885758	1.33906983221905e-59	CN	CN.41_3	2
YBR069C_S4	YBR069C	TAT1	S4	S	4	1	15.143696445317126	1.33906983221905e-59	CN	CN.41_3	2
YBR072W_T42	YBR072W	HSP26	T42	T	42	1	12.337852663720858	1.0542890363638e-20	CN	CN.41_3	2
YBR074W_S608	YBR074W	PFF1	S608	S	608	1	17.860394019410226	1.33063781473594e-47	CN	CN.41_3	3
YBR074W_S614	YBR074W	PFF1	S614	S	614	0.969633042812347	14.030592639211266	1.33063781473594e-47	CN	CN.41_3	1
YBR079C_S926	YBR079C	RPG1	S926	S	926	0.950545847415924	17.40000081317734	2.43476976079633e-55	CN	CN.41_3	1
YBR079C_S893	YBR079C	RPG1	S893	S	893	1	15.134897148843253	2.43476976079633e-55	CN	CN.41_3	1
YBR080C_S226	YBR080C	SEC18	S226	S	226	1	14.760794302410142	8.19407524528755e-23	CN	CN.41_3	1
YBR081C_S88	YBR081C	SPT7	S88	S	88	0.999995052814484	15.70460278860015	5.92361730031183e-24	CN	CN.41_3	1
YBR081C_T78	YBR081C	SPT7	T78	T	78	0.999988615512848	15.70460278860015	5.92361730031183e-24	CN	CN.41_3	1
YBR083W_S86	YBR083W	TEC1	S86	S	86	0.999740302562714	14.295016974007046	1.40730384584373e-45	CN	CN.41_3	1
YBR086C_S757	YBR086C	IST2	S757	S	757	1	17.611872870276038	1.4752021818189495e-144	CN	CN.41_3	2
YBR086C_S729	YBR086C	IST2	S729	S	729	0.996718525886536	18.037455006813556	1.4752021818189495e-144	CN	CN.41_3	3
YBR086C_T726	YBR086C	IST2	T726	T	726	0.979367733001709	17.425126996239563	1.4752021818189495e-144	CN	CN.41_3	1
YBR086C_S767	YBR086C	IST2	S767	S	767	0.865228533744812	18.335742557515665	1.4752021818189495e-144	CN	CN.41_3	1
YBR086C_S704	YBR086C	IST2	S704	S	704	1	14.547544403240154	1.4752021818189495e-144	CN	CN.41_3	2
YBR086C_T701	YBR086C	IST2	T701	T	701	1	13.921590340820533	1.4752021818189495e-144	CN	CN.41_3	1
YBR086C_T850	YBR086C	IST2	T850	T	850	0.97272145748138406	15.253692264016452	1.4752021818189495e-144	CN	CN.41_3	3
YBR086C_S847	YBR086C	IST2	S847	S	847	0.90006685256958	13.94699162728446	1.4752021818189495e-144	CN	CN.41_3	2
YBR086C_S844	YBR086C	IST2	S844	S	844	1	12.09407551305928	1.4752021818189495e-144	CN	CN.41_3	1
YBR086C_T853	YBR086C	IST2	T853	T	853	0.999728262424469	14.5064849357036	1.4752021818189495e-144	CN	CN.41_3	1
YBR095C_S249	YBR095C	RXT2	S249	S	249	1	12.597986144537105	5.14658058476177e-13	CN	CN.41_3	1
YBR102C_T474	YBR102C	EXO84	T474	T	474	0.99069207906723	14.122364318411982	9.336742474347048e-70	CN	CN.41_3	2
YBR102C_S482	YBR102C	EXO84	S482	S	482	0.998620569705963	14.122364318411982	9.336742474347048e-70	CN	CN.41_3	2
YBR102C_S490	YBR102C	EXO84	S490	S	490	1	17.378347385657165	9.336742474347048e-70	CN	CN.41_3	3
YBR102C_T496	YBR102C	EXO84	T496	T	496	0.999816298484802	14.33795657037769	9.336742474347048e-70	CN	CN.41_3	1
YBR105C_S27	YBR105C	VID24	S27	S	27	0.993700742721558	14.539031578669116	2.45038080744497e-17	CN	CN.41_3	2
YBR108W_Y677	YBR108W	AIM3	Y677	Y	677	0.843304038047791	13.47168588170428	8.2490271091359e-27	CN	CN.41_3	1
YBR108W_T729	YBR108W	AIM3	T729	T	729	0.999949812889099	13.828670121076962	8.2490271091359e-27	CN	CN.41_3	2
YBR112C_S741	YBR112C	CYC8	S741	S	741	1	19.14305398731091	7.1731185335525e-115	CN	CN.41_3	3
YBR112C_S429	YBR112C	CYC8	S429	S	429	0.984547972679138	15.338903206390231	7.1731185335525e-115	CN	CN.41_3	2
YBR112C_S817	YBR112C	CYC8	S817	S	817	0.999999940395355	20.07365676688743	7.1731185335525e-115	CN	CN.41_3	2
YBR112C_S815	YBR112C	CYC8	S815	S	815	1	19.605941671733504	7.1731185335525e-115	CN	CN.41_3	1
YBR112C_S768	YBR112C	CYC8	S768	S	768	0.999987125396729	14.51543634084791	7.1731185335525e-115	CN	CN.41_3	1
YBR112C_S943	YBR112C	CYC8	S943	S	943	0.999999821186066	16.331140398267475	7.1731185335525e-115	CN	CN.41_3	3
YBR112C_S805	YBR112C	CYC8	S805	S	805	0.999996483325958	15.859668336909904	7.1731185335525e-115	CN	CN.41_3	1
YBR112C_S790	YBR112C	CYC8	S790	S	790	0.986746251583099	14.240799914150491	7.1731185335525e-115	CN	CN.41_3	1
YBR114W_S25	YBR114W	RAD16	S25	S	25	0.995434105396271	13.977197952552167	3.3846473569322093e-28	CN	CN.41_3	1
YBR118W_S394	YBR118W	NA	S394	S	394	1	12.017559610495468	1.74834472269617e-71	CN	CN.41_3	1
YPR080W_S394	YPR080W	NA	S394	S	394	1	12.017559610495468	1.74834472269617e-71	CN	CN.41_3	1
YBR118W_S289	YBR118W	NA	S289	S	289	1	14.221979914751564	1.74834472269617e-71	CN	CN.41_3	1
YPR080W_S289	YPR080W	NA	S289	S	289	1	14.221979914751564	1.74834472269617e-71	CN	CN.41_3	1
YBR121C_S2	YBR121C	GRS1	S2	S	2	1	16.401432093443308	1.93445134490798e-35	CN	CN.41_3	1
YBR121C_S203	YBR121C	GRS1	S203	S	203	0.999554336071014	14.440474451777645	1.93445134490798e-35	CN	CN.41_3	1
YBR127C_T501	YBR127C	VMA2	T501	T	501	1	13.25980374155344	5.103306874884959e-149	CN	CN.41_3	1
YBR127C_S503	YBR127C	VMA2	S503	S	503	0.98951119184494	19.25851573421747	5.103306874884959e-149	CN	CN.41_3	3
YBR127C_S515	YBR127C	VMA2	S515	S	515	1	16.752613869150146	5.103306874884959e-149	CN	CN.41_3	5
YBR127C_S511	YBR127C	VMA2	S511	S	511	1	13.35153700555778	5.103306874884959e-149	CN	CN.41_3	1
YBR127C_S4	YBR127C	VMA2	S4	S	4	1	13.247855082105517	5.103306874884959e-149	CN	CN.41_3	1
YBR130C_S394	YBR130C	SHE3	S394	S	394	0.958506107330322	16.19638349712605	3.87432704810538e-59	CN	CN.41_3	1
YBR130C_S361	YBR130C	SHE3	S361	S	361	0.999981105327606	16.1832916887824	3.87432704810538e-59	CN	CN.41_3	1
YBR130C_S372	YBR130C	SHE3	S372	S	372	0.929516017436981	10.332162285965422	3.87432704810538e-59	CN	CN.41_3	1
YBR133C_S718	YBR133C	HSL7	S718	S	718	0.983751952648163	11.178705405338278	3.71819577675052e-5	CN	CN.41_3	1
YBR142W_S678	YBR142W	MAK5	S678	S	678	0.970596492290497	13.333724058426238	5.0815058715859986e-21	CN	CN.41_3	2
YBR150C_S208	YBR150C	TBS1	S208	S	208	0.932470440864563	13.428654584099824	6.02938707259086e-10	CN	CN.41_3	1
YBR150C_Y204	YBR150C	TBS1	Y204	Y	204	0.981824040412903	13.428654584099824	6.02938707259086e-10	CN	CN.41_3	1
YBR155W_S3	YBR155W	CNS1	S3	S	3	0.873740196228027	11.965774322977657	0.00128766028650689	CN	CN.41_3	1
YBR156C_T77	YBR156C	SLI15	T77	T	77	1	12.316552471945991	1.21850625351347e-14	CN	CN.41_3	1
YBR156C_S73	YBR156C	SLI15	S73	S	73	1	13.281701915622577	1.21850625351347e-14	CN	CN.41_3	2
YBR156C_S70	YBR156C	SLI15	S70	S	70	1	12.245988605413269	1.21850625351347e-14	CN	CN.41_3	1
YBR160W_Y19	YBR160W	CDC28	Y19	Y	19	0.999999523162842	14.493546884810108	2.84717377609104e-27	CN	CN.41_3	1
YBR169C_T567	YBR169C	SSE2	T567	T	567	1	15.0875703823869	3.93094245266746e-28	CN	CN.41_3	1
YBR169C_S682	YBR169C	SSE2	S682	S	682	1	13.009864093226504	3.93094245266746e-28	CN	CN.41_3	1
YBR172C_T70	YBR172C	SMY2	T70	T	70	0.991794109344482	15.59674553575178	1.4952659092078094e-76	CN	CN.41_3	2
YBR172C_S537	YBR172C	SMY2	S537	S	537	1	17.217267202759395	1.4952659092078094e-76	CN	CN.41_3	1
YBR172C_S602	YBR172C	SMY2	S602	S	602	0.967809021472931	12.034063662980364	1.4952659092078094e-76	CN	CN.41_3	1
YBR172C_S80	YBR172C	SMY2	S80	S	80	0.998710095882416	14.467128212607802	1.4952659092078094e-76	CN	CN.41_3	1
YBR172C_S84	YBR172C	SMY2	S84	S	84	0.99988842010498	15.968072765054558	1.4952659092078094e-76	CN	CN.41_3	1
YBR172C_S96	YBR172C	SMY2	S96	S	96	0.982154130935669	10.70487507808353	1.4952659092078094e-76	CN	CN.41_3	1
YBR181C_S233	YBR181C	RPS6B	S233	S	233	1	18.865360232153787	1.6597498099446093e-154	CN	CN.41_3	2
YBR181C_S232	YBR181C	RPS6B	S232	S	232	1	18.865360232153787	1.6597498099446093e-154	CN	CN.41_3	2
YPL090C_S233	YPL090C	RPS6A	S233	S	233	1	18.865360232153787	1.6597498099446093e-154	CN	CN.41_3	2
YPL090C_S232	YPL090C	RPS6A	S232	S	232	1	18.865360232153787	1.6597498099446093e-154	CN	CN.41_3	2
YBR188C_S139	YBR188C	NTC20	S139	S	139	1	16.356796325124243	1.99216831282445e-40	CN	CN.41_3	1
YBR189W_S184	YBR189W	RPS9B	S184	S	184	1	17.186726234336493	1.9849962494997797e-55	CN	CN.41_3	1
YBR196C_S5	YBR196C	PGI1	S5	S	5	0.999787569046021	15.365930169465065	3.5672451625191e-36	CN	CN.41_3	2
YBR196C_S2	YBR196C	PGI1	S2	S	2	0.999923706054688	15.295477391208216	3.5672451625191e-36	CN	CN.41_3	2
YBR197C_S25	YBR197C	YBR197C	S25	S	25	1	14.31957567997118	4.11584471964821e-26	CN	CN.41_3	1
YBR197C_S26	YBR197C	YBR197C	S26	S	26	1	14.31957567997118	4.11584471964821e-26	CN	CN.41_3	1
YBR197C_S24	YBR197C	YBR197C	S24	S	24	1	14.31957567997118	4.11584471964821e-26	CN	CN.41_3	1
YBR198C_S787	YBR198C	TAF5	S787	S	787	1	12.065527978951897	9.82334205379345e-8	CN	CN.41_3	1
YBR198C_S411	YBR198C	TAF5	S411	S	411	0.997647643089294	10.739123732430455	9.82334205379345e-8	CN	CN.41_3	1
YBR200W_S461	YBR200W	BEM1	S461	S	461	1	18.544238118963264	3.1598479685609e-106	CN	CN.41_3	2
YBR200W_S458	YBR200W	BEM1	S458	S	458	1	18.70197594122088	3.1598479685609e-106	CN	CN.41_3	2
YBR200W_S21	YBR200W	BEM1	S21	S	21	0.965538620948792	12.453698314106791	3.1598479685609e-106	CN	CN.41_3	1
YBR205W_S73	YBR205W	KTR3	S73	S	73	1	19.521568771463077	7.55926160548616e-41	CN	CN.41_3	1
YBR207W_S449	YBR207W	FTH1	S449	S	449	0.999803185462952	18.011308594518066	3.02429546051278e-73	CN	CN.41_3	1
YBR207W_T120	YBR207W	FTH1	T120	T	120	1	14.189150702361378	3.02429546051278e-73	CN	CN.41_3	1
YBR207W_S116	YBR207W	FTH1	S116	S	116	1	14.62885992053976	3.02429546051278e-73	CN	CN.41_3	2
YBR208C_S1030	YBR208C	DUR1,2	S1030	S	1030	1	13.679219479321516	0.00167664145339939	CN	CN.41_3	1
YBR211C_S53	YBR211C	AME1	S53	S	53	0.995563566684723	16.6288034987657	4.00576019611579e-44	CN	CN.41_3	1
YBR211C_S41	YBR211C	AME1	S41	S	41	1	16.6288034987657	4.00576019611579e-44	CN	CN.41_3	1
YBR212W_S524	YBR212W	NGR1	S524	S	524	1	17.709266703428572	1.84322352646268e-31	CN	CN.41_3	3
YBR214W_S22	YBR214W	SDS24	S22	S	22	0.90831845998764	17.90582772045294	2.66222713170184e-61	CN	CN.41_3	1
YBR214W_S458	YBR214W	SDS24	S458	S	458	1	15.397582828287067	2.66222713170184e-61	CN	CN.41_3	2
YBR215W_S47	YBR215W	HPC2	S47	S	47	0.999715924263	15.31824395878392	1.16718787273711e-30	CN	CN.41_3	1
YBR215W_S83	YBR215W	HPC2	S83	S	83	0.928192436695099	14.573792435843512	1.16718787273711e-30	CN	CN.41_3	1
YBR225W_S359	YBR225W	YBR225W	S359	S	359	0.998182356357574	14.268179811273708	3.79648046474999e-23	CN	CN.41_3	2
YBR234C_S2	YBR234C	ARC40	S2	S	2	0.999150693416595	14.481621381508454	7.30585677834486e-10	CN	CN.41_3	1
YBR235W_Y37	YBR235W	VHC1	Y37	Y	37	0.845903158187866	12.645281850809573	4.2290672189681194e-35	CN	CN.41_3	1
YBR238C_S606	YBR238C	YBR238C	S606	S	606	0.999553978443146	13.885524909696644	2.89366307973939e-13	CN	CN.41_3	2
YBR238C_S598	YBR238C	YBR238C	S598	S	598	1	12.878176426272892	2.89366307973939e-13	CN	CN.41_3	1
YBR238C_S595	YBR238C	YBR238C	S595	S	595	0.999999523162842	12.878176426272892	2.89366307973939e-13	CN	CN.41_3	1
YBR249C_S4	YBR249C	ARO4	S4	S	4	1	20.24105011608842	7.34910435080553e-55	CN	CN.41_3	3
YBR249C_S2	YBR249C	ARO4	S2	S	2	1	19.408233728515818	7.34910435080553e-55	CN	CN.41_3	4
YBR252W_T89	YBR252W	DUT1	T89	T	89	0.836856961250305	11.485483544665168	5.33573018627934e-11	CN	CN.41_3	1
YBR273C_S388	YBR273C	UBX7	S388	S	388	0.954189240932465	14.088792710142888	5.61803008196628e-33	CN	CN.41_3	1
YBR273C_S372	YBR273C	UBX7	S372	S	372	0.996685981750488	13.954520045669724	5.61803008196628e-33	CN	CN.41_3	1
YBR273C_S371	YBR273C	UBX7	S371	S	371	0.967070877552032	13.954520045669724	5.61803008196628e-33	CN	CN.41_3	1
YBR275C_S1350	YBR275C	RIF1	S1350	S	1350	0.92296391725540206	16.14473926666819	9.22581527969e-73	CN	CN.41_3	1
YBR275C_S1858	YBR275C	RIF1	S1858	S	1858	0.951113283634186	17.58341540769229	9.22581527969e-73	CN	CN.41_3	1
YBR275C_S54	YBR275C	RIF1	S54	S	54	0.997503936290741	14.690216986040271	9.22581527969e-73	CN	CN.41_3	1
YBR275C_S57	YBR275C	RIF1	S57	S	57	0.999706983566284	14.690216986040271	9.22581527969e-73	CN	CN.41_3	1
YBR275C_S1637	YBR275C	RIF1	S1637	S	1637	0.983505547046661	13.522452394973762	9.22581527969e-73	CN	CN.41_3	1
YBR275C_S1795	YBR275C	RIF1	S1795	S	1795	1	13.521464175455783	9.22581527969e-73	CN	CN.41_3	1
YBR278W_S189	YBR278W	DPB3	S189	S	189	0.987661480903625	14.547749209490918	5.67704915976643e-69	CN	CN.41_3	1
YBR278W_S188	YBR278W	DPB3	S188	S	188	0.989735960960388	14.547749209490918	5.67704915976643e-69	CN	CN.41_3	1
YBR279W_S147	YBR279W	PAF1	S147	S	147	1	16.49044512396071	2.47361772329604e-38	CN	CN.41_3	3
YBR279W_T422	YBR279W	PAF1	T422	T	422	0.982716858386993	12.070885000447348	2.47361772329604e-38	CN	CN.41_3	1
YCL005W_S241	YCL005W	LDB16	S241	S	241	1	15.110324793784049	1.10552465818288e-24	CN	CN.41_3	2
YCL014W_S1075	YCL014W	BUD3	S1075	S	1075	1	15.831595765356704	5.27862247361056e-54	CN	CN.41_3	3
YCL014W_S1085	YCL014W	BUD3	S1085	S	1085	1	11.124403082896531	5.27862247361056e-54	CN	CN.41_3	1
YCL014W_S1183	YCL014W	BUD3	S1183	S	1183	0.999986529350281	14.1368558865472	5.27862247361056e-54	CN	CN.41_3	2
YCL014W_S1257	YCL014W	BUD3	S1257	S	1257	0.999896585941315	14.924861710253536	5.27862247361056e-54	CN	CN.41_3	1
YCL014W_S1254	YCL014W	BUD3	S1254	S	1254	0.999998033046722	14.924861710253536	5.27862247361056e-54	CN	CN.41_3	1
YCL014W_S1501	YCL014W	BUD3	S1501	S	1501	0.988673806190491	14.192429463767557	5.27862247361056e-54	CN	CN.41_3	1
YCL014W_S1500	YCL014W	BUD3	S1500	S	1500	0.966966390609741	14.192429463767557	5.27862247361056e-54	CN	CN.41_3	1
YCL014W_S1603	YCL014W	BUD3	S1603	S	1603	0.892128944396973	12.322789456358318	5.27862247361056e-54	CN	CN.41_3	1
YCL014W_S1053	YCL014W	BUD3	S1053	S	1053	0.996765613555908	13.049088284656309	5.27862247361056e-54	CN	CN.41_3	1
YCL014W_T1166	YCL014W	BUD3	T1166	T	1166	1	14.94499805315789	5.27862247361056e-54	CN	CN.41_3	1
YCL014W_S1160	YCL014W	BUD3	S1160	S	1160	1	15.918296018305686	5.27862247361056e-54	CN	CN.41_3	3
YCL014W_T1157	YCL014W	BUD3	T1157	T	1157	1	15.918296018305686	5.27862247361056e-54	CN	CN.41_3	3
YCL014W_S1443	YCL014W	BUD3	S1443	S	1443	0.999999284744263	15.671678313191098	5.27862247361056e-54	CN	CN.41_3	1
YCL014W_S1350	YCL014W	BUD3	S1350	S	1350	0.953087329864502	12.747691709955967	5.27862247361056e-54	CN	CN.41_3	1
YCL014W_S1149	YCL014W	BUD3	S1149	S	1149	0.882411658763885	12.82658288798844	5.27862247361056e-54	CN	CN.41_3	1
YCL019W_Y18	YCL019W	TY2B-C	Y18	Y	18	0.999778032302856	16.572322076686664	1.55266135244913e-63	CN	CN.41_3	1
YCL019W_S16	YCL019W	TY2B-C	S16	S	16	0.907954573631287	16.572322076686664	1.55266135244913e-63	CN	CN.41_3	1
YCL024W_S296	YCL024W	KCC4	S296	S	296	1	14.18375084789056	5.61393852434952e-39	CN	CN.41_3	1
YCL024W_S848	YCL024W	KCC4	S848	S	848	0.99999612569809	14.214164522960631	5.61393852434952e-39	CN	CN.41_3	1
YCL024W_S825	YCL024W	KCC4	S825	S	825	1	13.923547459304654	5.61393852434952e-39	CN	CN.41_3	1
YCL024W_S822	YCL024W	KCC4	S822	S	822	1	13.923547459304654	5.61393852434952e-39	CN	CN.41_3	1
YCL029C_T85	YCL029C	BIK1	T85	T	85	0.999488949775696	13.555627722467628	1.21332161124727e-29	CN	CN.41_3	1
YCL029C_T90	YCL029C	BIK1	T90	T	90	0.821560800075531	15.07892646678236	1.21332161124727e-29	CN	CN.41_3	1
YCL029C_T89	YCL029C	BIK1	T89	T	89	0.799450218677521	15.07892646678236	1.21332161124727e-29	CN	CN.41_3	1
YCL029C_S83	YCL029C	BIK1	S83	S	83	0.942830562591553	14.58630351320022	1.21332161124727e-29	CN	CN.41_3	1
YCL029C_S110	YCL029C	BIK1	S110	S	110	1	16.135304626855596	1.21332161124727e-29	CN	CN.41_3	1
YCL029C_S117	YCL029C	BIK1	S117	S	117	0.99638968706131	16.135304626855596	1.21332161124727e-29	CN	CN.41_3	1
YCL032W_S211	YCL032W	STE50	S211	S	211	0.843921959400177	10.900551081737015	2.18986840360407e-58	CN	CN.41_3	1
YCL032W_S248	YCL032W	STE50	S248	S	248	0.995344340801239	12.26889015751464	2.18986840360407e-58	CN	CN.41_3	1
YCL032W_T244	YCL032W	STE50	T244	T	244	0.99514102935791	12.26889015751464	2.18986840360407e-58	CN	CN.41_3	1
YCL037C_S433	YCL037C	SRO9	S433	S	433	0.896817564964294	14.309486682910512	5.1407629436573896e-48	CN	CN.41_3	1
YCL040W_S2	YCL040W	GLK1	S2	S	2	1	23.539292301657778	1.99862262124429e-242	CN	CN.41_3	4
YCL051W_S276	YCL051W	LRE1	S276	S	276	0.811242043972015	12.906565587193604	1.51682907589425e-24	CN	CN.41_3	1
YCL051W_S474	YCL051W	LRE1	S474	S	474	0.971195936203003	11.714667594545066	1.51682907589425e-24	CN	CN.41_3	1
YCL061C_S184	YCL061C	MRC1	S184	S	184	0.842490911483765	12.395720164592976	4.67636608393814e-50	CN	CN.41_3	1
YCL063W_S178	YCL063W	VAC17	S178	S	178	0.974543988704681	12.73166969044724	5.20226019829574e-9	CN	CN.41_3	1
YCR002C_S311	YCR002C	CDC10	S311	S	311	0.956973612308502	15.93082942779809	3.43394793010875e-83	CN	CN.41_3	2
YCR002C_S312	YCR002C	CDC10	S312	S	312	0.955258250236511	12.853008696995166	3.43394793010875e-83	CN	CN.41_3	1
YCR009C_S2	YCR009C	RVS161	S2	S	2	1	13.661429160603086	2.0099514447203602e-15	CN	CN.41_3	1
YCR020W-B_S2	YCR020W-B	HTL1	S2	S	2	0.959996521472931	12.82032463188627	8.33914658367311e-14	CN	CN.41_3	1
YCR021C_S308	YCR021C	HSP30	S308	S	308	1	14.08830473611004	2.08579346101726e-25	CN	CN.41_3	1
YCR023C_S603	YCR023C	YCR023C	S603	S	603	0.987364888191223	14.508543930548624	3.330744191516849e-42	CN	CN.41_3	1
YCR028C-A_S134	YCR028C-A	RIM1	S134	S	134	0.866760849952698	13.423260652964675	5.516039481287111e-15	CN	CN.41_3	1
YCR030C_T269	YCR030C	SYP1	T269	T	269	1	10.669351634266716	4.41156073993339e-56	CN	CN.41_3	1
YCR030C_S264	YCR030C	SYP1	S264	S	264	1	16.286572076685026	4.41156073993339e-56	CN	CN.41_3	2
YCR030C_S267	YCR030C	SYP1	S267	S	267	1	16.286572076685026	4.41156073993339e-56	CN	CN.41_3	2
YCR031C_S2	YCR031C	RPS14A	S2	S	2	1	15.475331921163631	1.11300496392452e-38	CN	CN.41_3	2
YCR034W_S338	YCR034W	ELO2	S338	S	338	1	18.998730901032182	6.0579053718712176e-167	CN	CN.41_3	4
YCR034W_T334	YCR034W	ELO2	T334	T	334	1	18.998730901032182	6.0579053718712176e-167	CN	CN.41_3	4
YCR034W_S336	YCR034W	ELO2	S336	S	336	1	13.420297067579051	6.0579053718712176e-167	CN	CN.41_3	2
YCR048W_S21	YCR048W	ARE1	S21	S	21	1	13.10236190917477	3.53995542494092e-37	CN	CN.41_3	1
YCR048W_S45	YCR048W	ARE1	S45	S	45	0.999998688697815	10.44818594710843	3.53995542494092e-37	CN	CN.41_3	1
YCR048W_S41	YCR048W	ARE1	S41	S	41	0.999998688697815	10.44818594710843	3.53995542494092e-37	CN	CN.41_3	1
YCR048W_Y32	YCR048W	ARE1	Y32	Y	32	1	10.44818594710843	3.53995542494092e-37	CN	CN.41_3	1
YCR057C_S664	YCR057C	PWP2	S664	S	664	1	13.765998772977584	2.0943493558738602e-65	CN	CN.41_3	2
YCR057C_S660	YCR057C	PWP2	S660	S	660	1	11.181976909330848	2.0943493558738602e-65	CN	CN.41_3	1
YCR057C_S232	YCR057C	PWP2	S232	S	232	1	13.401761349630029	2.0943493558738602e-65	CN	CN.41_3	1
YCR061W_S264	YCR061W	YCR061W	S264	S	264	0.909633636474609	11.243834058519438	1.04246256538559e-91	CN	CN.41_3	1
YCR072C_S33	YCR072C	RSA4	S33	S	33	1	19.245006523631556	6.66676900182586e-57	CN	CN.41_3	1
YCR073W-A_S58	YCR073W-A	SOL2	S58	S	58	0.999999940395355	14.111744556603709	2.05151767987198e-45	CN	CN.41_3	2
YCR073W-A_S42	YCR073W-A	SOL2	S42	S	42	0.999972999095917	15.326455553094668	2.05151767987198e-45	CN	CN.41_3	1
YCR077C_S457	YCR077C	PAT1	S457	S	457	1	16.88042816912243	6.61171259193795e-72	CN	CN.41_3	3
YCR077C_S456	YCR077C	PAT1	S456	S	456	1	17.07860589432333	6.61171259193795e-72	CN	CN.41_3	3
YCR077C_Y458	YCR077C	PAT1	Y458	Y	458	1	15.049580880883443	6.61171259193795e-72	CN	CN.41_3	1
YCR077C_S255	YCR077C	PAT1	S255	S	255	1	11.435398804054522	6.61171259193795e-72	CN	CN.41_3	1
YCR077C_S78	YCR077C	PAT1	S78	S	78	0.844313502311707	13.340636147353823	6.61171259193795e-72	CN	CN.41_3	1
YCR077C_S2	YCR077C	PAT1	S2	S	2	0.998483955860138	13.36967542000326	6.61171259193795e-72	CN	CN.41_3	1
YCR084C_S439	YCR084C	TUP1	S439	S	439	0.916790306568146	14.85491989333266	5.66214743895006e-22	CN	CN.41_3	2
YCR088W_T157	YCR088W	ABP1	T157	T	157	0.999998450279236	14.821579667458728	1.6384083859121198e-78	CN	CN.41_3	1
YCR088W_S169	YCR088W	ABP1	S169	S	169	0.999998927116394	18.105992663085512	1.6384083859121198e-78	CN	CN.41_3	4
YCR088W_T165	YCR088W	ABP1	T165	T	165	1	17.710789259624427	1.6384083859121198e-78	CN	CN.41_3	4
YCR088W_S183	YCR088W	ABP1	S183	S	183	1	17.53097179145124	1.6384083859121198e-78	CN	CN.41_3	4
YCR088W_T181	YCR088W	ABP1	T181	T	181	1	16.88052615683549	1.6384083859121198e-78	CN	CN.41_3	2
YCR088W_S389	YCR088W	ABP1	S389	S	389	1	19.148731998563537	1.6384083859121198e-78	CN	CN.41_3	1
YCR088W_T386	YCR088W	ABP1	T386	T	386	1	19.148731998563537	1.6384083859121198e-78	CN	CN.41_3	1
YCR088W_S383	YCR088W	ABP1	S383	S	383	1	19.148731998563537	1.6384083859121198e-78	CN	CN.41_3	1
YCR088W_S458	YCR088W	ABP1	S458	S	458	0.999999821186066	13.332108366208397	1.6384083859121198e-78	CN	CN.41_3	1
YCR093W_T2102	YCR093W	CDC39	T2102	T	2102	1	19.42978334568585	1.82142560841397e-48	CN	CN.41_3	3
YCR095C_Y86	YCR095C	OCA4	Y86	Y	86	0.953392088413239	10.634640686674286	2.1013468600393e-40	CN	CN.41_3	1
YDL001W_S4	YDL001W	RMD1	S4	S	4	1	12.152525207933008	2.5258062569069e-5	CN	CN.41_3	1
YDL002C_S202	YDL002C	NHP10	S202	S	202	0.872778296470642	12.949679764628875	1.13134483525688e-14	CN	CN.41_3	1
YDL003W_S263	YDL003W	MCD1	S263	S	263	1	15.5504246658848	8.701168276402321e-21	CN	CN.41_3	2
YDL005C_S6	YDL005C	MED2	S6	S	6	0.991564571857452	14.490205624250716	5.02307409642632e-23	CN	CN.41_3	1
YDL006W_S5	YDL006W	PTC1	S5	S	5	0.999971568584442	11.56480008283725	5.3774720717880096e-20	CN	CN.41_3	1
YDL006W_S2	YDL006W	PTC1	S2	S	2	0.999943852424622	11.56480008283725	5.3774720717880096e-20	CN	CN.41_3	1
YDL012C_S2	YDL012C	YDL012C	S2	S	2	0.916400134563446	14.305154314935692	4.45355703617987e-10	CN	CN.41_3	1
YDL017W_T244	YDL017W	CDC7	T244	T	244	0.99957412481308	14.65016118602684	1.46112834910494e-125	CN	CN.41_3	1
YDL017W_T239	YDL017W	CDC7	T239	T	239	0.999420166015625	14.65016118602684	1.46112834910494e-125	CN	CN.41_3	1
YDL019C_S1151	YDL019C	OSH2	S1151	S	1151	1	16.72116789604438	6.36275702561511e-63	CN	CN.41_3	3
YDL019C_T1148	YDL019C	OSH2	T1148	T	1148	0.999912321567535	15.85124895083825	6.36275702561511e-63	CN	CN.41_3	3
YDL019C_S787	YDL019C	OSH2	S787	S	787	0.999997615814209	16.51269462635429	6.36275702561511e-63	CN	CN.41_3	1
YDL022W_S27	YDL022W	GPD1	S27	S	27	1	22.84069335993688	4.360358088880409e-220	CN	CN.41_3	7
YDL022W_S24	YDL022W	GPD1	S24	S	24	0.999995291233063	22.82931543679044	4.360358088880409e-220	CN	CN.41_3	5
YDL031W_S400	YDL031W	DBP10	S400	S	400	0.800583779811859	11.68728053835216	5.91625749597572e-26	CN	CN.41_3	1
YDL031W_S398	YDL031W	DBP10	S398	S	398	0.804355680942535	11.68728053835216	5.91625749597572e-26	CN	CN.41_3	1
YDL031W_S101	YDL031W	DBP10	S101	S	101	0.999995827674866	14.952525607973836	5.91625749597572e-26	CN	CN.41_3	2
YDL035C_S373	YDL035C	GPR1	S373	S	373	0.999692440032959	14.784301682933268	2.2447690028347e-17	CN	CN.41_3	2
YDL035C_S378	YDL035C	GPR1	S378	S	378	0.953944623470306	11.834351120730512	2.2447690028347e-17	CN	CN.41_3	1
YDL042C_S23	YDL042C	SIR2	S23	S	23	0.86324280500412	12.198314900926714	6.55580442570665e-26	CN	CN.41_3	1
YDL051W_S15	YDL051W	LHP1	S15	S	15	1	24.075934716623408	1.32289844807605e-248	CN	CN.41_3	8
YDL051W_S2	YDL051W	LHP1	S2	S	2	1	23.081556992249983	1.32289844807605e-248	CN	CN.41_3	5
YDL051W_S19	YDL051W	LHP1	S19	S	19	1	11.341011173796767	1.32289844807605e-248	CN	CN.41_3	1
YDL070W_S264	YDL070W	BDF2	S264	S	264	1	18.36454172530536	1.04459207185914e-12	CN	CN.41_3	2
YDL073W_S776	YDL073W	YDL073W	S776	S	776	0.906288802623749	12.766578082786772	2.40750610577306e-17	CN	CN.41_3	1
YDL074C_T141	YDL074C	BRE1	T141	T	141	0.94046026468277	14.606877581106929	1.69371796316486e-10	CN	CN.41_3	1
YDL076C_S2	YDL076C	RXT3	S2	S	2	0.930105686187744	15.12044416329418	2.50470858714656e-6	CN	CN.41_3	1
YDL083C_S2	YDL083C	RPS16B	S2	S	2	0.909181654453278	11.383672780788572	3.0316853514544596e-11	CN	CN.41_3	1
YMR143W_S2	YMR143W	RPS16A	S2	S	2	0.909181654453278	11.383672780788572	3.0316853514544596e-11	CN	CN.41_3	1
YDL084W_S37	YDL084W	SUB2	S37	S	37	0.999774813652039	17.636668223352082	7.99385036190464e-167	CN	CN.41_3	3
YDL084W_S2	YDL084W	SUB2	S2	S	2	0.75	11.2730527104044	7.99385036190464e-167	CN	CN.41_3	1
YDL084W_Y12	YDL084W	SUB2	Y12	Y	12	0.978384912014008	12.273040040721462	7.99385036190464e-167	CN	CN.41_3	2
YDL088C_T454	YDL088C	ASM4	T454	T	454	0.899715602397919	15.746101175461488	9.444704068867999e-18	CN	CN.41_3	1
YDL088C_S458	YDL088C	ASM4	S458	S	458	0.899715602397919	15.746101175461488	9.444704068867999e-18	CN	CN.41_3	1
YDL088C_S457	YDL088C	ASM4	S457	S	457	0.899715602397919	15.836180352588142	9.444704068867999e-18	CN	CN.41_3	2
YDL088C_S464	YDL088C	ASM4	S464	S	464	0.999964952468872	15.746101175461488	9.444704068867999e-18	CN	CN.41_3	1
YDL089W_S441	YDL089W	NUR1	S441	S	441	0.966786980628967	13.505607325525473	1.39687121600277e-51	CN	CN.41_3	1
YDL089W_T446	YDL089W	NUR1	T446	T	446	0.989525020122528	13.505607325525473	1.39687121600277e-51	CN	CN.41_3	1
YDL090C_S429	YDL090C	RAM1	S429	S	429	0.916653871536255	14.061104802742353	3.26446564859848e-6	CN	CN.41_3	1
YDL099W_S87	YDL099W	BUG1	S87	S	87	1	14.968866653722484	2.38360180032912e-37	CN	CN.41_3	1
YDL099W_S2	YDL099W	BUG1	S2	S	2	1	14.958951265446917	2.38360180032912e-37	CN	CN.41_3	1
YDL099W_S62	YDL099W	BUG1	S62	S	62	0.987929284572601	16.47667888624017	2.38360180032912e-37	CN	CN.41_3	1
YDL100C_T167	YDL100C	GET3	T167	T	167	1	15.537855836049792	3.42649740400287e-7	CN	CN.41_3	1
YDL100C_T173	YDL100C	GET3	T173	T	173	1	15.537855836049792	3.42649740400287e-7	CN	CN.41_3	1
YDL100C_T170	YDL100C	GET3	T170	T	170	1	15.537855836049792	3.42649740400287e-7	CN	CN.41_3	1
YDL100C_T162	YDL100C	GET3	T162	T	162	1	15.537855836049792	3.42649740400287e-7	CN	CN.41_3	1
YDL100C_T159	YDL100C	GET3	T159	T	159	1	15.537855836049792	3.42649740400287e-7	CN	CN.41_3	1
YDL105W_S13	YDL105W	NSE4	S13	S	13	0.9918252825737	13.680289894745131	1.4375894831116898e-45	CN	CN.41_3	1
YDL105W_T14	YDL105W	NSE4	T14	T	14	0.992137908935547	11.51835637528997	1.4375894831116898e-45	CN	CN.41_3	1
YDL105W_S176	YDL105W	NSE4	S176	S	176	0.901340305805206	11.480772394132948	1.4375894831116898e-45	CN	CN.41_3	1
YDL105W_S168	YDL105W	NSE4	S168	S	168	0.960434198379517	11.480772394132948	1.4375894831116898e-45	CN	CN.41_3	1
YDL108W_T162	YDL108W	KIN28	T162	T	162	0.916844248771667	12.243337848465304	2.38185754190825e-19	CN	CN.41_3	1
YDL117W_S122	YDL117W	CYK3	S122	S	122	1	15.635394786324408	6.34666413605148e-38	CN	CN.41_3	1
YDL117W_S118	YDL117W	CYK3	S118	S	118	0.99999326467514	15.635394786324408	6.34666413605148e-38	CN	CN.41_3	1
YDL122W_S530	YDL122W	UBP1	S530	S	530	0.995082914829254	12.779220977911104	5.71462361469921e-51	CN	CN.41_3	1
YDL122W_S531	YDL122W	UBP1	S531	S	531	0.995131075382233	15.33782070216271	5.71462361469921e-51	CN	CN.41_3	2
YDL122W_S755	YDL122W	UBP1	S755	S	755	1	12.867976013082654	5.71462361469921e-51	CN	CN.41_3	2
YDL126C_S770	YDL126C	CDC48	S770	S	770	1	17.077617793192303	7.52712451047155e-51	CN	CN.41_3	1
YDL126C_S599	YDL126C	CDC48	S599	S	599	1	16.02532322738887	7.52712451047155e-51	CN	CN.41_3	1
YDL126C_S551	YDL126C	CDC48	S551	S	551	0.861971020698547	12.89101733274626	7.52712451047155e-51	CN	CN.41_3	1
YDL126C_T543	YDL126C	CDC48	T543	T	543	0.846262454986572	12.89101733274626	7.52712451047155e-51	CN	CN.41_3	1
YDL128W_S13	YDL128W	VCX1	S13	S	13	0.999944865703583	13.467742940814524	3.41056613104345e-16	CN	CN.41_3	1
YDL133W_S45	YDL133W	SRF1	S45	S	45	1	15.462683257668566	1.50598782414333e-20	CN	CN.41_3	2
YDL143W_S2	YDL143W	CCT4	S2	S	2	0.957499384880066	15.760483370066526	1.89122227232266e-8	CN	CN.41_3	1
YDL146W_S466	YDL146W	LDB17	S466	S	466	0.975381851196289	13.226513177386382	1.03599890462301e-20	CN	CN.41_3	1
YDL146W_S463	YDL146W	LDB17	S463	S	463	0.970900356769562	13.226513177386382	1.03599890462301e-20	CN	CN.41_3	1
YDL150W_T228	YDL150W	RPC53	T228	T	228	1	18.589105415264243	3.0672383747824595e-70	CN	CN.41_3	4
YDL150W_S224	YDL150W	RPC53	S224	S	224	1	18.60824273790371	3.0672383747824595e-70	CN	CN.41_3	5
YDL150W_T232	YDL150W	RPC53	T232	T	232	0.998234331607819	17.29867910877723	3.0672383747824595e-70	CN	CN.41_3	4
YDL150W_S234	YDL150W	RPC53	S234	S	234	0.988297879695892	15.136232696121889	3.0672383747824595e-70	CN	CN.41_3	2
YDL150W_S178	YDL150W	RPC53	S178	S	178	1	11.51951002317152	3.0672383747824595e-70	CN	CN.41_3	1
YDL153C_S339	YDL153C	SAS10	S339	S	339	1	17.534479493332846	2.50733308437413e-72	CN	CN.41_3	4
YDL153C_S336	YDL153C	SAS10	S336	S	336	1	16.896094310279484	2.50733308437413e-72	CN	CN.41_3	2
YDL153C_S477	YDL153C	SAS10	S477	S	477	1	17.928079051099985	2.50733308437413e-72	CN	CN.41_3	4
YDL156W_S64	YDL156W	CMR1	S64	S	64	0.963094592094421	14.224424372443776	9.57213263016876e-8	CN	CN.41_3	1
YDL160C_S14	YDL160C	DHH1	S14	S	14	0.939362704753876	12.767716396132686	5.55787099814941e-26	CN	CN.41_3	3
YDL160C_S3	YDL160C	DHH1	S3	S	3	0.97218656539917	14.267152337308266	5.55787099814941e-26	CN	CN.41_3	1
YDL161W_S328	YDL161W	ENT1	S328	S	328	1	18.85320107416963	6.03860448874383e-71	CN	CN.41_3	3
YDL161W_T395	YDL161W	ENT1	T395	T	395	0.993658244609833	16.1637391579862	6.03860448874383e-71	CN	CN.41_3	1
YDL161W_T388	YDL161W	ENT1	T388	T	388	0.941453397274017	14.95162129770107	6.03860448874383e-71	CN	CN.41_3	1
YDL161W_S163	YDL161W	ENT1	S163	S	163	1	17.813534176268934	6.03860448874383e-71	CN	CN.41_3	4
YDL161W_T160	YDL161W	ENT1	T160	T	160	1	13.879618263302614	6.03860448874383e-71	CN	CN.41_3	1
YDL161W_T346	YDL161W	ENT1	T346	T	346	1	15.26413647900397	6.03860448874383e-71	CN	CN.41_3	3
YDL164C_S58	YDL164C	CDC9	S58	S	58	0.998921036720276	15.070552799674775	7.646759165221029e-45	CN	CN.41_3	1
YDL164C_S75	YDL164C	CDC9	S75	S	75	0.999654471874237	14.37574823691543	7.646759165221029e-45	CN	CN.41_3	3
YDL164C_S119	YDL164C	CDC9	S119	S	119	0.99999988079071	13.75389505848611	7.646759165221029e-45	CN	CN.41_3	1
YDL167C_S634	YDL167C	NRP1	S634	S	634	0.988360643386841	16.870956237602048	8.81340133932453e-51	CN	CN.41_3	2
YDL167C_S687	YDL167C	NRP1	S687	S	687	1	11.350359775874937	8.81340133932453e-51	CN	CN.41_3	1
YDL167C_S686	YDL167C	NRP1	S686	S	686	1	11.350359775874937	8.81340133932453e-51	CN	CN.41_3	1
YDL173W_S148	YDL173W	PAR32	S148	S	148	0.973659694194794	13.436461106070547	9.42340898262114e-86	CN	CN.41_3	1
YDL173W_S147	YDL173W	PAR32	S147	S	147	0.980646848678589	13.436461106070547	9.42340898262114e-86	CN	CN.41_3	1
YDL173W_S246	YDL173W	PAR32	S246	S	246	1	19.405935738777075	9.42340898262114e-86	CN	CN.41_3	1
YDL173W_S39	YDL173W	PAR32	S39	S	39	1	15.904766566301332	9.42340898262114e-86	CN	CN.41_3	4
YDL173W_S36	YDL173W	PAR32	S36	S	36	1	15.617714993855891	9.42340898262114e-86	CN	CN.41_3	3
YDL173W_S34	YDL173W	PAR32	S34	S	34	1	14.43220022485932	9.42340898262114e-86	CN	CN.41_3	1
YDL173W_S47	YDL173W	PAR32	S47	S	47	0.974153339862823	13.434234841747331	9.42340898262114e-86	CN	CN.41_3	1
YDL180W_S245	YDL180W	YDL180W	S245	S	245	0.90538215637207	12.753230203269592	1.93131951118753e-21	CN	CN.41_3	1
YDL182W_T396	YDL182W	LYS20	T396	T	396	0.964350759983063	16.23426088343346	1.59021907843661e-70	CN	CN.41_3	1
YDL182W_S395	YDL182W	LYS20	S395	S	395	0.861464202404022	10.355003381539117	1.59021907843661e-70	CN	CN.41_3	1
YDL182W_S401	YDL182W	LYS20	S401	S	401	0.864623963832855	10.355003381539117	1.59021907843661e-70	CN	CN.41_3	1
YDL182W_S410	YDL182W	LYS20	S410	S	410	0.960393965244293	13.160266384407116	1.59021907843661e-70	CN	CN.41_3	2
YDL185W_S858	YDL185W	VMA1	S858	S	858	1	15.00238182114538	3.822287337389369e-23	CN	CN.41_3	1
YDL185W_T131	YDL185W	VMA1	T131	T	131	1	11.367986751069594	3.822287337389369e-23	CN	CN.41_3	1
YDL189W_S439	YDL189W	RBS1	S439	S	439	0.999999582767487	16.524529391837746	3.91382105694559e-40	CN	CN.41_3	3
YDL189W_S435	YDL189W	RBS1	S435	S	435	1	16.657623385042328	3.91382105694559e-40	CN	CN.41_3	4
YDL189W_T146	YDL189W	RBS1	T146	T	146	0.968272864818573	16.217551659567405	3.91382105694559e-40	CN	CN.41_3	1
YDL189W_S442	YDL189W	RBS1	S442	S	442	0.999993681907654	13.102105362009713	3.91382105694559e-40	CN	CN.41_3	1
YDL189W_S441	YDL189W	RBS1	S441	S	441	0.999943196773529	13.102105362009713	3.91382105694559e-40	CN	CN.41_3	1
YDL195W_S836	YDL195W	SEC31	S836	S	836	0.997674703598022	14.877103266018525	3.833930628625399e-142	CN	CN.41_3	1
YDL195W_S999	YDL195W	SEC31	S999	S	999	1	20.20116978408023	3.833930628625399e-142	CN	CN.41_3	2
YDL195W_S992	YDL195W	SEC31	S992	S	992	1	18.888159330001187	3.833930628625399e-142	CN	CN.41_3	5
YDL195W_T996	YDL195W	SEC31	T996	T	996	0.972348272800446	12.03637050001151	3.833930628625399e-142	CN	CN.41_3	1
YDL195W_S988	YDL195W	SEC31	S988	S	988	1	16.29557237249039	3.833930628625399e-142	CN	CN.41_3	4
YDL195W_S1053	YDL195W	SEC31	S1053	S	1053	1	16.695085138380694	3.833930628625399e-142	CN	CN.41_3	1
YDL195W_T1050	YDL195W	SEC31	T1050	T	1050	1	16.9834249634345	3.833930628625399e-142	CN	CN.41_3	2
YDL195W_S980	YDL195W	SEC31	S980	S	980	0.999989807605743	17.08986556840048	3.833930628625399e-142	CN	CN.41_3	3
YDL195W_S974	YDL195W	SEC31	S974	S	974	0.97598797082901	17.793080579218486	3.833930628625399e-142	CN	CN.41_3	3
YDL195W_S975	YDL195W	SEC31	S975	S	975	0.914339542388916	15.796061158407245	3.833930628625399e-142	CN	CN.41_3	1
YDL195W_S759	YDL195W	SEC31	S759	S	759	0.826949298381805	14.54963677708028	3.833930628625399e-142	CN	CN.41_3	1
YDL195W_T758	YDL195W	SEC31	T758	T	758	0.862230539321899	14.54963677708028	3.833930628625399e-142	CN	CN.41_3	1
YDL195W_T757	YDL195W	SEC31	T757	T	757	0.862230539321899	14.54963677708028	3.833930628625399e-142	CN	CN.41_3	1
YDL195W_T755	YDL195W	SEC31	T755	T	755	0.862230539321899	14.54963677708028	3.833930628625399e-142	CN	CN.41_3	1
YDL220C_S341	YDL220C	CDC13	S341	S	341	0.974127173423767	11.474821424792964	6.54655793914191e-39	CN	CN.41_3	1
YDL220C_S340	YDL220C	CDC13	S340	S	340	0.974127173423767	11.474821424792964	6.54655793914191e-39	CN	CN.41_3	1
YDL220C_S336	YDL220C	CDC13	S336	S	336	1	14.012666907393513	6.54655793914191e-39	CN	CN.41_3	1
YDL220C_S333	YDL220C	CDC13	S333	S	333	1	14.012666907393513	6.54655793914191e-39	CN	CN.41_3	1
YDL223C_Y362	YDL223C	HBT1	Y362	Y	362	0.911952912807465	13.9934247615782	3.15867534100977e-33	CN	CN.41_3	1
YDL223C_S857	YDL223C	HBT1	S857	S	857	0.870725452899933	13.11804784821312	3.15867534100977e-33	CN	CN.41_3	1
YDL223C_S671	YDL223C	HBT1	S671	S	671	1	11.739868458607498	3.15867534100977e-33	CN	CN.41_3	1
YDL224C_S236	YDL224C	WHI4	S236	S	236	0.923017919063568	13.417657863775588	1.35557032699988e-48	CN	CN.41_3	1
YDL224C_S51	YDL224C	WHI4	S51	S	51	1	16.30967807773476	1.35557032699988e-48	CN	CN.41_3	1
YDL224C_S283	YDL224C	WHI4	S283	S	283	0.996840536594391	17.052295918664385	1.35557032699988e-48	CN	CN.41_3	1
YDL225W_S447	YDL225W	SHS1	S447	S	447	1	16.842506652511588	4.86732675444156e-63	CN	CN.41_3	2
YDL225W_S441	YDL225W	SHS1	S441	S	441	0.876704931259155	13.334593612701097	4.86732675444156e-63	CN	CN.41_3	1
YDL225W_S522	YDL225W	SHS1	S522	S	522	0.999614298343658	15.85491408031018	4.86732675444156e-63	CN	CN.41_3	2
YDL225W_S521	YDL225W	SHS1	S521	S	521	0.999614298343658	16.222512928871893	4.86732675444156e-63	CN	CN.41_3	3
YDL225W_S519	YDL225W	SHS1	S519	S	519	0.999614298343658	17.081525876906014	4.86732675444156e-63	CN	CN.41_3	3
YDL225W_S520	YDL225W	SHS1	S520	S	520	0.999614298343658	16.18932817143571	4.86732675444156e-63	CN	CN.41_3	2
YDL225W_S525	YDL225W	SHS1	S525	S	525	0.999614298343658	15.85491408031018	4.86732675444156e-63	CN	CN.41_3	2
YDL225W_S548	YDL225W	SHS1	S548	S	548	1	15.823626623274563	4.86732675444156e-63	CN	CN.41_3	3
YDL225W_Y540	YDL225W	SHS1	Y540	Y	540	1	15.685674012926803	4.86732675444156e-63	CN	CN.41_3	2
YDL225W_T539	YDL225W	SHS1	T539	T	539	1	16.529657475571963	4.86732675444156e-63	CN	CN.41_3	3
YDL225W_S545	YDL225W	SHS1	S545	S	545	1	12.368678198708954	4.86732675444156e-63	CN	CN.41_3	1
YDL225W_S416	YDL225W	SHS1	S416	S	416	0.999716341495514	13.51459217883454	4.86732675444156e-63	CN	CN.41_3	2
YDL225W_Y400	YDL225W	SHS1	Y400	Y	400	0.969660878181458	13.49114238792946	4.86732675444156e-63	CN	CN.41_3	3
YDL225W_S392	YDL225W	SHS1	S392	S	392	0.885367333889008	12.464151589920462	4.86732675444156e-63	CN	CN.41_3	1
YDL226C_T161	YDL226C	GCS1	T161	T	161	1	17.256831128722457	3.50615256573017e-85	CN	CN.41_3	3
YDL226C_S157	YDL226C	GCS1	S157	S	157	1	17.47737289710786	3.50615256573017e-85	CN	CN.41_3	5
YDL226C_T170	YDL226C	GCS1	T170	T	170	0.987118899822235	15.471231041585831	3.50615256573017e-85	CN	CN.41_3	1
YDL226C_S168	YDL226C	GCS1	S168	S	168	0.999450385570526	15.039580123035538	3.50615256573017e-85	CN	CN.41_3	1
YDR001C_S60	YDR001C	NTH1	S60	S	60	0.993270337581635	16.373339207417175	4.22537085849575e-72	CN	CN.41_3	5
YDR001C_T56	YDR001C	NTH1	T56	T	56	0.952570140361786	13.631887116851573	4.22537085849575e-72	CN	CN.41_3	1
YDR001C_S83	YDR001C	NTH1	S83	S	83	1	16.47111235248384	4.22537085849575e-72	CN	CN.41_3	3
YDR001C_S402	YDR001C	NTH1	S402	S	402	0.999595284461975	17.311980860755956	4.22537085849575e-72	CN	CN.41_3	1
YDR001C_T400	YDR001C	NTH1	T400	T	400	0.999595284461975	17.311980860755956	4.22537085849575e-72	CN	CN.41_3	1
YDR001C_T58	YDR001C	NTH1	T58	T	58	0.965907096862793	14.86139490484047	4.22537085849575e-72	CN	CN.41_3	1
YDR002W_S60	YDR002W	YRB1	S60	S	60	1	12.413467724937783	9.4767307338761e-38	CN	CN.41_3	1
YDR003W_S189	YDR003W	RCR2	S189	S	189	0.754346430301666	14.559316785711053	8.12194301143222e-32	CN	CN.41_3	1
YDR006C_S193	YDR006C	SOK1	S193	S	193	0.968621134757996	14.463054093741002	5.45304467092984e-46	CN	CN.41_3	2
YDR011W_S10	YDR011W	SNQ2	S10	S	10	0.999074399471283	13.368364309122242	5.90583437896078e-39	CN	CN.41_3	2
YDR011W_S837	YDR011W	SNQ2	S837	S	837	1	11.995840735978652	5.90583437896078e-39	CN	CN.41_3	1
YDR012W_S85	YDR012W	RPL4B	S85	S	85	1	14.239471072213885	4.307219914782351e-15	CN	CN.41_3	1
YDR017C_S1049	YDR017C	KCS1	S1049	S	1049	1	16.915352340447278	2.30069559196372e-41	CN	CN.41_3	2
YDR017C_S97	YDR017C	KCS1	S97	S	97	0.984044313430786	13.944420204208576	2.30069559196372e-41	CN	CN.41_3	1
YDR017C_S581	YDR017C	KCS1	S581	S	581	0.987796068191528	15.099686112161246	2.30069559196372e-41	CN	CN.41_3	2
YDR017C_S589	YDR017C	KCS1	S589	S	589	0.877296447753906	13.674107601368164	2.30069559196372e-41	CN	CN.41_3	1
YDR017C_S150	YDR017C	KCS1	S150	S	150	0.999837219715118	13.412234365015404	2.30069559196372e-41	CN	CN.41_3	1
YDR017C_S537	YDR017C	KCS1	S537	S	537	1	14.783340794168142	2.30069559196372e-41	CN	CN.41_3	1
YDR017C_S646	YDR017C	KCS1	S646	S	646	0.848744750022888	13.286863150363777	2.30069559196372e-41	CN	CN.41_3	1
YDR017C_S644	YDR017C	KCS1	S644	S	644	0.962213099002838	11.640262766836008	2.30069559196372e-41	CN	CN.41_3	1
YDR027C_S29	YDR027C	VPS54	S29	S	29	0.982533991336823	16.90266835539134	2.26569984982387e-37	CN	CN.41_3	1
YDR027C_S2	YDR027C	VPS54	S2	S	2	0.954904913902283	12.942134811468549	2.26569984982387e-37	CN	CN.41_3	1
YDR028C_S1013	YDR028C	REG1	S1013	S	1013	0.760851919651031	16.6019502512313	8.94131893109798e-108	CN	CN.41_3	2
YDR028C_S254	YDR028C	REG1	S254	S	254	1	16.028311083639572	8.94131893109798e-108	CN	CN.41_3	1
YDR028C_S75	YDR028C	REG1	S75	S	75	1	17.211142635965913	8.94131893109798e-108	CN	CN.41_3	3
YDR028C_S421	YDR028C	REG1	S421	S	421	1	13.93493867406313	8.94131893109798e-108	CN	CN.41_3	1
YDR028C_S576	YDR028C	REG1	S576	S	576	1	17.065014791106204	8.94131893109798e-108	CN	CN.41_3	2
YDR028C_S572	YDR028C	REG1	S572	S	572	0.999396204948425	17.8171561911456	8.94131893109798e-108	CN	CN.41_3	3
YDR028C_S346	YDR028C	REG1	S346	S	346	0.999906599521637	18.33140869187052	8.94131893109798e-108	CN	CN.41_3	2
YDR028C_S349	YDR028C	REG1	S349	S	349	0.998374938964844	13.950776731248837	8.94131893109798e-108	CN	CN.41_3	1
YDR033W_T295	YDR033W	MRH1	T295	T	295	1	21.52114121634323	6.339976254277248e-201	CN	CN.41_3	5
YDR033W_S289	YDR033W	MRH1	S289	S	289	1	22.070343323704243	6.339976254277248e-201	CN	CN.41_3	5
YDR033W_S299	YDR033W	MRH1	S299	S	299	1	14.964296998173998	6.339976254277248e-201	CN	CN.41_3	4
YDR034C-D_Y18	YDR034C-D	TY2B-DR1	Y18	Y	18	1	19.621174385615248	2.3629405217430398e-34	CN	CN.41_3	4
YDR034C-D_S16	YDR034C-D	TY2B-DR1	S16	S	16	0.956397354602814	16.538003459710957	2.3629405217430398e-34	CN	CN.41_3	2
YDR037W_S2	YDR037W	KRS1	S2	S	2	1	10.223568098507965	0.00288873873583233	CN	CN.41_3	1
YDR040C_S1065	YDR040C	ENA1	S1065	S	1065	1	11.975856458383223	1.79332104716173e-40	CN	CN.41_3	1
YDR043C_S163	YDR043C	NRG1	S163	S	163	0.999415636062622	15.369961049799397	7.84976205095479e-53	CN	CN.41_3	1
YDR050C_S16	YDR050C	TPI1	S16	S	16	1	13.878670173198486	1.58276648584165e-26	CN	CN.41_3	1
YDR050C_T139	YDR050C	TPI1	T139	T	139	1	10.686838197423867	1.58276648584165e-26	CN	CN.41_3	1
YDR050C_S71	YDR050C	TPI1	S71	S	71	0.999897718429565	15.215965410769618	1.58276648584165e-26	CN	CN.41_3	2
YDR060W_S13	YDR060W	MAK21	S13	S	13	0.975139975547791	13.908071447255008	1.84950598815442e-39	CN	CN.41_3	1
YDR060W_S710	YDR060W	MAK21	S710	S	710	0.903861284255981	12.75611179900887	1.84950598815442e-39	CN	CN.41_3	1
YDR060W_S2	YDR060W	MAK21	S2	S	2	0.999987721443176	12.743541606502223	1.84950598815442e-39	CN	CN.41_3	1
YDR067C_S211	YDR067C	OCA6	S211	S	211	0.832895815372467	16.155639150233007	8.488311070591549e-20	CN	CN.41_3	1
YDR069C_T500	YDR069C	DOA4	T500	T	500	0.849633872509003	12.32939042823544	7.6229171199452e-28	CN	CN.41_3	1
YDR069C_T502	YDR069C	DOA4	T502	T	502	0.90358179807663	12.32939042823544	7.6229171199452e-28	CN	CN.41_3	1
YDR074W_S890	YDR074W	TPS2	S890	S	890	1	18.28610351373005	3.65228053162564e-65	CN	CN.41_3	2
YDR074W_S9	YDR074W	TPS2	S9	S	9	0.999514520168304	14.93805306790212	3.65228053162564e-65	CN	CN.41_3	4
YDR080W_S44	YDR080W	VPS41	S44	S	44	0.96769642829895	12.550679812320592	7.36275266606698e-15	CN	CN.41_3	1
YDR080W_S16	YDR080W	VPS41	S16	S	16	0.999907195568085	11.948263673047068	7.36275266606698e-15	CN	CN.41_3	1
YDR089W_S241	YDR089W	YDR089W	S241	S	241	0.987337410449982	13.712309197467755	1.4197262580530299e-18	CN	CN.41_3	1
YDR089W_S324	YDR089W	YDR089W	S324	S	324	0.997045457363129	10.15517228009564	1.4197262580530299e-18	CN	CN.41_3	1
YDR089W_S321	YDR089W	YDR089W	S321	S	321	0.998443603515625	10.15517228009564	1.4197262580530299e-18	CN	CN.41_3	1
YDR090C_S309	YDR090C	YDR090C	S309	S	309	0.994507133960724	15.466822351787512	1.5445682711369996e-41	CN	CN.41_3	2
YDR090C_S306	YDR090C	YDR090C	S306	S	306	0.995651721954346	14.765222923010256	1.5445682711369996e-41	CN	CN.41_3	1
YDR093W_S1566	YDR093W	DNF2	S1566	S	1566	0.932267725467682	12.301054595958252	6.21769353750541e-31	CN	CN.41_3	1
YDR093W_S386	YDR093W	DNF2	S386	S	386	0.997933983802795	13.615900641453685	6.21769353750541e-31	CN	CN.41_3	1
YDR093W_S389	YDR093W	DNF2	S389	S	389	0.790480673313141	12.80621908193366	6.21769353750541e-31	CN	CN.41_3	1
YDR093W_S69	YDR093W	DNF2	S69	S	69	0.998525023460388	15.204209088266538	6.21769353750541e-31	CN	CN.41_3	1
YDR093W_S1542	YDR093W	DNF2	S1542	S	1542	1	15.986059628985895	6.21769353750541e-31	CN	CN.41_3	3
YDR093W_S396	YDR093W	DNF2	S396	S	396	0.999720811843872	11.314031028363008	6.21769353750541e-31	CN	CN.41_3	1
YDR093W_Y406	YDR093W	DNF2	Y406	Y	406	0.999828994274139	11.314031028363008	6.21769353750541e-31	CN	CN.41_3	1
YDR097C_S102	YDR097C	MSH6	S102	S	102	0.999972343444824	15.879245579965222	1.85475545075587e-49	CN	CN.41_3	1
YDR099W_S2	YDR099W	BMH2	S2	S	2	0.756806254386902	16.110867553054806	7.77255751470995e-36	CN	CN.41_3	1
YDR103W_S270	YDR103W	STE5	S270	S	270	1	10.89075035039374	4.6922740102188497e-76	CN	CN.41_3	1
YDR103W_T267	YDR103W	STE5	T267	T	267	1	10.89075035039374	4.6922740102188497e-76	CN	CN.41_3	1
YDR103W_S265	YDR103W	STE5	S265	S	265	1	10.89075035039374	4.6922740102188497e-76	CN	CN.41_3	1
YDR103W_S262	YDR103W	STE5	S262	S	262	1	10.89075035039374	4.6922740102188497e-76	CN	CN.41_3	1
YDR108W_S121	YDR108W	TRS85	S121	S	121	1	15.470806004319275	4.57251146845985e-37	CN	CN.41_3	1
YDR119W_S106	YDR119W	VBA4	S106	S	106	1	17.50466469959674	5.43827880803355e-55	CN	CN.41_3	5
YDR119W_T30	YDR119W	VBA4	T30	T	30	1	10.655008846336676	5.43827880803355e-55	CN	CN.41_3	1
YDR119W_S27	YDR119W	VBA4	S27	S	27	1	10.655008846336676	5.43827880803355e-55	CN	CN.41_3	1
YDR120C_S119	YDR120C	TRM1	S119	S	119	0.823209226131439	12.31431275804433	0.00362418471691235	CN	CN.41_3	1
YDR121W_S183	YDR121W	DPB4	S183	S	183	0.999805390834808	14.248053742654864	4.955366987625148e-44	CN	CN.41_3	1
YDR121W_Y118	YDR121W	DPB4	Y118	Y	118	1	14.154065364893537	4.955366987625148e-44	CN	CN.41_3	1
YDR122W_S764	YDR122W	KIN1	S764	S	764	1	14.933909249011908	1.1563346570683199e-31	CN	CN.41_3	1
YDR122W_Y609	YDR122W	KIN1	Y609	Y	609	1	13.99938982283077	1.1563346570683199e-31	CN	CN.41_3	1
YDR122W_S521	YDR122W	KIN1	S521	S	521	1	10.187723199610028	1.1563346570683199e-31	CN	CN.41_3	1
YDR122W_S973	YDR122W	KIN1	S973	S	973	0.772483825683594	12.275162110634092	1.1563346570683199e-31	CN	CN.41_3	1
YDR122W_S972	YDR122W	KIN1	S972	S	972	0.81964099407196	12.275162110634092	1.1563346570683199e-31	CN	CN.41_3	1
YDR122W_S593	YDR122W	KIN1	S593	S	593	0.919159412384033	15.254547547754028	1.1563346570683199e-31	CN	CN.41_3	1
YDR122W_S663	YDR122W	KIN1	S663	S	663	0.979462087154388	13.598610434266096	1.1563346570683199e-31	CN	CN.41_3	1
YDR122W_S660	YDR122W	KIN1	S660	S	660	0.96293032169342	13.598610434266096	1.1563346570683199e-31	CN	CN.41_3	1
YDR122W_T55	YDR122W	KIN1	T55	T	55	1	14.090928277453177	1.1563346570683199e-31	CN	CN.41_3	1
YDR130C_S54	YDR130C	FIN1	S54	S	54	0.999999940395355	12.1095325830838	8.31662227704134e-9	CN	CN.41_3	1
YDR130C_T68	YDR130C	FIN1	T68	T	68	0.999877631664276	11.401703127860008	8.31662227704134e-9	CN	CN.41_3	1
YDR130C_S148	YDR130C	FIN1	S148	S	148	1	9.925341389105474	8.31662227704134e-9	CN	CN.41_3	1
YDR130C_S36	YDR130C	FIN1	S36	S	36	0.999793767929077	13.186128113412805	8.31662227704134e-9	CN	CN.41_3	1
YDR135C_T911	YDR135C	YCF1	T911	T	911	1	14.105858118650207	3.48242394442936e-64	CN	CN.41_3	1
YDR135C_S908	YDR135C	YCF1	S908	S	908	1	14.105858118650207	3.48242394442936e-64	CN	CN.41_3	1
YDR135C_S251	YDR135C	YCF1	S251	S	251	0.994094967842102	12.93288053816689	3.48242394442936e-64	CN	CN.41_3	1
YDR137W_S354	YDR137W	RGP1	S354	S	354	0.825320184230804	12.962459168883854	3.88233500500558e-12	CN	CN.41_3	1
YDR137W_S351	YDR137W	RGP1	S351	S	351	0.823469817638397	12.962459168883854	3.88233500500558e-12	CN	CN.41_3	1
YDR138W_S673	YDR138W	HPR1	S673	S	673	0.996845543384552	14.138998418898865	4.47937995886994e-17	CN	CN.41_3	1
YDR146C_S522	YDR146C	SWI5	S522	S	522	0.948654472827911	14.456877990567902	5.884430016306379e-25	CN	CN.41_3	1
YDR146C_S225	YDR146C	SWI5	S225	S	225	0.999994456768036	12.598027211705286	5.884430016306379e-25	CN	CN.41_3	1
YDR146C_S403	YDR146C	SWI5	S403	S	403	0.996252655982971	12.835031434963463	5.884430016306379e-25	CN	CN.41_3	1
YDR146C_T401	YDR146C	SWI5	T401	T	401	0.996018826961517	12.835031434963463	5.884430016306379e-25	CN	CN.41_3	1
YDR146C_S300	YDR146C	SWI5	S300	S	300	0.998482167720795	14.421284458108714	5.884430016306379e-25	CN	CN.41_3	1
YDR146C_S297	YDR146C	SWI5	S297	S	297	0.99782919883728	14.421284458108714	5.884430016306379e-25	CN	CN.41_3	1
YDR146C_T378	YDR146C	SWI5	T378	T	378	0.931311786174774	12.062768438794407	5.884430016306379e-25	CN	CN.41_3	1
YDR146C_S376	YDR146C	SWI5	S376	S	376	0.912253797054291	12.062768438794407	5.884430016306379e-25	CN	CN.41_3	1
YDR153C_S324	YDR153C	ENT5	S324	S	324	0.929953753948212	15.36985656809768	2.6274423789716294e-42	CN	CN.41_3	1
YDR155C_S145	YDR155C	CPR1	S145	S	145	0.987375855445862	13.960287897777068	2.2640858913460997e-24	CN	CN.41_3	2
YDR156W_S121	YDR156W	RPA14	S121	S	121	0.867974698543549	11.67826342548347	1.2976402415912e-6	CN	CN.41_3	1
YDR158W_S323	YDR158W	HOM2	S323	S	323	0.99904990196228	13.72160397570558	1.28957616760369e-20	CN	CN.41_3	1
YDR158W_S318	YDR158W	HOM2	S318	S	318	0.999968111515045	15.440829026270617	1.28957616760369e-20	CN	CN.41_3	2
YDR159W_T599	YDR159W	SAC3	T599	T	599	1	12.664409102148936	1.88044323265524e-13	CN	CN.41_3	1
YDR159W_S600	YDR159W	SAC3	S600	S	600	1	11.71029319306938	1.88044323265524e-13	CN	CN.41_3	1
YDR162C_S235	YDR162C	NBP2	S235	S	235	0.999695777893066	12.950653816258376	2.4064582315406593e-40	CN	CN.41_3	1
YDR167W_S146	YDR167W	TAF10	S146	S	146	0.897959470748901	11.899081658973447	1.27747345293178e-6	CN	CN.41_3	1
YDR167W_S58	YDR167W	TAF10	S58	S	58	1	12.977097695304932	1.27747345293178e-6	CN	CN.41_3	1
YDR168W_S17	YDR168W	CDC37	S17	S	17	1	11.59266886862466	1.25298101993288e-42	CN	CN.41_3	1
YDR168W_S14	YDR168W	CDC37	S14	S	14	1	11.59266886862466	1.25298101993288e-42	CN	CN.41_3	1
YDR169C_S337	YDR169C	STB3	S337	S	337	0.826730251312256	15.316600903842684	4.50923860957257e-45	CN	CN.41_3	1
YDR169C_S341	YDR169C	STB3	S341	S	341	0.877900421619415	14.473634389899932	4.50923860957257e-45	CN	CN.41_3	1
YDR169C_T340	YDR169C	STB3	T340	T	340	0.821008801460266	14.473634389899932	4.50923860957257e-45	CN	CN.41_3	1
YDR169C_S345	YDR169C	STB3	S345	S	345	0.997691452503204	14.473634389899932	4.50923860957257e-45	CN	CN.41_3	1
YDR170C_S780	YDR170C	SEC7	S780	S	780	0.999493002891541	18.30610600463138	5.605052034498e-63	CN	CN.41_3	2
YDR170C_S779	YDR170C	SEC7	S779	S	779	0.908694565296173	11.29570100805486	5.605052034498e-63	CN	CN.41_3	1
YDR170C_S6	YDR170C	SEC7	S6	S	6	1	13.33582776347154	5.605052034498e-63	CN	CN.41_3	1
YDR170C_S2	YDR170C	SEC7	S2	S	2	1	14.582715169351603	5.605052034498e-63	CN	CN.41_3	2
YDR170C_S437	YDR170C	SEC7	S437	S	437	0.999242424964905	15.463466438235784	5.605052034498e-63	CN	CN.41_3	3
YDR170C_S433	YDR170C	SEC7	S433	S	433	0.991651654243469	14.262089944981598	5.605052034498e-63	CN	CN.41_3	1
YDR170C_S434	YDR170C	SEC7	S434	S	434	0.969371974468231	13.355417801364236	5.605052034498e-63	CN	CN.41_3	1
YDR170C_S1804	YDR170C	SEC7	S1804	S	1804	1	10.26289461067079	5.605052034498e-63	CN	CN.41_3	1
YDR170C_S1220	YDR170C	SEC7	S1220	S	1220	0.999999761581421	16.931691841151096	5.605052034498e-63	CN	CN.41_3	1
YDR171W_S215	YDR171W	HSP42	S215	S	215	0.861362040042877	11.86465993719216	1.7711794632149e-30	CN	CN.41_3	1
YDR171W_S214	YDR171W	HSP42	S214	S	214	0.881574630737305	11.86465993719216	1.7711794632149e-30	CN	CN.41_3	1
YDR172W_S2	YDR172W	SUP35	S2	S	2	0.86944454908371	13.881591769187327	2.67242408124102e-9	CN	CN.41_3	1
YDR186C_S692	YDR186C	SND1	S692	S	692	1	17.35049302168958	3.90591859698364e-46	CN	CN.41_3	1
YDR186C_S334	YDR186C	SND1	S334	S	334	0.908391416072845	13.749945854184585	3.90591859698364e-46	CN	CN.41_3	1
YDR186C_T605	YDR186C	SND1	T605	T	605	0.998918473720551	15.484134624882929	3.90591859698364e-46	CN	CN.41_3	1
YDR186C_S602	YDR186C	SND1	S602	S	602	0.999992370605469	16.019663449485563	3.90591859698364e-46	CN	CN.41_3	3
YDR186C_S603	YDR186C	SND1	S603	S	603	0.967226505279541	12.995049988912962	3.90591859698364e-46	CN	CN.41_3	1
YDR186C_S559	YDR186C	SND1	S559	S	559	0.877411186695099	14.580179797420564	3.90591859698364e-46	CN	CN.41_3	1
YDR186C_S564	YDR186C	SND1	S564	S	564	0.83546382188797	14.920599676500691	3.90591859698364e-46	CN	CN.41_3	1
YDR186C_S392	YDR186C	SND1	S392	S	392	0.988526165485382	12.612840764020744	3.90591859698364e-46	CN	CN.41_3	1
YDR192C_S137	YDR192C	NUP42	S137	S	137	0.961230278015137	15.415012854689312	1.5471321861495698e-42	CN	CN.41_3	1
YDR201W_S116	YDR201W	SPC19	S116	S	116	0.998925507068634	16.539037672051744	7.230975151945549e-25	CN	CN.41_3	2
YDR207C_S150	YDR207C	UME6	S150	S	150	1	16.660706752522813	1.9454518691211e-46	CN	CN.41_3	2
YDR207C_S141	YDR207C	UME6	S141	S	141	1	17.122734863006944	1.9454518691211e-46	CN	CN.41_3	2
YDR207C_S105	YDR207C	UME6	S105	S	105	0.911490082740784	15.234630898629076	1.9454518691211e-46	CN	CN.41_3	1
YDR207C_T103	YDR207C	UME6	T103	T	103	0.996575355529785	15.82375532787488	1.9454518691211e-46	CN	CN.41_3	2
YDR207C_T99	YDR207C	UME6	T99	T	99	0.989500105381012	14.247080681691212	1.9454518691211e-46	CN	CN.41_3	1
YDR207C_S107	YDR207C	UME6	S107	S	107	0.894496202468872	15.03649837468732	1.9454518691211e-46	CN	CN.41_3	2
YDR207C_S645	YDR207C	UME6	S645	S	645	1	12.77161807569258	1.9454518691211e-46	CN	CN.41_3	1
YDR207C_S270	YDR207C	UME6	S270	S	270	0.895583093166351	12.47854785935964	1.9454518691211e-46	CN	CN.41_3	1
YDR208W_S225	YDR208W	MSS4	S225	S	225	0.999998211860657	14.671470099870596	1.59978597405431e-68	CN	CN.41_3	1
YDR208W_T222	YDR208W	MSS4	T222	T	222	0.999998211860657	14.671470099870596	1.59978597405431e-68	CN	CN.41_3	1
YDR210C-D_S47	YDR210C-D	TY1B-DR3	S47	S	47	0.920770883560181	14.337131532159914	1.5565707048164395e-133	CN	CN.41_3	1
YDR210C-D_Y9	YDR210C-D	TY1B-DR3	Y9	Y	9	1	20.449177542844048	1.5565707048164395e-133	CN	CN.41_3	9
YDR210C-D_S3	YDR210C-D	TY1B-DR3	S3	S	3	0.999975919723511	15.182395363455322	1.5565707048164395e-133	CN	CN.41_3	3
YDR210C-D_S7	YDR210C-D	TY1B-DR3	S7	S	7	0.999895870685577	15.742631444020928	1.5565707048164395e-133	CN	CN.41_3	3
YDR210C-D_S16	YDR210C-D	TY1B-DR3	S16	S	16	0.99994683265686	14.13148550938086	1.5565707048164395e-133	CN	CN.41_3	1
YDR210C-D_S13	YDR210C-D	TY1B-DR3	S13	S	13	0.949424147605896	15.601976136544817	1.5565707048164395e-133	CN	CN.41_3	2
YDR210C-D_S416	YDR210C-D	TY1B-DR3	S416	S	416	0.975506782531738	16.57930714065454	1.5565707048164395e-133	CN	CN.41_3	1
YDR210W-B_Y18	YDR210W-B	TY2B-DR2	Y18	Y	18	1	15.826365083903797	2.39036683612922e-42	CN	CN.41_3	2
YDR210W-B_S12	YDR210W-B	TY2B-DR2	S12	S	12	0.998603403568268	15.826365083903797	2.39036683612922e-42	CN	CN.41_3	2
YDR210W-B_S3	YDR210W-B	TY2B-DR2	S3	S	3	0.954170048236847	15.377703573997945	2.39036683612922e-42	CN	CN.41_3	1
YDR210W-B_S71	YDR210W-B	TY2B-DR2	S71	S	71	0.932645857334137	13.375979225177424	2.39036683612922e-42	CN	CN.41_3	1
YDR210W-B_S76	YDR210W-B	TY2B-DR2	S76	S	76	0.957040011882782	13.375979225177424	2.39036683612922e-42	CN	CN.41_3	1
YDR210W-B_S1014	YDR210W-B	TY2B-DR2	S1014	S	1014	0.948868334293365	12.84470164068651	2.39036683612922e-42	CN	CN.41_3	1
YDR210W-B_S1031	YDR210W-B	TY2B-DR2	S1031	S	1031	0.999999821186066	13.57651568780691	2.39036683612922e-42	CN	CN.41_3	1
YDR212W_S2	YDR212W	TCP1	S2	S	2	0.999936819076538	14.836237381873532	7.768387664401019e-11	CN	CN.41_3	1
YDR213W_S519	YDR213W	UPC2	S519	S	519	0.996399164199829	13.03493324382317	5.72721543565335e-54	CN	CN.41_3	1
YDR216W_S325	YDR216W	ADR1	S325	S	325	0.903889358043671	15.763904182029492	9.47476777550061e-52	CN	CN.41_3	2
YDR216W_S399	YDR216W	ADR1	S399	S	399	0.773997902870178	11.83443118652157	9.47476777550061e-52	CN	CN.41_3	1
YDR217C_S56	YDR217C	RAD9	S56	S	56	1	16.847914244605626	4.57216153930589e-58	CN	CN.41_3	1
YDR217C_S26	YDR217C	RAD9	S26	S	26	1	13.812916200194552	4.57216153930589e-58	CN	CN.41_3	1
YDR217C_S729	YDR217C	RAD9	S729	S	729	0.978512048721313	11.101231419018667	4.57216153930589e-58	CN	CN.41_3	1
YDR217C_S937	YDR217C	RAD9	S937	S	937	1	14.575264640501036	4.57216153930589e-58	CN	CN.41_3	1
YDR217C_T933	YDR217C	RAD9	T933	T	933	1	14.575264640501036	4.57216153930589e-58	CN	CN.41_3	1
YDR217C_S931	YDR217C	RAD9	S931	S	931	1	14.575264640501036	4.57216153930589e-58	CN	CN.41_3	1
YDR217C_S530	YDR217C	RAD9	S530	S	530	0.87946081161499	11.783542152776027	4.57216153930589e-58	CN	CN.41_3	1
YDR217C_T525	YDR217C	RAD9	T525	T	525	0.826811075210571	11.783542152776027	4.57216153930589e-58	CN	CN.41_3	1
YDR217C_T590	YDR217C	RAD9	T590	T	590	0.880094945430756	10.193807649900709	4.57216153930589e-58	CN	CN.41_3	1
YDR219C_S238	YDR219C	MFB1	S238	S	238	0.813572108745575	15.01020030831386	1.46107990186692e-41	CN	CN.41_3	1
YDR225W_S129	YDR225W	HTA1	S129	S	129	1	17.79088009048314	9.14383015132378e-60	CN	CN.41_3	2
YDR226W_S140	YDR226W	ADK1	S140	S	140	1	14.468247281215838	7.6755731838308795e-31	CN	CN.41_3	1
YDR227W_S696	YDR227W	SIR4	S696	S	696	0.904549717903137	12.502543912805583	6.952844534759299e-34	CN	CN.41_3	1
YDR227W_S692	YDR227W	SIR4	S692	S	692	0.904549717903137	12.502543912805583	6.952844534759299e-34	CN	CN.41_3	1
YDR227W_S690	YDR227W	SIR4	S690	S	690	0.904549717903137	12.502543912805583	6.952844534759299e-34	CN	CN.41_3	1
YDR229W_S15	YDR229W	IVY1	S15	S	15	0.963564932346344	15.676794636948271	7.41552365022565e-44	CN	CN.41_3	2
YDR229W_S12	YDR229W	IVY1	S12	S	12	0.999988853931427	16.509629399117895	7.41552365022565e-44	CN	CN.41_3	4
YDR233C_T219	YDR233C	RTN1	T219	T	219	0.76113098859787	14.2649040832991	2.88011215033506e-24	CN	CN.41_3	1
YDR233C_S2	YDR233C	RTN1	S2	S	2	0.991684019565582	11.525826222263149	2.88011215033506e-24	CN	CN.41_3	1
YDR233C_T186	YDR233C	RTN1	T186	T	186	0.999927818775177	12.663716711960134	2.88011215033506e-24	CN	CN.41_3	1
YDR239C_S784	YDR239C	YDR239C	S784	S	784	1	15.796447569023208	8.89754578205455e-38	CN	CN.41_3	2
YDR239C_T724	YDR239C	YDR239C	T724	T	724	0.987208008766174	15.479190558149629	8.89754578205455e-38	CN	CN.41_3	1
YDR239C_S543	YDR239C	YDR239C	S543	S	543	0.75	15.008162216618532	8.89754578205455e-38	CN	CN.41_3	1
YDR239C_S540	YDR239C	YDR239C	S540	S	540	0.75	15.008162216618532	8.89754578205455e-38	CN	CN.41_3	1
YDR239C_T539	YDR239C	YDR239C	T539	T	539	0.75	15.008162216618532	8.89754578205455e-38	CN	CN.41_3	1
YDR239C_S74	YDR239C	YDR239C	S74	S	74	0.951218366622925	10.521177332751131	8.89754578205455e-38	CN	CN.41_3	1
YDR239C_S63	YDR239C	YDR239C	S63	S	63	0.998819708824158	12.98235357851587	8.89754578205455e-38	CN	CN.41_3	1
YDR251W_S659	YDR251W	PAM1	S659	S	659	0.999999940395355	15.802315961321144	2.199006953701e-56	CN	CN.41_3	2
YDR251W_S664	YDR251W	PAM1	S664	S	664	0.945950090885162	14.56602323002458	2.199006953701e-56	CN	CN.41_3	1
YDR251W_S743	YDR251W	PAM1	S743	S	743	0.96260267496109	14.9495241876947	2.199006953701e-56	CN	CN.41_3	1
YDR251W_T675	YDR251W	PAM1	T675	T	675	0.967406928539276	12.620665236483006	2.199006953701e-56	CN	CN.41_3	1
YDR261C-D_S1095	YDR261C-D	TY1B-DR4	S1095	S	1095	0.999710917472839	21.156755283120383	2.4029257615520597e-136	CN	CN.41_3	3
YDR261C-D_S1099	YDR261C-D	TY1B-DR4	S1099	S	1099	1	17.196074386998795	2.4029257615520597e-136	CN	CN.41_3	1
YDR261C-D_S1055	YDR261C-D	TY1B-DR4	S1055	S	1055	0.999975740909576	18.934945331181932	2.4029257615520597e-136	CN	CN.41_3	3
YDR261C-D_S1053	YDR261C-D	TY1B-DR4	S1053	S	1053	0.873200118541718	14.124302059194154	2.4029257615520597e-136	CN	CN.41_3	1
YDR261C-D_S409	YDR261C-D	TY1B-DR4	S409	S	409	1	18.846675868555295	2.4029257615520597e-136	CN	CN.41_3	2
YDR261C-D_S416	YDR261C-D	TY1B-DR4	S416	S	416	0.960673570632935	15.855406676347702	2.4029257615520597e-136	CN	CN.41_3	2
YDR261C-D_S960	YDR261C-D	TY1B-DR4	S960	S	960	0.999999940395355	19.465975558448097	2.4029257615520597e-136	CN	CN.41_3	4
YDR261C-D_T962	YDR261C-D	TY1B-DR4	T962	T	962	0.868564307689667	16.656337305792043	2.4029257615520597e-136	CN	CN.41_3	1
YDR261C-D_S1081	YDR261C-D	TY1B-DR4	S1081	S	1081	1	18.747213008463927	2.4029257615520597e-136	CN	CN.41_3	3
YDR261C-D_S956	YDR261C-D	TY1B-DR4	S956	S	956	0.99999988079071	16.4712443469303	2.4029257615520597e-136	CN	CN.41_3	1
YDR261C-D_S10	YDR261C-D	TY1B-DR4	S10	S	10	1	21.453679862705833	2.4029257615520597e-136	CN	CN.41_3	14
YDR261C-D_S7	YDR261C-D	TY1B-DR4	S7	S	7	1	20.083678834358967	2.4029257615520597e-136	CN	CN.41_3	5
YDR261C-D_S3	YDR261C-D	TY1B-DR4	S3	S	3	1	20.031910734048807	2.4029257615520597e-136	CN	CN.41_3	5
YDR261C-D_S13	YDR261C-D	TY1B-DR4	S13	S	13	0.999165058135986	16.11600450177088	2.4029257615520597e-136	CN	CN.41_3	1
YDR261C-D_S993	YDR261C-D	TY1B-DR4	S993	S	993	0.999715328216553	16.47480363975537	2.4029257615520597e-136	CN	CN.41_3	1
YDR261C-D_S16	YDR261C-D	TY1B-DR4	S16	S	16	0.999471127986908	12.483951051113692	2.4029257615520597e-136	CN	CN.41_3	1
YDR261C-D_S20	YDR261C-D	TY1B-DR4	S20	S	20	0.999441146850586	12.483951051113692	2.4029257615520597e-136	CN	CN.41_3	1
YDR261C-D_T1006	YDR261C-D	TY1B-DR4	T1006	T	1006	0.852753281593323	17.31991410734279	2.4029257615520597e-136	CN	CN.41_3	1
YDR261C-D_T375	YDR261C-D	TY1B-DR4	T375	T	375	0.99924772977829	15.256597235968878	2.4029257615520597e-136	CN	CN.41_3	1
YDR261C-D_S1181	YDR261C-D	TY1B-DR4	S1181	S	1181	0.990485966205597	13.40946801213287	2.4029257615520597e-136	CN	CN.41_3	2
YDR261C-D_S365	YDR261C-D	TY1B-DR4	S365	S	365	0.99702376127243	11.512361163183929	2.4029257615520597e-136	CN	CN.41_3	1
YDR261W-B_S16	YDR261W-B	TY2B-DR3	S16	S	16	0.99996554851532	19.383679566978397	1.33440990657308e-88	CN	CN.41_3	7
YDR261W-B_S12	YDR261W-B	TY2B-DR3	S12	S	12	0.999964416027069	17.080822334146706	1.33440990657308e-88	CN	CN.41_3	5
YDR261W-B_S3	YDR261W-B	TY2B-DR3	S3	S	3	0.996541500091553	16.95881661358261	1.33440990657308e-88	CN	CN.41_3	3
YDR261W-B_S20	YDR261W-B	TY2B-DR3	S20	S	20	0.998595118522644	14.81476346264533	1.33440990657308e-88	CN	CN.41_3	3
YDR264C_S51	YDR264C	AKR1	S51	S	51	1	17.63519255193843	1.6091493483421499e-34	CN	CN.41_3	4
YDR264C_S57	YDR264C	AKR1	S57	S	57	1	17.23650366329619	1.6091493483421499e-34	CN	CN.41_3	2
YDR283C_S572	YDR283C	GCN2	S572	S	572	0.997402310371399	17.780452134271208	2.6568170959042297e-54	CN	CN.41_3	1
YDR283C_S569	YDR283C	GCN2	S569	S	569	1	17.873685321319698	2.6568170959042297e-54	CN	CN.41_3	2
YDR283C_S761	YDR283C	GCN2	S761	S	761	1	14.646722856074945	2.6568170959042297e-54	CN	CN.41_3	1
YDR283C_T1619	YDR283C	GCN2	T1619	T	1619	1	11.301170019220542	2.6568170959042297e-54	CN	CN.41_3	1
YDR283C_S1618	YDR283C	GCN2	S1618	S	1618	1	11.301170019220542	2.6568170959042297e-54	CN	CN.41_3	1
YDR283C_S1614	YDR283C	GCN2	S1614	S	1614	1	11.301170019220542	2.6568170959042297e-54	CN	CN.41_3	1
YDR284C_S285	YDR284C	DPP1	S285	S	285	1	18.297257850937907	4.0957938142725e-54	CN	CN.41_3	1
YDR293C_S231	YDR293C	SSD1	S231	S	231	0.998994112014771	15.439754434153931	1.1722840187934898e-84	CN	CN.41_3	1
YDR293C_S492	YDR293C	SSD1	S492	S	492	0.998189389705658	19.128495105552147	1.1722840187934898e-84	CN	CN.41_3	2
YDR293C_T482	YDR293C	SSD1	T482	T	482	0.978579342365265	17.73174511047749	1.1722840187934898e-84	CN	CN.41_3	1
YDR293C_S480	YDR293C	SSD1	S480	S	480	0.91958099603653	17.09500535114079	1.1722840187934898e-84	CN	CN.41_3	1
YDR293C_S154	YDR293C	SSD1	S154	S	154	0.881890952587128	15.154747013599543	1.1722840187934898e-84	CN	CN.41_3	2
YDR293C_S152	YDR293C	SSD1	S152	S	152	0.884523510932922	14.954554595431976	1.1722840187934898e-84	CN	CN.41_3	2
YDR293C_S155	YDR293C	SSD1	S155	S	155	0.873818516731262	13.932020575472915	1.1722840187934898e-84	CN	CN.41_3	1
YDR293C_S183	YDR293C	SSD1	S183	S	183	0.985670328140259	12.284377230071495	1.1722840187934898e-84	CN	CN.41_3	1
YDR293C_T190	YDR293C	SSD1	T190	T	190	0.75949227809906	11.07010614438389	1.1722840187934898e-84	CN	CN.41_3	1
YDR293C_S151	YDR293C	SSD1	S151	S	151	0.903136074542999	13.412514048588395	1.1722840187934898e-84	CN	CN.41_3	1
YDR293C_S286	YDR293C	SSD1	S286	S	286	1	16.08323709560479	1.1722840187934898e-84	CN	CN.41_3	2
YDR293C_S1139	YDR293C	SSD1	S1139	S	1139	1	15.353975037108524	1.1722840187934898e-84	CN	CN.41_3	1
YDR299W_S379	YDR299W	BFR2	S379	S	379	1	16.99142237907143	1.3692779574219194e-43	CN	CN.41_3	1
YDR299W_S44	YDR299W	BFR2	S44	S	44	1	16.399405332290666	1.3692779574219194e-43	CN	CN.41_3	3
YDR299W_S41	YDR299W	BFR2	S41	S	41	1	16.571282411448777	1.3692779574219194e-43	CN	CN.41_3	5
YDR303C_S236	YDR303C	RSC3	S236	S	236	1	18.42302473104967	5.5215871161699385e-19	CN	CN.41_3	1
YDR310C_S623	YDR310C	SUM1	S623	S	623	0.832376420497894	15.77550136583004	1.68240333028448e-63	CN	CN.41_3	1
YDR310C_S2	YDR310C	SUM1	S2	S	2	0.787874519824982	13.441212178609195	1.68240333028448e-63	CN	CN.41_3	1
YDR310C_S738	YDR310C	SUM1	S738	S	738	0.99999988079071	17.579685220969772	1.68240333028448e-63	CN	CN.41_3	2
YDR310C_S712	YDR310C	SUM1	S712	S	712	0.949006259441376	10.98395121846618	1.68240333028448e-63	CN	CN.41_3	1
YDR320C_S312	YDR320C	SWA2	S312	S	312	0.823269605636597	13.502296907364483	2.8956541074186398e-34	CN	CN.41_3	1
YDR320C_S311	YDR320C	SWA2	S311	S	311	0.793949365615845	13.502296907364483	2.8956541074186398e-34	CN	CN.41_3	1
YDR320C_S264	YDR320C	SWA2	S264	S	264	0.999496698379517	12.958561604122842	2.8956541074186398e-34	CN	CN.41_3	1
YDR325W_S981	YDR325W	YCG1	S981	S	981	0.927592515945435	12.611032102572834	1.7706815562169102e-15	CN	CN.41_3	1
YDR326C_S572	YDR326C	YSP2	S572	S	572	1	16.490857590010066	4.68025679980819e-40	CN	CN.41_3	1
YDR326C_T518	YDR326C	YSP2	T518	T	518	0.99994283914566	13.50932399519067	4.68025679980819e-40	CN	CN.41_3	1
YDR326C_S399	YDR326C	YSP2	S399	S	399	0.974709928035736	12.744311583729775	4.68025679980819e-40	CN	CN.41_3	1
YDR345C_S23	YDR345C	HXT3	S23	S	23	0.918256640434265	15.550525797930478	1.29101239977066e-53	CN	CN.41_3	2
YDR348C_S64	YDR348C	PAL1	S64	S	64	0.99999988079071	19.032581006748405	6.91633918788548e-59	CN	CN.41_3	2
YDR348C_S61	YDR348C	PAL1	S61	S	61	0.994667112827301	19.032581006748405	6.91633918788548e-59	CN	CN.41_3	2
YDR348C_S49	YDR348C	PAL1	S49	S	49	0.988939166069031	15.355082987068185	6.91633918788548e-59	CN	CN.41_3	2
YDR348C_T47	YDR348C	PAL1	T47	T	47	0.976285517215729	12.615296072365052	6.91633918788548e-59	CN	CN.41_3	2
YDR348C_S45	YDR348C	PAL1	S45	S	45	0.968478083610535	11.969495930352826	6.91633918788548e-59	CN	CN.41_3	1
YDR348C_T323	YDR348C	PAL1	T323	T	323	1	13.075550377708678	6.91633918788548e-59	CN	CN.41_3	1
YDR348C_S26	YDR348C	PAL1	S26	S	26	0.880118191242218	13.792075137082325	6.91633918788548e-59	CN	CN.41_3	1
YDR348C_T23	YDR348C	PAL1	T23	T	23	0.999999701976776	14.93561185233461	6.91633918788548e-59	CN	CN.41_3	2
YDR352W_S312	YDR352W	YPQ2	S312	S	312	0.999992311000824	15.661312885844747	1.2397062101075898e-35	CN	CN.41_3	3
YDR352W_T315	YDR352W	YPQ2	T315	T	315	0.806623518466949	11.018501928462564	1.2397062101075898e-35	CN	CN.41_3	1
YDR352W_S136	YDR352W	YPQ2	S136	S	136	0.960995435714722	11.504083455443348	1.2397062101075898e-35	CN	CN.41_3	1
YDR356W_S36	YDR356W	SPC110	S36	S	36	0.999785840511322	16.563408151027105	5.424796501184819e-55	CN	CN.41_3	1
YDR356W_S91	YDR356W	SPC110	S91	S	91	1	15.126179909343929	5.424796501184819e-55	CN	CN.41_3	1
YDR356W_S60	YDR356W	SPC110	S60	S	60	1	18.896481196367105	5.424796501184819e-55	CN	CN.41_3	1
YDR359C_S841	YDR359C	EAF1	S841	S	841	0.999992370605469	14.339712365559244	4.620122625170449e-23	CN	CN.41_3	1
YDR363W-A_S12	YDR363W-A	SEM1	S12	S	12	0.999073684215546	13.67433878197232	7.876761069122059e-28	CN	CN.41_3	2
YDR365C_S86	YDR365C	ESF1	S86	S	86	1	13.047231092455087	1.61879631211006e-28	CN	CN.41_3	1
YDR368W_S69	YDR368W	YPR1	S69	S	69	0.968656659126282	13.68396925763271	1.3025088929123e-4	CN	CN.41_3	1
YDR372C_S14	YDR372C	VPS74	S14	S	14	1	18.645450838225845	2.4693864817341092e-82	CN	CN.41_3	6
YDR372C_S19	YDR372C	VPS74	S19	S	19	0.999856770038605	14.008708311652146	2.4693864817341092e-82	CN	CN.41_3	2
YDR377W_S23	YDR377W	ATP17	S23	S	23	1	13.721255502923784	5.42667664619851e-10	CN	CN.41_3	1
YDR377W_S17	YDR377W	ATP17	S17	S	17	0.88023978471756	13.721255502923784	5.42667664619851e-10	CN	CN.41_3	1
YDR379W_S733	YDR379W	RGA2	S733	S	733	0.991734981536865	12.66641873609218	1.13476813165426e-49	CN	CN.41_3	1
YDR379W_S586	YDR379W	RGA2	S586	S	586	0.999993145465851	14.559004569739717	1.13476813165426e-49	CN	CN.41_3	1
YDR379W_S770	YDR379W	RGA2	S770	S	770	1	16.510589633189632	1.13476813165426e-49	CN	CN.41_3	1
YDR379W_S763	YDR379W	RGA2	S763	S	763	1	16.510589633189632	1.13476813165426e-49	CN	CN.41_3	1
YDR379W_S707	YDR379W	RGA2	S707	S	707	0.999994277954102	13.079755380849612	1.13476813165426e-49	CN	CN.41_3	1
YDR379W_S702	YDR379W	RGA2	S702	S	702	0.999995231628418	13.079755380849612	1.13476813165426e-49	CN	CN.41_3	1
YDR381W_S8	YDR381W	YRA1	S8	S	8	1	15.451935611558982	3.2550291428308898e-22	CN	CN.41_3	3
YDR381W_S2	YDR381W	YRA1	S2	S	2	0.945992171764374	14.797683642624229	3.2550291428308898e-22	CN	CN.41_3	2
YDR381W_S149	YDR381W	YRA1	S149	S	149	0.88995760679245	11.98286734527692	3.2550291428308898e-22	CN	CN.41_3	1
YDR382W_S100	YDR382W	RPP2B	S100	S	100	1	14.591309456123607	2.27716108830063e-68	CN	CN.41_3	1
YDR384C_S7	YDR384C	ATO3	S7	S	7	0.999975383281708	19.07192387444805	2.76556389927613e-66	CN	CN.41_3	4
YDR384C_S4	YDR384C	ATO3	S4	S	4	0.999999523162842	19.54450953760289	2.76556389927613e-66	CN	CN.41_3	6
YDR384C_S6	YDR384C	ATO3	S6	S	6	0.999985635280609	17.94260148876805	2.76556389927613e-66	CN	CN.41_3	4
YDR384C_S3	YDR384C	ATO3	S3	S	3	0.981771051883698	18.06017301788242	2.76556389927613e-66	CN	CN.41_3	2
YDR384C_T2	YDR384C	ATO3	T2	T	2	0.79516726732254	17.63016392485806	2.76556389927613e-66	CN	CN.41_3	3
YDR385W_S569	YDR385W	NA	S569	S	569	0.837123572826385	11.681343758738638	1.0580554952220598e-25	CN	CN.41_3	1
YOR133W_S569	YOR133W	NA	S569	S	569	0.837123572826385	11.681343758738638	1.0580554952220598e-25	CN	CN.41_3	1
YDR389W_T495	YDR389W	SAC7	T495	T	495	0.999997854232788	17.527466417591427	4.0256889695260695e-84	CN	CN.41_3	1
YDR389W_S494	YDR389W	SAC7	S494	S	494	0.999997854232788	17.527466417591427	4.0256889695260695e-84	CN	CN.41_3	1
YDR389W_S491	YDR389W	SAC7	S491	S	491	0.999997854232788	18.60076705194389	4.0256889695260695e-84	CN	CN.41_3	2
YDR389W_S489	YDR389W	SAC7	S489	S	489	0.999997854232788	17.527466417591427	4.0256889695260695e-84	CN	CN.41_3	1
YDR389W_S435	YDR389W	SAC7	S435	S	435	0.854400157928467	15.15714108579768	4.0256889695260695e-84	CN	CN.41_3	1
YDR389W_S99	YDR389W	SAC7	S99	S	99	0.999339759349823	13.50572814712907	4.0256889695260695e-84	CN	CN.41_3	1
YDR389W_S16	YDR389W	SAC7	S16	S	16	0.900205433368683	13.290040423321974	4.0256889695260695e-84	CN	CN.41_3	1
YDR389W_S46	YDR389W	SAC7	S46	S	46	1	19.56615205319462	4.0256889695260695e-84	CN	CN.41_3	3
YDR389W_S37	YDR389W	SAC7	S37	S	37	0.999900877475739	19.93617945466795	4.0256889695260695e-84	CN	CN.41_3	5
YDR389W_S463	YDR389W	SAC7	S463	S	463	0.999893069267273	13.684642702832427	4.0256889695260695e-84	CN	CN.41_3	1
YDR389W_T464	YDR389W	SAC7	T464	T	464	0.999884188175201	13.684642702832427	4.0256889695260695e-84	CN	CN.41_3	1
YDR389W_S465	YDR389W	SAC7	S465	S	465	0.999866187572479	13.684642702832427	4.0256889695260695e-84	CN	CN.41_3	1
YDR390C_S555	YDR390C	UBA2	S555	S	555	0.991327881813049	10.635778158204229	3.63234023241486e-7	CN	CN.41_3	1
YDR391C_S2	YDR391C	YDR391C	S2	S	2	0.959247529506683	14.349825656370337	5.78742161964001e-22	CN	CN.41_3	2
YDR394W_T8	YDR394W	RPT3	T8	T	8	1	11.647979981120422	2.69953256950517e-7	CN	CN.41_3	1
YDR397C_S145	YDR397C	NCB2	S145	S	145	0.849627017974854	11.053583856078834	1.8264582254073197e-44	CN	CN.41_3	1
YDR397C_S112	YDR397C	NCB2	S112	S	112	1	18.567868265362065	1.8264582254073197e-44	CN	CN.41_3	1
YDR397C_S109	YDR397C	NCB2	S109	S	109	1	18.567868265362065	1.8264582254073197e-44	CN	CN.41_3	1
YDR407C_S387	YDR407C	TRS120	S387	S	387	0.999999940395355	15.159136777298416	8.11433643536071e-27	CN	CN.41_3	1
YDR409W_S794	YDR409W	SIZ1	S794	S	794	0.996500730514526	13.701033833182125	1.9887027905551e-53	CN	CN.41_3	1
YDR409W_S132	YDR409W	SIZ1	S132	S	132	0.999928176403046	12.60403902660727	1.9887027905551e-53	CN	CN.41_3	1
YDR418W_S38	YDR418W	RPL12B	S38	S	38	1	16.36036634583361	1.8354264001969698e-45	CN	CN.41_3	1
YEL054C_S38	YEL054C	RPL12A	S38	S	38	1	16.36036634583361	1.8354264001969698e-45	CN	CN.41_3	1
YDR422C_S33	YDR422C	SIP1	S33	S	33	0.994107663631439	13.5763804883958	2.2385790872918593e-34	CN	CN.41_3	1
YDR422C_S331	YDR422C	SIP1	S331	S	331	1	17.21638237874151	2.2385790872918593e-34	CN	CN.41_3	2
YDR422C_S302	YDR422C	SIP1	S302	S	302	0.993336617946625	15.369879120799345	2.2385790872918593e-34	CN	CN.41_3	1
YDR422C_S299	YDR422C	SIP1	S299	S	299	0.999996602535248	15.648703258828336	2.2385790872918593e-34	CN	CN.41_3	2
YDR422C_S209	YDR422C	SIP1	S209	S	209	0.997118473052979	16.03488292201524	2.2385790872918593e-34	CN	CN.41_3	2
YDR422C_S206	YDR422C	SIP1	S206	S	206	0.995295107364655	16.03488292201524	2.2385790872918593e-34	CN	CN.41_3	2
YDR422C_S636	YDR422C	SIP1	S636	S	636	1	16.724756873888197	2.2385790872918593e-34	CN	CN.41_3	2
YDR422C_S630	YDR422C	SIP1	S630	S	630	0.998695611953735	16.724756873888197	2.2385790872918593e-34	CN	CN.41_3	2
YDR424C_T8	YDR424C	DYN2	T8	T	8	1	13.446235230818289	5.1818293217057e-5	CN	CN.41_3	1
YDR424C_S7	YDR424C	DYN2	S7	S	7	1	13.446235230818289	5.1818293217057e-5	CN	CN.41_3	1
YDR424C_S2	YDR424C	DYN2	S2	S	2	1	13.446235230818289	5.1818293217057e-5	CN	CN.41_3	1
YDR429C_S64	YDR429C	TIF35	S64	S	64	0.972106635570526	13.117721317999822	8.81200257602969e-39	CN	CN.41_3	1
YDR429C_Y58	YDR429C	TIF35	Y58	Y	58	0.990912199020386	13.117721317999822	8.81200257602969e-39	CN	CN.41_3	1
YDR429C_S2	YDR429C	TIF35	S2	S	2	1	17.465794600895027	8.81200257602969e-39	CN	CN.41_3	2
YDR429C_S16	YDR429C	TIF35	S16	S	16	1	14.920194350359996	8.81200257602969e-39	CN	CN.41_3	1
YDR432W_S349	YDR432W	NPL3	S349	S	349	0.99804949760437	17.497768714058513	6.2379163682625e-40	CN	CN.41_3	2
YDR432W_S362	YDR432W	NPL3	S362	S	362	0.790628254413605	13.085783743015789	6.2379163682625e-40	CN	CN.41_3	1
YDR432W_S224	YDR432W	NPL3	S224	S	224	1	15.95382459147533	6.2379163682625e-40	CN	CN.41_3	1
YDR436W_S338	YDR436W	PPZ2	S338	S	338	0.993588447570801	11.870630236348186	3.17832281429281e-40	CN	CN.41_3	1
YDR439W_S168	YDR439W	LRS4	S168	S	168	0.997422456741333	14.572863329247438	2.70977867827942e-27	CN	CN.41_3	2
YDR439W_S220	YDR439W	LRS4	S220	S	220	0.988636553287506	11.91630038551986	2.70977867827942e-27	CN	CN.41_3	1
YDR440W_S219	YDR440W	DOT1	S219	S	219	0.873432517051697	12.35820331999806	4.3925986119801494e-23	CN	CN.41_3	1
YDR443C_S375	YDR443C	SSN2	S375	S	375	0.999962449073792	14.256456418876704	6.29946579286944e-18	CN	CN.41_3	1
YDR443C_S425	YDR443C	SSN2	S425	S	425	0.940487265586853	11.807323604137466	6.29946579286944e-18	CN	CN.41_3	1
YDR443C_S748	YDR443C	SSN2	S748	S	748	1	14.12802240492557	6.29946579286944e-18	CN	CN.41_3	1
YDR443C_T746	YDR443C	SSN2	T746	T	746	1	14.12802240492557	6.29946579286944e-18	CN	CN.41_3	1
YDR447C_S125	YDR447C	RPS17B	S125	S	125	1	12.170739203447868	3.05690320746275e-22	CN	CN.41_3	1
YML024W_S125	YML024W	RPS17A	S125	S	125	1	12.170739203447868	3.05690320746275e-22	CN	CN.41_3	1
YDR447C_S96	YDR447C	RPS17B	S96	S	96	0.999999940395355	14.800824047712196	3.05690320746275e-22	CN	CN.41_3	1
YML024W_S96	YML024W	RPS17A	S96	S	96	0.999999940395355	14.800824047712196	3.05690320746275e-22	CN	CN.41_3	1
YDR456W_S569	YDR456W	NHX1	S569	S	569	0.788784384727478	14.146915779239771	2.24612455496556e-36	CN	CN.41_3	1
YDR457W_S2418	YDR457W	TOM1	S2418	S	2418	1	13.27227553239879	5.583376474819e-4	CN	CN.41_3	1
YDR458C_S141	YDR458C	HEH2	S141	S	141	0.99999988079071	14.019158072500904	1.2379211272882e-45	CN	CN.41_3	1
YDR458C_S123	YDR458C	HEH2	S123	S	123	1	13.406957071208486	1.2379211272882e-45	CN	CN.41_3	1
YDR464W_S1014	YDR464W	SPP41	S1014	S	1014	0.999889671802521	14.302888747808865	2.4436538804730692e-40	CN	CN.41_3	2
YDR465C_S184	YDR465C	RMT2	S184	S	184	0.998477101325989	15.913358896587532	1.4257091178684599e-40	CN	CN.41_3	1
YDR465C_S181	YDR465C	RMT2	S181	S	181	0.975138425827026	16.307973830100476	1.4257091178684599e-40	CN	CN.41_3	1
YDR466W_S684	YDR466W	PKH3	S684	S	684	0.985151708126068	18.78015550662784	3.44674321008502e-65	CN	CN.41_3	2
YDR466W_S680	YDR466W	PKH3	S680	S	680	0.999732375144958	18.28665207109588	3.44674321008502e-65	CN	CN.41_3	1
YDR466W_S834	YDR466W	PKH3	S834	S	834	0.999745845794678	15.3199507532288	3.44674321008502e-65	CN	CN.41_3	1
YDR466W_T832	YDR466W	PKH3	T832	T	832	0.999793529510498	15.3199507532288	3.44674321008502e-65	CN	CN.41_3	1
YDR472W_S117	YDR472W	TRS31	S117	S	117	0.932456016540527	13.53538973659612	6.194806172727839e-25	CN	CN.41_3	1
YDR472W_S109	YDR472W	TRS31	S109	S	109	0.998385846614838	13.606300236142594	6.194806172727839e-25	CN	CN.41_3	1
YDR475C_S145	YDR475C	JIP4	S145	S	145	0.989774763584137	14.062431713988287	6.81689085908673e-79	CN	CN.41_3	1
YDR475C_S510	YDR475C	JIP4	S510	S	510	0.998602092266083	13.71841222287019	6.81689085908673e-79	CN	CN.41_3	1
YDR477W_Y269	YDR477W	SNF1	Y269	Y	269	1	10.668112073929354	4.39097626188979e-41	CN	CN.41_3	1
YDR477W_S487	YDR477W	SNF1	S487	S	487	0.989897549152374	14.41453065509078	4.39097626188979e-41	CN	CN.41_3	1
YDR477W_T210	YDR477W	SNF1	T210	T	210	0.909775078296661	14.863841837739738	4.39097626188979e-41	CN	CN.41_3	1
YDR477W_S632	YDR477W	SNF1	S632	S	632	0.955563962459564	11.77334812675054	4.39097626188979e-41	CN	CN.41_3	1
YDR480W_S225	YDR480W	DIG2	S225	S	225	0.996922612190247	13.472569077788588	3.3859597667829e-17	CN	CN.41_3	2
YDR481C_S123	YDR481C	PHO8	S123	S	123	0.89758026599884	13.81179977127203	1.16124950256658e-50	CN	CN.41_3	1
YDR485C_T467	YDR485C	VPS72	T467	T	467	0.763720512390137	11.005970991101352	3.7869391407261094e-30	CN	CN.41_3	1
YDR497C_S55	YDR497C	ITR1	S55	S	55	1	18.599409895668614	7.65151889461899e-72	CN	CN.41_3	4
YDR497C_S26	YDR497C	ITR1	S26	S	26	1	15.194250900069802	7.65151889461899e-72	CN	CN.41_3	2
YDR497C_S15	YDR497C	ITR1	S15	S	15	0.905357956886292	14.525286381034904	7.65151889461899e-72	CN	CN.41_3	1
YDR497C_S31	YDR497C	ITR1	S31	S	31	0.991752505302429	13.76390548551372	7.65151889461899e-72	CN	CN.41_3	1
YDR505C_S520	YDR505C	PSP1	S520	S	520	0.999883830547333	13.449427732997956	1.06181995236803e-30	CN	CN.41_3	2
YDR505C_S34	YDR505C	PSP1	S34	S	34	1	14.61114320279245	1.06181995236803e-30	CN	CN.41_3	4
YDR505C_S31	YDR505C	PSP1	S31	S	31	1	14.421098220122088	1.06181995236803e-30	CN	CN.41_3	3
YDR505C_S36	YDR505C	PSP1	S36	S	36	1	13.157413831694564	1.06181995236803e-30	CN	CN.41_3	1
YDR507C_S930	YDR507C	GIN4	S930	S	930	1	9.913592842421522	2.7391999046871593e-55	CN	CN.41_3	1
YDR507C_S460	YDR507C	GIN4	S460	S	460	0.999916613101959	16.817860669787027	2.7391999046871593e-55	CN	CN.41_3	1
YDR507C_S389	YDR507C	GIN4	S389	S	389	0.833333313465118	13.680075667966818	2.7391999046871593e-55	CN	CN.41_3	1
YDR507C_S385	YDR507C	GIN4	S385	S	385	0.833333313465118	13.680075667966818	2.7391999046871593e-55	CN	CN.41_3	1
YDR507C_S382	YDR507C	GIN4	S382	S	382	0.917307019233704	13.680075667966818	2.7391999046871593e-55	CN	CN.41_3	1
YDR507C_S384	YDR507C	GIN4	S384	S	384	0.931045830249786	13.680075667966818	2.7391999046871593e-55	CN	CN.41_3	1
YDR507C_S387	YDR507C	GIN4	S387	S	387	0.833333313465118	13.680075667966818	2.7391999046871593e-55	CN	CN.41_3	1
YDR507C_S639	YDR507C	GIN4	S639	S	639	0.9305739402771	13.837587243082488	2.7391999046871593e-55	CN	CN.41_3	1
YDR507C_S666	YDR507C	GIN4	S666	S	666	0.996135115623474	12.909926826702518	2.7391999046871593e-55	CN	CN.41_3	1
YDR507C_S689	YDR507C	GIN4	S689	S	689	1	16.380139347525457	2.7391999046871593e-55	CN	CN.41_3	1
YDR507C_T685	YDR507C	GIN4	T685	T	685	1	16.380139347525457	2.7391999046871593e-55	CN	CN.41_3	1
YDR507C_S683	YDR507C	GIN4	S683	S	683	1	16.380139347525457	2.7391999046871593e-55	CN	CN.41_3	1
YDR507C_S682	YDR507C	GIN4	S682	S	682	1	16.380139347525457	2.7391999046871593e-55	CN	CN.41_3	1
YDR508C_T127	YDR508C	GNP1	T127	T	127	1	16.868680660503866	5.05396982371766e-114	CN	CN.41_3	1
YDR508C_S124	YDR508C	GNP1	S124	S	124	1	17.136830051474615	5.05396982371766e-114	CN	CN.41_3	2
YDR508C_S113	YDR508C	GNP1	S113	S	113	1	17.35221932998089	5.05396982371766e-114	CN	CN.41_3	1
YDR510W_S2	YDR510W	SMT3	S2	S	2	1	15.631679628154057	2.11353131181476e-25	CN	CN.41_3	2
YDR515W_S42	YDR515W	SLF1	S42	S	42	0.800827383995056	14.31618658826688	3.54295465669824e-17	CN	CN.41_3	1
YDR516C_S2	YDR516C	EMI2	S2	S	2	1	17.7628082955459	6.78807920073814e-79	CN	CN.41_3	1
YDR517W_S155	YDR517W	GRH1	S155	S	155	0.999999940395355	15.290491120346571	5.85339406076062e-41	CN	CN.41_3	1
YEL013W_S16	YEL013W	VAC8	S16	S	16	1	19.01319585609351	4.41655358049707e-85	CN	CN.41_3	2
YEL015W_S261	YEL015W	EDC3	S261	S	261	0.99992299079895	19.65730179726385	2.85040436983678e-73	CN	CN.41_3	2
YEL015W_S259	YEL015W	EDC3	S259	S	259	0.970755934715271	19.31674722642452	2.85040436983678e-73	CN	CN.41_3	1
YEL015W_S257	YEL015W	EDC3	S257	S	257	0.999219357967377	16.838476787560147	2.85040436983678e-73	CN	CN.41_3	1
YEL017W_S99	YEL017W	GTT3	S99	S	99	0.980548679828644	13.211567371651528	5.54689523300087e-8	CN	CN.41_3	1
YEL032W_S781	YEL032W	MCM3	S781	S	781	1	14.960669606001431	2.32363111234735e-32	CN	CN.41_3	5
YEL032W_S777	YEL032W	MCM3	S777	S	777	1	14.91538921018883	2.32363111234735e-32	CN	CN.41_3	4
YEL032W_T786	YEL032W	MCM3	T786	T	786	0.975166499614716	9.94435339646138	2.32363111234735e-32	CN	CN.41_3	1
YEL032W_S785	YEL032W	MCM3	S785	S	785	0.976898550987244	9.94435339646138	2.32363111234735e-32	CN	CN.41_3	1
YEL034W_S2	YEL034W	HYP2	S2	S	2	1	24.838594272495055	3.7663826714508697e-250	CN	CN.41_3	13
YEL034W_S16	YEL034W	HYP2	S16	S	16	0.998554646968842	18.93994396112588	3.7663826714508697e-250	CN	CN.41_3	2
YEL034W_S15	YEL034W	HYP2	S15	S	15	0.99909907579422	18.93994396112588	3.7663826714508697e-250	CN	CN.41_3	2
YEL034W_T10	YEL034W	HYP2	T10	T	10	0.995825052261353	19.35719381462339	3.7663826714508697e-250	CN	CN.41_3	2
YEL034W_T7	YEL034W	HYP2	T7	T	7	1	19.84486267710092	3.7663826714508697e-250	CN	CN.41_3	5
YEL034W_Y19	YEL034W	HYP2	Y19	Y	19	1	17.707926386226557	3.7663826714508697e-250	CN	CN.41_3	4
YEL037C_S110	YEL037C	RAD23	S110	S	110	0.932517349720001	10.518600775406082	9.08371281689815e-45	CN	CN.41_3	1
YEL037C_T116	YEL037C	RAD23	T116	T	116	0.923345267772675	10.518600775406082	9.08371281689815e-45	CN	CN.41_3	1
YEL043W_S930	YEL043W	YEL043W	S930	S	930	0.847506463527679	16.336415737365183	5.23347708911696e-75	CN	CN.41_3	2
YEL043W_T926	YEL043W	YEL043W	T926	T	926	0.998819470405579	15.609919662688643	5.23347708911696e-75	CN	CN.41_3	1
YEL043W_S524	YEL043W	YEL043W	S524	S	524	0.987271308898926	14.621558197646577	5.23347708911696e-75	CN	CN.41_3	1
YEL043W_T154	YEL043W	YEL043W	T154	T	154	0.999954104423523	15.35206659018814	5.23347708911696e-75	CN	CN.41_3	2
YEL043W_S516	YEL043W	YEL043W	S516	S	516	0.775668859481812	14.139113828505588	5.23347708911696e-75	CN	CN.41_3	1
YEL043W_S508	YEL043W	YEL043W	S508	S	508	0.994045317173004	10.82895891347781	5.23347708911696e-75	CN	CN.41_3	1
YEL043W_S507	YEL043W	YEL043W	S507	S	507	0.994021475315094	10.82895891347781	5.23347708911696e-75	CN	CN.41_3	1
YEL046C_S369	YEL046C	GLY1	S369	S	369	1	23.79991319892489	5.8307555880176796e-244	CN	CN.41_3	2
YEL051W_S30	YEL051W	VMA8	S30	S	30	1	16.28667278726181	6.418268345961541e-15	CN	CN.41_3	1
YEL051W_Y29	YEL051W	VMA8	Y29	Y	29	1	16.28667278726181	6.418268345961541e-15	CN	CN.41_3	1
YEL061C_S972	YEL061C	CIN8	S972	S	972	0.999853372573853	14.690534749352842	2.5230650365935897e-25	CN	CN.41_3	1
YEL062W_S378	YEL062W	NPR2	S378	S	378	0.970179080963135	13.116434195162416	9.81339836896412e-17	CN	CN.41_3	1
YEL062W_S375	YEL062W	NPR2	S375	S	375	0.781683206558228	13.116434195162416	9.81339836896412e-17	CN	CN.41_3	1
YEL062W_T560	YEL062W	NPR2	T560	T	560	0.982609391212463	15.39431646451266	9.81339836896412e-17	CN	CN.41_3	1
YEL062W_S557	YEL062W	NPR2	S557	S	557	0.953891575336456	15.39431646451266	9.81339836896412e-17	CN	CN.41_3	1
YER008C_S43	YER008C	SEC3	S43	S	43	0.987627148628235	15.48584329834504	4.52186634863951e-47	CN	CN.41_3	1
YER008C_Y465	YER008C	SEC3	Y465	Y	465	0.800050318241119	11.5130112092712	4.52186634863951e-47	CN	CN.41_3	1
YER016W_S139	YER016W	BIM1	S139	S	139	0.999999642372131	16.112299238779638	6.42223362423939e-37	CN	CN.41_3	1
YER016W_S148	YER016W	BIM1	S148	S	148	0.750199198722839	15.80924319613113	6.42223362423939e-37	CN	CN.41_3	1
YER016W_S149	YER016W	BIM1	S149	S	149	0.8489750623703	15.94570658441414	6.42223362423939e-37	CN	CN.41_3	1
YER016W_S165	YER016W	BIM1	S165	S	165	0.985910892486572	12.58861879598858	6.42223362423939e-37	CN	CN.41_3	1
YER019C-A_S4	YER019C-A	SBH2	S4	S	4	1	13.954771678448866	3.33403966834281e-21	CN	CN.41_3	1
YER023W_T135	YER023W	PRO3	T135	T	135	0.834610462188721	13.590062599962396	2.3664368936404e-4	CN	CN.41_3	1
YER024W_T841	YER024W	YAT2	T841	T	841	1	20.182989346848498	4.17063701569053e-18	CN	CN.41_3	3
YER024W_S838	YER024W	YAT2	S838	S	838	1	20.182989346848498	4.17063701569053e-18	CN	CN.41_3	3
YER024W_S835	YER024W	YAT2	S835	S	835	0.9998899102211	20.182989346848498	4.17063701569053e-18	CN	CN.41_3	3
YER024W_S834	YER024W	YAT2	S834	S	834	0.862746119499207	10.072469694409524	4.17063701569053e-18	CN	CN.41_3	1
YER024W_S786	YER024W	YAT2	S786	S	786	0.996754944324493	14.831663754745948	4.17063701569053e-18	CN	CN.41_3	1
YER025W_S171	YER025W	GCD11	S171	S	171	1	14.54158676343227	7.42792254194891e-38	CN	CN.41_3	1
YER025W_T125	YER025W	GCD11	T125	T	125	1	10.88336170957858	7.42792254194891e-38	CN	CN.41_3	1
YER025W_S121	YER025W	GCD11	S121	S	121	1	10.88336170957858	7.42792254194891e-38	CN	CN.41_3	1
YER025W_T115	YER025W	GCD11	T115	T	115	1	10.88336170957858	7.42792254194891e-38	CN	CN.41_3	1
YER025W_S114	YER025W	GCD11	S114	S	114	1	10.88336170957858	7.42792254194891e-38	CN	CN.41_3	1
YER026C_S34	YER026C	CHO1	S34	S	34	1	16.482280802291587	1.33363464164999e-101	CN	CN.41_3	1
YER027C_T24	YER027C	GAL83	T24	T	24	0.988792479038239	14.437713837818189	9.31281480647305e-53	CN	CN.41_3	1
YER027C_T23	YER027C	GAL83	T23	T	23	0.959985077381134	14.437713837818189	9.31281480647305e-53	CN	CN.41_3	1
YER027C_S21	YER027C	GAL83	S21	S	21	0.992693662643433	14.59804220032117	9.31281480647305e-53	CN	CN.41_3	2
YER027C_S12	YER027C	GAL83	S12	S	12	1	18.391249161168215	9.31281480647305e-53	CN	CN.41_3	5
YER027C_S17	YER027C	GAL83	S17	S	17	0.973790049552917	13.156698528996504	9.31281480647305e-53	CN	CN.41_3	1
YER030W_S2	YER030W	CHZ1	S2	S	2	1	10.652429694950452	7.77052367750496e-29	CN	CN.41_3	1
YER032W_S547	YER032W	FIR1	S547	S	547	0.995643854141235	16.606676154417627	1.51190911118243e-29	CN	CN.41_3	1
YER032W_T6	YER032W	FIR1	T6	T	6	1	13.377600077464312	1.51190911118243e-29	CN	CN.41_3	1
YER032W_S2	YER032W	FIR1	S2	S	2	1	13.377600077464312	1.51190911118243e-29	CN	CN.41_3	1
YER033C_S676	YER033C	ZRG8	S676	S	676	0.999933004379272	13.309773914435787	6.5334698918993e-33	CN	CN.41_3	2
YER033C_S17	YER033C	ZRG8	S17	S	17	0.817029595375061	12.150390220550785	6.5334698918993e-33	CN	CN.41_3	1
YER033C_S13	YER033C	ZRG8	S13	S	13	0.817029595375061	12.150390220550785	6.5334698918993e-33	CN	CN.41_3	1
YER038C_S151	YER038C	KRE29	S151	S	151	1	13.220234976036794	1.74917443123043e-7	CN	CN.41_3	1
YER040W_S469	YER040W	GLN3	S469	S	469	0.993527889251709	12.626694032018657	5.510446782655819e-57	CN	CN.41_3	1
YER040W_S395	YER040W	GLN3	S395	S	395	1	15.05999998293744	5.510446782655819e-57	CN	CN.41_3	2
YER040W_S276	YER040W	GLN3	S276	S	276	1	10.7324182733937	5.510446782655819e-57	CN	CN.41_3	1
YER040W_T275	YER040W	GLN3	T275	T	275	1	10.7324182733937	5.510446782655819e-57	CN	CN.41_3	1
YER043C_S2	YER043C	SAH1	S2	S	2	0.864432215690613	15.241210703201965	9.19967095076031e-17	CN	CN.41_3	1
YER048C_S266	YER048C	CAJ1	S266	S	266	0.996951580047607	12.125149626709687	2.74915406478661e-23	CN	CN.41_3	1
YER052C_S342	YER052C	HOM3	S342	S	342	0.987169504165649	16.541438365389315	1.3576935660551895e-75	CN	CN.41_3	1
YER052C_T333	YER052C	HOM3	T333	T	333	0.954030573368073	17.97918273550965	1.3576935660551895e-75	CN	CN.41_3	2
YER054C_T327	YER054C	GIP2	T327	T	327	0.999850153923035	16.130642667948617	3.54173485577408e-67	CN	CN.41_3	1
YER054C_S107	YER054C	GIP2	S107	S	107	0.999999403953552	15.735539564688304	3.54173485577408e-67	CN	CN.41_3	1
YER054C_S104	YER054C	GIP2	S104	S	104	0.999967515468597	15.735539564688304	3.54173485577408e-67	CN	CN.41_3	1
YER054C_S194	YER054C	GIP2	S194	S	194	0.888541460037231	13.40100148946516	3.54173485577408e-67	CN	CN.41_3	2
YER059W_S312	YER059W	PCL6	S312	S	312	0.999999940395355	14.337608920707837	3.98134288883894e-17	CN	CN.41_3	1
YER059W_S14	YER059W	PCL6	S14	S	14	0.980885803699493	19.75494614510164	3.98134288883894e-17	CN	CN.41_3	1
YER059W_T11	YER059W	PCL6	T11	T	11	0.953636527061462	19.75494614510164	3.98134288883894e-17	CN	CN.41_3	1
YER059W_S10	YER059W	PCL6	S10	S	10	0.948259353637695	19.75494614510164	3.98134288883894e-17	CN	CN.41_3	1
YER059W_S9	YER059W	PCL6	S9	S	9	0.94543582201004	19.75494614510164	3.98134288883894e-17	CN	CN.41_3	1
YER059W_S7	YER059W	PCL6	S7	S	7	0.977835953235626	19.75494614510164	3.98134288883894e-17	CN	CN.41_3	1
YER063W_S68	YER063W	THO1	S68	S	68	0.98808366060257	13.335355632863404	1.79624045209208e-49	CN	CN.41_3	1
YER070W_S816	YER070W	RNR1	S816	S	816	0.999999165534973	15.317444424428173	2.23520393882107e-39	CN	CN.41_3	2
YER070W_S887	YER070W	RNR1	S887	S	887	1	16.0971132110019	2.23520393882107e-39	CN	CN.41_3	2
YER075C_S492	YER075C	PTP3	S492	S	492	0.8241924047470092	13.22085711066669	6.6018877911284e-56	CN	CN.41_3	1
YER075C_S368	YER075C	PTP3	S368	S	368	1	11.284692519925745	6.6018877911284e-56	CN	CN.41_3	1
YER079W_S41	YER079W	YER079W	S41	S	41	0.999990701675415	16.720903141011696	1.77585336388256e-55	CN	CN.41_3	1
YER079W_S60	YER079W	YER079W	S60	S	60	0.99998277425766	14.389326332799037	1.77585336388256e-55	CN	CN.41_3	1
YER079W_S57	YER079W	YER079W	S57	S	57	0.998839795589447	15.49994374414271	1.77585336388256e-55	CN	CN.41_3	2
YER079W_S192	YER079W	YER079W	S192	S	192	0.999628245830536	14.455895575029988	1.77585336388256e-55	CN	CN.41_3	1
YER079W_S189	YER079W	YER079W	S189	S	189	0.999395787715912	14.747705880703112	1.77585336388256e-55	CN	CN.41_3	2
YER086W_S434	YER086W	ILV1	S434	S	434	1	12.76248561923057	0.00117212943120307	CN	CN.41_3	1
YER086W_S433	YER086W	ILV1	S433	S	433	1	12.76248561923057	0.00117212943120307	CN	CN.41_3	1
YER086W_S432	YER086W	ILV1	S432	S	432	1	12.76248561923057	0.00117212943120307	CN	CN.41_3	1
YER087C-B_S3	YER087C-B	SBH1	S3	S	3	0.924753487110138	18.951737836332455	3.59930273135145e-44	CN	CN.41_3	2
YER088C_S491	YER088C	DOT6	S491	S	491	0.999999582767487	20.219725829165952	2.58399828593095e-74	CN	CN.41_3	4
YER088C_S487	YER088C	DOT6	S487	S	487	1	20.219725829165952	2.58399828593095e-74	CN	CN.41_3	4
YER088C_T468	YER088C	DOT6	T468	T	468	0.824281215667725	15.774831087667172	2.58399828593095e-74	CN	CN.41_3	1
YER088C_T489	YER088C	DOT6	T489	T	489	0.979344666004181	10.456383908955754	2.58399828593095e-74	CN	CN.41_3	1
YER088C_S249	YER088C	DOT6	S249	S	249	0.81717336177825906	16.101854441217796	2.58399828593095e-74	CN	CN.41_3	1
YER088C_S517	YER088C	DOT6	S517	S	517	1	15.706412673310393	2.58399828593095e-74	CN	CN.41_3	1
YER088C_S563	YER088C	DOT6	S563	S	563	0.999990463256836	13.12936028141185	2.58399828593095e-74	CN	CN.41_3	1
YER091C_S555	YER091C	MET6	S555	S	555	0.995851218700409	12.782607457009126	1.01870101795904e-13	CN	CN.41_3	1
YER091C_Y552	YER091C	MET6	Y552	Y	552	0.999988734722137	12.782607457009126	1.01870101795904e-13	CN	CN.41_3	1
YER091C_S242	YER091C	MET6	S242	S	242	1	12.712962118947608	1.01870101795904e-13	CN	CN.41_3	1
YER091C_Y237	YER091C	MET6	Y237	Y	237	1	12.712962118947608	1.01870101795904e-13	CN	CN.41_3	1
YER091C_T236	YER091C	MET6	T236	T	236	1	12.712962118947608	1.01870101795904e-13	CN	CN.41_3	1
YER091C_Y235	YER091C	MET6	Y235	Y	235	1	12.712962118947608	1.01870101795904e-13	CN	CN.41_3	1
YER092W_T124	YER092W	IES5	T124	T	124	0.879798471927643	14.252507330223164	7.39390587530643e-29	CN	CN.41_3	1
YER093C_S11	YER093C	TSC11	S11	S	11	0.99625438451767	15.087880465302826	6.03593350437977e-21	CN	CN.41_3	1
YER093C_S36	YER093C	TSC11	S36	S	36	0.91060471534729	9.912185951661383	6.03593350437977e-21	CN	CN.41_3	1
YER100W_T178	YER100W	UBC6	T178	T	178	0.957041919231415	10.400404604818378	0.0032614961940259	CN	CN.41_3	1
YER111C_S816	YER111C	SWI4	S816	S	816	0.999986350536346	13.840832188197185	8.255666389677821e-47	CN	CN.41_3	2
YER111C_S806	YER111C	SWI4	S806	S	806	1	13.885454020139624	8.255666389677821e-47	CN	CN.41_3	1
YER111C_T798	YER111C	SWI4	T798	T	798	1	13.885454020139624	8.255666389677821e-47	CN	CN.41_3	1
YER111C_T14	YER111C	SWI4	T14	T	14	0.820740222930908	17.735490598875145	8.255666389677821e-47	CN	CN.41_3	1
YER114C_S523	YER114C	BOI2	S523	S	523	0.999999821186066	21.121084216329876	2.243652572244579e-155	CN	CN.41_3	2
YER114C_S519	YER114C	BOI2	S519	S	519	1	21.131802205578015	2.243652572244579e-155	CN	CN.41_3	3
YER114C_T372	YER114C	BOI2	T372	T	372	0.755691766738892	14.813434364867373	2.243652572244579e-155	CN	CN.41_3	1
YER114C_S373	YER114C	BOI2	S373	S	373	0.759415447711945	15.395873258800624	2.243652572244579e-155	CN	CN.41_3	1
YER114C_S28	YER114C	BOI2	S28	S	28	1	15.23007640583482	2.243652572244579e-155	CN	CN.41_3	2
YER114C_T525	YER114C	BOI2	T525	T	525	0.991265594959259	13.001860681708656	2.243652572244579e-155	CN	CN.41_3	1
YER114C_S683	YER114C	BOI2	S683	S	683	0.978126168251038	14.816563120011416	2.243652572244579e-155	CN	CN.41_3	1
YER114C_S723	YER114C	BOI2	S723	S	723	1	12.426458778778244	2.243652572244579e-155	CN	CN.41_3	1
YER114C_S546	YER114C	BOI2	S546	S	546	0.977741122245789	13.868056154517353	2.243652572244579e-155	CN	CN.41_3	1
YER114C_S2	YER114C	BOI2	S2	S	2	0.951368570327759	13.25375399133724	2.243652572244579e-155	CN	CN.41_3	1
YER116C_S50	YER116C	SLX8	S50	S	50	1	17.410153747356876	6.3352760120476206e-46	CN	CN.41_3	1
YER116C_T44	YER116C	SLX8	T44	T	44	1	17.410153747356876	6.3352760120476206e-46	CN	CN.41_3	1
YER116C_T39	YER116C	SLX8	T39	T	39	1	17.410153747356876	6.3352760120476206e-46	CN	CN.41_3	1
YER118C_T184	YER118C	SHO1	T184	T	184	0.999467611312866	14.985854561192708	2.06706010511792e-35	CN	CN.41_3	1
YER118C_Y186	YER118C	SHO1	Y186	Y	186	0.873482763767242	12.032979667682538	2.06706010511792e-35	CN	CN.41_3	1
YER120W_S2	YER120W	SCS2	S2	S	2	0.941388607025146	11.147286067953184	2.66218036684365e-7	CN	CN.41_3	1
YER122C_S389	YER122C	GLO3	S389	S	389	0.999999403953552	16.21056698807311	8.753216444965039e-33	CN	CN.41_3	2
YER122C_S398	YER122C	GLO3	S398	S	398	1	14.562052106430414	8.753216444965039e-33	CN	CN.41_3	1
YER122C_S283	YER122C	GLO3	S283	S	283	0.97537237405777	13.87260760498813	8.753216444965039e-33	CN	CN.41_3	1
YER122C_S282	YER122C	GLO3	S282	S	282	0.97537237405777	13.87260760498813	8.753216444965039e-33	CN	CN.41_3	1
YER122C_S281	YER122C	GLO3	S281	S	281	0.97537237405777	13.87260760498813	8.753216444965039e-33	CN	CN.41_3	1
YER122C_S280	YER122C	GLO3	S280	S	280	0.97537237405777	13.87260760498813	8.753216444965039e-33	CN	CN.41_3	1
YER122C_T278	YER122C	GLO3	T278	T	278	0.910420417785645	13.87260760498813	8.753216444965039e-33	CN	CN.41_3	1
YER123W_S408	YER123W	YCK3	S408	S	408	0.998919367790222	14.969850348801137	1.41026908201783e-22	CN	CN.41_3	2
YER123W_S404	YER123W	YCK3	S404	S	404	0.999978721141815	14.569680869341608	1.41026908201783e-22	CN	CN.41_3	1
YER129W_S966	YER129W	SAK1	S966	S	966	0.815692663192749	14.694093143316278	1.78810132060827e-46	CN	CN.41_3	1
YER129W_T38	YER129W	SAK1	T38	T	38	1	11.209192122014214	1.78810132060827e-46	CN	CN.41_3	1
YER129W_S36	YER129W	SAK1	S36	S	36	1	15.438543897006992	1.78810132060827e-46	CN	CN.41_3	2
YER129W_S40	YER129W	SAK1	S40	S	40	1	11.209192122014214	1.78810132060827e-46	CN	CN.41_3	1
YER129W_S41	YER129W	SAK1	S41	S	41	1	15.438543897006992	1.78810132060827e-46	CN	CN.41_3	2
YER129W_T43	YER129W	SAK1	T43	T	43	1	11.209192122014214	1.78810132060827e-46	CN	CN.41_3	1
YER129W_S652	YER129W	SAK1	S652	S	652	0.926763713359833	16.018726350921625	1.78810132060827e-46	CN	CN.41_3	1
YER129W_S701	YER129W	SAK1	S701	S	701	0.847262680530548	13.437008926865746	1.78810132060827e-46	CN	CN.41_3	1
YER130C_S164	YER130C	YER130C	S164	S	164	0.942808389663696	14.259790800926472	6.99557093710882e-9	CN	CN.41_3	1
YER132C_S1612	YER132C	PMD1	S1612	S	1612	0.885444343090057	15.631773436263986	4.39982371362392e-53	CN	CN.41_3	1
YER132C_S1611	YER132C	PMD1	S1611	S	1611	0.909890830516815	13.909714573050454	4.39982371362392e-53	CN	CN.41_3	1
YER132C_S881	YER132C	PMD1	S881	S	881	1	14.46969504648803	4.39982371362392e-53	CN	CN.41_3	2
YER132C_S877	YER132C	PMD1	S877	S	877	1	14.929997284902484	4.39982371362392e-53	CN	CN.41_3	2
YER132C_S1664	YER132C	PMD1	S1664	S	1664	0.999997437000275	17.677617554934432	4.39982371362392e-53	CN	CN.41_3	2
YER132C_S1356	YER132C	PMD1	S1356	S	1356	0.856952250003815	13.679192870027531	4.39982371362392e-53	CN	CN.41_3	1
YER132C_S1656	YER132C	PMD1	S1656	S	1656	0.907675087451935	16.64853724064159	4.39982371362392e-53	CN	CN.41_3	1
YER132C_S1652	YER132C	PMD1	S1652	S	1652	0.907675087451935	16.64853724064159	4.39982371362392e-53	CN	CN.41_3	1
YER132C_S1307	YER132C	PMD1	S1307	S	1307	0.985710024833679	11.33884953798759	4.39982371362392e-53	CN	CN.41_3	1
YER143W_T346	YER143W	DDI1	T346	T	346	0.760587155818939	14.91215047020959	2.60530627253961e-39	CN	CN.41_3	1
YER149C_S230	YER149C	PEA2	S230	S	230	1	20.531268690898695	5.072314788300049e-100	CN	CN.41_3	3
YER149C_S226	YER149C	PEA2	S226	S	226	0.999996721744537	20.531268690898695	5.072314788300049e-100	CN	CN.41_3	3
YER149C_S225	YER149C	PEA2	S225	S	225	0.995291709899902	13.077416770254016	5.072314788300049e-100	CN	CN.41_3	1
YER149C_T150	YER149C	PEA2	T150	T	150	0.805681347846985	13.432986325452308	5.072314788300049e-100	CN	CN.41_3	1
YER149C_Y273	YER149C	PEA2	Y273	Y	273	1	12.671778703426146	5.072314788300049e-100	CN	CN.41_3	1
YER151C_S341	YER151C	UBP3	S341	S	341	0.999991476535797	17.16619825836137	5.24368571663985e-35	CN	CN.41_3	2
YER151C_S339	YER151C	UBP3	S339	S	339	0.955860614776611	11.943634993749162	5.24368571663985e-35	CN	CN.41_3	1
YER151C_S400	YER151C	UBP3	S400	S	400	0.986760020256042	14.74882580823313	5.24368571663985e-35	CN	CN.41_3	1
YER155C_S920	YER155C	BEM2	S920	S	920	0.823623955249786	24.566138722897257	3.7663826714508697e-250	CN	CN.41_3	1
YER155C_S916	YER155C	BEM2	S916	S	916	0.823623955249786	24.566138722897257	3.7663826714508697e-250	CN	CN.41_3	1
YER155C_S170	YER155C	BEM2	S170	S	170	0.999999463558197	17.283227246644813	3.7663826714508697e-250	CN	CN.41_3	1
YER155C_S168	YER155C	BEM2	S168	S	168	0.996280133724213	17.283227246644813	3.7663826714508697e-250	CN	CN.41_3	1
YER155C_S174	YER155C	BEM2	S174	S	174	0.766022741794586	12.371113414784148	3.7663826714508697e-250	CN	CN.41_3	1
YER155C_S1054	YER155C	BEM2	S1054	S	1054	0.987522125244141	15.669271488978609	3.7663826714508697e-250	CN	CN.41_3	2
YER155C_S38	YER155C	BEM2	S38	S	38	0.921934008598328	14.22294918662142	3.7663826714508697e-250	CN	CN.41_3	1
YER155C_S177	YER155C	BEM2	S177	S	177	0.911212027072906	13.311330963805108	3.7663826714508697e-250	CN	CN.41_3	1
YER155C_S1016	YER155C	BEM2	S1016	S	1016	1	16.00393776468459	3.7663826714508697e-250	CN	CN.41_3	1
YER155C_S1012	YER155C	BEM2	S1012	S	1012	1	16.00393776468459	3.7663826714508697e-250	CN	CN.41_3	1
YER155C_S1046	YER155C	BEM2	S1046	S	1046	1	15.65490107344339	3.7663826714508697e-250	CN	CN.41_3	3
YER155C_T1049	YER155C	BEM2	T1049	T	1049	0.994322538375854	11.14741946853275	3.7663826714508697e-250	CN	CN.41_3	1
YER158C_S30	YER158C	YER158C	S30	S	30	1	13.09605850118452	4.659748640503e-19	CN	CN.41_3	1
YER158C_S28	YER158C	YER158C	S28	S	28	1	13.09605850118452	4.659748640503e-19	CN	CN.41_3	1
YER159C_S141	YER159C	BUR6	S141	S	141	1	20.18186406525856	3.472608764332959e-95	CN	CN.41_3	2
YER159C_T135	YER159C	BUR6	T135	T	135	1	11.504050420219633	3.472608764332959e-95	CN	CN.41_3	1
YER164W_S36	YER164W	CHD1	S36	S	36	0.909226477146149	11.861280277479445	7.564547955397118e-34	CN	CN.41_3	1
YER164W_S989	YER164W	CHD1	S989	S	989	0.999935150146484	11.362474627990563	7.564547955397118e-34	CN	CN.41_3	2
YER164W_S987	YER164W	CHD1	S987	S	987	0.957595407962799	11.362474627990563	7.564547955397118e-34	CN	CN.41_3	2
YER164W_T983	YER164W	CHD1	T983	T	983	0.904134094715118	10.997831180700937	7.564547955397118e-34	CN	CN.41_3	1
YER165W_S405	YER165W	PAB1	S405	S	405	1	16.41639007530593	8.80308010496548e-22	CN	CN.41_3	2
YER166W_S1545	YER166W	DNF1	S1545	S	1545	0.999508380889893	14.74505737918433	5.36416670275905e-37	CN	CN.41_3	1
YER167W_S757	YER167W	BCK2	S757	S	757	0.962746500968933	11.671493377712604	1.5361706291468998e-12	CN	CN.41_3	1
YER169W_S430	YER169W	RPH1	S430	S	430	0.774601399898529	13.050377217245511	3.52423523278641e-33	CN	CN.41_3	1
YER169W_S588	YER169W	RPH1	S588	S	588	0.882031261920929	12.78445064962722	3.52423523278641e-33	CN	CN.41_3	1
YER169W_S587	YER169W	RPH1	S587	S	587	0.926275968551636	12.78445064962722	3.52423523278641e-33	CN	CN.41_3	1
YER172C_S403	YER172C	BRR2	S403	S	403	1	16.484095722909675	3.150282884074559e-28	CN	CN.41_3	2
YER177W_S8	YER177W	BMH1	S8	S	8	0.78103119134903	15.532125476271396	4.57216153930589e-58	CN	CN.41_3	2
YER178W_S313	YER178W	PDA1	S313	S	313	1	21.678911772185227	9.63379779548563e-134	CN	CN.41_3	4
YER178W_Y309	YER178W	PDA1	Y309	Y	309	0.962307870388031	16.443109185040523	9.63379779548563e-134	CN	CN.41_3	1
YER180C-A_S2	YER180C-A	SLO1	S2	S	2	0.999999701976776	17.372447963051435	9.94150234018516e-44	CN	CN.41_3	4
YER180C-A_S10	YER180C-A	SLO1	S10	S	10	0.958907663822174	16.462293047524934	9.94150234018516e-44	CN	CN.41_3	3
YER180C-A_T12	YER180C-A	SLO1	T12	T	12	0.757191777229309	16.635296938346965	9.94150234018516e-44	CN	CN.41_3	2
YFL002W-A_Y18	YFL002W-A	TY2B-F	Y18	Y	18	0.999999165534973	14.524764927909242	4.81103255647333e-88	CN	CN.41_3	2
YFL002W-A_S12	YFL002W-A	TY2B-F	S12	S	12	0.998050093650818	20.05469182251927	4.81103255647333e-88	CN	CN.41_3	3
YGR161W-B_Y18	YGR161W-B	TY2B-GR2	Y18	Y	18	0.999999165534973	14.524764927909242	4.81103255647333e-88	CN	CN.41_3	2
YGR161W-B_S12	YGR161W-B	TY2B-GR2	S12	S	12	0.998050093650818	20.05469182251927	4.81103255647333e-88	CN	CN.41_3	3
YFL002W-A_S16	YFL002W-A	TY2B-F	S16	S	16	0.998659253120422	20.08007822816232	4.81103255647333e-88	CN	CN.41_3	3
YGR161W-B_S16	YGR161W-B	TY2B-GR2	S16	S	16	0.998659253120422	20.08007822816232	4.81103255647333e-88	CN	CN.41_3	3
YFL002W-A_S3	YFL002W-A	TY2B-F	S3	S	3	0.924365401268005	11.049137222039237	4.81103255647333e-88	CN	CN.41_3	1
YGR161W-B_S3	YGR161W-B	TY2B-GR2	S3	S	3	0.924365401268005	11.049137222039237	4.81103255647333e-88	CN	CN.41_3	1
YFL002W-A_S20	YFL002W-A	TY2B-F	S20	S	20	0.806102812290192	14.388871110248774	4.81103255647333e-88	CN	CN.41_3	1
YGR161W-B_S20	YGR161W-B	TY2B-GR2	S20	S	20	0.806102812290192	14.388871110248774	4.81103255647333e-88	CN	CN.41_3	1
YFL002W-A_T1094	YFL002W-A	TY2B-F	T1094	T	1094	0.821420967578888	14.842987769652348	4.81103255647333e-88	CN	CN.41_3	1
YFL002W-A_S1090	YFL002W-A	TY2B-F	S1090	S	1090	0.917786777019501	14.842987769652348	4.81103255647333e-88	CN	CN.41_3	1
YGR161W-B_T1094	YGR161W-B	TY2B-GR2	T1094	T	1094	0.821420967578888	14.842987769652348	4.81103255647333e-88	CN	CN.41_3	1
YGR161W-B_S1090	YGR161W-B	TY2B-GR2	S1090	S	1090	0.917786777019501	14.842987769652348	4.81103255647333e-88	CN	CN.41_3	1
YFL002W-A_S370	YFL002W-A	TY2B-F	S370	S	370	0.996508061885834	11.912062939029209	4.81103255647333e-88	CN	CN.41_3	1
YFL002W-A_T369	YFL002W-A	TY2B-F	T369	T	369	0.928149104118347	11.706518022562117	4.81103255647333e-88	CN	CN.41_3	1
YGR161W-B_S370	YGR161W-B	TY2B-GR2	S370	S	370	0.996508061885834	11.912062939029209	4.81103255647333e-88	CN	CN.41_3	1
YGR161W-B_T369	YGR161W-B	TY2B-GR2	T369	T	369	0.928149104118347	11.706518022562117	4.81103255647333e-88	CN	CN.41_3	1
YFL002W-A_S367	YFL002W-A	TY2B-F	S367	S	367	0.957372903823853	12.812948013477165	4.81103255647333e-88	CN	CN.41_3	2
YGR161W-B_S367	YGR161W-B	TY2B-GR2	S367	S	367	0.957372903823853	12.812948013477165	4.81103255647333e-88	CN	CN.41_3	2
YFL004W_S187	YFL004W	VTC2	S187	S	187	0.999073386192322	16.41234552424586	3.10058980494198e-47	CN	CN.41_3	2
YFL004W_S182	YFL004W	VTC2	S182	S	182	1	16.618859397381687	3.10058980494198e-47	CN	CN.41_3	2
YFL004W_S616	YFL004W	VTC2	S616	S	616	0.874737739562988	11.154129018959656	3.10058980494198e-47	CN	CN.41_3	1
YFL004W_S615	YFL004W	VTC2	S615	S	615	0.94075483083725	11.154129018959656	3.10058980494198e-47	CN	CN.41_3	1
YFL004W_S583	YFL004W	VTC2	S583	S	583	0.995753109455109	13.49112270324604	3.10058980494198e-47	CN	CN.41_3	1
YFL004W_S657	YFL004W	VTC2	S657	S	657	1	11.757993823118213	3.10058980494198e-47	CN	CN.41_3	1
YFL005W_S204	YFL005W	SEC4	S204	S	204	0.999994933605194	18.79702624785345	3.4076955902435e-77	CN	CN.41_3	2
YFL005W_S201	YFL005W	SEC4	S201	S	201	1	16.309208921777667	3.4076955902435e-77	CN	CN.41_3	2
YFL005W_S10	YFL005W	SEC4	S10	S	10	0.790231883525848	13.991298517998512	3.4076955902435e-77	CN	CN.41_3	1
YFL005W_S8	YFL005W	SEC4	S8	S	8	0.994207799434662	13.991298517998512	3.4076955902435e-77	CN	CN.41_3	1
YFL007W_S1041	YFL007W	BLM10	S1041	S	1041	1	17.164398477128255	1.91317516560777e-64	CN	CN.41_3	1
YFL007W_T64	YFL007W	BLM10	T64	T	64	1	17.499362160291785	1.91317516560777e-64	CN	CN.41_3	4
YFL007W_S62	YFL007W	BLM10	S62	S	62	1	16.215294134549087	1.91317516560777e-64	CN	CN.41_3	3
YFL007W_S56	YFL007W	BLM10	S56	S	56	0.988618731498718	14.413248756538428	1.91317516560777e-64	CN	CN.41_3	1
YFL007W_S11	YFL007W	BLM10	S11	S	11	0.999599575996399	14.05770601736996	1.91317516560777e-64	CN	CN.41_3	1
YFL007W_S29	YFL007W	BLM10	S29	S	29	0.975467622280121	12.926689037109195	1.91317516560777e-64	CN	CN.41_3	1
YFL013C_S27	YFL013C	IES1	S27	S	27	0.991519331932068	12.302322098847805	6.06357910630449e-34	CN	CN.41_3	1
YFL014W_S73	YFL014W	HSP12	S73	S	73	1	11.436491773178435	1.50467646957839e-5	CN	CN.41_3	1
YFL017W-A_S70	YFL017W-A	SMX2	S70	S	70	1	19.49116036637231	1.23960455827209e-94	CN	CN.41_3	1
YFL017W-A_S67	YFL017W-A	SMX2	S67	S	67	1	19.49116036637231	1.23960455827209e-94	CN	CN.41_3	1
YFL021W_S399	YFL021W	GAT1	S399	S	399	1	11.444639443763291	4.2494439768425e-39	CN	CN.41_3	1
YFL021W_S270	YFL021W	GAT1	S270	S	270	0.994878828525543	13.171166662895676	4.2494439768425e-39	CN	CN.41_3	2
YFL021W_S394	YFL021W	GAT1	S394	S	394	0.838845491409302	10.826153905283054	4.2494439768425e-39	CN	CN.41_3	1
YFL021W_S390	YFL021W	GAT1	S390	S	390	0.796945452690125	10.826153905283054	4.2494439768425e-39	CN	CN.41_3	1
YFL021W_T388	YFL021W	GAT1	T388	T	388	0.75079870223999	10.826153905283054	4.2494439768425e-39	CN	CN.41_3	1
YFL023W_S580	YFL023W	BUD27	S580	S	580	0.998015880584717	13.98658343461662	2.3437936245042803e-47	CN	CN.41_3	1
YFL026W_S331	YFL026W	STE2	S331	S	331	0.979598522186279	15.309340812884654	4.67417333285232e-31	CN	CN.41_3	1
YFL026W_S366	YFL026W	STE2	S366	S	366	0.962634444236755	12.802590090565694	4.67417333285232e-31	CN	CN.41_3	1
YFL033C_S1518	YFL033C	RIM15	S1518	S	1518	0.761793494224548	13.291813739488264	1.16040593029521e-56	CN	CN.41_3	1
YFL033C_S632	YFL033C	RIM15	S632	S	632	1	11.25523743704011	1.16040593029521e-56	CN	CN.41_3	1
YFL033C_S630	YFL033C	RIM15	S630	S	630	1	11.25523743704011	1.16040593029521e-56	CN	CN.41_3	1
YFL034C-B_S79	YFL034C-B	MOB2	S79	S	79	0.998306632041931	12.18026573997927	1.53925837906439e-38	CN	CN.41_3	1
YFL034C-B_T76	YFL034C-B	MOB2	T76	T	76	0.913552224636078	12.18026573997927	1.53925837906439e-38	CN	CN.41_3	1
YFL034W_S2	YFL034W	YFL034W	S2	S	2	1	14.692526604595464	5.67714132757679e-33	CN	CN.41_3	1
YFL034W_S1045	YFL034W	YFL034W	S1045	S	1045	1	15.310217299530938	5.67714132757679e-33	CN	CN.41_3	2
YFL034W_S1037	YFL034W	YFL034W	S1037	S	1037	1	15.910719016867228	5.67714132757679e-33	CN	CN.41_3	4
YFL038C_S174	YFL038C	YPT1	S174	S	174	0.98735785484314	14.205588868969988	1.59901711651798e-8	CN	CN.41_3	2
YFL038C_T182	YFL038C	YPT1	T182	T	182	0.909053027629852	13.083417027990908	1.59901711651798e-8	CN	CN.41_3	1
YFL038C_T181	YFL038C	YPT1	T181	T	181	0.909053027629852	13.083417027990908	1.59901711651798e-8	CN	CN.41_3	1
YFL039C_S199	YFL039C	ACT1	S199	S	199	0.993411183357239	14.065071301837758	2.93332508174711e-31	CN	CN.41_3	1
YFL039C_S3	YFL039C	ACT1	S3	S	3	1	11.768435141951157	2.93332508174711e-31	CN	CN.41_3	1
YFL042C_S103	YFL042C	LAM5	S103	S	103	0.999806702136993	15.553707017158034	1.01464770572675e-65	CN	CN.41_3	2
YFL042C_S106	YFL042C	LAM5	S106	S	106	0.999806702136993	15.183195193190086	1.01464770572675e-65	CN	CN.41_3	2
YFL042C_S19	YFL042C	LAM5	S19	S	19	0.866629362106323	15.911708643252874	1.01464770572675e-65	CN	CN.41_3	1
YFL045C_S240	YFL045C	SEC53	S240	S	240	0.965698838233948	12.529235123091912	6.08272984037368e-34	CN	CN.41_3	1
YFL045C_S2	YFL045C	SEC53	S2	S	2	0.989086449146271	12.407960998926578	6.08272984037368e-34	CN	CN.41_3	1
YFR002W_S174	YFR002W	NIC96	S174	S	174	0.962271392345428	14.490628529695242	5.47621416223609e-10	CN	CN.41_3	1
YFR003C_S133	YFR003C	YPI1	S133	S	133	0.953453302383423	16.308453218284736	9.29309442998078e-82	CN	CN.41_3	3
YFR003C_S10	YFR003C	YPI1	S10	S	10	0.960969686508179	13.644276361559667	9.29309442998078e-82	CN	CN.41_3	2
YFR003C_S2	YFR003C	YPI1	S2	S	2	0.931980550289154	13.160012337055514	9.29309442998078e-82	CN	CN.41_3	2
YFR014C_S417	YFR014C	CMK1	S417	S	417	0.930402278900146	16.469696644836652	3.88392545596392e-52	CN	CN.41_3	1
YFR014C_S384	YFR014C	CMK1	S384	S	384	0.893681168556213	14.1127870121654	3.88392545596392e-52	CN	CN.41_3	1
YFR015C_S655	YFR015C	GSY1	S655	S	655	1	20.466582635421247	2.59669880953032e-45	CN	CN.41_3	5
YFR015C_S651	YFR015C	GSY1	S651	S	651	1	20.466582635421247	2.59669880953032e-45	CN	CN.41_3	5
YFR016C_S202	YFR016C	YFR016C	S202	S	202	0.974939525127411	13.99478686557322	6.323356414045939e-34	CN	CN.41_3	1
YFR016C_S673	YFR016C	YFR016C	S673	S	673	1	15.923071269166602	6.323356414045939e-34	CN	CN.41_3	1
YFR016C_T670	YFR016C	YFR016C	T670	T	670	1	15.923071269166602	6.323356414045939e-34	CN	CN.41_3	1
YFR016C_S668	YFR016C	YFR016C	S668	S	668	1	15.923071269166602	6.323356414045939e-34	CN	CN.41_3	1
YFR016C_S659	YFR016C	YFR016C	S659	S	659	1	15.923071269166602	6.323356414045939e-34	CN	CN.41_3	1
YFR016C_S628	YFR016C	YFR016C	S628	S	628	0.997966408729553	11.129811134469827	6.323356414045939e-34	CN	CN.41_3	1
YFR017C_S14	YFR017C	IGD1	S14	S	14	0.901163756847382	14.31436007848671	3.35147348162866e-31	CN	CN.41_3	2
YFR019W_S1636	YFR019W	FAB1	S1636	S	1636	0.861666977405548	11.542944827693203	3.13133459788609e-17	CN	CN.41_3	1
YFR022W_T549	YFR022W	ROG3	T549	T	549	0.996513426303864	14.842358520876168	5.84235632997236e-5	CN	CN.41_3	1
YFR022W_S537	YFR022W	ROG3	S537	S	537	0.98410040140152	14.842358520876168	5.84235632997236e-5	CN	CN.41_3	1
YFR024C-A_S397	YFR024C-A	LSB3	S397	S	397	0.999998688697815	21.772896755612894	3.904873096972889e-171	CN	CN.41_3	5
YFR024C-A_T393	YFR024C-A	LSB3	T393	T	393	1	20.29128929890392	3.904873096972889e-171	CN	CN.41_3	4
YFR024C-A_T384	YFR024C-A	LSB3	T384	T	384	0.999705910682678	16.71147711327698	3.904873096972889e-171	CN	CN.41_3	3
YFR024C-A_S381	YFR024C-A	LSB3	S381	S	381	0.999996244907379	18.453049679794084	3.904873096972889e-171	CN	CN.41_3	3
YFR024C-A_S402	YFR024C-A	LSB3	S402	S	402	0.970886170864105	18.40493820167713	3.904873096972889e-171	CN	CN.41_3	1
YFR024C-A_S399	YFR024C-A	LSB3	S399	S	399	0.808380544185638	18.40493820167713	3.904873096972889e-171	CN	CN.41_3	1
YFR024C-A_S380	YFR024C-A	LSB3	S380	S	380	0.881808340549469	14.502656529083314	3.904873096972889e-171	CN	CN.41_3	1
YFR024C-A_T298	YFR024C-A	LSB3	T298	T	298	0.999999761581421	11.964464696549877	3.904873096972889e-171	CN	CN.41_3	1
YFR024C-A_S303	YFR024C-A	LSB3	S303	S	303	1	21.78716629944824	3.904873096972889e-171	CN	CN.41_3	5
YFR024C-A_S300	YFR024C-A	LSB3	S300	S	300	1	21.638516379933773	3.904873096972889e-171	CN	CN.41_3	3
YFR024C-A_S377	YFR024C-A	LSB3	S377	S	377	0.948777318000793	14.502656529083314	3.904873096972889e-171	CN	CN.41_3	1
YFR028C_S537	YFR028C	CDC14	S537	S	537	0.795051693916321	14.50597651417172	1.0854974431653e-59	CN	CN.41_3	1
YFR028C_S429	YFR028C	CDC14	S429	S	429	0.901590645313263	18.16833281215702	1.0854974431653e-59	CN	CN.41_3	1
YFR028C_S408	YFR028C	CDC14	S408	S	408	0.991592526435852	14.447644518812153	1.0854974431653e-59	CN	CN.41_3	1
YFR028C_S467	YFR028C	CDC14	S467	S	467	0.975585579872131	14.74411910041442	1.0854974431653e-59	CN	CN.41_3	1
YFR034C_S242	YFR034C	PHO4	S242	S	242	1	15.696924176795475	9.325693155254289e-60	CN	CN.41_3	1
YFR034C_S152	YFR034C	PHO4	S152	S	152	0.999823391437531	15.147488079258094	9.325693155254289e-60	CN	CN.41_3	1
YFR034C_S204	YFR034C	PHO4	S204	S	204	0.999918818473816	12.739805059719636	9.325693155254289e-60	CN	CN.41_3	1
YFR037C_T19	YFR037C	RSC8	T19	T	19	0.948380589485168	16.419363757914958	9.531866340820587e-56	CN	CN.41_3	3
YFR037C_S15	YFR037C	RSC8	S15	S	15	0.942356407642365	16.0250805234304	9.531866340820587e-56	CN	CN.41_3	2
YFR037C_S370	YFR037C	RSC8	S370	S	370	0.995252907276154	10.477601952098754	9.531866340820587e-56	CN	CN.41_3	1
YGL003C_S169	YGL003C	CDH1	S169	S	169	0.999086499214172	14.552845982671611	1.7304849258878198e-25	CN	CN.41_3	1
YGL003C_T157	YGL003C	CDH1	T157	T	157	0.927271723747253	14.552845982671611	1.7304849258878198e-25	CN	CN.41_3	1
YGL008C_S17	YGL008C	PMA1	S17	S	17	0.984731733798981	18.05497904602698	1.4582158801007395e-153	CN	CN.41_3	1
YGL008C_S14	YGL008C	PMA1	S14	S	14	0.767286837100983	15.773985979212105	1.4582158801007395e-153	CN	CN.41_3	1
YGL008C_S15	YGL008C	PMA1	S15	S	15	0.992926836013794	16.15135165482495	1.4582158801007395e-153	CN	CN.41_3	2
YGL008C_S911	YGL008C	PMA1	S911	S	911	1	17.728480115266606	1.4582158801007395e-153	CN	CN.41_3	3
YGL008C_T912	YGL008C	PMA1	T912	T	912	1	17.75757155270411	1.4582158801007395e-153	CN	CN.41_3	4
YGL008C_S899	YGL008C	PMA1	S899	S	899	1	15.839010807908148	1.4582158801007395e-153	CN	CN.41_3	1
YGL008C_T647	YGL008C	PMA1	T647	T	647	0.998249769210815	12.037709025287004	1.4582158801007395e-153	CN	CN.41_3	1
YGL009C_S488	YGL009C	LEU1	S488	S	488	0.999471008777618	16.366459648627718	1.76307704851352e-180	CN	CN.41_3	4
YGL009C_S487	YGL009C	LEU1	S487	S	487	0.785405218601227	12.781999043511997	1.76307704851352e-180	CN	CN.41_3	1
YGL009C_S495	YGL009C	LEU1	S495	S	495	1	17.498155715774228	1.76307704851352e-180	CN	CN.41_3	2
YGL009C_S748	YGL009C	LEU1	S748	S	748	1	16.337178110045777	1.76307704851352e-180	CN	CN.41_3	2
YGL009C_T192	YGL009C	LEU1	T192	T	192	0.833801925182343	13.548565243354696	1.76307704851352e-180	CN	CN.41_3	1
YGL009C_S188	YGL009C	LEU1	S188	S	188	0.993736267089844	13.548565243354696	1.76307704851352e-180	CN	CN.41_3	1
YGL009C_S193	YGL009C	LEU1	S193	S	193	0.833801925182343	13.548565243354696	1.76307704851352e-180	CN	CN.41_3	1
YGL009C_S231	YGL009C	LEU1	S231	S	231	1	12.846638431087172	1.76307704851352e-180	CN	CN.41_3	1
YGL014W_S241	YGL014W	PUF4	S241	S	241	1	12.504754270990349	5.040816364173e-52	CN	CN.41_3	2
YGL014W_S254	YGL014W	PUF4	S254	S	254	0.962337791919708	17.385080796698634	5.040816364173e-52	CN	CN.41_3	1
YGL019W_S2	YGL019W	CKB1	S2	S	2	0.999999940395355	16.160827474081458	8.26131217234424e-31	CN	CN.41_3	2
YGL019W_S10	YGL019W	CKB1	S10	S	10	0.956393301486969	10.946568479233356	8.26131217234424e-31	CN	CN.41_3	1
YGL021W_S175	YGL021W	ALK1	S175	S	175	0.99999988079071	15.37908522988507	2.1735599707376e-34	CN	CN.41_3	2
YGL021W_T172	YGL021W	ALK1	T172	T	172	0.99997752904892	15.576400898999944	2.1735599707376e-34	CN	CN.41_3	2
YGL021W_S79	YGL021W	ALK1	S79	S	79	1	14.88665996606278	2.1735599707376e-34	CN	CN.41_3	1
YGL021W_S76	YGL021W	ALK1	S76	S	76	1	14.88665996606278	2.1735599707376e-34	CN	CN.41_3	1
YGL023C_S124	YGL023C	PIB2	S124	S	124	1	15.25334938951805	1.54206719573862e-73	CN	CN.41_3	1
YGL023C_S53	YGL023C	PIB2	S53	S	53	0.999725759029388	15.327539413006868	1.54206719573862e-73	CN	CN.41_3	1
YGL023C_S381	YGL023C	PIB2	S381	S	381	0.912764549255371	13.45943413477773	1.54206719573862e-73	CN	CN.41_3	1
YGL023C_S6	YGL023C	PIB2	S6	S	6	0.792834758758545	12.685073212435803	1.54206719573862e-73	CN	CN.41_3	1
YGL023C_S174	YGL023C	PIB2	S174	S	174	0.850182414054871	12.819184757041754	1.54206719573862e-73	CN	CN.41_3	1
YGL023C_S225	YGL023C	PIB2	S225	S	225	0.961731612682343	11.551049354609834	1.54206719573862e-73	CN	CN.41_3	1
YGL026C_S706	YGL026C	TRP5	S706	S	706	1	14.856662539693817	2.92092667150331e-9	CN	CN.41_3	1
YGL035C_S278	YGL035C	MIG1	S278	S	278	0.977701902389526	19.510522823452035	2.08140200091042e-82	CN	CN.41_3	3
YGL035C_S264	YGL035C	MIG1	S264	S	264	1	16.312947956186562	2.08140200091042e-82	CN	CN.41_3	2
YGL035C_S377	YGL035C	MIG1	S377	S	377	0.999981760978699	18.410316698643125	2.08140200091042e-82	CN	CN.41_3	2
YGL035C_T371	YGL035C	MIG1	T371	T	371	0.999818086624146	18.235252655335863	2.08140200091042e-82	CN	CN.41_3	2
YGL035C_S302	YGL035C	MIG1	S302	S	302	0.989382922649384	15.379829926540063	2.08140200091042e-82	CN	CN.41_3	1
YGL043W_S62	YGL043W	DST1	S62	S	62	0.99836003780365	19.994611546776888	4.18922593464217e-52	CN	CN.41_3	1
YGL045W_S484	YGL045W	RIM8	S484	S	484	0.991175353527069	15.146656703865192	1.11758471343011e-32	CN	CN.41_3	1
YGL049C_S913	YGL049C	TIF4632	S913	S	913	1	16.649506018390074	7.1572641365246885e-56	CN	CN.41_3	1
YGL049C_S74	YGL049C	TIF4632	S74	S	74	0.99998676776886	13.624001838926285	7.1572641365246885e-56	CN	CN.41_3	1
YGL049C_S845	YGL049C	TIF4632	S845	S	845	0.924980878829956	11.880038156153413	7.1572641365246885e-56	CN	CN.41_3	1
YGL056C_S430	YGL056C	SDS23	S430	S	430	1	16.756250928423796	1.05380422204815e-51	CN	CN.41_3	2
YGL061C_T11	YGL061C	DUO1	T11	T	11	0.98975932598114	13.69159634843841	0.00454577617267352	CN	CN.41_3	1
YGL061C_S10	YGL061C	DUO1	S10	S	10	0.98975932598114	13.69159634843841	0.00454577617267352	CN	CN.41_3	1
YGL066W_S184	YGL066W	SGF73	S184	S	184	0.977416336536407	15.64456369886166	2.8180245161048797e-76	CN	CN.41_3	3
YGL073W_S545	YGL073W	HSF1	S545	S	545	0.9502934217453	16.862854312772217	1.06687152368515e-31	CN	CN.41_3	2
YGL073W_S478	YGL073W	HSF1	S478	S	478	0.998436093330383	16.67254685693205	1.06687152368515e-31	CN	CN.41_3	2
YGL073W_S471	YGL073W	HSF1	S471	S	471	0.999996364116669	16.470591442024144	1.06687152368515e-31	CN	CN.41_3	2
YGL075C_S232	YGL075C	MPS2	S232	S	232	0.872607529163361	10.25179661511165	1.17943606182479e-34	CN	CN.41_3	1
YGL076C_S11	YGL076C	RPL7A	S11	S	11	1	16.94959142496605	6.31621986683244e-74	CN	CN.41_3	3
YGL076C_T8	YGL076C	RPL7A	T8	T	8	1	17.03666004528941	6.31621986683244e-74	CN	CN.41_3	5
YGL077C_S42	YGL077C	HNM1	S42	S	42	1	17.495524200260174	2.68566710200373e-51	CN	CN.41_3	3
YGL077C_Y12	YGL077C	HNM1	Y12	Y	12	0.999979496002197	10.290789697457946	2.68566710200373e-51	CN	CN.41_3	1
YGL077C_S9	YGL077C	HNM1	S9	S	9	0.917522311210632	11.03802830448695	2.68566710200373e-51	CN	CN.41_3	1
YGL077C_S22	YGL077C	HNM1	S22	S	22	1	14.22330931598217	2.68566710200373e-51	CN	CN.41_3	1
YGL077C_S19	YGL077C	HNM1	S19	S	19	0.999963343143463	14.22330931598217	2.68566710200373e-51	CN	CN.41_3	1
YGL083W_S791	YGL083W	SCY1	S791	S	791	0.999989867210388	15.384422885630412	2.2312297216030597e-31	CN	CN.41_3	2
YGL083W_S704	YGL083W	SCY1	S704	S	704	0.999999642372131	16.57483017064284	2.2312297216030597e-31	CN	CN.41_3	1
YGL092W_S667	YGL092W	NUP145	S667	S	667	1	14.2147805387475	2.40267526375967e-41	CN	CN.41_3	1
YGL092W_S679	YGL092W	NUP145	S679	S	679	0.991449058055878	12.622654634763524	2.40267526375967e-41	CN	CN.41_3	1
YGL093W_S380	YGL093W	SPC105	S380	S	380	0.999999940395355	14.710711045505269	2.38504490354752e-24	CN	CN.41_3	1
YGL093W_S115	YGL093W	SPC105	S115	S	115	0.891004860401154	11.590370372291842	2.38504490354752e-24	CN	CN.41_3	1
YGL093W_S114	YGL093W	SPC105	S114	S	114	0.900179982185364	11.590370372291842	2.38504490354752e-24	CN	CN.41_3	1
YGL099W_S103	YGL099W	LSG1	S103	S	103	0.884751260280609	13.802587552570849	7.2134606243856086e-12	CN	CN.41_3	1
YGL114W_T5	YGL114W	YGL114W	T5	T	5	0.913819372653961	12.96825737230944	1.66109519564877e-5	CN	CN.41_3	1
YGL122C_S2	YGL122C	NAB2	S2	S	2	1	16.389151134191764	8.31562983989456e-38	CN	CN.41_3	1
YGL123W_S2	YGL123W	RPS2	S2	S	2	1	18.44287241610826	2.95425962171542e-76	CN	CN.41_3	3
YGL127C_T11	YGL127C	SOH1	T11	T	11	0.992606937885284	15.89251128309799	1.3400479426163999e-20	CN	CN.41_3	4
YGL133W_S288	YGL133W	ITC1	S288	S	288	0.846833825111389	12.472901366302535	3.78040482572717e-12	CN	CN.41_3	1
YGL133W_S283	YGL133W	ITC1	S283	S	283	0.920419454574585	14.037445661099836	3.78040482572717e-12	CN	CN.41_3	1
YGL135W_S2	YGL135W	RPL1B	S2	S	2	0.999275684356689	15.2889671132039	1.2806831042669e-18	CN	CN.41_3	1
YPL220W_S2	YPL220W	RPL1A	S2	S	2	0.999275684356689	15.2889671132039	1.2806831042669e-18	CN	CN.41_3	1
YGL137W_S50	YGL137W	SEC27	S50	S	50	0.972192764282227	10.628168750888708	0.00976366180429045	CN	CN.41_3	1
YGL139W_S687	YGL139W	FLC3	S687	S	687	0.999999940395355	16.869949753837446	3.0675149241801493e-34	CN	CN.41_3	3
YGL139W_S782	YGL139W	FLC3	S782	S	782	1	14.663842922158766	3.0675149241801493e-34	CN	CN.41_3	2
YGL139W_S779	YGL139W	FLC3	S779	S	779	1	14.663842922158766	3.0675149241801493e-34	CN	CN.41_3	2
YGL164C_S320	YGL164C	YRB30	S320	S	320	1	16.292026776694755	2.10696301854999e-26	CN	CN.41_3	1
YGL164C_S319	YGL164C	YRB30	S319	S	319	1	16.292026776694755	2.10696301854999e-26	CN	CN.41_3	1
YGL164C_S312	YGL164C	YRB30	S312	S	312	1	16.292026776694755	2.10696301854999e-26	CN	CN.41_3	1
YGL173C_S1510	YGL173C	XRN1	S1510	S	1510	1	17.60824491589266	3.8723763706203695e-94	CN	CN.41_3	3
YGL173C_S1505	YGL173C	XRN1	S1505	S	1505	0.999979019165039	13.017054042720384	3.8723763706203695e-94	CN	CN.41_3	1
YGL173C_T1506	YGL173C	XRN1	T1506	T	1506	0.999997556209564	13.017054042720384	3.8723763706203695e-94	CN	CN.41_3	1
YGL175C_S267	YGL175C	SAE2	S267	S	267	1	11.680528488201867	3.80397243617217e-14	CN	CN.41_3	2
YGL175C_S265	YGL175C	SAE2	S265	S	265	1	11.680528488201867	3.80397243617217e-14	CN	CN.41_3	2
YGL178W_S176	YGL178W	MPT5	S176	S	176	0.999703586101532	13.43638777496512	6.985571962461249e-62	CN	CN.41_3	1
YGL178W_S834	YGL178W	MPT5	S834	S	834	0.964953899383545	13.95102806362033	6.985571962461249e-62	CN	CN.41_3	1
YGL178W_S838	YGL178W	MPT5	S838	S	838	1	14.693275123363364	6.985571962461249e-62	CN	CN.41_3	1
YGL181W_S242	YGL181W	GTS1	S242	S	242	0.996577262878418	15.44363794175348	4.55400631619342e-51	CN	CN.41_3	1
YGL181W_S240	YGL181W	GTS1	S240	S	240	0.86866706609726	15.839521438525985	4.55400631619342e-51	CN	CN.41_3	1
YGL181W_T249	YGL181W	GTS1	T249	T	249	0.978877007961273	15.44363794175348	4.55400631619342e-51	CN	CN.41_3	1
YGL181W_S187	YGL181W	GTS1	S187	S	187	0.85119217634201	13.406133827181767	4.55400631619342e-51	CN	CN.41_3	1
YGL181W_S184	YGL181W	GTS1	S184	S	184	0.834173560142517	13.406133827181767	4.55400631619342e-51	CN	CN.41_3	1
YGL195W_T2310	YGL195W	GCN1	T2310	T	2310	0.829819679260254	20.96709861309416	3.32747326375597e-27	CN	CN.41_3	1
YGL197W_S637	YGL197W	MDS3	S637	S	637	0.956835746765137	17.729120642136806	6.09501380813594e-65	CN	CN.41_3	1
YGL197W_S1387	YGL197W	MDS3	S1387	S	1387	0.999961256980896	14.96647848427481	6.09501380813594e-65	CN	CN.41_3	1
YGL197W_S693	YGL197W	MDS3	S693	S	693	1	16.20568467807624	6.09501380813594e-65	CN	CN.41_3	4
YGL197W_S698	YGL197W	MDS3	S698	S	698	1	14.201389415795964	6.09501380813594e-65	CN	CN.41_3	2
YGL197W_S845	YGL197W	MDS3	S845	S	845	1	13.58043109279025	6.09501380813594e-65	CN	CN.41_3	1
YGL197W_S844	YGL197W	MDS3	S844	S	844	1	13.58043109279025	6.09501380813594e-65	CN	CN.41_3	1
YGL197W_S842	YGL197W	MDS3	S842	S	842	1	13.58043109279025	6.09501380813594e-65	CN	CN.41_3	1
YGL197W_S1207	YGL197W	MDS3	S1207	S	1207	0.976459383964539	12.95947058698346	6.09501380813594e-65	CN	CN.41_3	1
YGL197W_S934	YGL197W	MDS3	S934	S	934	1	14.46702679997537	6.09501380813594e-65	CN	CN.41_3	1
YGL197W_S1486	YGL197W	MDS3	S1486	S	1486	0.906688690185547	10.946936420298067	6.09501380813594e-65	CN	CN.41_3	1
YGL197W_Y674	YGL197W	MDS3	Y674	Y	674	0.97239226102829	12.04117240140906	6.09501380813594e-65	CN	CN.41_3	1
YGL197W_T658	YGL197W	MDS3	T658	T	658	0.807627737522125	12.04117240140906	6.09501380813594e-65	CN	CN.41_3	1
YGL201C_S249	YGL201C	MCM6	S249	S	249	0.990589380264282	14.665896709772587	2.83823564915371e-37	CN	CN.41_3	1
YGL202W_Y493	YGL202W	ARO8	Y493	Y	493	0.97037672996521	10.402220898012777	3.0252476056552e-4	CN	CN.41_3	1
YGL202W_T491	YGL202W	ARO8	T491	T	491	0.97037672996521	10.402220898012777	3.0252476056552e-4	CN	CN.41_3	1
YGL202W_S100	YGL202W	ARO8	S100	S	100	0.989373087882996	10.94918680794154	3.0252476056552e-4	CN	CN.41_3	1
YGL206C_T229	YGL206C	CHC1	T229	T	229	1	14.59398459818578	3.72573052092649e-7	CN	CN.41_3	1
YGL206C_T228	YGL206C	CHC1	T228	T	228	1	14.59398459818578	3.72573052092649e-7	CN	CN.41_3	1
YGL207W_S598	YGL207W	SPT16	S598	S	598	0.958921432495117	13.503105865134463	4.58929712200962e-25	CN	CN.41_3	1
YGL234W_T25	YGL234W	ADE5,7	T25	T	25	0.961430251598358	17.038408580351906	5.83656684962473e-29	CN	CN.41_3	1
YGL238W_T139	YGL238W	CSE1	T139	T	139	0.876968502998352	11.09389889271302	1.30347253179527e-27	CN	CN.41_3	1
YGL252C_S7	YGL252C	RTG2	S7	S	7	0.997212588787079	16.291640152678696	4.0698665183012297e-84	CN	CN.41_3	2
YGL252C_S2	YGL252C	RTG2	S2	S	2	0.783443510532379	16.20374902812069	4.0698665183012297e-84	CN	CN.41_3	4
YGL252C_S5	YGL252C	RTG2	S5	S	5	0.999819874763489	15.876239741277743	4.0698665183012297e-84	CN	CN.41_3	3
YGL252C_T3	YGL252C	RTG2	T3	T	3	0.817659139633179	13.180763779573478	4.0698665183012297e-84	CN	CN.41_3	2
YGL253W_S15	YGL253W	HXK2	S15	S	15	1	22.1670803868936	3.7663826714508697e-250	CN	CN.41_3	5
YGL255W_S179	YGL255W	ZRT1	S179	S	179	0.999999940395355	17.367845391465004	2.3254130675683696e-75	CN	CN.41_3	2
YGL255W_S178	YGL255W	ZRT1	S178	S	178	0.997020959854126	12.27847944043345	2.3254130675683696e-75	CN	CN.41_3	1
YGR001C_S210	YGR001C	EFM5	S210	S	210	1	19.25932424461096	7.7258138284025e-103	CN	CN.41_3	2
YGR001C_S206	YGR001C	EFM5	S206	S	206	1	19.25932424461096	7.7258138284025e-103	CN	CN.41_3	2
YGR001C_Y40	YGR001C	EFM5	Y40	Y	40	0.804399430751801	14.84453010891953	7.7258138284025e-103	CN	CN.41_3	1
YGR001C_S230	YGR001C	EFM5	S230	S	230	0.75	11.649731769169852	7.7258138284025e-103	CN	CN.41_3	1
YGR001C_S226	YGR001C	EFM5	S226	S	226	0.75	11.649731769169852	7.7258138284025e-103	CN	CN.41_3	1
YGR001C_T220	YGR001C	EFM5	T220	T	220	0.75	11.649731769169852	7.7258138284025e-103	CN	CN.41_3	1
YGR002C_S354	YGR002C	SWC4	S354	S	354	1	13.094833248890094	6.6232793605279e-13	CN	CN.41_3	2
YGR002C_S347	YGR002C	SWC4	S347	S	347	1	13.094833248890094	6.6232793605279e-13	CN	CN.41_3	2
YGR005C_S5	YGR005C	TFG2	S5	S	5	0.778656899929047	15.067451997366195	5.75959894382995e-28	CN	CN.41_3	2
YGR008C_S69	YGR008C	STF2	S69	S	69	1	15.218250426817312	1.57701696111676e-74	CN	CN.41_3	2
YGR009C_T193	YGR009C	SEC9	T193	T	193	0.999426245689392	18.475573504636863	5.68892524716889e-99	CN	CN.41_3	2
YGR009C_S190	YGR009C	SEC9	S190	S	190	0.999999940395355	19.193357810898036	5.68892524716889e-99	CN	CN.41_3	3
YGR009C_S213	YGR009C	SEC9	S213	S	213	0.943074703216553	13.990700123891394	5.68892524716889e-99	CN	CN.41_3	1
YGR009C_S210	YGR009C	SEC9	S210	S	210	0.923453390598297	14.92811065320518	5.68892524716889e-99	CN	CN.41_3	1
YGR009C_T211	YGR009C	SEC9	T211	T	211	0.833128809928894	15.53423942441651	5.68892524716889e-99	CN	CN.41_3	2
YGR009C_S304	YGR009C	SEC9	S304	S	304	0.979626893997192	13.489405165176809	5.68892524716889e-99	CN	CN.41_3	1
YGR009C_S315	YGR009C	SEC9	S315	S	315	1	12.433081825531875	5.68892524716889e-99	CN	CN.41_3	1
YGR009C_T539	YGR009C	SEC9	T539	T	539	0.864009618759155	12.978058098249562	5.68892524716889e-99	CN	CN.41_3	1
YGR009C_S273	YGR009C	SEC9	S273	S	273	0.901693880558014	12.760749343298976	5.68892524716889e-99	CN	CN.41_3	1
YGR012W_S137	YGR012W	YGR012W	S137	S	137	0.934683263301849	13.483602961710265	0.00317282855175795	CN	CN.41_3	1
YGR017W_T282	YGR017W	YGR017W	T282	T	282	1	13.698022587142724	5.931825143323139e-23	CN	CN.41_3	1
YGR027W-A_S10	YGR027W-A	TY1A-GR1	S10	S	10	1	21.412815707892864	7.28899758395602e-111	CN	CN.41_3	7
YGR027W-A_S7	YGR027W-A	TY1A-GR1	S7	S	7	1	20.39036680501005	7.28899758395602e-111	CN	CN.41_3	5
YGR027W-A_S3	YGR027W-A	TY1A-GR1	S3	S	3	1	17.041977422483896	7.28899758395602e-111	CN	CN.41_3	4
YJR026W_S10	YJR026W	TY1A-JR1	S10	S	10	1	21.412815707892864	7.28899758395602e-111	CN	CN.41_3	7
YJR026W_S7	YJR026W	TY1A-JR1	S7	S	7	1	20.39036680501005	7.28899758395602e-111	CN	CN.41_3	5
YJR026W_S3	YJR026W	TY1A-JR1	S3	S	3	1	17.041977422483896	7.28899758395602e-111	CN	CN.41_3	4
YLR227W-A_S10	YLR227W-A	TY1A-LR3	S10	S	10	1	21.412815707892864	7.28899758395602e-111	CN	CN.41_3	7
YLR227W-A_S7	YLR227W-A	TY1A-LR3	S7	S	7	1	20.39036680501005	7.28899758395602e-111	CN	CN.41_3	5
YLR227W-A_S3	YLR227W-A	TY1A-LR3	S3	S	3	1	17.041977422483896	7.28899758395602e-111	CN	CN.41_3	4
YML040W_S10	YML040W	TY1A-ML2	S10	S	10	1	21.412815707892864	7.28899758395602e-111	CN	CN.41_3	7
YML040W_S7	YML040W	TY1A-ML2	S7	S	7	1	20.39036680501005	7.28899758395602e-111	CN	CN.41_3	5
YML040W_S3	YML040W	TY1A-ML2	S3	S	3	1	17.041977422483896	7.28899758395602e-111	CN	CN.41_3	4
YGR027W-A_S13	YGR027W-A	TY1A-GR1	S13	S	13	1	20.322470141258144	7.28899758395602e-111	CN	CN.41_3	3
YJR026W_S13	YJR026W	TY1A-JR1	S13	S	13	1	20.322470141258144	7.28899758395602e-111	CN	CN.41_3	3
YLR227W-A_S13	YLR227W-A	TY1A-LR3	S13	S	13	1	20.322470141258144	7.28899758395602e-111	CN	CN.41_3	3
YML040W_S13	YML040W	TY1A-ML2	S13	S	13	1	20.322470141258144	7.28899758395602e-111	CN	CN.41_3	3
YGR027W-A_S16	YGR027W-A	TY1A-GR1	S16	S	16	0.9986372590065	15.839596476612948	7.28899758395602e-111	CN	CN.41_3	1
YJR026W_S16	YJR026W	TY1A-JR1	S16	S	16	0.9986372590065	15.839596476612948	7.28899758395602e-111	CN	CN.41_3	1
YLR227W-A_S16	YLR227W-A	TY1A-LR3	S16	S	16	0.9986372590065	15.839596476612948	7.28899758395602e-111	CN	CN.41_3	1
YML040W_S16	YML040W	TY1A-ML2	S16	S	16	0.9986372590065	15.839596476612948	7.28899758395602e-111	CN	CN.41_3	1
YGR048W_S354	YGR048W	UFD1	S354	S	354	1	16.232656805342373	1.1776113783060399e-42	CN	CN.41_3	3
YGR054W_S564	YGR054W	YGR054W	S564	S	564	0.997269928455353	20.130065499094197	2.2458689452907102e-85	CN	CN.41_3	2
YGR056W_S607	YGR056W	RSC1	S607	S	607	0.998398661613464	14.87575692264012	7.00048469509445e-22	CN	CN.41_3	1
YGR061C_S1208	YGR061C	ADE6	S1208	S	1208	1	14.254904513513011	1.6943776266167e-4	CN	CN.41_3	1
YGR082W_S87	YGR082W	TOM20	S87	S	87	1	15.103098820396134	1.58137082903933e-22	CN	CN.41_3	1
YGR082W_S84	YGR082W	TOM20	S84	S	84	1	15.103098820396134	1.58137082903933e-22	CN	CN.41_3	1
YGR083C_S131	YGR083C	GCD2	S131	S	131	0.974517703056335	14.241054329972828	1.6332790438536598e-19	CN	CN.41_3	1
YGR083C_S127	YGR083C	GCD2	S127	S	127	0.98132741451263406	14.241054329972828	1.6332790438536598e-19	CN	CN.41_3	1
YGR083C_T126	YGR083C	GCD2	T126	T	126	0.98132741451263406	14.241054329972828	1.6332790438536598e-19	CN	CN.41_3	1
YGR083C_T121	YGR083C	GCD2	T121	T	121	0.976462006568909	14.241054329972828	1.6332790438536598e-19	CN	CN.41_3	1
YGR083C_T12	YGR083C	GCD2	T12	T	12	0.998132586479187	11.93770789093705	1.6332790438536598e-19	CN	CN.41_3	1
YGR083C_S10	YGR083C	GCD2	S10	S	10	0.983492910861969	11.93770789093705	1.6332790438536598e-19	CN	CN.41_3	1
YGR086C_S45	YGR086C	PIL1	S45	S	45	1	14.95903893897498	6.21722849499093e-47	CN	CN.41_3	1
YGR086C_T14	YGR086C	PIL1	T14	T	14	0.999990582466125	15.6798479379953	6.21722849499093e-47	CN	CN.41_3	2
YGR086C_S16	YGR086C	PIL1	S16	S	16	0.999999582767487	15.584426810153856	6.21722849499093e-47	CN	CN.41_3	2
YGR086C_S163	YGR086C	PIL1	S163	S	163	0.999753594398499	12.392599926598674	6.21722849499093e-47	CN	CN.41_3	1
YGR090W_S58	YGR090W	UTP22	S58	S	58	0.862840473651886	19.12002228214545	1.81414497858401e-70	CN	CN.41_3	1
YGR090W_T60	YGR090W	UTP22	T60	T	60	0.944050490856171	11.425828123797915	1.81414497858401e-70	CN	CN.41_3	1
YGR090W_S61	YGR090W	UTP22	S61	S	61	0.933964312076569	11.425828123797915	1.81414497858401e-70	CN	CN.41_3	1
YGR090W_S10	YGR090W	UTP22	S10	S	10	1	15.395116461802704	1.81414497858401e-70	CN	CN.41_3	3
YGR097W_S1070	YGR097W	ASK10	S1070	S	1070	1	19.67053914161811	8.59211061866564e-88	CN	CN.41_3	3
YGR097W_S989	YGR097W	ASK10	S989	S	989	0.982810378074646	14.50038010420666	8.59211061866564e-88	CN	CN.41_3	1
YGR097W_S985	YGR097W	ASK10	S985	S	985	0.991896569728851	15.601944174799316	8.59211061866564e-88	CN	CN.41_3	2
YGR097W_S1045	YGR097W	ASK10	S1045	S	1045	0.997042179107666	16.20729312872578	8.59211061866564e-88	CN	CN.41_3	1
YGR097W_S1021	YGR097W	ASK10	S1021	S	1021	0.996623039245605	18.266710080712425	8.59211061866564e-88	CN	CN.41_3	1
YGR097W_T1017	YGR097W	ASK10	T1017	T	1017	0.999992311000824	18.266710080712425	8.59211061866564e-88	CN	CN.41_3	1
YGR097W_S944	YGR097W	ASK10	S944	S	944	0.999990880489349	15.278462560230713	8.59211061866564e-88	CN	CN.41_3	1
YGR097W_S969	YGR097W	ASK10	S969	S	969	1	10.65516967069378	8.59211061866564e-88	CN	CN.41_3	1
YGR097W_S535	YGR097W	ASK10	S535	S	535	0.833674430847168	14.02608487863921	8.59211061866564e-88	CN	CN.41_3	1
YGR097W_Y534	YGR097W	ASK10	Y534	Y	534	0.982618629932404	14.02608487863921	8.59211061866564e-88	CN	CN.41_3	1
YGR100W_S862	YGR100W	MDR1	S862	S	862	1	14.388496063474012	5.25032700946515e-38	CN	CN.41_3	2
YGR100W_T865	YGR100W	MDR1	T865	T	865	1	14.28225002538501	5.25032700946515e-38	CN	CN.41_3	1
YGR113W_S23	YGR113W	DAM1	S23	S	23	0.999893069267273	14.04791043436368	8.50960065856958e-48	CN	CN.41_3	1
YGR113W_T26	YGR113W	DAM1	T26	T	26	0.87219363451004	14.295453494616313	8.50960065856958e-48	CN	CN.41_3	1
YGR113W_S257	YGR113W	DAM1	S257	S	257	0.981230020523071	9.948898654500052	8.50960065856958e-48	CN	CN.41_3	1
YGR113W_S292	YGR113W	DAM1	S292	S	292	0.978922307491302	12.840248360348433	8.50960065856958e-48	CN	CN.41_3	1
YGR116W_S134	YGR116W	SPT6	S134	S	134	1	18.41713289660962	7.6853096901334e-55	CN	CN.41_3	3
YGR116W_S136	YGR116W	SPT6	S136	S	136	1	14.109748839093852	7.6853096901334e-55	CN	CN.41_3	1
YGR125W_S832	YGR125W	YGR125W	S832	S	832	0.977445900440216	14.020081066278104	9.54559887917668e-74	CN	CN.41_3	1
YGR125W_S152	YGR125W	YGR125W	S152	S	152	1	15.852732952490287	9.54559887917668e-74	CN	CN.41_3	1
YGR125W_S149	YGR125W	YGR125W	S149	S	149	1	15.852732952490287	9.54559887917668e-74	CN	CN.41_3	1
YGR125W_S42	YGR125W	YGR125W	S42	S	42	0.999999940395355	15.237037599609398	9.54559887917668e-74	CN	CN.41_3	1
YGR128C_T95	YGR128C	UTP8	T95	T	95	1	15.268119310791237	2.2164921194393796e-19	CN	CN.41_3	2
YGR130C_S347	YGR130C	YGR130C	S347	S	347	0.774138212203979	10.377861998754144	1.4940644949165799e-25	CN	CN.41_3	1
YGR145W_S529	YGR145W	ENP2	S529	S	529	1	17.128417485945576	1.5258739709828002e-111	CN	CN.41_3	2
YGR148C_S95	YGR148C	RPL24B	S95	S	95	1	15.612308514886276	8.13817826839682e-42	CN	CN.41_3	1
YGR148C_S26	YGR148C	RPL24B	S26	S	26	1	10.758893585249591	8.13817826839682e-42	CN	CN.41_3	1
YGR152C_S182	YGR152C	RSR1	S182	S	182	0.99990177154541	12.739538731868011	5.60586407679649e-13	CN	CN.41_3	1
YGR155W_S350	YGR155W	CYS4	S350	S	350	0.972957849502563	12.3355085440885	1.62842403192815e-12	CN	CN.41_3	1
YGR156W_T276	YGR156W	PTI1	T276	T	276	0.999925136566162	17.04439033059958	4.53011494161035e-56	CN	CN.41_3	1
YGR156W_S272	YGR156W	PTI1	S272	S	272	0.999974191188812	17.885732166787246	4.53011494161035e-56	CN	CN.41_3	2
YGR157W_S325	YGR157W	CHO2	S325	S	325	0.933232069015503	11.145453518060735	0.00426970017603195	CN	CN.41_3	1
YGR159C_S344	YGR159C	NSR1	S344	S	344	0.815161287784576	14.234872611544706	2.24008961983623e-14	CN	CN.41_3	1
YGR161C_S261	YGR161C	RTS3	S261	S	261	1	12.29990015481824	8.08890251746968e-31	CN	CN.41_3	1
YGR161C_T259	YGR161C	RTS3	T259	T	259	1	12.29990015481824	8.08890251746968e-31	CN	CN.41_3	1
YGR162W_S163	YGR162W	TIF4631	S163	S	163	0.999999344348907	15.017700277733988	5.33644880498985e-65	CN	CN.41_3	1
YGR162W_S948	YGR162W	TIF4631	S948	S	948	1	18.36061690511293	5.33644880498985e-65	CN	CN.41_3	1
YGR162W_S512	YGR162W	TIF4631	S512	S	512	0.982577681541443	13.10990831781729	5.33644880498985e-65	CN	CN.41_3	2
YGR162W_S522	YGR162W	TIF4631	S522	S	522	1	12.671701008711178	5.33644880498985e-65	CN	CN.41_3	1
YGR170W_S1108	YGR170W	PSD2	S1108	S	1108	0.972379803657532	13.557643625858242	6.1601816333848e-17	CN	CN.41_3	1
YGR178C_S106	YGR178C	PBP1	S106	S	106	0.999979496002197	15.673283372276266	1.83114780499126e-53	CN	CN.41_3	1
YGR178C_S436	YGR178C	PBP1	S436	S	436	1	17.851167256791214	1.83114780499126e-53	CN	CN.41_3	1
YGR178C_S451	YGR178C	PBP1	S451	S	451	0.942453682422638	14.377550811073906	1.83114780499126e-53	CN	CN.41_3	1
YGR180C_T334	YGR180C	RNR4	T334	T	334	0.999999821186066	17.702282963178764	1.19314770472836e-39	CN	CN.41_3	2
YGR180C_S332	YGR180C	RNR4	S332	S	332	0.989881336688995	16.802697316768814	1.19314770472836e-39	CN	CN.41_3	1
YGR184C_S296	YGR184C	UBR1	S296	S	296	0.999999582767487	16.612824842825116	2.4436538804730692e-40	CN	CN.41_3	1
YGR184C_S292	YGR184C	UBR1	S292	S	292	0.965152680873871	16.612824842825116	2.4436538804730692e-40	CN	CN.41_3	1
YGR184C_T291	YGR184C	UBR1	T291	T	291	0.774725317955017	16.167718968980775	2.4436538804730692e-40	CN	CN.41_3	1
YGR184C_S2	YGR184C	UBR1	S2	S	2	0.91938304901123	12.337457983730516	2.4436538804730692e-40	CN	CN.41_3	1
YGR185C_T387	YGR185C	TYS1	T387	T	387	1	16.28344352563156	3.69353545658903e-37	CN	CN.41_3	1
YGR185C_T382	YGR185C	TYS1	T382	T	382	1	16.28344352563156	3.69353545658903e-37	CN	CN.41_3	1
YGR185C_T359	YGR185C	TYS1	T359	T	359	0.868205428123474	14.31034032218268	3.69353545658903e-37	CN	CN.41_3	1
YGR186W_S515	YGR186W	TFG1	S515	S	515	1	13.438105714673076	4.7704112306747805e-47	CN	CN.41_3	1
YGR186W_T200	YGR186W	TFG1	T200	T	200	0.999993205070496	16.565668221554127	4.7704112306747805e-47	CN	CN.41_3	1
YGR187C_S367	YGR187C	HGH1	S367	S	367	1	12.5572179812943	2.86148137042175e-31	CN	CN.41_3	1
YGR191W_S66	YGR191W	HIP1	S66	S	66	0.923638701438904	14.97424221924784	6.52106059011181e-26	CN	CN.41_3	1
YGR191W_T76	YGR191W	HIP1	T76	T	76	0.999942302703857	12.495055613510065	6.52106059011181e-26	CN	CN.41_3	2
YGR196C_S100	YGR196C	FYV8	S100	S	100	1	16.720404831139955	2.2927247292181695e-48	CN	CN.41_3	3
YGR196C_S92	YGR196C	FYV8	S92	S	92	0.999998986721039	16.500511664473997	2.2927247292181695e-48	CN	CN.41_3	2
YGR196C_T167	YGR196C	FYV8	T167	T	167	1	14.002695850510207	2.2927247292181695e-48	CN	CN.41_3	1
YGR196C_S666	YGR196C	FYV8	S666	S	666	0.996908783912659	12.923705571023085	2.2927247292181695e-48	CN	CN.41_3	1
YGR196C_S137	YGR196C	FYV8	S137	S	137	0.959961473941803	14.806971408746842	2.2927247292181695e-48	CN	CN.41_3	1
YGR196C_S134	YGR196C	FYV8	S134	S	134	0.949613690376282	14.806971408746842	2.2927247292181695e-48	CN	CN.41_3	1
YGR196C_S681	YGR196C	FYV8	S681	S	681	0.946706116199493	13.619043277627473	2.2927247292181695e-48	CN	CN.41_3	1
YGR196C_S675	YGR196C	FYV8	S675	S	675	0.999654769897461	13.619043277627473	2.2927247292181695e-48	CN	CN.41_3	1
YGR197C_T91	YGR197C	SNG1	T91	T	91	1	12.742301025077412	3.36425073434869e-23	CN	CN.41_3	1
YGR202C_S346	YGR202C	PCT1	S346	S	346	0.986873924732208	14.186049642296435	1.20467211505839e-28	CN	CN.41_3	1
YGR229C_S394	YGR229C	SMI1	S394	S	394	1	14.346569200347249	3.5769717082420195e-36	CN	CN.41_3	4
YGR229C_S400	YGR229C	SMI1	S400	S	400	0.999997675418854	14.045589375440468	3.5769717082420195e-36	CN	CN.41_3	3
YGR229C_S188	YGR229C	SMI1	S188	S	188	0.962285876274109	13.070670654963385	3.5769717082420195e-36	CN	CN.41_3	1
YGR237C_S215	YGR237C	YGR237C	S215	S	215	0.999997735023499	12.72166247508322	1.3113960395431599e-40	CN	CN.41_3	1
YGR240C_S192	YGR240C	PFK1	S192	S	192	1	14.780762765403106	1.96139568677182e-50	CN	CN.41_3	2
YGR240C_S189	YGR240C	PFK1	S189	S	189	1	16.655425102102914	1.96139568677182e-50	CN	CN.41_3	2
YGR240C_S895	YGR240C	PFK1	S895	S	895	0.999998927116394	15.42238266302492	1.96139568677182e-50	CN	CN.41_3	1
YGR240C_S179	YGR240C	PFK1	S179	S	179	0.898286700248718	13.323211905599916	1.96139568677182e-50	CN	CN.41_3	1
YGR250C_S651	YGR250C	YGR250C	S651	S	651	0.985661268234253	11.96320430733597	2.5452260228196893e-40	CN	CN.41_3	1
YGR251W_Y162	YGR251W	NOP19	Y162	Y	162	0.848114252090454	13.477146588448846	5.58855432068184e-16	CN	CN.41_3	1
YGR253C_S87	YGR253C	PUP2	S87	S	87	1	11.598341939942058	3.0181463521331e-27	CN	CN.41_3	1
YGR253C_S128	YGR253C	PUP2	S128	S	128	1	14.65478427133696	3.0181463521331e-27	CN	CN.41_3	1
YGR253C_S251	YGR253C	PUP2	S251	S	251	1	16.409817515415174	3.0181463521331e-27	CN	CN.41_3	2
YGR253C_S56	YGR253C	PUP2	S56	S	56	0.898554742336273	15.224451527374264	3.0181463521331e-27	CN	CN.41_3	1
YGR254W_Y259	YGR254W	ENO1	Y259	Y	259	0.859839022159576	10.447578246147762	5.3491500322304e-22	CN	CN.41_3	1
YGR260W_S9	YGR260W	TNA1	S9	S	9	0.996235191822052	13.733579967494068	9.79623016151042e-19	CN	CN.41_3	1
YGR261C_S726	YGR261C	APL6	S726	S	726	0.756917059421539	14.663032842609512	3.2393071190185297e-69	CN	CN.41_3	1
YGR261C_S10	YGR261C	APL6	S10	S	10	0.999986231327057	16.53299156898433	3.2393071190185297e-69	CN	CN.41_3	1
YGR261C_S712	YGR261C	APL6	S712	S	712	0.864262938499451	14.162540087839336	3.2393071190185297e-69	CN	CN.41_3	1
YGR261C_S698	YGR261C	APL6	S698	S	698	0.872893810272217	13.065754192567102	3.2393071190185297e-69	CN	CN.41_3	1
YGR270W_S1301	YGR270W	YTA7	S1301	S	1301	1	15.745459563406556	7.44216486088753e-60	CN	CN.41_3	1
YGR270W_S259	YGR270W	YTA7	S259	S	259	1	14.436145946729438	7.44216486088753e-60	CN	CN.41_3	2
YGR270W_S11	YGR270W	YTA7	S11	S	11	1	16.894133510258083	7.44216486088753e-60	CN	CN.41_3	3
YGR270W_S1142	YGR270W	YTA7	S1142	S	1142	1	14.42090934033176	7.44216486088753e-60	CN	CN.41_3	2
YGR278W_T5	YGR278W	CWC22	T5	T	5	1	14.25810120660142	1.6631111091397e-16	CN	CN.41_3	1
YGR278W_T3	YGR278W	CWC22	T3	T	3	1	14.25810120660142	1.6631111091397e-16	CN	CN.41_3	1
YGR278W_S2	YGR278W	CWC22	S2	S	2	1	14.25810120660142	1.6631111091397e-16	CN	CN.41_3	1
YGR281W_S24	YGR281W	YOR1	S24	S	24	1	12.733999336937892	3.993718546710659e-19	CN	CN.41_3	1
YGR281W_S851	YGR281W	YOR1	S851	S	851	0.836378872394562	11.162373961345937	3.993718546710659e-19	CN	CN.41_3	2
YGR285C_S50	YGR285C	ZUO1	S50	S	50	1	17.431188405733916	2.1263362024052e-126	CN	CN.41_3	1
YHL002W_S162	YHL002W	HSE1	S162	S	162	1	14.50837718206512	8.982687207799199e-26	CN	CN.41_3	2
YHL007C_S517	YHL007C	STE20	S517	S	517	0.984559178352356	14.014672722836671	2.92071216626979e-73	CN	CN.41_3	1
YHL007C_T511	YHL007C	STE20	T511	T	511	0.965529561042786	14.014672722836671	2.92071216626979e-73	CN	CN.41_3	1
YHL007C_T512	YHL007C	STE20	T512	T	512	0.997896373271942	14.014672722836671	2.92071216626979e-73	CN	CN.41_3	1
YHL007C_T516	YHL007C	STE20	T516	T	516	0.824170053005219	13.707198199102594	2.92071216626979e-73	CN	CN.41_3	1
YHL007C_T423	YHL007C	STE20	T423	T	423	0.985261380672455	16.893003526272267	2.92071216626979e-73	CN	CN.41_3	1
YHL007C_S418	YHL007C	STE20	S418	S	418	0.999993085861206	16.893003526272267	2.92071216626979e-73	CN	CN.41_3	1
YHL007C_S562	YHL007C	STE20	S562	S	562	1	17.29669919679063	2.92071216626979e-73	CN	CN.41_3	3
YHL007C_S547	YHL007C	STE20	S547	S	547	0.995754837989807	17.317976016900957	2.92071216626979e-73	CN	CN.41_3	4
YHL007C_T555	YHL007C	STE20	T555	T	555	0.999999821186066	14.13557901339645	2.92071216626979e-73	CN	CN.41_3	2
YHL007C_T546	YHL007C	STE20	T546	T	546	0.998369216918945	16.112404860227272	2.92071216626979e-73	CN	CN.41_3	2
YHL007C_T172	YHL007C	STE20	T172	T	172	0.999981641769409	16.071932736241113	2.92071216626979e-73	CN	CN.41_3	1
YHL007C_S169	YHL007C	STE20	S169	S	169	0.884635150432587	16.071932736241113	2.92071216626979e-73	CN	CN.41_3	1
YHL007C_T573	YHL007C	STE20	T573	T	573	0.903089284896851	13.870771559674612	2.92071216626979e-73	CN	CN.41_3	2
YHL007C_T570	YHL007C	STE20	T570	T	570	0.903089284896851	13.09175136484502	2.92071216626979e-73	CN	CN.41_3	1
YHL007C_T203	YHL007C	STE20	T203	T	203	1	18.243634816024596	2.92071216626979e-73	CN	CN.41_3	4
YHL007C_S214	YHL007C	STE20	S214	S	214	0.810090482234955	17.72616104524971	2.92071216626979e-73	CN	CN.41_3	1
YHL007C_S206	YHL007C	STE20	S206	S	206	1	15.791706519532028	2.92071216626979e-73	CN	CN.41_3	2
YHL007C_T207	YHL007C	STE20	T207	T	207	1	16.10413089379929	2.92071216626979e-73	CN	CN.41_3	2
YHL007C_S211	YHL007C	STE20	S211	S	211	1	16.10413089379929	2.92071216626979e-73	CN	CN.41_3	2
YHL007C_S16	YHL007C	STE20	S16	S	16	0.999323904514313	14.419085261268728	2.92071216626979e-73	CN	CN.41_3	2
YHL007C_T927	YHL007C	STE20	T927	T	927	0.997856736183167	13.048746746429412	2.92071216626979e-73	CN	CN.41_3	1
YHL007C_S924	YHL007C	STE20	S924	S	924	0.999445497989655	13.048746746429412	2.92071216626979e-73	CN	CN.41_3	1
YHL007C_S585	YHL007C	STE20	S585	S	585	1	15.503199307371478	2.92071216626979e-73	CN	CN.41_3	1
YHL007C_T552	YHL007C	STE20	T552	T	552	0.999913156032562	16.112404860227272	2.92071216626979e-73	CN	CN.41_3	2
YHL007C_S551	YHL007C	STE20	S551	S	551	0.999913156032562	16.112404860227272	2.92071216626979e-73	CN	CN.41_3	2
YHL007C_T575	YHL007C	STE20	T575	T	575	0.903089284896851	13.09175136484502	2.92071216626979e-73	CN	CN.41_3	1
YHL007C_T572	YHL007C	STE20	T572	T	572	0.903089284896851	13.09175136484502	2.92071216626979e-73	CN	CN.41_3	1
YHL009C_S128	YHL009C	YAP3	S128	S	128	0.994071125984192	14.23716358038979	3.5292875758894695e-31	CN	CN.41_3	1
YHL015W_S2	YHL015W	RPS20	S2	S	2	1	17.95893513445559	1.3465528822121697e-55	CN	CN.41_3	3
YHL023C_S76	YHL023C	NPR3	S76	S	76	0.985821843147278	14.160425822078595	1.72683505187817e-45	CN	CN.41_3	1
YHL023C_S458	YHL023C	NPR3	S458	S	458	0.990296542644501	14.349577413790549	1.72683505187817e-45	CN	CN.41_3	1
YHL023C_S120	YHL023C	NPR3	S120	S	120	0.889247536659241	13.61164099578103	1.72683505187817e-45	CN	CN.41_3	1
YHL023C_S119	YHL023C	NPR3	S119	S	119	0.812930583953857	13.61164099578103	1.72683505187817e-45	CN	CN.41_3	1
YHL023C_S987	YHL023C	NPR3	S987	S	987	0.989155530929565	13.11176384605529	1.72683505187817e-45	CN	CN.41_3	1
YHL027W_S42	YHL027W	RIM101	S42	S	42	1	13.7333132645347	3.55793519678728e-27	CN	CN.41_3	1
YHL041W_S5	YHL041W	YHL041W	S5	S	5	1	14.918505451902597	8.94358402728729e-18	CN	CN.41_3	1
YHL041W_Y4	YHL041W	YHL041W	Y4	Y	4	1	14.918505451902597	8.94358402728729e-18	CN	CN.41_3	1
YHR005C_S225	YHR005C	GPA1	S225	S	225	0.963119029998779	12.448461180889336	5.90441726017834e-48	CN	CN.41_3	1
YHR009C_S306	YHR009C	TDA3	S306	S	306	1	14.748791890457856	1.36026648703151e-66	CN	CN.41_3	1
YHR009C_S206	YHR009C	TDA3	S206	S	206	0.869670629501343	15.587221060547655	1.36026648703151e-66	CN	CN.41_3	1
YHR009C_S212	YHR009C	TDA3	S212	S	212	0.997091054916382	11.660760423562236	1.36026648703151e-66	CN	CN.41_3	1
YHR012W_T207	YHR012W	VPS29	T207	T	207	1	13.955453645253964	8.79903847542762e-52	CN	CN.41_3	1
YHR012W_T212	YHR012W	VPS29	T212	T	212	0.809402167797089	15.922653306160246	8.79903847542762e-52	CN	CN.41_3	1
YHR016C_S301	YHR016C	YSC84	S301	S	301	0.999818027019501	14.156038826037744	4.493289813994551e-47	CN	CN.41_3	1
YHR016C_S274	YHR016C	YSC84	S274	S	274	1	10.998494575643877	4.493289813994551e-47	CN	CN.41_3	1
YHR019C_S467	YHR019C	DED81	S467	S	467	0.999751925468445	11.638766957897651	1.09944282386363e-8	CN	CN.41_3	1
YHR019C_T465	YHR019C	DED81	T465	T	465	0.999316990375519	11.638766957897651	1.09944282386363e-8	CN	CN.41_3	1
YHR020W_T170	YHR020W	YHR020W	T170	T	170	1	19.084451443140736	8.215035434181631e-10	CN	CN.41_3	1
YHR023W_S1171	YHR023W	MYO1	S1171	S	1171	0.820883095264435	11.446243488938602	7.45386324262066e-70	CN	CN.41_3	1
YHR027C_S19	YHR027C	RPN1	S19	S	19	1	17.987032791316448	2.29261428550382e-40	CN	CN.41_3	7
YHR027C_T24	YHR027C	RPN1	T24	T	24	1	17.290807338717457	2.29261428550382e-40	CN	CN.41_3	4
YHR036W_S40	YHR036W	BRL1	S40	S	40	1	12.220155963153898	0.00107361710749763	CN	CN.41_3	1
YHR036W_T38	YHR036W	BRL1	T38	T	38	1	12.220155963153898	0.00107361710749763	CN	CN.41_3	1
YHR052W_S14	YHR052W	CIC1	S14	S	14	0.943616390228271	13.01886990836	1.60823636510778e-74	CN	CN.41_3	2
YHR052W_T11	YHR052W	CIC1	T11	T	11	0.988388895988464	14.326938398491134	1.60823636510778e-74	CN	CN.41_3	3
YHR052W_S368	YHR052W	CIC1	S368	S	368	0.775663554668427	13.96738296592765	1.60823636510778e-74	CN	CN.41_3	1
YHR056C_S135	YHR056C	RSC30	S135	S	135	0.912667512893677	13.793565798798552	6.09668253901034e-53	CN	CN.41_3	1
YHR056C_S152	YHR056C	RSC30	S152	S	152	0.97639787197113	18.288213870646928	6.09668253901034e-53	CN	CN.41_3	2
YHR058C_S225	YHR058C	MED6	S225	S	225	1	16.642587999107935	1.0801938291774499e-16	CN	CN.41_3	2
YHR073W_S605	YHR073W	OSH3	S605	S	605	0.881208837032318	11.678786873439524	3.2179104489005497e-72	CN	CN.41_3	1
YHR073W_S615	YHR073W	OSH3	S615	S	615	0.758884251117706	16.738820473121528	3.2179104489005497e-72	CN	CN.41_3	1
YHR082C_S631	YHR082C	KSP1	S631	S	631	0.852048814296722	10.424947436304548	1.4571079407265e-60	CN	CN.41_3	1
YHR082C_Y635	YHR082C	KSP1	Y635	Y	635	0.93656587600708	10.424947436304548	1.4571079407265e-60	CN	CN.41_3	1
YHR082C_S973	YHR082C	KSP1	S973	S	973	0.989396631717682	12.72357598668522	1.4571079407265e-60	CN	CN.41_3	1
YHR082C_S529	YHR082C	KSP1	S529	S	529	1	17.945530944780693	1.4571079407265e-60	CN	CN.41_3	2
YHR082C_T526	YHR082C	KSP1	T526	T	526	1	17.945530944780693	1.4571079407265e-60	CN	CN.41_3	2
YHR084W_S400	YHR084W	STE12	S400	S	400	1	17.148958428609323	1.32857477749556e-45	CN	CN.41_3	2
YHR084W_S226	YHR084W	STE12	S226	S	226	0.994544982910156	13.633049239824992	1.32857477749556e-45	CN	CN.41_3	1
YHR094C_S46	YHR094C	HXT1	S46	S	46	0.999999582767487	21.205142209003988	8.984014264641366e-163	CN	CN.41_3	5
YHR094C_S44	YHR094C	HXT1	S44	S	44	1	21.908212098805233	8.984014264641366e-163	CN	CN.41_3	8
YHR094C_S38	YHR094C	HXT1	S38	S	38	1	21.722412130905212	8.984014264641366e-163	CN	CN.41_3	6
YHR094C_T31	YHR094C	HXT1	T31	T	31	1	16.422991299925844	8.984014264641366e-163	CN	CN.41_3	1
YHR094C_S9	YHR094C	HXT1	S9	S	9	1	14.340131783352687	8.984014264641366e-163	CN	CN.41_3	2
YHR094C_T4	YHR094C	HXT1	T4	T	4	1	17.06334209406157	8.984014264641366e-163	CN	CN.41_3	4
YHR094C_S3	YHR094C	HXT1	S3	S	3	1	20.57141535862638	8.984014264641366e-163	CN	CN.41_3	8
YHR094C_S13	YHR094C	HXT1	S13	S	13	1	13.744358709598233	8.984014264641366e-163	CN	CN.41_3	1
YHR094C_S16	YHR094C	HXT1	S16	S	16	0.99999874830246	17.498510495855005	8.984014264641366e-163	CN	CN.41_3	2
YHR094C_Y19	YHR094C	HXT1	Y19	Y	19	0.999999642372131	15.56607144661992	8.984014264641366e-163	CN	CN.41_3	2
YHR094C_S23	YHR094C	HXT1	S23	S	23	0.999994158744812	16.164628715121093	8.984014264641366e-163	CN	CN.41_3	4
YHR094C_S26	YHR094C	HXT1	S26	S	26	0.994405210018158	13.142451182764315	8.984014264641366e-163	CN	CN.41_3	1
YHR097C_S222	YHR097C	YHR097C	S222	S	222	0.923998117446899	15.13067922824206	2.4298342642868897e-45	CN	CN.41_3	2
YHR098C_S101	YHR098C	SFB3	S101	S	101	1	16.83170863013317	2.8804251827556497e-49	CN	CN.41_3	2
YHR098C_S105	YHR098C	SFB3	S105	S	105	0.994409024715424	16.304637091812516	2.8804251827556497e-49	CN	CN.41_3	1
YHR098C_Y107	YHR098C	SFB3	Y107	Y	107	0.988391280174255	15.386363122036643	2.8804251827556497e-49	CN	CN.41_3	2
YHR099W_S542	YHR099W	TRA1	S542	S	542	1	11.576466582075223	8.195314147261589e-23	CN	CN.41_3	1
YHR102W_S735	YHR102W	KIC1	S735	S	735	0.957871556282043	15.32492932885894	3.99287043654345e-34	CN	CN.41_3	1
YHR102W_S724	YHR102W	KIC1	S724	S	724	0.998729825019836	15.790128176679843	3.99287043654345e-34	CN	CN.41_3	2
YHR103W_S229	YHR103W	SBE22	S229	S	229	0.991945862770081	16.116581367630808	2.61031245036043e-40	CN	CN.41_3	1
YHR103W_S227	YHR103W	SBE22	S227	S	227	0.999988198280334	16.116581367630808	2.61031245036043e-40	CN	CN.41_3	1
YHR103W_T248	YHR103W	SBE22	T248	T	248	0.77510529756546	11.936654325824488	2.61031245036043e-40	CN	CN.41_3	1
YHR103W_T210	YHR103W	SBE22	T210	T	210	1	17.427819225219245	2.61031245036043e-40	CN	CN.41_3	1
YHR103W_T205	YHR103W	SBE22	T205	T	205	1	17.427819225219245	2.61031245036043e-40	CN	CN.41_3	1
YHR103W_S201	YHR103W	SBE22	S201	S	201	1	17.65242382745471	2.61031245036043e-40	CN	CN.41_3	2
YHR103W_S199	YHR103W	SBE22	S199	S	199	1	17.427819225219245	2.61031245036043e-40	CN	CN.41_3	1
YHR103W_S178	YHR103W	SBE22	S178	S	178	0.999668657779694	14.50350093613202	2.61031245036043e-40	CN	CN.41_3	1
YHR103W_S180	YHR103W	SBE22	S180	S	180	0.998022735118866	15.393875027432031	2.61031245036043e-40	CN	CN.41_3	2
YHR103W_S520	YHR103W	SBE22	S520	S	520	1	16.086187432810757	2.61031245036043e-40	CN	CN.41_3	1
YHR103W_S517	YHR103W	SBE22	S517	S	517	0.999986171722412	16.613346050082793	2.61031245036043e-40	CN	CN.41_3	2
YHR103W_S305	YHR103W	SBE22	S305	S	305	1	13.66247264815695	2.61031245036043e-40	CN	CN.41_3	1
YHR107C_S2	YHR107C	CDC12	S2	S	2	0.939904808998108	14.23535513248185	2.84333617486515e-12	CN	CN.41_3	1
YHR114W_S476	YHR114W	BZZ1	S476	S	476	0.995997250080109	13.930029232253704	1.87382822336624e-28	CN	CN.41_3	1
YHR114W_S472	YHR114W	BZZ1	S472	S	472	0.999754726886749	15.29377267675652	1.87382822336624e-28	CN	CN.41_3	2
YHR115C_T14	YHR115C	DMA1	T14	T	14	0.999578654766083	19.873887643231303	3.3896825836443407e-65	CN	CN.41_3	2
YHR115C_S9	YHR115C	DMA1	S9	S	9	0.998951017856598	20.790084442502533	3.3896825836443407e-65	CN	CN.41_3	4
YHR117W_S55	YHR117W	TOM71	S55	S	55	0.999652862548828	11.48448139950912	3.0863824526837397e-12	CN	CN.41_3	1
YHR118C_T146	YHR118C	ORC6	T146	T	146	0.903881669044495	15.051060242760752	2.13020001810082e-25	CN	CN.41_3	1
YHR118C_S106	YHR118C	ORC6	S106	S	106	0.994418919086456	12.232702015061566	2.13020001810082e-25	CN	CN.41_3	1
YHR118C_S105	YHR118C	ORC6	S105	S	105	0.994521260261536	12.232702015061566	2.13020001810082e-25	CN	CN.41_3	1
YHR118C_S103	YHR118C	ORC6	S103	S	103	0.993894517421722	12.232702015061566	2.13020001810082e-25	CN	CN.41_3	1
YHR120W_S71	YHR120W	MSH1	S71	S	71	0.99531888961792	13.144862392668596	3.38735005357161e-14	CN	CN.41_3	1
YHR131C_S430	YHR131C	YHR131C	S430	S	430	0.915317296981812	14.019375295285569	5.76290767397813e-10	CN	CN.41_3	1
YHR131C_S428	YHR131C	YHR131C	S428	S	428	0.915317296981812	14.019375295285569	5.76290767397813e-10	CN	CN.41_3	1
YHR131C_S425	YHR131C	YHR131C	S425	S	425	0.870006203651428	14.019375295285569	5.76290767397813e-10	CN	CN.41_3	1
YHR132W-A_S128	YHR132W-A	IGO2	S128	S	128	1	17.020856124954843	1.3245101529939799e-104	CN	CN.41_3	2
YHR132W-A_S119	YHR132W-A	IGO2	S119	S	119	0.982254385948181	15.107241185264984	1.3245101529939799e-104	CN	CN.41_3	1
YHR132W-A_S63	YHR132W-A	IGO2	S63	S	63	1	17.072269356328594	1.3245101529939799e-104	CN	CN.41_3	3
YHR132W-A_S6	YHR132W-A	IGO2	S6	S	6	1	20.116723761844057	1.3245101529939799e-104	CN	CN.41_3	4
YHR132W-A_S2	YHR132W-A	IGO2	S2	S	2	0.994161546230316	18.812376002273258	1.3245101529939799e-104	CN	CN.41_3	2
YHR132W-A_S9	YHR132W-A	IGO2	S9	S	9	0.925533950328827	11.280095679142637	1.3245101529939799e-104	CN	CN.41_3	1
YHR132W-A_S10	YHR132W-A	IGO2	S10	S	10	0.93906831741333	11.280095679142637	1.3245101529939799e-104	CN	CN.41_3	1
YHR132W-A_T21	YHR132W-A	IGO2	T21	T	21	0.774419903755188	12.711753627024184	1.3245101529939799e-104	CN	CN.41_3	1
YHR132W-A_S106	YHR132W-A	IGO2	S106	S	106	0.996242880821228	13.855317061060903	1.3245101529939799e-104	CN	CN.41_3	3
YHR132W-A_S107	YHR132W-A	IGO2	S107	S	107	0.996578335762024	11.300405149265025	1.3245101529939799e-104	CN	CN.41_3	1
YHR132W-A_S109	YHR132W-A	IGO2	S109	S	109	0.982986330986023	15.881282782573347	1.3245101529939799e-104	CN	CN.41_3	3
YHR135C_T46	YHR135C	YCK1	T46	T	46	0.901964247226715	12.304169281204931	1.19476507972608e-35	CN	CN.41_3	1
YHR135C_S493	YHR135C	YCK1	S493	S	493	0.9834885597229	14.463942588283306	1.19476507972608e-35	CN	CN.41_3	1
YHR135C_S485	YHR135C	YCK1	S485	S	485	0.997422158718109	12.792591043474683	1.19476507972608e-35	CN	CN.41_3	1
YHR135C_S527	YHR135C	YCK1	S527	S	527	0.999331772327423	10.99983447109354	1.19476507972608e-35	CN	CN.41_3	1
YHR135C_S523	YHR135C	YCK1	S523	S	523	0.970781743526459	10.99983447109354	1.19476507972608e-35	CN	CN.41_3	1
YHR143W-A_S2	YHR143W-A	RPC10	S2	S	2	0.997531533241272	14.26445422673972	1.93324514138308e-24	CN	CN.41_3	1
YHR146W_S343	YHR146W	CRP1	S343	S	343	0.998465120792389	16.439367901864195	8.3245778530834095e-78	CN	CN.41_3	3
YHR146W_S156	YHR146W	CRP1	S156	S	156	0.896371960639954	17.525638908838545	8.3245778530834095e-78	CN	CN.41_3	2
YHR146W_S335	YHR146W	CRP1	S335	S	335	1	13.467955793433063	8.3245778530834095e-78	CN	CN.41_3	2
YHR146W_S332	YHR146W	CRP1	S332	S	332	1	14.360649371192652	8.3245778530834095e-78	CN	CN.41_3	3
YHR146W_S394	YHR146W	CRP1	S394	S	394	1	10.940777979341805	8.3245778530834095e-78	CN	CN.41_3	1
YHR146W_S390	YHR146W	CRP1	S390	S	390	1	10.940777979341805	8.3245778530834095e-78	CN	CN.41_3	1
YHR146W_S191	YHR146W	CRP1	S191	S	191	0.906985819339752	10.999134872401346	8.3245778530834095e-78	CN	CN.41_3	1
YHR146W_T182	YHR146W	CRP1	T182	T	182	0.986856997013092	9.760327552081288	8.3245778530834095e-78	CN	CN.41_3	1
YHR149C_T169	YHR149C	SKG6	T169	T	169	1	16.775830624653054	3.32026577694847e-45	CN	CN.41_3	1
YHR149C_S222	YHR149C	SKG6	S222	S	222	0.998932361602783	15.510353195684177	3.32026577694847e-45	CN	CN.41_3	1
YHR149C_S219	YHR149C	SKG6	S219	S	219	0.999980926513672	15.510353195684177	3.32026577694847e-45	CN	CN.41_3	1
YHR152W_S125	YHR152W	SPO12	S125	S	125	0.99144446849823	13.553129363742904	1.31963219392905e-29	CN	CN.41_3	1
YHR152W_S118	YHR152W	SPO12	S118	S	118	0.999997496604919	14.810045393991269	1.31963219392905e-29	CN	CN.41_3	2
YHR152W_T120	YHR152W	SPO12	T120	T	120	0.966320335865021	14.028051515557827	1.31963219392905e-29	CN	CN.41_3	1
YHR158C_S23	YHR158C	KEL1	S23	S	23	1	17.25944043555616	1.82775350130977e-53	CN	CN.41_3	3
YHR158C_S20	YHR158C	KEL1	S20	S	20	0.999985992908478	16.88058206095387	1.82775350130977e-53	CN	CN.41_3	2
YHR158C_S67	YHR158C	KEL1	S67	S	67	0.951325178146362	17.12578218639107	1.82775350130977e-53	CN	CN.41_3	1
YHR158C_T18	YHR158C	KEL1	T18	T	18	0.904153108596802	14.56192254178282	1.82775350130977e-53	CN	CN.41_3	1
YHR158C_S613	YHR158C	KEL1	S613	S	613	1	17.71253703883766	1.82775350130977e-53	CN	CN.41_3	2
YHR158C_S1003	YHR158C	KEL1	S1003	S	1003	0.949632525444031	13.780994862948091	1.82775350130977e-53	CN	CN.41_3	1
YHR158C_S94	YHR158C	KEL1	S94	S	94	0.967461109161377	13.743173268699682	1.82775350130977e-53	CN	CN.41_3	1
YHR158C_S689	YHR158C	KEL1	S689	S	689	0.750766575336456	14.275493135600671	1.82775350130977e-53	CN	CN.41_3	1
YHR159W_S369	YHR159W	TDA11	S369	S	369	0.970627307891846	12.163957482784747	3.1896243537309795e-36	CN	CN.41_3	1
YHR159W_S286	YHR159W	TDA11	S286	S	286	1	16.822340301427342	3.1896243537309795e-36	CN	CN.41_3	1
YHR159W_S244	YHR159W	TDA11	S244	S	244	0.973706007003784	12.607136499663468	3.1896243537309795e-36	CN	CN.41_3	1
YHR174W_S404	YHR174W	ENO2	S404	S	404	1	12.833107151094914	6.820001055526499e-46	CN	CN.41_3	1
YHR174W_S188	YHR174W	ENO2	S188	S	188	0.999996364116669	15.175734969126411	6.820001055526499e-46	CN	CN.41_3	1
YHR186C_T481	YHR186C	KOG1	T481	T	481	0.977322101593018	13.814449893771474	3.07676239217048e-21	CN	CN.41_3	1
YHR186C_S478	YHR186C	KOG1	S478	S	478	1	15.479878600801262	3.07676239217048e-21	CN	CN.41_3	2
YHR186C_S1045	YHR186C	KOG1	S1045	S	1045	0.999995589256287	15.941924267751126	3.07676239217048e-21	CN	CN.41_3	1
YHR193C_S2	YHR193C	EGD2	S2	S	2	0.999849081039429	15.02609447938338	2.0322185042544e-20	CN	CN.41_3	1
YHR205W_T467	YHR205W	SCH9	T467	T	467	1	15.491219155628563	2.7058428659311093e-42	CN	CN.41_3	1
YHR205W_T466	YHR205W	SCH9	T466	T	466	1	15.491219155628563	2.7058428659311093e-42	CN	CN.41_3	1
YHR205W_S726	YHR205W	SCH9	S726	S	726	1	15.790075482165983	2.7058428659311093e-42	CN	CN.41_3	2
YHR205W_T723	YHR205W	SCH9	T723	T	723	1	15.4780370431736	2.7058428659311093e-42	CN	CN.41_3	1
YHR206W_S2	YHR206W	SKN7	S2	S	2	0.892270684242249	13.847550705539163	3.5205064717219495e-25	CN	CN.41_3	1
YIL030C_S5	YIL030C	SSM4	S5	S	5	1	14.469442218721744	4.77115091222229e-18	CN	CN.41_3	1
YIL031W_S903	YIL031W	ULP2	S903	S	903	0.934874355792999	11.640538835867272	4.82642845371072e-63	CN	CN.41_3	1
YIL031W_S937	YIL031W	ULP2	S937	S	937	0.997739672660828	13.422689972124427	4.82642845371072e-63	CN	CN.41_3	1
YIL031W_S936	YIL031W	ULP2	S936	S	936	0.997739672660828	13.422689972124427	4.82642845371072e-63	CN	CN.41_3	1
YIL033C_T131	YIL033C	BCY1	T131	T	131	0.879327178001404	14.478386080749734	1.86414649851422e-64	CN	CN.41_3	1
YIL033C_T129	YIL033C	BCY1	T129	T	129	0.978584945201874	14.478386080749734	1.86414649851422e-64	CN	CN.41_3	1
YIL038C_S307	YIL038C	NOT3	S307	S	307	0.999794542789459	15.139903525160246	1.25468019530693e-88	CN	CN.41_3	2
YIL038C_T305	YIL038C	NOT3	T305	T	305	0.990865230560303	14.821669628900093	1.25468019530693e-88	CN	CN.41_3	1
YIL038C_S304	YIL038C	NOT3	S304	S	304	0.990865230560303	14.821669628900093	1.25468019530693e-88	CN	CN.41_3	1
YIL038C_S303	YIL038C	NOT3	S303	S	303	0.990865230560303	14.821669628900093	1.25468019530693e-88	CN	CN.41_3	1
YIL038C_T293	YIL038C	NOT3	T293	T	293	0.990865230560303	14.821669628900093	1.25468019530693e-88	CN	CN.41_3	1
YIL038C_S442	YIL038C	NOT3	S442	S	442	0.999999046325684	18.727860798788655	1.25468019530693e-88	CN	CN.41_3	4
YIL038C_S446	YIL038C	NOT3	S446	S	446	1	16.318044819537622	1.25468019530693e-88	CN	CN.41_3	4
YIL038C_T454	YIL038C	NOT3	T454	T	454	1	20.06793484489813	1.25468019530693e-88	CN	CN.41_3	4
YIL038C_S450	YIL038C	NOT3	S450	S	450	1	20.134188743319385	1.25468019530693e-88	CN	CN.41_3	5
YIL038C_S326	YIL038C	NOT3	S326	S	326	0.999272525310516	17.814036591888303	1.25468019530693e-88	CN	CN.41_3	1
YIL038C_S322	YIL038C	NOT3	S322	S	322	0.999992251396179	18.427769998800468	1.25468019530693e-88	CN	CN.41_3	2
YIL038C_S324	YIL038C	NOT3	S324	S	324	0.934301793575287	16.898683300698675	1.25468019530693e-88	CN	CN.41_3	1
YIL038C_S344	YIL038C	NOT3	S344	S	344	0.997215747833252	14.245410515264725	1.25468019530693e-88	CN	CN.41_3	1
YIL038C_S347	YIL038C	NOT3	S347	S	347	0.752542793750763	14.245410515264725	1.25468019530693e-88	CN	CN.41_3	1
YIL041W_T25	YIL041W	GVP36	T25	T	25	0.994485020637512	15.807031291192136	3.9710788608324197e-26	CN	CN.41_3	1
YIL041W_S2	YIL041W	GVP36	S2	S	2	0.979400157928467	11.449254009449582	3.9710788608324197e-26	CN	CN.41_3	1
YIL041W_S22	YIL041W	GVP36	S22	S	22	1	11.424749441105162	3.9710788608324197e-26	CN	CN.41_3	1
YIL041W_S20	YIL041W	GVP36	S20	S	20	1	11.424749441105162	3.9710788608324197e-26	CN	CN.41_3	1
YIL041W_T19	YIL041W	GVP36	T19	T	19	1	11.424749441105162	3.9710788608324197e-26	CN	CN.41_3	1
YIL041W_S18	YIL041W	GVP36	S18	S	18	1	11.424749441105162	3.9710788608324197e-26	CN	CN.41_3	1
YIL044C_S180	YIL044C	AGE2	S180	S	180	0.95970708131790206	16.762558249439163	2.3853213459496e-41	CN	CN.41_3	1
YIL045W_S162	YIL045W	PIG2	S162	S	162	0.991632759571075	11.84920418670087	7.63585070511732e-15	CN	CN.41_3	1
YIL047C_S149	YIL047C	SYG1	S149	S	149	0.754735112190247	15.438182225807576	3.1805729542768797e-49	CN	CN.41_3	1
YIL050W_S13	YIL050W	PCL7	S13	S	13	0.848522543907166	16.653000605497855	1.39797922903304e-52	CN	CN.41_3	1
YIL053W_S116	YIL053W	GPP1	S116	S	116	0.84844708442688	15.07322720151167	5.039223988099969e-33	CN	CN.41_3	1
YIL063C_T31	YIL063C	YRB2	T31	T	31	1	15.126694436992144	2.77923798893496e-26	CN	CN.41_3	2
YIL063C_S48	YIL063C	YRB2	S48	S	48	1	10.768944091133084	2.77923798893496e-26	CN	CN.41_3	1
YIL063C_T47	YIL063C	YRB2	T47	T	47	1	10.768944091133084	2.77923798893496e-26	CN	CN.41_3	1
YIL063C_T19	YIL063C	YRB2	T19	T	19	1	12.590582662626884	2.77923798893496e-26	CN	CN.41_3	1
YIL074C_S2	YIL074C	SER33	S2	S	2	1	20.805367469098364	9.876972624023486e-156	CN	CN.41_3	1
YIL074C_S29	YIL074C	SER33	S29	S	29	0.999968230724335	16.86830988952135	9.876972624023486e-156	CN	CN.41_3	3
YIL074C_S22	YIL074C	SER33	S22	S	22	0.999968588352203	17.659885336547774	9.876972624023486e-156	CN	CN.41_3	2
YIL074C_S27	YIL074C	SER33	S27	S	27	0.916767239570618	14.631330889450329	9.876972624023486e-156	CN	CN.41_3	2
YIL074C_T28	YIL074C	SER33	T28	T	28	0.911395370960236	10.048256986987113	9.876972624023486e-156	CN	CN.41_3	1
YIL078W_S195	YIL078W	THS1	S195	S	195	1	14.921326911940085	3.60383215919821e-61	CN	CN.41_3	3
YIL078W_S2	YIL078W	THS1	S2	S	2	1	18.01468322145478	3.60383215919821e-61	CN	CN.41_3	3
YIL078W_S4	YIL078W	THS1	S4	S	4	1	10.094343599396192	3.60383215919821e-61	CN	CN.41_3	1
YIL078W_T9	YIL078W	THS1	T9	T	9	1	10.094343599396192	3.60383215919821e-61	CN	CN.41_3	1
YIL078W_S528	YIL078W	THS1	S528	S	528	0.997838020324707	12.782348379084928	3.60383215919821e-61	CN	CN.41_3	1
YIL078W_S524	YIL078W	THS1	S524	S	524	0.997838020324707	12.782348379084928	3.60383215919821e-61	CN	CN.41_3	1
YIL078W_S605	YIL078W	THS1	S605	S	605	1	10.245693833272163	3.60383215919821e-61	CN	CN.41_3	1
YIL084C_S179	YIL084C	SDS3	S179	S	179	0.967984139919281	13.833901055890724	4.9042446884004297e-20	CN	CN.41_3	1
YIL095W_T553	YIL095W	PRK1	T553	T	553	0.935357749462128	12.882158706637956	4.40868679410346e-28	CN	CN.41_3	1
YIL095W_S434	YIL095W	PRK1	S434	S	434	0.99098539352417	13.1402568732063	4.40868679410346e-28	CN	CN.41_3	1
YIL095W_S431	YIL095W	PRK1	S431	S	431	0.995863735675812	13.1402568732063	4.40868679410346e-28	CN	CN.41_3	1
YIL095W_T522	YIL095W	PRK1	T522	T	522	1	12.310248539650251	4.40868679410346e-28	CN	CN.41_3	1
YIL095W_T537	YIL095W	PRK1	T537	T	537	1	12.603305385237466	4.40868679410346e-28	CN	CN.41_3	1
YIL096C_T300	YIL096C	BMT5	T300	T	300	0.984610259532928	15.28673614361666	1.5495790467358e-4	CN	CN.41_3	1
YIL096C_T299	YIL096C	BMT5	T299	T	299	0.989769399166107	15.28673614361666	1.5495790467358e-4	CN	CN.41_3	1
YIL105C_S150	YIL105C	SLM1	S150	S	150	0.993629515171051	15.981658339314595	7.82478931730828e-51	CN	CN.41_3	2
YIL105C_S145	YIL105C	SLM1	S145	S	145	1	17.679875686593462	7.82478931730828e-51	CN	CN.41_3	3
YIL105C_S533	YIL105C	SLM1	S533	S	533	0.93182384967804	11.244680415520074	7.82478931730828e-51	CN	CN.41_3	1
YIL106W_S36	YIL106W	MOB1	S36	S	36	0.994527459144592	16.633649983091374	1.51933836616349e-64	CN	CN.41_3	1
YIL106W_T84	YIL106W	MOB1	T84	T	84	0.993451952934265	17.394218223111764	1.51933836616349e-64	CN	CN.41_3	1
YIL106W_S80	YIL106W	MOB1	S80	S	80	1	17.522943491069537	1.51933836616349e-64	CN	CN.41_3	3
YIL106W_T85	YIL106W	MOB1	T85	T	85	0.995840668678284	9.979784802533896	1.51933836616349e-64	CN	CN.41_3	1
YIL107C_S147	YIL107C	PFK26	S147	S	147	0.962312638759613	14.113302756762533	5.54062117673546e-22	CN	CN.41_3	1
YIL107C_S667	YIL107C	PFK26	S667	S	667	0.902658700942993	12.888667804570812	5.54062117673546e-22	CN	CN.41_3	1
YIL112W_S134	YIL112W	HOS4	S134	S	134	0.929819226264954	13.582432490514972	1.51829014075075e-46	CN	CN.41_3	1
YIL112W_S690	YIL112W	HOS4	S690	S	690	0.999999761581421	15.298389959585302	1.51829014075075e-46	CN	CN.41_3	1
YIL112W_S275	YIL112W	HOS4	S275	S	275	0.956546306610107	13.35982341388971	1.51829014075075e-46	CN	CN.41_3	1
YIL112W_S778	YIL112W	HOS4	S778	S	778	0.959363222122192	14.379382048634126	1.51829014075075e-46	CN	CN.41_3	2
YIL112W_T710	YIL112W	HOS4	T710	T	710	1	13.376819568220265	1.51829014075075e-46	CN	CN.41_3	1
YIL112W_T700	YIL112W	HOS4	T700	T	700	1	13.376819568220265	1.51829014075075e-46	CN	CN.41_3	1
YIL112W_S698	YIL112W	HOS4	S698	S	698	1	13.376819568220265	1.51829014075075e-46	CN	CN.41_3	1
YIL115C_S404	YIL115C	NUP159	S404	S	404	0.999952018260956	16.11455280857963	1.2782677560363698e-60	CN	CN.41_3	2
YIL115C_S940	YIL115C	NUP159	S940	S	940	0.999562978744507	17.02062366925244	1.2782677560363698e-60	CN	CN.41_3	3
YIL115C_Y938	YIL115C	NUP159	Y938	Y	938	0.999999821186066	14.689172446212634	1.2782677560363698e-60	CN	CN.41_3	1
YIL115C_S819	YIL115C	NUP159	S819	S	819	1	17.063142249911753	1.2782677560363698e-60	CN	CN.41_3	2
YIL115C_S805	YIL115C	NUP159	S805	S	805	1	16.871453469533662	1.2782677560363698e-60	CN	CN.41_3	2
YIL115C_S1420	YIL115C	NUP159	S1420	S	1420	0.980109572410583	13.91648919665594	1.2782677560363698e-60	CN	CN.41_3	1
YIL117C_S276	YIL117C	PRM5	S276	S	276	0.934631526470184	12.139995929595148	2.8166662648277e-4	CN	CN.41_3	1
YIL121W_S40	YIL121W	QDR2	S40	S	40	0.9932661652565	17.568307573264534	3.344403560306839e-118	CN	CN.41_3	2
YIL121W_T38	YIL121W	QDR2	T38	T	38	0.963343262672424	13.02933189979565	3.344403560306839e-118	CN	CN.41_3	1
YIL121W_S7	YIL121W	QDR2	S7	S	7	0.999944865703583	15.70312739001042	3.344403560306839e-118	CN	CN.41_3	1
YIL121W_S24	YIL121W	QDR2	S24	S	24	0.999999463558197	15.800067448186864	3.344403560306839e-118	CN	CN.41_3	1
YIL121W_S21	YIL121W	QDR2	S21	S	21	0.999999821186066	15.800067448186864	3.344403560306839e-118	CN	CN.41_3	1
YIL122W_S168	YIL122W	POG1	S168	S	168	1	12.742634530661284	6.15468312827117e-29	CN	CN.41_3	1
YIL122W_S152	YIL122W	POG1	S152	S	152	0.971676349639893	12.60180453134019	6.15468312827117e-29	CN	CN.41_3	1
YIL122W_S314	YIL122W	POG1	S314	S	314	0.952850759029388	10.382192204321752	6.15468312827117e-29	CN	CN.41_3	1
YIL122W_S324	YIL122W	POG1	S324	S	324	0.999999701976776	10.382192204321752	6.15468312827117e-29	CN	CN.41_3	1
YIL122W_S318	YIL122W	POG1	S318	S	318	0.999985694885254	10.382192204321752	6.15468312827117e-29	CN	CN.41_3	1
YIL122W_T344	YIL122W	POG1	T344	T	344	1	15.397319421544188	6.15468312827117e-29	CN	CN.41_3	1
YIL122W_S334	YIL122W	POG1	S334	S	334	1	15.397319421544188	6.15468312827117e-29	CN	CN.41_3	1
YIL122W_S333	YIL122W	POG1	S333	S	333	1	15.397319421544188	6.15468312827117e-29	CN	CN.41_3	1
YIL129C_S2316	YIL129C	TAO3	S2316	S	2316	0.99847823381424	15.151184733200957	3.3520337414412493e-28	CN	CN.41_3	1
YIL129C_S2355	YIL129C	TAO3	S2355	S	2355	0.979522943496704	14.062402479776877	3.3520337414412493e-28	CN	CN.41_3	1
YIL129C_S2352	YIL129C	TAO3	S2352	S	2352	0.979522943496704	15.462167997314308	3.3520337414412493e-28	CN	CN.41_3	2
YIL130W_S963	YIL130W	ASG1	S963	S	963	0.999758064746857	15.680687988881742	6.82449939463463e-51	CN	CN.41_3	1
YIL130W_S11	YIL130W	ASG1	S11	S	11	1	12.344241101085842	6.82449939463463e-51	CN	CN.41_3	1
YIL130W_S829	YIL130W	ASG1	S829	S	829	0.975053369998932	16.47852032385608	6.82449939463463e-51	CN	CN.41_3	1
YIL130W_Y825	YIL130W	ASG1	Y825	Y	825	0.999343454837799	16.47852032385608	6.82449939463463e-51	CN	CN.41_3	1
YIL130W_T820	YIL130W	ASG1	T820	T	820	0.998912811279297	16.47852032385608	6.82449939463463e-51	CN	CN.41_3	1
YIL135C_S61	YIL135C	VHS2	S61	S	61	0.999442398548126	15.75044174095706	4.606920685309758e-44	CN	CN.41_3	1
YIL135C_S53	YIL135C	VHS2	S53	S	53	0.99821537733078	11.683964091080382	4.606920685309758e-44	CN	CN.41_3	1
YIL135C_S301	YIL135C	VHS2	S301	S	301	0.998656690120697	15.474556484674608	4.606920685309758e-44	CN	CN.41_3	3
YIL135C_S303	YIL135C	VHS2	S303	S	303	0.767580687999725	10.247946727196544	4.606920685309758e-44	CN	CN.41_3	1
YIL135C_Y307	YIL135C	VHS2	Y307	Y	307	0.976031541824341	14.031483624522377	4.606920685309758e-44	CN	CN.41_3	1
YIL135C_T160	YIL135C	VHS2	T160	T	160	1	11.85558568635207	4.606920685309758e-44	CN	CN.41_3	1
YIL135C_S159	YIL135C	VHS2	S159	S	159	1	11.85558568635207	4.606920685309758e-44	CN	CN.41_3	1
YIL140W_S805	YIL140W	AXL2	S805	S	805	0.989952683448792	13.291754071378255	1.86594401007644e-44	CN	CN.41_3	1
YIL142W_S2	YIL142W	CCT2	S2	S	2	0.898317158222198	12.6804731306693	2.1083141571402197e-12	CN	CN.41_3	1
YIL143C_Y7	YIL143C	SSL2	Y7	Y	7	0.961220681667328	12.665494977763254	1.98085297445773e-7	CN	CN.41_3	1
YIL147C_S833	YIL147C	SLN1	S833	S	833	1	16.534506108593526	1.25561176281542e-27	CN	CN.41_3	1
YIL147C_S758	YIL147C	SLN1	S758	S	758	0.999151170253754	13.163420996640516	1.25561176281542e-27	CN	CN.41_3	1
YIL147C_S441	YIL147C	SLN1	S441	S	441	1	10.585615246080549	1.25561176281542e-27	CN	CN.41_3	1
YIL149C_S1670	YIL149C	MLP2	S1670	S	1670	1	12.742941067294968	5.02428573152537e-5	CN	CN.41_3	1
YIL149C_S1079	YIL149C	MLP2	S1079	S	1079	1	14.04211975981482	5.02428573152537e-5	CN	CN.41_3	1
YIL150C_S66	YIL150C	MCM10	S66	S	66	0.79657393693924	13.328990636125305	3.18335676171891e-27	CN	CN.41_3	1
YIL150C_S303	YIL150C	MCM10	S303	S	303	1	9.778517264492889	3.18335676171891e-27	CN	CN.41_3	1
YIL150C_S302	YIL150C	MCM10	S302	S	302	1	9.778517264492889	3.18335676171891e-27	CN	CN.41_3	1
YIL151C_T79	YIL151C	ESL1	T79	T	79	0.841764450073242	14.48036523152162	3.09449431982944e-21	CN	CN.41_3	1
YIL153W_S341	YIL153W	RRD1	S341	S	341	0.999968945980072	12.95487264280419	6.07809851025559e-18	CN	CN.41_3	1
YIL154C_S58	YIL154C	IMP2'	S58	S	58	0.955420911312103	14.7166781731459	4.96335401175112e-39	CN	CN.41_3	1
YIL173W_S1454	YIL173W	VTH1	S1454	S	1454	0.959329783916473	15.048826098202992	9.2567374247684e-26	CN	CN.41_3	1
YIL173W_S1453	YIL173W	VTH1	S1453	S	1453	0.959329783916473	15.048826098202992	9.2567374247684e-26	CN	CN.41_3	1
YJL222W_S1454	YJL222W	VTH2	S1454	S	1454	0.959329783916473	15.048826098202992	9.2567374247684e-26	CN	CN.41_3	1
YJL222W_S1453	YJL222W	VTH2	S1453	S	1453	0.959329783916473	15.048826098202992	9.2567374247684e-26	CN	CN.41_3	1
YIR001C_S2	YIR001C	SGN1	S2	S	2	1	12.767133316473116	1.58084114337007e-6	CN	CN.41_3	1
YIR003W_S476	YIR003W	AIM21	S476	S	476	0.998255789279938	12.94732445098956	5.46667403107296e-56	CN	CN.41_3	1
YIR003W_S183	YIR003W	AIM21	S183	S	183	0.999736726284027	17.43659521874742	5.46667403107296e-56	CN	CN.41_3	3
YIR003W_T639	YIR003W	AIM21	T639	T	639	1	15.269308024972345	5.46667403107296e-56	CN	CN.41_3	1
YIR003W_T638	YIR003W	AIM21	T638	T	638	1	15.269308024972345	5.46667403107296e-56	CN	CN.41_3	1
YIR003W_T277	YIR003W	AIM21	T277	T	277	0.999557137489319	14.128998519179705	5.46667403107296e-56	CN	CN.41_3	1
YIR003W_S623	YIR003W	AIM21	S623	S	623	0.996462404727936	13.365159072041688	5.46667403107296e-56	CN	CN.41_3	1
YIR003W_S620	YIR003W	AIM21	S620	S	620	0.97945237159729	13.365159072041688	5.46667403107296e-56	CN	CN.41_3	1
YIR003W_T85	YIR003W	AIM21	T85	T	85	0.965684831142426	13.286234357629157	5.46667403107296e-56	CN	CN.41_3	1
YIR003W_S36	YIR003W	AIM21	S36	S	36	0.990882098674774	10.970816998486525	5.46667403107296e-56	CN	CN.41_3	1
YIR003W_T40	YIR003W	AIM21	T40	T	40	0.963291585445404	10.970816998486525	5.46667403107296e-56	CN	CN.41_3	1
YIR006C_T570	YIR006C	PAN1	T570	T	570	1	18.236202875131287	8.014557786778858e-84	CN	CN.41_3	1
YIR006C_S1003	YIR006C	PAN1	S1003	S	1003	0.998937904834747	18.241424167433426	8.014557786778858e-84	CN	CN.41_3	1
YIR006C_S1049	YIR006C	PAN1	S1049	S	1049	0.999607145786285	14.188702807306536	8.014557786778858e-84	CN	CN.41_3	1
YIR006C_S1180	YIR006C	PAN1	S1180	S	1180	1	12.01691750539424	8.014557786778858e-84	CN	CN.41_3	1
YIR006C_S1253	YIR006C	PAN1	S1253	S	1253	0.982987821102142	15.805351003780675	8.014557786778858e-84	CN	CN.41_3	1
YIR006C_S1252	YIR006C	PAN1	S1252	S	1252	0.995804190635681	14.055602306346085	8.014557786778858e-84	CN	CN.41_3	1
YIR006C_S1281	YIR006C	PAN1	S1281	S	1281	0.90578693151474	12.545707166335475	8.014557786778858e-84	CN	CN.41_3	1
YIR010W_S69	YIR010W	DSN1	S69	S	69	0.999996304512024	13.49555272143144	3.54016804395112e-13	CN	CN.41_3	1
YIR023W_S833	YIR023W	DAL81	S833	S	833	0.957936227321625	16.038945502154892	6.80656105586605e-33	CN	CN.41_3	1
YIR023W_S863	YIR023W	DAL81	S863	S	863	0.904433071613312	12.02157961608621	6.80656105586605e-33	CN	CN.41_3	1
YIR023W_S862	YIR023W	DAL81	S862	S	862	0.940967619419098	12.65083273847506	6.80656105586605e-33	CN	CN.41_3	1
YIR023W_S17	YIR023W	DAL81	S17	S	17	1	14.337853831252952	6.80656105586605e-33	CN	CN.41_3	1
YIR023W_S13	YIR023W	DAL81	S13	S	13	1	17.305105049360627	6.80656105586605e-33	CN	CN.41_3	7
YIR023W_S6	YIR023W	DAL81	S6	S	6	1	15.89560708659479	6.80656105586605e-33	CN	CN.41_3	2
YIR023W_S899	YIR023W	DAL81	S899	S	899	0.980496108531952	13.586459037464776	6.80656105586605e-33	CN	CN.41_3	1
YIR033W_S467	YIR033W	MGA2	S467	S	467	0.986014783382416	15.180448374460813	3.31445461972232e-22	CN	CN.41_3	2
YJL005W_S241	YJL005W	CYR1	S241	S	241	0.885978937149048	14.241619503219743	2.91214652197819e-35	CN	CN.41_3	1
YJL005W_S562	YJL005W	CYR1	S562	S	562	1	10.671554060470225	2.91214652197819e-35	CN	CN.41_3	1
YJL005W_S559	YJL005W	CYR1	S559	S	559	0.999998986721039	10.671554060470225	2.91214652197819e-35	CN	CN.41_3	1
YJL005W_S486	YJL005W	CYR1	S486	S	486	0.953942239284515	12.382150170946788	2.91214652197819e-35	CN	CN.41_3	1
YJL005W_S497	YJL005W	CYR1	S497	S	497	0.998072803020477	12.382150170946788	2.91214652197819e-35	CN	CN.41_3	1
YJL005W_S114	YJL005W	CYR1	S114	S	114	0.969069421291351	13.08190496772836	2.91214652197819e-35	CN	CN.41_3	1
YJL005W_S115	YJL005W	CYR1	S115	S	115	0.799732267856598	13.08190496772836	2.91214652197819e-35	CN	CN.41_3	1
YJL005W_S554	YJL005W	CYR1	S554	S	554	0.887327969074249	12.8827948446447	2.91214652197819e-35	CN	CN.41_3	1
YJL012C_S573	YJL012C	VTC4	S573	S	573	1	19.938563123876428	1.03135647150017e-14	CN	CN.41_3	1
YJL020C_S621	YJL020C	BBC1	S621	S	621	0.999732255935669	19.95419687491077	1.19914593827911e-84	CN	CN.41_3	1
YJL020C_S634	YJL020C	BBC1	S634	S	634	0.999976277351379	18.800662572861423	1.19914593827911e-84	CN	CN.41_3	6
YJL020C_S631	YJL020C	BBC1	S631	S	631	1	18.07861349247896	1.19914593827911e-84	CN	CN.41_3	2
YJL020C_S103	YJL020C	BBC1	S103	S	103	0.99954080581665	17.92026979116396	1.19914593827911e-84	CN	CN.41_3	4
YJL020C_S78	YJL020C	BBC1	S78	S	78	0.935760319232941	11.941225499431996	1.19914593827911e-84	CN	CN.41_3	1
YJL020C_S638	YJL020C	BBC1	S638	S	638	1	17.12043941230278	1.19914593827911e-84	CN	CN.41_3	3
YJL020C_T636	YJL020C	BBC1	T636	T	636	0.852619051933289	12.73538634711729	1.19914593827911e-84	CN	CN.41_3	2
YJL020C_T895	YJL020C	BBC1	T895	T	895	0.854692995548248	15.907199121119408	1.19914593827911e-84	CN	CN.41_3	2
YJL020C_T894	YJL020C	BBC1	T894	T	894	0.867388129234314	14.949307077780793	1.19914593827911e-84	CN	CN.41_3	1
YJL020C_S158	YJL020C	BBC1	S158	S	158	1	16.759364395545703	1.19914593827911e-84	CN	CN.41_3	2
YJL020C_T850	YJL020C	BBC1	T850	T	850	0.962464809417725	14.248860374423886	1.19914593827911e-84	CN	CN.41_3	1
YJL026W_S15	YJL026W	RNR2	S15	S	15	1	17.23730488487062	6.45060413858706e-47	CN	CN.41_3	3
YJL029C_S790	YJL029C	VPS53	S790	S	790	0.99999988079071	15.536020077596406	5.50964497106857e-25	CN	CN.41_3	1
YJL033W_S692	YJL033W	HCA4	S692	S	692	1	13.660690067423287	1.02619626088662e-56	CN	CN.41_3	2
YJL034W_S591	YJL034W	KAR2	S591	S	591	0.914797604084015	16.396590706449448	2.55278204955846e-13	CN	CN.41_3	1
YJL041W_T5	YJL041W	NSP1	T5	T	5	1	14.380211200806109	6.29623587856865e-34	CN	CN.41_3	1
YJL041W_S499	YJL041W	NSP1	S499	S	499	0.984912574291229	12.766124371303604	6.29623587856865e-34	CN	CN.41_3	1
YJL041W_T497	YJL041W	NSP1	T497	T	497	0.986187994480133	12.766124371303604	6.29623587856865e-34	CN	CN.41_3	1
YJL041W_S494	YJL041W	NSP1	S494	S	494	0.998062551021576	12.766124371303604	6.29623587856865e-34	CN	CN.41_3	1
YJL042W_S176	YJL042W	MHP1	S176	S	176	0.999965250492096	15.543721447705112	1.22233838604369e-60	CN	CN.41_3	3
YJL042W_S174	YJL042W	MHP1	S174	S	174	0.999965250492096	15.191232203589212	1.22233838604369e-60	CN	CN.41_3	2
YJL042W_S309	YJL042W	MHP1	S309	S	309	1	12.079781560350373	1.22233838604369e-60	CN	CN.41_3	1
YJL042W_S311	YJL042W	MHP1	S311	S	311	1	12.079781560350373	1.22233838604369e-60	CN	CN.41_3	1
YJL050W_T34	YJL050W	MTR4	T34	T	34	0.999809801578522	12.832957636957817	3.89370658255763e-25	CN	CN.41_3	1
YJL057C_S96	YJL057C	IKS1	S96	S	96	0.9900723695755	10.848549884716164	1.9059303709145e-4	CN	CN.41_3	1
YJL058C_S197	YJL058C	BIT61	S197	S	197	0.99893456697464	16.971750742288766	5.240860186487979e-55	CN	CN.41_3	1
YJL058C_S195	YJL058C	BIT61	S195	S	195	0.992933511734009	16.971750742288766	5.240860186487979e-55	CN	CN.41_3	1
YJL058C_S194	YJL058C	BIT61	S194	S	194	0.857499659061432	16.971750742288766	5.240860186487979e-55	CN	CN.41_3	1
YJL065C_S17	YJL065C	DLS1	S17	S	17	0.991577625274658	12.203012274070558	8.872966122161728e-30	CN	CN.41_3	1
YJL070C_S41	YJL070C	YJL070C	S41	S	41	0.825320482254028	11.844849121156892	1.9914734526286803e-15	CN	CN.41_3	1
YJL076W_S231	YJL076W	NET1	S231	S	231	1	19.460022381386857	1.9251711245573694e-54	CN	CN.41_3	2
YJL076W_T676	YJL076W	NET1	T676	T	676	1	12.803152780681348	1.9251711245573694e-54	CN	CN.41_3	1
YJL076W_S1032	YJL076W	NET1	S1032	S	1032	0.951773583889008	14.102467745214511	1.9251711245573694e-54	CN	CN.41_3	2
YJL076W_S497	YJL076W	NET1	S497	S	497	0.998385429382324	14.953724791761744	1.9251711245573694e-54	CN	CN.41_3	1
YJL076W_S439	YJL076W	NET1	S439	S	439	0.999910712242126	16.520371889226364	1.9251711245573694e-54	CN	CN.41_3	1
YJL076W_S166	YJL076W	NET1	S166	S	166	0.832832992076874	14.412890662593874	1.9251711245573694e-54	CN	CN.41_3	1
YJL076W_S60	YJL076W	NET1	S60	S	60	0.807498455047607	14.495766873865964	1.9251711245573694e-54	CN	CN.41_3	1
YJL076W_S830	YJL076W	NET1	S830	S	830	0.983753144741058	15.434561337189548	1.9251711245573694e-54	CN	CN.41_3	1
YJL076W_S252	YJL076W	NET1	S252	S	252	0.941067337989807	15.691881608554922	1.9251711245573694e-54	CN	CN.41_3	1
YJL076W_T1042	YJL076W	NET1	T1042	T	1042	1	18.723152905501166	1.9251711245573694e-54	CN	CN.41_3	2
YJL076W_S1056	YJL076W	NET1	S1056	S	1056	0.831819534301758	18.05380786307832	1.9251711245573694e-54	CN	CN.41_3	1
YJL076W_S1059	YJL076W	NET1	S1059	S	1059	0.865311741828918	17.293452291664657	1.9251711245573694e-54	CN	CN.41_3	1
YJL080C_T50	YJL080C	SCP160	T50	T	50	1	13.744345166574035	4.3285932300588494e-23	CN	CN.41_3	1
YJL081C_S353	YJL081C	ARP4	S353	S	353	0.990184605121613	16.341431233288127	8.37007191341214e-37	CN	CN.41_3	1
YJL084C_S155	YJL084C	ALY2	S155	S	155	0.999979019165039	15.140299550319472	1.10742215326264e-53	CN	CN.41_3	1
YJL084C_S162	YJL084C	ALY2	S162	S	162	0.962759256362915	15.09698757986803	1.10742215326264e-53	CN	CN.41_3	1
YJL084C_S201	YJL084C	ALY2	S201	S	201	0.999993085861206	17.247631847583285	1.10742215326264e-53	CN	CN.41_3	1
YJL084C_S838	YJL084C	ALY2	S838	S	838	0.999992311000824	14.547317101144902	1.10742215326264e-53	CN	CN.41_3	2
YJL084C_S213	YJL084C	ALY2	S213	S	213	1	13.787168757831564	1.10742215326264e-53	CN	CN.41_3	1
YJL084C_S832	YJL084C	ALY2	S832	S	832	0.866097688674927	11.245190948330109	1.10742215326264e-53	CN	CN.41_3	1
YJL095W_S250	YJL095W	BCK1	S250	S	250	0.999989211559296	14.222271982178768	7.423891827296698e-87	CN	CN.41_3	3
YJL095W_S266	YJL095W	BCK1	S266	S	266	0.930907726287842	12.427648365321089	7.423891827296698e-87	CN	CN.41_3	1
YJL095W_S348	YJL095W	BCK1	S348	S	348	0.832502543926239	16.12497034257395	7.423891827296698e-87	CN	CN.41_3	1
YJL095W_S344	YJL095W	BCK1	S344	S	344	0.904630184173584	16.619849743819202	7.423891827296698e-87	CN	CN.41_3	2
YJL095W_S491	YJL095W	BCK1	S491	S	491	0.964340269565582	12.039927246910356	7.423891827296698e-87	CN	CN.41_3	1
YJL110C_S404	YJL110C	GZF3	S404	S	404	0.999999463558197	16.11016279772426	7.389071844905368e-56	CN	CN.41_3	1
YJL110C_S403	YJL110C	GZF3	S403	S	403	0.999996662139893	16.11016279772426	7.389071844905368e-56	CN	CN.41_3	1
YJL112W_S376	YJL112W	MDV1	S376	S	376	0.999570727348328	14.594544537805248	1.7808605859704498e-25	CN	CN.41_3	1
YJL115W_T270	YJL115W	ASF1	T270	T	270	0.898093104362488	12.780256143478692	9.04173964175244e-16	CN	CN.41_3	1
YJL115W_S269	YJL115W	ASF1	S269	S	269	0.831676661968231	12.780256143478692	9.04173964175244e-16	CN	CN.41_3	1
YJL123C_S340	YJL123C	MTC1	S340	S	340	0.990617990493774	19.077086682277184	1.50233235193363e-85	CN	CN.41_3	3
YJL123C_S337	YJL123C	MTC1	S337	S	337	0.994407296180725	17.488424542800693	1.50233235193363e-85	CN	CN.41_3	2
YJL123C_T77	YJL123C	MTC1	T77	T	77	0.978659868240356	11.580841312132122	1.50233235193363e-85	CN	CN.41_3	1
YJL128C_S250	YJL128C	PBS2	S250	S	250	0.92751133441925	14.920479230804428	9.94559749602047e-78	CN	CN.41_3	1
YJL128C_S68	YJL128C	PBS2	S68	S	68	0.99977970123291	17.112266817074993	9.94559749602047e-78	CN	CN.41_3	4
YJL128C_S71	YJL128C	PBS2	S71	S	71	0.993501305580139	10.225656092002424	9.94559749602047e-78	CN	CN.41_3	1
YJL128C_S83	YJL128C	PBS2	S83	S	83	0.999956905841827	15.770297708244293	9.94559749602047e-78	CN	CN.41_3	1
YJL128C_T238	YJL128C	PBS2	T238	T	238	0.993353366851807	13.69154129976194	9.94559749602047e-78	CN	CN.41_3	1
YJL129C_T420	YJL129C	TRK1	T420	T	420	0.999807357788086	18.45807808142766	1.84244271223883e-45	CN	CN.41_3	1
YJL129C_T425	YJL129C	TRK1	T425	T	425	0.99995094537735	18.45807808142766	1.84244271223883e-45	CN	CN.41_3	1
YJL129C_S412	YJL129C	TRK1	S412	S	412	0.838024795055389	18.45807808142766	1.84244271223883e-45	CN	CN.41_3	1
YJL129C_T409	YJL129C	TRK1	T409	T	409	0.830054044723511	18.45807808142766	1.84244271223883e-45	CN	CN.41_3	1
YJL129C_S307	YJL129C	TRK1	S307	S	307	0.976920485496521	11.925375867771352	1.84244271223883e-45	CN	CN.41_3	1
YJL136C_S84	YJL136C	RPS21B	S84	S	84	0.861411988735199	14.192434952017148	2.2549499423576e-27	CN	CN.41_3	1
YJL136C_S61	YJL136C	RPS21B	S61	S	61	0.968985319137573	13.260153094612718	2.2549499423576e-27	CN	CN.41_3	2
YJL138C_T146	YJL138C	NA	T146	T	146	1	14.393528941760293	2.50425890133033e-106	CN	CN.41_3	1
YKR059W_T146	YKR059W	NA	T146	T	146	1	14.393528941760293	2.50425890133033e-106	CN	CN.41_3	1
YJL138C_S2	YJL138C	NA	S2	S	2	0.999999463558197	18.50410140339736	2.50425890133033e-106	CN	CN.41_3	4
YKR059W_S2	YKR059W	NA	S2	S	2	0.999999463558197	18.50410140339736	2.50425890133033e-106	CN	CN.41_3	4
YJL138C_T6	YJL138C	NA	T6	T	6	0.999887466430664	13.062257359801604	2.50425890133033e-106	CN	CN.41_3	1
YKR059W_T6	YKR059W	NA	T6	T	6	0.999887466430664	13.062257359801604	2.50425890133033e-106	CN	CN.41_3	1
YJL138C_S11	YJL138C	NA	S11	S	11	0.983070373535156	10.99380030431791	2.50425890133033e-106	CN	CN.41_3	1
YKR059W_S11	YKR059W	NA	S11	S	11	0.983070373535156	10.99380030431791	2.50425890133033e-106	CN	CN.41_3	1
YJL141C_S128	YJL141C	YAK1	S128	S	128	1	17.573957988292253	3.22416020250356e-47	CN	CN.41_3	1
YJL141C_S127	YJL141C	YAK1	S127	S	127	1	17.573957988292253	3.22416020250356e-47	CN	CN.41_3	1
YJL141C_Y530	YJL141C	YAK1	Y530	Y	530	1	17.698035889877325	3.22416020250356e-47	CN	CN.41_3	1
YJL146W_S130	YJL146W	IDS2	S130	S	130	0.99475085735321	12.867513874990886	1.55411289872879e-57	CN	CN.41_3	1
YJL153C_T2	YJL153C	INO1	T2	T	2	0.99999988079071	15.821364968822126	1.57495533239674e-17	CN	CN.41_3	2
YJL164C_S2	YJL164C	TPK1	S2	S	2	0.883411109447479	12.712169930849432	9.99882317788276e-25	CN	CN.41_3	2
YJL164C_T3	YJL164C	TPK1	T3	T	3	0.925340056419373	11.009873894121188	9.99882317788276e-25	CN	CN.41_3	1
YJL164C_S13	YJL164C	TPK1	S13	S	13	0.999979019165039	13.55293097769206	9.99882317788276e-25	CN	CN.41_3	3
YJL165C_S233	YJL165C	HAL5	S233	S	233	0.999951541423798	16.284750663843102	1.74267347205582e-42	CN	CN.41_3	2
YJL165C_S395	YJL165C	HAL5	S395	S	395	1	17.266481004419926	1.74267347205582e-42	CN	CN.41_3	2
YJL165C_S391	YJL165C	HAL5	S391	S	391	1	17.1349146193469	1.74267347205582e-42	CN	CN.41_3	2
YJL165C_S17	YJL165C	HAL5	S17	S	17	0.947900295257568	12.52011698486127	1.74267347205582e-42	CN	CN.41_3	1
YJL165C_S7	YJL165C	HAL5	S7	S	7	1	11.778786922113987	1.74267347205582e-42	CN	CN.41_3	2
YJL165C_T157	YJL165C	HAL5	T157	T	157	0.872467160224915	13.095144278724	1.74267347205582e-42	CN	CN.41_3	1
YJL165C_S235	YJL165C	HAL5	S235	S	235	0.818684101104736	15.34870221704206	1.74267347205582e-42	CN	CN.41_3	1
YJL165C_S72	YJL165C	HAL5	S72	S	72	1	16.366972771766104	1.74267347205582e-42	CN	CN.41_3	1
YJL165C_S68	YJL165C	HAL5	S68	S	68	1	16.661889852393447	1.74267347205582e-42	CN	CN.41_3	2
YJL165C_S64	YJL165C	HAL5	S64	S	64	0.873052299022675	14.226557003578906	1.74267347205582e-42	CN	CN.41_3	1
YJL165C_S473	YJL165C	HAL5	S473	S	473	0.98307853937149	10.75187317565014	1.74267347205582e-42	CN	CN.41_3	1
YJL165C_S324	YJL165C	HAL5	S324	S	324	0.940302133560181	11.742883755075484	1.74267347205582e-42	CN	CN.41_3	1
YJL168C_S522	YJL168C	SET2	S522	S	522	0.961574196815491	14.688045979794262	6.0800008396994e-36	CN	CN.41_3	1
YJL168C_T518	YJL168C	SET2	T518	T	518	0.842788875102997	10.294759870113833	6.0800008396994e-36	CN	CN.41_3	1
YJL176C_T235	YJL176C	SWI3	T235	T	235	0.997152984142303	15.883137510519733	2.6043242800981794e-42	CN	CN.41_3	1
YJL176C_S231	YJL176C	SWI3	S231	S	231	0.988203465938568	16.974919269173323	2.6043242800981794e-42	CN	CN.41_3	2
YJL176C_S230	YJL176C	SWI3	S230	S	230	0.990862250328064	16.061209642821076	2.6043242800981794e-42	CN	CN.41_3	1
YJL182C_S90	YJL182C	NA	S90	S	90	1	15.278200511573022	1.1079775373705e-34	CN	CN.41_3	1
YJL187C_S133	YJL187C	SWE1	S133	S	133	0.999956548213959	12.450304002004312	4.11214882870208e-13	CN	CN.41_3	1
YJL191W_S12	YJL191W	RPS14B	S12	S	12	1	18.04907767688081	5.18574878559098e-53	CN	CN.41_3	1
YJL197W_S1252	YJL197W	UBP12	S1252	S	1252	0.999898314476013	14.044376915828526	1.3330618635954597e-20	CN	CN.41_3	1
YJL201W_T422	YJL201W	ECM25	T422	T	422	0.999950587749481	12.822352610174793	4.5359825393782794e-35	CN	CN.41_3	1
YJL201W_Y414	YJL201W	ECM25	Y414	Y	414	0.952469825744629	12.822352610174793	4.5359825393782794e-35	CN	CN.41_3	1
YJL207C_S1799	YJL207C	LAA1	S1799	S	1799	0.861566007137299	14.058937256122077	1.9610691263805393e-43	CN	CN.41_3	1
YJR001W_S8	YJR001W	AVT1	S8	S	8	1	18.90491571667773	2.51642887064497e-68	CN	CN.41_3	3
YJR002W_S177	YJR002W	MPP10	S177	S	177	0.999999523162842	17.15708633192292	1.37833308505496e-53	CN	CN.41_3	2
YJR002W_S176	YJR002W	MPP10	S176	S	176	0.99999988079071	15.563094072706708	1.37833308505496e-53	CN	CN.41_3	1
YJR009C_S201	YJR009C	TDH2	S201	S	201	0.999977171421051	23.46213867455053	1.32293137388574e-101	CN	CN.41_3	1
YJR009C_S149	YJR009C	TDH2	S149	S	149	0.999930799007416	15.889044834886882	1.32293137388574e-101	CN	CN.41_3	1
YJR009C_T227	YJR009C	TDH2	T227	T	227	1	13.778452207958937	1.32293137388574e-101	CN	CN.41_3	1
YJR012C_S176	YJR012C	YJR012C	S176	S	176	0.985126376152039	14.363046393955784	2.2247003130563392e-40	CN	CN.41_3	1
YJR025C_S176	YJR025C	BNA1	S176	S	176	1	16.6165051979175	8.44539644992358e-17	CN	CN.41_3	1
YJR031C_S1030	YJR031C	GEA1	S1030	S	1030	0.99707442522049	16.270124124601228	0.00749474872246284	CN	CN.41_3	1
YJR031C_S1021	YJR031C	GEA1	S1021	S	1021	0.99707442522049	16.270124124601228	0.00749474872246284	CN	CN.41_3	1
YJR031C_S1020	YJR031C	GEA1	S1020	S	1020	0.995376527309418	16.270124124601228	0.00749474872246284	CN	CN.41_3	1
YJR033C_S1244	YJR033C	RAV1	S1244	S	1244	1	16.83682304134815	6.70577511742712e-32	CN	CN.41_3	2
YJR033C_S1248	YJR033C	RAV1	S1248	S	1248	1	16.040296977893146	6.70577511742712e-32	CN	CN.41_3	1
YJR033C_S1246	YJR033C	RAV1	S1246	S	1246	1	16.040296977893146	6.70577511742712e-32	CN	CN.41_3	1
YJR033C_S1252	YJR033C	RAV1	S1252	S	1252	1	16.040296977893146	6.70577511742712e-32	CN	CN.41_3	1
YJR042W_S6	YJR042W	NUP85	S6	S	6	0.999686181545258	14.99100928186254	9.30240058811568e-6	CN	CN.41_3	1
YJR045C_S12	YJR045C	SSC1	S12	S	12	0.889791071414948	14.138918849569787	9.039226825806239e-30	CN	CN.41_3	1
YJR047C_S2	YJR047C	ANB1	S2	S	2	1	24.759616629978712	3.7663826714508697e-250	CN	CN.41_3	17
YJR047C_T7	YJR047C	ANB1	T7	T	7	1	21.875934330030667	3.7663826714508697e-250	CN	CN.41_3	12
YJR047C_S16	YJR047C	ANB1	S16	S	16	0.999993562698364	17.393037399553737	3.7663826714508697e-250	CN	CN.41_3	4
YJR047C_T18	YJR047C	ANB1	T18	T	18	0.998755216598511	13.15189563544648	3.7663826714508697e-250	CN	CN.41_3	1
YJR047C_Y19	YJR047C	ANB1	Y19	Y	19	0.999976754188538	14.88308310549512	3.7663826714508697e-250	CN	CN.41_3	3
YJR052W_S85	YJR052W	RAD7	S85	S	85	0.999530792236328	15.183597377996085	1.49492559746203e-34	CN	CN.41_3	2
YJR052W_S64	YJR052W	RAD7	S64	S	64	0.994346082210541	13.125216937075812	1.49492559746203e-34	CN	CN.41_3	1
YJR053W_S461	YJR053W	BFA1	S461	S	461	0.798759639263153	10.746006596039228	3.79018707625748e-18	CN	CN.41_3	1
YJR056C_S221	YJR056C	YJR056C	S221	S	221	1	14.1370367191025	8.773778443550961e-15	CN	CN.41_3	1
YJR059W_T730	YJR059W	PTK2	T730	T	730	0.997405290603638	17.840779871697357	4.6637155058396e-74	CN	CN.41_3	1
YJR059W_T729	YJR059W	PTK2	T729	T	729	0.987671136856079	17.840779871697357	4.6637155058396e-74	CN	CN.41_3	1
YJR059W_S781	YJR059W	PTK2	S781	S	781	0.995890498161316	13.157083188888189	4.6637155058396e-74	CN	CN.41_3	1
YJR059W_S784	YJR059W	PTK2	S784	S	784	0.999016582965851	14.612094691366206	4.6637155058396e-74	CN	CN.41_3	1
YJR059W_T56	YJR059W	PTK2	T56	T	56	0.763218820095062	15.00470563932435	4.6637155058396e-74	CN	CN.41_3	1
YJR059W_S775	YJR059W	PTK2	S775	S	775	0.868811130523682	16.392239480714956	4.6637155058396e-74	CN	CN.41_3	2
YJR059W_S774	YJR059W	PTK2	S774	S	774	0.79193532466888406	14.845083662103429	4.6637155058396e-74	CN	CN.41_3	1
YJR059W_S755	YJR059W	PTK2	S755	S	755	1	15.18577820308229	4.6637155058396e-74	CN	CN.41_3	3
YJR059W_S752	YJR059W	PTK2	S752	S	752	1	16.393643938461114	4.6637155058396e-74	CN	CN.41_3	6
YJR059W_S623	YJR059W	PTK2	S623	S	623	1	15.843121030675256	4.6637155058396e-74	CN	CN.41_3	2
YJR060W_S156	YJR060W	CBF1	S156	S	156	0.999071180820465	17.623219964704095	5.015628873931158e-119	CN	CN.41_3	3
YJR060W_T138	YJR060W	CBF1	T138	T	138	0.999995052814484	17.16773653913187	5.015628873931158e-119	CN	CN.41_3	3
YJR072C_S372	YJR072C	NPA3	S372	S	372	0.950864195823669	12.795882469578116	1.58360389326688e-12	CN	CN.41_3	1
YJR072C_S352	YJR072C	NPA3	S352	S	352	1	12.474760901679034	1.58360389326688e-12	CN	CN.41_3	1
YJR076C_T327	YJR076C	CDC11	T327	T	327	1	14.473791389480017	5.76265620258199e-51	CN	CN.41_3	1
YJR076C_S2	YJR076C	CDC11	S2	S	2	0.999999940395355	15.23517806494594	5.76265620258199e-51	CN	CN.41_3	1
YJR076C_S9	YJR076C	CDC11	S9	S	9	0.857532799243927	10.33719344099588	5.76265620258199e-51	CN	CN.41_3	1
YJR076C_S8	YJR076C	CDC11	S8	S	8	0.857532799243927	10.33719344099588	5.76265620258199e-51	CN	CN.41_3	1
YJR080C_S363	YJR080C	AIM24	S363	S	363	0.999436140060425	10.45145979799311	4.4880925040463e-4	CN	CN.41_3	1
YJR083C_S44	YJR083C	ACF4	S44	S	44	1	12.948892539214512	1.92475473358281e-48	CN	CN.41_3	1
YJR083C_S74	YJR083C	ACF4	S74	S	74	0.999516367912292	15.760521260366094	1.92475473358281e-48	CN	CN.41_3	2
YJR083C_S71	YJR083C	ACF4	S71	S	71	0.999898433685303	16.584146066014412	1.92475473358281e-48	CN	CN.41_3	2
YJR083C_S78	YJR083C	ACF4	S78	S	78	0.999811768531799	15.690527206142782	1.92475473358281e-48	CN	CN.41_3	2
YJR086W_S7	YJR086W	STE18	S7	S	7	1	18.078012415888296	9.48387905210659e-52	CN	CN.41_3	5
YJR086W_S3	YJR086W	STE18	S3	S	3	0.967242777347565	16.32686193055089	9.48387905210659e-52	CN	CN.41_3	2
YJR089W_S477	YJR089W	BIR1	S477	S	477	1	14.589190139897578	4.8156491564803596e-11	CN	CN.41_3	1
YJR091C_S957	YJR091C	JSN1	S957	S	957	0.999986529350281	14.619506897695578	1.8356038685001598e-40	CN	CN.41_3	1
YJR091C_S954	YJR091C	JSN1	S954	S	954	0.999971568584442	14.619506897695578	1.8356038685001598e-40	CN	CN.41_3	1
YJR091C_S275	YJR091C	JSN1	S275	S	275	0.813695669174194	14.84790717353236	1.8356038685001598e-40	CN	CN.41_3	1
YJR092W_S96	YJR092W	BUD4	S96	S	96	1	15.3677520493714	1.45310230429422e-53	CN	CN.41_3	3
YJR092W_S91	YJR092W	BUD4	S91	S	91	1	15.627354982266793	1.45310230429422e-53	CN	CN.41_3	3
YJR092W_S108	YJR092W	BUD4	S108	S	108	1	15.324609161496689	1.45310230429422e-53	CN	CN.41_3	1
YJR092W_S119	YJR092W	BUD4	S119	S	119	1	10.715426734403769	1.45310230429422e-53	CN	CN.41_3	1
YJR092W_S811	YJR092W	BUD4	S811	S	811	1	12.774872699461774	1.45310230429422e-53	CN	CN.41_3	1
YJR092W_S367	YJR092W	BUD4	S367	S	367	0.990208387374878	13.502086196659672	1.45310230429422e-53	CN	CN.41_3	1
YJR092W_S167	YJR092W	BUD4	S167	S	167	0.989285707473755	13.100910261526025	1.45310230429422e-53	CN	CN.41_3	1
YJR093C_S50	YJR093C	FIP1	S50	S	50	0.987366497516632	12.905814233181877	2.92724250507163e-5	CN	CN.41_3	1
YJR093C_S24	YJR093C	FIP1	S24	S	24	0.817259073257446	15.026574525692578	2.92724250507163e-5	CN	CN.41_3	1
YJR093C_S23	YJR093C	FIP1	S23	S	23	0.815653800964355	15.026574525692578	2.92724250507163e-5	CN	CN.41_3	1
YJR104C_S39	YJR104C	SOD1	S39	S	39	1	21.96056914131735	4.10624456522646e-160	CN	CN.41_3	2
YJR104C_Y33	YJR104C	SOD1	Y33	Y	33	0.927062034606934	12.701552148129537	4.10624456522646e-160	CN	CN.41_3	1
YJR104C_S32	YJR104C	SOD1	S32	S	32	0.878454744815826	12.701552148129537	4.10624456522646e-160	CN	CN.41_3	1
YJR104C_S99	YJR104C	SOD1	S99	S	99	0.999696373939514	15.887082801453348	4.10624456522646e-160	CN	CN.41_3	3
YJR125C_S347	YJR125C	ENT3	S347	S	347	1	13.79974664205613	3.36897417367591e-17	CN	CN.41_3	2
YJR125C_S342	YJR125C	ENT3	S342	S	342	1	10.056919745958234	3.36897417367591e-17	CN	CN.41_3	1
YJR127C_S544	YJR127C	RSF2	S544	S	544	0.991363108158112	13.091095391449365	3.78040482572717e-12	CN	CN.41_3	1
YJR127C_S535	YJR127C	RSF2	S535	S	535	0.999794483184814	13.091095391449365	3.78040482572717e-12	CN	CN.41_3	1
YJR138W_S680	YJR138W	IML1	S680	S	680	1	16.255528102698918	1.13051022952566e-34	CN	CN.41_3	1
YJR139C_T162	YJR139C	HOM6	T162	T	162	1	15.406403283973413	9.924889113744718e-19	CN	CN.41_3	1
YKL004W_S395	YKL004W	AUR1	S395	S	395	0.948905348777771	15.11503147531062	1.16838054312052e-31	CN	CN.41_3	1
YKL004W_S392	YKL004W	AUR1	S392	S	392	0.999914705753326	15.11503147531062	1.16838054312052e-31	CN	CN.41_3	1
YKL008C_S9	YKL008C	LAC1	S9	S	9	0.998298048973083	16.972121908078922	1.9020927865585295e-60	CN	CN.41_3	2
YKL010C_S91	YKL010C	UFD4	S91	S	91	0.795176327228546	18.40215934488835	1.398243246321e-49	CN	CN.41_3	1
YKL020C_S331	YKL020C	SPT23	S331	S	331	0.875983715057373	12.785391429607383	5.56094137721906e-6	CN	CN.41_3	1
YKL021C_S434	YKL021C	MAK11	S434	S	434	0.999998331069946	18.7920520213508	4.62567222168129e-128	CN	CN.41_3	2
YKL021C_S430	YKL021C	MAK11	S430	S	430	1	18.69498305272974	4.62567222168129e-128	CN	CN.41_3	1
YKL032C_S6	YKL032C	IXR1	S6	S	6	1	17.075102465695256	2.02652224232821e-38	CN	CN.41_3	5
YKL035W_S11	YKL035W	UGP1	S11	S	11	0.973863244056702	13.885850956801622	1.60732521535106e-109	CN	CN.41_3	1
YKL035W_Y13	YKL035W	UGP1	Y13	Y	13	0.996519863605499	19.624939744292615	1.60732521535106e-109	CN	CN.41_3	2
YKL035W_T12	YKL035W	UGP1	T12	T	12	0.958234667778015	13.885850956801622	1.60732521535106e-109	CN	CN.41_3	1
YKL038W_S414	YKL038W	RGT1	S414	S	414	0.99559623003006	13.076712182257056	1.7688310938915397e-36	CN	CN.41_3	1
YKL038W_S410	YKL038W	RGT1	S410	S	410	0.999962210655212	14.365144751444626	1.7688310938915397e-36	CN	CN.41_3	2
YKL038W_S287	YKL038W	RGT1	S287	S	287	0.977245151996613	13.174614145141875	1.7688310938915397e-36	CN	CN.41_3	1
YKL038W_S284	YKL038W	RGT1	S284	S	284	0.977245151996613	13.174614145141875	1.7688310938915397e-36	CN	CN.41_3	1
YKL038W_S493	YKL038W	RGT1	S493	S	493	0.98087203502655	12.530132458398407	1.7688310938915397e-36	CN	CN.41_3	1
YKL038W_S23	YKL038W	RGT1	S23	S	23	0.791156768798828	10.949354265908326	1.7688310938915397e-36	CN	CN.41_3	1
YKL042W_T59	YKL042W	SPC42	T59	T	59	1	12.257481814914067	2.71023911482236e-97	CN	CN.41_3	1
YKL042W_T6	YKL042W	SPC42	T6	T	6	1	15.007345806048614	2.71023911482236e-97	CN	CN.41_3	1
YKL042W_S4	YKL042W	SPC42	S4	S	4	1	15.007345806048614	2.71023911482236e-97	CN	CN.41_3	1
YKL042W_S326	YKL042W	SPC42	S326	S	326	0.936303198337555	13.79454595742301	2.71023911482236e-97	CN	CN.41_3	1
YKL042W_T357	YKL042W	SPC42	T357	T	357	0.999582827091217	15.230441206800997	2.71023911482236e-97	CN	CN.41_3	2
YKL042W_T354	YKL042W	SPC42	T354	T	354	0.766193091869354	12.675940192825848	2.71023911482236e-97	CN	CN.41_3	1
YKL052C_S155	YKL052C	ASK1	S155	S	155	0.833912372589111	10.960433408105198	1.17480242426034e-65	CN	CN.41_3	1
YKL052C_T160	YKL052C	ASK1	T160	T	160	0.863753199577332	10.960433408105198	1.17480242426034e-65	CN	CN.41_3	1
YKL052C_S156	YKL052C	ASK1	S156	S	156	0.86374819278717	10.960433408105198	1.17480242426034e-65	CN	CN.41_3	1
YKL054C_S646	YKL054C	DEF1	S646	S	646	1	19.17099579261589	1.6064218395653202e-61	CN	CN.41_3	1
YKL054C_S273	YKL054C	DEF1	S273	S	273	1	15.21253124565471	1.6064218395653202e-61	CN	CN.41_3	2
YKL054C_S260	YKL054C	DEF1	S260	S	260	0.9999880194664	16.855582220537784	1.6064218395653202e-61	CN	CN.41_3	1
YKL060C_S76	YKL060C	FBA1	S76	S	76	1	15.184542136119592	4.15407896603379e-36	CN	CN.41_3	1
YKL060C_S83	YKL060C	FBA1	S83	S	83	0.999999940395355	14.029550487633095	4.15407896603379e-36	CN	CN.41_3	1
YKL060C_S313	YKL060C	FBA1	S313	S	313	1	16.804148316471128	4.15407896603379e-36	CN	CN.41_3	1
YKL060C_Y310	YKL060C	FBA1	Y310	Y	310	1	11.478965857887934	4.15407896603379e-36	CN	CN.41_3	1
YKL062W_S488	YKL062W	MSN4	S488	S	488	0.986691892147064	15.883069703942509	4.34716042201913e-72	CN	CN.41_3	1
YKL062W_T521	YKL062W	MSN4	T521	T	521	0.989461064338684	13.780820954326224	4.34716042201913e-72	CN	CN.41_3	1
YKL062W_S316	YKL062W	MSN4	S316	S	316	0.96123480796814	16.598568043747317	4.34716042201913e-72	CN	CN.41_3	2
YKL062W_S319	YKL062W	MSN4	S319	S	319	0.998655617237091	16.598568043747317	4.34716042201913e-72	CN	CN.41_3	2
YKL062W_S558	YKL062W	MSN4	S558	S	558	0.996092915534973	16.170078841804134	4.34716042201913e-72	CN	CN.41_3	1
YKL062W_S360	YKL062W	MSN4	S360	S	360	0.988166630268097	15.029143014677503	4.34716042201913e-72	CN	CN.41_3	1
YKL064W_S461	YKL064W	MNR2	S461	S	461	0.89662367105484	14.306230124228913	5.76650274899675e-70	CN	CN.41_3	2
YKL064W_T463	YKL064W	MNR2	T463	T	463	0.849831104278564	10.849214220639409	5.76650274899675e-70	CN	CN.41_3	1
YKL064W_S114	YKL064W	MNR2	S114	S	114	0.97652930021286	14.317019098212182	5.76650274899675e-70	CN	CN.41_3	1
YKL064W_S116	YKL064W	MNR2	S116	S	116	0.782121598720551	14.317019098212182	5.76650274899675e-70	CN	CN.41_3	1
YKL064W_S175	YKL064W	MNR2	S175	S	175	0.977749049663544	13.928347356165515	5.76650274899675e-70	CN	CN.41_3	2
YKL068W_S783	YKL068W	NUP100	S783	S	783	0.999920248985291	15.466852780637565	2.77669090368098e-33	CN	CN.41_3	1
YKL068W_S643	YKL068W	NUP100	S643	S	643	0.939264535903931	12.453940180723356	2.77669090368098e-33	CN	CN.41_3	1
YKL079W_S570	YKL079W	SMY1	S570	S	570	1	18.80332401821578	3.9982856473993e-57	CN	CN.41_3	2
YKL079W_S566	YKL079W	SMY1	S566	S	566	1	18.80332401821578	3.9982856473993e-57	CN	CN.41_3	2
YKL079W_S651	YKL079W	SMY1	S651	S	651	0.996654450893402	16.212253280344164	3.9982856473993e-57	CN	CN.41_3	1
YKL088W_S139	YKL088W	CAB3	S139	S	139	0.995839357376099	13.6676203872443	9.68780006306008e-45	CN	CN.41_3	1
YKL089W_S86	YKL089W	MIF2	S86	S	86	0.999998688697815	14.609753472109102	8.54210743423718e-32	CN	CN.41_3	1
YKL089W_S88	YKL089W	MIF2	S88	S	88	0.999998688697815	14.609753472109102	8.54210743423718e-32	CN	CN.41_3	1
YKL089W_S154	YKL089W	MIF2	S154	S	154	0.899554073810577	11.131305832092565	8.54210743423718e-32	CN	CN.41_3	1
YKL092C_S1071	YKL092C	BUD2	S1071	S	1071	0.929168462753296	13.394229451039031	4.3534383290467804e-21	CN	CN.41_3	1
YKL101W_S1287	YKL101W	HSL1	S1287	S	1287	1	12.887565733527529	2.4897509335852296e-44	CN	CN.41_3	1
YKL101W_S1284	YKL101W	HSL1	S1284	S	1284	1	12.887565733527529	2.4897509335852296e-44	CN	CN.41_3	1
YKL104C_S332	YKL104C	GFA1	S332	S	332	1	17.992128786951504	8.157935643357739e-78	CN	CN.41_3	2
YKL104C_T334	YKL104C	GFA1	T334	T	334	1	16.864035410717193	8.157935643357739e-78	CN	CN.41_3	2
YKL105C_S137	YKL105C	SEG2	S137	S	137	0.999615430831909	15.919744060219058	5.41407844195556e-51	CN	CN.41_3	1
YKL105C_S317	YKL105C	SEG2	S317	S	317	1	11.920279635215632	5.41407844195556e-51	CN	CN.41_3	1
YKL105C_S187	YKL105C	SEG2	S187	S	187	0.972141981124878	12.642026072446974	5.41407844195556e-51	CN	CN.41_3	1
YKL105C_S524	YKL105C	SEG2	S524	S	524	1	12.917346647234108	5.41407844195556e-51	CN	CN.41_3	1
YKL112W_S467	YKL112W	ABF1	S467	S	467	1	17.474845978402477	1.81752819616105e-54	CN	CN.41_3	2
YKL112W_S720	YKL112W	ABF1	S720	S	720	1	18.486450763563155	1.81752819616105e-54	CN	CN.41_3	2
YKL112W_S459	YKL112W	ABF1	S459	S	459	0.91931563615799	14.170667265088346	1.81752819616105e-54	CN	CN.41_3	1
YKL112W_S193	YKL112W	ABF1	S193	S	193	0.994520366191864	11.929586456376676	1.81752819616105e-54	CN	CN.41_3	1
YKL116C_S132	YKL116C	PRR1	S132	S	132	1	16.08582241384802	4.5694185138103e-65	CN	CN.41_3	3
YKL116C_S123	YKL116C	PRR1	S123	S	123	1	12.601834308494436	4.5694185138103e-65	CN	CN.41_3	1
YKL126W_T57	YKL126W	YPK1	T57	T	57	0.999872744083405	15.094182822690088	2.38461518573291e-38	CN	CN.41_3	2
YKL126W_S46	YKL126W	YPK1	S46	S	46	0.818884015083313	14.2412706261749	2.38461518573291e-38	CN	CN.41_3	1
YKL127W_S120	YKL127W	PGM1	S120	S	120	0.995351195335388	16.21913521544098	1.007819282663e-4	CN	CN.41_3	1
YKL129C_S357	YKL129C	MYO3	S357	S	357	0.999952733516693	15.797364216322508	1.9283249220155295e-33	CN	CN.41_3	2
YKL140W_S521	YKL140W	TGL1	S521	S	521	0.999999940395355	13.891067759409214	2.02951073532394e-38	CN	CN.41_3	1
YKL140W_S469	YKL140W	TGL1	S469	S	469	0.94962465763092	10.593570154248496	2.02951073532394e-38	CN	CN.41_3	1
YKL140W_S466	YKL140W	TGL1	S466	S	466	0.98324066400528	10.593570154248496	2.02951073532394e-38	CN	CN.41_3	1
YKL140W_S538	YKL140W	TGL1	S538	S	538	0.987743318080902	14.311198957194724	2.02951073532394e-38	CN	CN.41_3	1
YKL144C_S162	YKL144C	RPC25	S162	S	162	1	10.69255525171317	4.8067436656635695e-11	CN	CN.41_3	1
YKL146W_S119	YKL146W	AVT3	S119	S	119	0.998254299163818	14.34673282153868	5.9354165311678886e-30	CN	CN.41_3	1
YKL146W_S59	YKL146W	AVT3	S59	S	59	0.999972760677338	14.87306962516006	5.9354165311678886e-30	CN	CN.41_3	1
YKL146W_S58	YKL146W	AVT3	S58	S	58	0.959596157073975	13.07043071884455	5.9354165311678886e-30	CN	CN.41_3	1
YKL152C_S116	YKL152C	GPM1	S116	S	116	1	20.05155999722371	2.77175387778722e-96	CN	CN.41_3	5
YKL152C_S185	YKL152C	GPM1	S185	S	185	1	13.261648441414714	2.77175387778722e-96	CN	CN.41_3	1
YKL152C_T176	YKL152C	GPM1	T176	T	176	1	13.261648441414714	2.77175387778722e-96	CN	CN.41_3	1
YKL152C_Y113	YKL152C	GPM1	Y113	Y	113	0.989110887050629	11.191412647481918	2.77175387778722e-96	CN	CN.41_3	1
YKL152C_T112	YKL152C	GPM1	T112	T	112	0.989110887050629	11.191412647481918	2.77175387778722e-96	CN	CN.41_3	1
YKL160W_S142	YKL160W	ELF1	S142	S	142	1	19.347332462207252	1.8209071976123695e-100	CN	CN.41_3	3
YKL168C_S21	YKL168C	KKQ8	S21	S	21	0.875739932060242	12.979964457204618	7.07576646404098e-15	CN	CN.41_3	1
YKL168C_S75	YKL168C	KKQ8	S75	S	75	0.993650734424591	10.60036209519016	7.07576646404098e-15	CN	CN.41_3	1
YKL173W_T95	YKL173W	SNU114	T95	T	95	0.998620629310608	14.96750257737999	7.07216384516056e-37	CN	CN.41_3	1
YKL173W_T88	YKL173W	SNU114	T88	T	88	0.999328553676605	15.264002693797869	7.07216384516056e-37	CN	CN.41_3	2
YKL173W_S85	YKL173W	SNU114	S85	S	85	0.986543416976929	14.998958327662546	7.07216384516056e-37	CN	CN.41_3	2
YKL175W_S188	YKL175W	ZRT3	S188	S	188	1	13.07105655926066	5.946359650403638e-43	CN	CN.41_3	1
YKL176C_S547	YKL176C	LST4	S547	S	547	0.903476476669312	13.86925451094732	1.9532575133249694e-28	CN	CN.41_3	1
YKL179C_T401	YKL179C	COY1	T401	T	401	0.958355665206909	14.60926723962687	2.14556554207121e-37	CN	CN.41_3	1
YKL179C_S400	YKL179C	COY1	S400	S	400	0.958355665206909	14.60926723962687	2.14556554207121e-37	CN	CN.41_3	1
YKL179C_S398	YKL179C	COY1	S398	S	398	0.943409979343414	14.60926723962687	2.14556554207121e-37	CN	CN.41_3	1
YKL179C_T392	YKL179C	COY1	T392	T	392	0.800000011920929	14.60926723962687	2.14556554207121e-37	CN	CN.41_3	1
YKL179C_T433	YKL179C	COY1	T433	T	433	1	14.915457666095987	2.14556554207121e-37	CN	CN.41_3	1
YKL181W_S199	YKL181W	PRS1	S199	S	199	1	17.527401152704545	2.6734596159354203e-67	CN	CN.41_3	1
YKL182W_S1037	YKL182W	FAS1	S1037	S	1037	1	16.43993596794196	1.00394113102705e-28	CN	CN.41_3	1
YKL182W_S1033	YKL182W	FAS1	S1033	S	1033	1	16.43993596794196	1.00394113102705e-28	CN	CN.41_3	1
YKL184W_T179	YKL184W	SPE1	T179	T	179	1	20.720261305673112	9.348420776403929e-84	CN	CN.41_3	1
YKL184W_S178	YKL184W	SPE1	S178	S	178	1	20.720261305673112	9.348420776403929e-84	CN	CN.41_3	1
YKL185W_S469	YKL185W	ASH1	S469	S	469	1	16.300753194409598	1.9214712291712599e-31	CN	CN.41_3	3
YKL185W_S465	YKL185W	ASH1	S465	S	465	1	16.300753194409598	1.9214712291712599e-31	CN	CN.41_3	3
YKL185W_S54	YKL185W	ASH1	S54	S	54	0.87636137008667	14.8861771298308	1.9214712291712599e-31	CN	CN.41_3	2
YKL185W_S151	YKL185W	ASH1	S151	S	151	0.999138414859772	14.632102668740837	1.9214712291712599e-31	CN	CN.41_3	1
YKL185W_S149	YKL185W	ASH1	S149	S	149	0.8941890001297	14.632102668740837	1.9214712291712599e-31	CN	CN.41_3	1
YKL186C_T125	YKL186C	MTR2	T125	T	125	1	16.94996795307558	1.80606342882497e-51	CN	CN.41_3	4
YKL195W_T176	YKL195W	MIA40	T176	T	176	1	11.10301810489027	0.00442491104112689	CN	CN.41_3	1
YKL203C_S1902	YKL203C	TOR2	S1902	S	1902	1	11.5130869513564	8.95834471829572e-8	CN	CN.41_3	1
YKL203C_S1899	YKL203C	TOR2	S1899	S	1899	1	11.5130869513564	8.95834471829572e-8	CN	CN.41_3	1
YKL203C_S1896	YKL203C	TOR2	S1896	S	1896	1	11.5130869513564	8.95834471829572e-8	CN	CN.41_3	1
YKL203C_S2013	YKL203C	TOR2	S2013	S	2013	0.968756258487701	11.38586348528362	8.95834471829572e-8	CN	CN.41_3	1
YKL204W_S402	YKL204W	EAP1	S402	S	402	0.759336769580841	15.095230616037526	2.5709657787984198e-42	CN	CN.41_3	1
YKL204W_S400	YKL204W	EAP1	S400	S	400	0.783549666404724	15.095230616037526	2.5709657787984198e-42	CN	CN.41_3	1
YKL204W_S344	YKL204W	EAP1	S344	S	344	0.97370833158493	16.27511135285305	2.5709657787984198e-42	CN	CN.41_3	1
YKL211C_S2	YKL211C	TRP3	S2	S	2	1	17.722610997161627	5.23471441590428e-51	CN	CN.41_3	1
YKR007W_S120	YKR007W	MEH1	S120	S	120	0.99636846780777	14.626227099699197	1.6133267882106599e-40	CN	CN.41_3	1
YKR007W_S117	YKR007W	MEH1	S117	S	117	0.993955373764038	14.626227099699197	1.6133267882106599e-40	CN	CN.41_3	1
YKR007W_S146	YKR007W	MEH1	S146	S	146	0.79396611452102706	13.060695358435796	1.6133267882106599e-40	CN	CN.41_3	1
YKR018C_S380	YKR018C	YKR018C	S380	S	380	1	18.27495800168212	3.09219430398758e-77	CN	CN.41_3	1
YKR019C_T170	YKR019C	IRS4	T170	T	170	0.914828062057495	16.15610073773643	3.57396168970045e-29	CN	CN.41_3	1
YKR019C_S165	YKR019C	IRS4	S165	S	165	0.977855324745178	16.3992491159343	3.57396168970045e-29	CN	CN.41_3	2
YKR019C_S180	YKR019C	IRS4	S180	S	180	0.836929321289063	13.441524060130122	3.57396168970045e-29	CN	CN.41_3	1
YKR021W_S573	YKR021W	ALY1	S573	S	573	1	17.764211120050692	1.8945148030854498e-83	CN	CN.41_3	2
YKR021W_S569	YKR021W	ALY1	S569	S	569	1	17.827205642863827	1.8945148030854498e-83	CN	CN.41_3	3
YKR021W_S184	YKR021W	ALY1	S184	S	184	0.929533898830414	13.862162236989954	1.8945148030854498e-83	CN	CN.41_3	1
YKR028W_S857	YKR028W	SAP190	S857	S	857	0.999443471431732	14.159568183216154	8.98239799939339e-47	CN	CN.41_3	1
YKR028W_T317	YKR028W	SAP190	T317	T	317	1	11.92928932434396	8.98239799939339e-47	CN	CN.41_3	1
YKR028W_S315	YKR028W	SAP190	S315	S	315	1	11.92928932434396	8.98239799939339e-47	CN	CN.41_3	1
YKR028W_T310	YKR028W	SAP190	T310	T	310	1	11.92928932434396	8.98239799939339e-47	CN	CN.41_3	1
YKR028W_S309	YKR028W	SAP190	S309	S	309	1	11.92928932434396	8.98239799939339e-47	CN	CN.41_3	1
YKR029C_S680	YKR029C	SET3	S680	S	680	0.928174316883087	13.272055892292077	8.54541165862948e-16	CN	CN.41_3	1
YKR029C_S684	YKR029C	SET3	S684	S	684	0.999987483024597	16.215699860358104	8.54541165862948e-16	CN	CN.41_3	1
YKR031C_S5	YKR031C	SPO14	S5	S	5	0.817289590835571	14.965123484916752	1.8756175456950495e-42	CN	CN.41_3	1
YKR044W_S435	YKR044W	UIP5	S435	S	435	0.765878856182098	13.704463681579336	2.17167388353217e-9	CN	CN.41_3	1
YKR048C_S177	YKR048C	NAP1	S177	S	177	1	11.756778166098192	5.909748852810658e-132	CN	CN.41_3	1
YKR048C_T24	YKR048C	NAP1	T24	T	24	1	19.351200855513937	5.909748852810658e-132	CN	CN.41_3	4
YKR048C_T20	YKR048C	NAP1	T20	T	20	1	19.351200855513937	5.909748852810658e-132	CN	CN.41_3	4
YKR048C_S27	YKR048C	NAP1	S27	S	27	1	15.298015989347247	5.909748852810658e-132	CN	CN.41_3	2
YKR048C_S76	YKR048C	NAP1	S76	S	76	0.999989330768585	15.242911766205385	5.909748852810658e-132	CN	CN.41_3	1
YKR048C_S140	YKR048C	NAP1	S140	S	140	1	13.185751607724152	5.909748852810658e-132	CN	CN.41_3	1
YKR056W_S93	YKR056W	TRM2	S93	S	93	0.980840086936951	15.13628405155218	3.11253653989792e-24	CN	CN.41_3	3
YKR056W_T96	YKR056W	TRM2	T96	T	96	0.75	11.864953464442724	3.11253653989792e-24	CN	CN.41_3	1
YKR056W_S92	YKR056W	TRM2	S92	S	92	0.975216686725616	11.864953464442724	3.11253653989792e-24	CN	CN.41_3	1
YKR066C_T205	YKR066C	CCP1	T205	T	205	0.824251890182495	16.7906913757341	2.1106534451431e-4	CN	CN.41_3	1
YKR066C_T204	YKR066C	CCP1	T204	T	204	0.824251890182495	16.7906913757341	2.1106534451431e-4	CN	CN.41_3	1
YKR066C_T200	YKR066C	CCP1	T200	T	200	0.824251890182495	16.7906913757341	2.1106534451431e-4	CN	CN.41_3	1
YKR071C_S158	YKR071C	DRE2	S158	S	158	0.918138027191162	15.42976978934874	8.354685595603349e-40	CN	CN.41_3	1
YKR071C_S283	YKR071C	DRE2	S283	S	283	1	11.821965564547394	8.354685595603349e-40	CN	CN.41_3	1
YKR071C_S206	YKR071C	DRE2	S206	S	206	0.994094014167786	13.357780055746163	8.354685595603349e-40	CN	CN.41_3	1
YKR072C_S56	YKR072C	SIS2	S56	S	56	0.999967694282532	16.358690905785053	1.89999004135838e-46	CN	CN.41_3	1
YKR072C_S47	YKR072C	SIS2	S47	S	47	0.979390799999237	14.28565673986986	1.89999004135838e-46	CN	CN.41_3	3
YKR072C_S50	YKR072C	SIS2	S50	S	50	0.962564587593079	11.27489061957172	1.89999004135838e-46	CN	CN.41_3	1
YKR077W_S157	YKR077W	MSA2	S157	S	157	0.991766750812531	13.096886342703758	3.451251410033859e-42	CN	CN.41_3	1
YKR077W_S147	YKR077W	MSA2	S147	S	147	0.971330642700195	13.096886342703758	3.451251410033859e-42	CN	CN.41_3	1
YKR081C_S241	YKR081C	RPF2	S241	S	241	0.874569833278656	18.578900806790816	1.02876898933859e-6	CN	CN.41_3	1
YKR081C_T239	YKR081C	RPF2	T239	T	239	0.874569833278656	18.578900806790816	1.02876898933859e-6	CN	CN.41_3	1
YKR089C_S751	YKR089C	TGL4	S751	S	751	0.98659348487854	11.650561452468844	3.5612590642212504e-24	CN	CN.41_3	1
YKR090W_S193	YKR090W	PXL1	S193	S	193	1	13.024262751053175	3.20259042630747e-36	CN	CN.41_3	1
YKR090W_S46	YKR090W	PXL1	S46	S	46	0.999991536140442	16.08077411103279	3.20259042630747e-36	CN	CN.41_3	1
YKR090W_S43	YKR090W	PXL1	S43	S	43	0.999998152256012	17.817327554188523	3.20259042630747e-36	CN	CN.41_3	3
YKR090W_S63	YKR090W	PXL1	S63	S	63	1	15.41166928868066	3.20259042630747e-36	CN	CN.41_3	2
YKR090W_S67	YKR090W	PXL1	S67	S	67	1	13.724530061335278	3.20259042630747e-36	CN	CN.41_3	1
YKR090W_T488	YKR090W	PXL1	T488	T	488	0.999973893165588	13.189049905737368	3.20259042630747e-36	CN	CN.41_3	1
YKR090W_S485	YKR090W	PXL1	S485	S	485	0.999989807605743	13.189049905737368	3.20259042630747e-36	CN	CN.41_3	1
YKR090W_S53	YKR090W	PXL1	S53	S	53	0.999997079372406	16.693631332097976	3.20259042630747e-36	CN	CN.41_3	1
YKR090W_S303	YKR090W	PXL1	S303	S	303	0.868112504482269	12.271133588777117	3.20259042630747e-36	CN	CN.41_3	1
YKR091W_S212	YKR091W	SRL3	S212	S	212	1	12.99285449821084	1.1223484075357e-9	CN	CN.41_3	2
YKR092C_S133	YKR092C	SRP40	S133	S	133	1	14.285981583762538	5.4839758427179705e-61	CN	CN.41_3	2
YKR092C_S301	YKR092C	SRP40	S301	S	301	0.819336652755737	17.481913819586325	5.4839758427179705e-61	CN	CN.41_3	1
YKR092C_S394	YKR092C	SRP40	S394	S	394	0.99132513999939	16.036758495428842	5.4839758427179705e-61	CN	CN.41_3	1
YKR092C_T289	YKR092C	SRP40	T289	T	289	0.990446865558624	15.576311708718857	5.4839758427179705e-61	CN	CN.41_3	1
YKR093W_S45	YKR093W	PTR2	S45	S	45	0.940065562725067	16.65807524090791	1.41489755800373e-51	CN	CN.41_3	2
YKR093W_S39	YKR093W	PTR2	S39	S	39	0.999838590621948	13.779166916168784	1.41489755800373e-51	CN	CN.41_3	2
YKR093W_T70	YKR093W	PTR2	T70	T	70	0.999998569488525	20.66478100244779	1.41489755800373e-51	CN	CN.41_3	2
YKR093W_Y49	YKR093W	PTR2	Y49	Y	49	1	20.66478100244779	1.41489755800373e-51	CN	CN.41_3	2
YKR093W_Y37	YKR093W	PTR2	Y37	Y	37	0.996484577655792	12.022721504664828	1.41489755800373e-51	CN	CN.41_3	1
YKR095W_S1710	YKR095W	MLP1	S1710	S	1710	0.99982613325119	17.58627955655084	3.28475436835257e-41	CN	CN.41_3	2
YKR095W_S1678	YKR095W	MLP1	S1678	S	1678	0.992832839488983	11.128607815285	3.28475436835257e-41	CN	CN.41_3	1
YKR095W_T6	YKR095W	MLP1	T6	T	6	0.99634712934494	15.83983774708742	3.28475436835257e-41	CN	CN.41_3	1
YKR095W_S2	YKR095W	MLP1	S2	S	2	0.986258387565613	17.002107415290197	3.28475436835257e-41	CN	CN.41_3	3
YKR096W_S126	YKR096W	ESL2	S126	S	126	0.992768824100494	11.6509909748794	4.3534383290467804e-21	CN	CN.41_3	1
YKR099W_S656	YKR099W	BAS1	S656	S	656	0.949378550052643	12.25175014082638	1.17901732108641e-16	CN	CN.41_3	1
YKR100C_S216	YKR100C	SKG1	S216	S	216	0.999999701976776	16.974593408745985	5.44851361955246e-41	CN	CN.41_3	1
YKR100C_S260	YKR100C	SKG1	S260	S	260	0.999638915061951	17.194832288102205	5.44851361955246e-41	CN	CN.41_3	1
YKR100C_S257	YKR100C	SKG1	S257	S	257	0.999992966651917	17.28923445899779	5.44851361955246e-41	CN	CN.41_3	2
YLL003W_S939	YLL003W	SFI1	S939	S	939	1	14.398896483085952	2.94744822091433e-10	CN	CN.41_3	1
YLL003W_T7	YLL003W	SFI1	T7	T	7	0.88413006067276	11.58961797846128	2.94744822091433e-10	CN	CN.41_3	1
YLL003W_T6	YLL003W	SFI1	T6	T	6	0.883196949958801	11.58961797846128	2.94744822091433e-10	CN	CN.41_3	1
YLL013C_T89	YLL013C	PUF3	T89	T	89	1	16.87860697178557	2.2677900081305094e-76	CN	CN.41_3	3
YLL013C_S86	YLL013C	PUF3	S86	S	86	0.999949157238007	17.345993912954224	2.2677900081305094e-76	CN	CN.41_3	4
YLL018C_T70	YLL018C	DPS1	T70	T	70	0.973162591457367	13.977974288676482	1.04900954715555e-51	CN	CN.41_3	1
YLL018C_S301	YLL018C	DPS1	S301	S	301	1	14.679036429708392	1.04900954715555e-51	CN	CN.41_3	2
YLL018C_Y297	YLL018C	DPS1	Y297	Y	297	1	14.115203824581394	1.04900954715555e-51	CN	CN.41_3	1
YLL018C_S2	YLL018C	DPS1	S2	S	2	1	19.10452931141056	1.04900954715555e-51	CN	CN.41_3	2
YLL018C_T230	YLL018C	DPS1	T230	T	230	0.987590551376343	12.0257798859013	1.04900954715555e-51	CN	CN.41_3	1
YLL021W_S961	YLL021W	SPA2	S961	S	961	1	16.50216407725448	1.7740751626904401e-65	CN	CN.41_3	3
YLL021W_S958	YLL021W	SPA2	S958	S	958	0.999738872051239	14.196994599673502	1.7740751626904401e-65	CN	CN.41_3	1
YLL021W_S605	YLL021W	SPA2	S605	S	605	0.916967928409576	16.40831920653629	1.7740751626904401e-65	CN	CN.41_3	3
YLL021W_S599	YLL021W	SPA2	S599	S	599	1	17.46241326759345	1.7740751626904401e-65	CN	CN.41_3	3
YLL021W_T612	YLL021W	SPA2	T612	T	612	0.969740509986877	13.878040543476942	1.7740751626904401e-65	CN	CN.41_3	1
YLL021W_S883	YLL021W	SPA2	S883	S	883	0.999929487705231	15.444345450894987	1.7740751626904401e-65	CN	CN.41_3	2
YLL021W_S1006	YLL021W	SPA2	S1006	S	1006	1	16.27680399203296	1.7740751626904401e-65	CN	CN.41_3	5
YLL021W_T613	YLL021W	SPA2	T613	T	613	0.981660664081573	13.878040543476942	1.7740751626904401e-65	CN	CN.41_3	1
YLL021W_S1080	YLL021W	SPA2	S1080	S	1080	0.980384230613708	14.192912349827804	1.7740751626904401e-65	CN	CN.41_3	1
YLL021W_S544	YLL021W	SPA2	S544	S	544	0.894617259502411	14.997803932878227	1.7740751626904401e-65	CN	CN.41_3	1
YLL021W_Y542	YLL021W	SPA2	Y542	Y	542	0.988925397396088	13.53518380454446	1.7740751626904401e-65	CN	CN.41_3	1
YLL021W_S543	YLL021W	SPA2	S543	S	543	0.807578861713409	14.997803932878227	1.7740751626904401e-65	CN	CN.41_3	1
YLL021W_S979	YLL021W	SPA2	S979	S	979	1	15.26423707853558	1.7740751626904401e-65	CN	CN.41_3	2
YLL021W_T1115	YLL021W	SPA2	T1115	T	1115	0.979050993919373	14.24169126531592	1.7740751626904401e-65	CN	CN.41_3	1
YLL021W_S937	YLL021W	SPA2	S937	S	937	1	13.805621391163346	1.7740751626904401e-65	CN	CN.41_3	1
YLL021W_S933	YLL021W	SPA2	S933	S	933	1	13.805621391163346	1.7740751626904401e-65	CN	CN.41_3	1
YLL023C_T275	YLL023C	POM33	T275	T	275	1	19.84031810662284	4.42973644972966e-88	CN	CN.41_3	1
YLL023C_S269	YLL023C	POM33	S269	S	269	1	19.886425003952443	4.42973644972966e-88	CN	CN.41_3	2
YLL024C_S251	YLL024C	SSA2	S251	S	251	0.990657985210419	12.232444865896417	7.423542874753239e-28	CN	CN.41_3	1
YLL024C_S151	YLL024C	SSA2	S151	S	151	0.778855741024017	10.451819370009543	7.423542874753239e-28	CN	CN.41_3	1
YLL024C_S415	YLL024C	SSA2	S415	S	415	0.934190094470978	12.58857831874574	7.423542874753239e-28	CN	CN.41_3	1
YLL024C_S495	YLL024C	SSA2	S495	S	495	0.924223721027374	11.735070997858594	7.423542874753239e-28	CN	CN.41_3	1
YLL026W_Y466	YLL026W	HSP104	Y466	Y	466	0.997162818908691	14.106231384301244	2.1536532809173398e-18	CN	CN.41_3	1
YLL028W_S76	YLL028W	TPO1	S76	S	76	1	15.170590078941334	7.01167623250439e-66	CN	CN.41_3	1
YLL028W_S72	YLL028W	TPO1	S72	S	72	1	15.170590078941334	7.01167623250439e-66	CN	CN.41_3	1
YLL028W_S2	YLL028W	TPO1	S2	S	2	0.899901032447815	10.878752732143374	7.01167623250439e-66	CN	CN.41_3	1
YLL032C_S762	YLL032C	YLL032C	S762	S	762	1	16.78889479116989	1.12914404808405e-39	CN	CN.41_3	2
YLL038C_S155	YLL038C	ENT4	S155	S	155	0.993236303329468	16.633579005678346	3.65652112431895e-151	CN	CN.41_3	1
YLL038C_S163	YLL038C	ENT4	S163	S	163	0.953747153282166	12.846748484216882	3.65652112431895e-151	CN	CN.41_3	1
YLL038C_S182	YLL038C	ENT4	S182	S	182	1	11.312064361616995	3.65652112431895e-151	CN	CN.41_3	1
YLL038C_T179	YLL038C	ENT4	T179	T	179	1	11.312064361616995	3.65652112431895e-151	CN	CN.41_3	1
YLL038C_S176	YLL038C	ENT4	S176	S	176	1	11.312064361616995	3.65652112431895e-151	CN	CN.41_3	1
YLL040C_S1382	YLL040C	VPS13	S1382	S	1382	0.992316961288452	13.997589904116944	6.88653962866188e-42	CN	CN.41_3	1
YLL040C_T1379	YLL040C	VPS13	T1379	T	1379	0.993798017501831	14.392426951918058	6.88653962866188e-42	CN	CN.41_3	2
YLL040C_S1731	YLL040C	VPS13	S1731	S	1731	0.976681709289551	14.790865058179184	6.88653962866188e-42	CN	CN.41_3	1
YLL040C_S1364	YLL040C	VPS13	S1364	S	1364	0.971429467201233	13.451558803880465	6.88653962866188e-42	CN	CN.41_3	1
YLL043W_S185	YLL043W	FPS1	S185	S	185	0.999656438827515	14.587381519180012	9.20754144003013e-68	CN	CN.41_3	2
YLL043W_S212	YLL043W	FPS1	S212	S	212	0.999779522418976	12.440129714762062	9.20754144003013e-68	CN	CN.41_3	1
YLL043W_S209	YLL043W	FPS1	S209	S	209	0.999649167060852	12.440129714762062	9.20754144003013e-68	CN	CN.41_3	1
YLL048C_S944	YLL048C	YBT1	S944	S	944	1	20.360440052708046	1.32947372322493e-79	CN	CN.41_3	4
YLL048C_S940	YLL048C	YBT1	S940	S	940	1	18.88066741575153	1.32947372322493e-79	CN	CN.41_3	2
YLL048C_S952	YLL048C	YBT1	S952	S	952	0.991830885410309	16.680327303466992	1.32947372322493e-79	CN	CN.41_3	1
YLL048C_S955	YLL048C	YBT1	S955	S	955	0.998434841632843	15.181304267202366	1.32947372322493e-79	CN	CN.41_3	1
YLL048C_S1519	YLL048C	YBT1	S1519	S	1519	1	16.87418895968869	1.32947372322493e-79	CN	CN.41_3	2
YLL048C_S1516	YLL048C	YBT1	S1516	S	1516	0.901723563671112	16.301241124934446	1.32947372322493e-79	CN	CN.41_3	1
YLL061W_S23	YLL061W	MMP1	S23	S	23	0.999963402748108	14.892362633375322	2.8788112321160097e-50	CN	CN.41_3	1
YLL061W_T21	YLL061W	MMP1	T21	T	21	0.825473666191101	14.892362633375322	2.8788112321160097e-50	CN	CN.41_3	1
YLR006C_S351	YLR006C	SSK1	S351	S	351	0.914073884487152	13.73585027053848	5.85907477784832e-50	CN	CN.41_3	1
YLR006C_S706	YLR006C	SSK1	S706	S	706	0.992318451404572	14.448577017521654	5.85907477784832e-50	CN	CN.41_3	2
YLR006C_S703	YLR006C	SSK1	S703	S	703	0.992318451404572	12.74798728950301	5.85907477784832e-50	CN	CN.41_3	1
YLR006C_S697	YLR006C	SSK1	S697	S	697	1	15.266665924257085	5.85907477784832e-50	CN	CN.41_3	1
YLR006C_T693	YLR006C	SSK1	T693	T	693	0.999999940395355	15.266665924257085	5.85907477784832e-50	CN	CN.41_3	1
YLR014C_S160	YLR014C	PPR1	S160	S	160	0.998936414718628	12.696504929331027	9.84995256228924e-6	CN	CN.41_3	1
YLR018C_S294	YLR018C	POM34	S294	S	294	0.999033510684967	14.268406627204705	2.01941462365694e-31	CN	CN.41_3	1
YLR019W_S73	YLR019W	PSR2	S73	S	73	0.974491775035858	13.822309320471078	1.32102778413999e-11	CN	CN.41_3	2
YLR020C_T95	YLR020C	YEH2	T95	T	95	0.840736627578735	13.094200188474169	5.94223287596093e-59	CN	CN.41_3	1
YLR024C_S1218	YLR024C	UBR2	S1218	S	1218	0.999999821186066	14.74607962069682	5.48904325554755e-51	CN	CN.41_3	1
YLR032W_S2	YLR032W	RAD5	S2	S	2	1	9.975744290428578	1.54111452839395e-33	CN	CN.41_3	1
YLR044C_S223	YLR044C	PDC1	S223	S	223	1	13.958988081386837	4.09945985464658e-49	CN	CN.41_3	1
YLR044C_S2	YLR044C	PDC1	S2	S	2	0.98577493429184	12.216438102954848	4.09945985464658e-49	CN	CN.41_3	1
YLR044C_T353	YLR044C	PDC1	T353	T	353	0.99992299079895	13.32865462523939	4.09945985464658e-49	CN	CN.41_3	1
YLR045C_S812	YLR045C	STU2	S812	S	812	0.820354700088501	14.404578317434606	1.03300210771829e-39	CN	CN.41_3	1
YLR045C_S603	YLR045C	STU2	S603	S	603	1	14.23348291492392	1.03300210771829e-39	CN	CN.41_3	1
YLR045C_S2	YLR045C	STU2	S2	S	2	0.999999940395355	15.282353768089736	1.03300210771829e-39	CN	CN.41_3	2
YLR060W_T46	YLR060W	FRS1	T46	T	46	1	17.139112153541035	9.081618016086e-21	CN	CN.41_3	1
YLR061W_Y36	YLR061W	RPL22A	Y36	Y	36	1	20.757178733540144	1.0713336814418299e-18	CN	CN.41_3	1
YLR071C_S7	YLR071C	RGR1	S7	S	7	1	17.517426813173106	3.03381813453748e-35	CN	CN.41_3	2
YLR072W_S58	YLR072W	LAM6	S58	S	58	1	13.366530040410556	1.97102716053971e-32	CN	CN.41_3	1
YLR072W_T343	YLR072W	LAM6	T343	T	343	0.884116470813751	11.414425200015485	1.97102716053971e-32	CN	CN.41_3	1
YLR073C_Y88	YLR073C	RFU1	Y88	Y	88	1	17.360492492928348	7.91532003392744e-59	CN	CN.41_3	2
YLR075W_S205	YLR075W	RPL10	S205	S	205	1	13.033019870246015	4.13340798432946e-7	CN	CN.41_3	1
YLR079W_S201	YLR079W	SIC1	S201	S	201	1	15.733780516941296	2.24255810649803e-39	CN	CN.41_3	2
YLR086W_S117	YLR086W	SMC4	S117	S	117	0.937879323959351	11.761511172824692	7.49559975577595e-48	CN	CN.41_3	1
YLR086W_S113	YLR086W	SMC4	S113	S	113	0.992218911647797	15.2724774251695	7.49559975577595e-48	CN	CN.41_3	2
YLR086W_S109	YLR086W	SMC4	S109	S	109	0.995233774185181	15.140027566710051	7.49559975577595e-48	CN	CN.41_3	1
YLR086W_S4	YLR086W	SMC4	S4	S	4	1	17.607649960699	7.49559975577595e-48	CN	CN.41_3	2
YLR086W_S14	YLR086W	SMC4	S14	S	14	0.979352056980133	10.369908381690614	7.49559975577595e-48	CN	CN.41_3	1
YLR094C_S168	YLR094C	GIS3	S168	S	168	0.973021388053894	11.131855402372311	1.7430905792006401e-15	CN	CN.41_3	1
YLR096W_S643	YLR096W	KIN2	S643	S	643	1	15.709799662480773	5.03239800820532e-53	CN	CN.41_3	1
YLR096W_S663	YLR096W	KIN2	S663	S	663	0.972736835479736	13.401772519005538	5.03239800820532e-53	CN	CN.41_3	1
YLR096W_S24	YLR096W	KIN2	S24	S	24	0.860484480857849	13.979353858112608	5.03239800820532e-53	CN	CN.41_3	1
YLR096W_S549	YLR096W	KIN2	S549	S	549	1	14.912876490009472	5.03239800820532e-53	CN	CN.41_3	1
YLR096W_S151	YLR096W	KIN2	S151	S	151	1	11.668519808754846	5.03239800820532e-53	CN	CN.41_3	1
YLR103C_T453	YLR103C	CDC45	T453	T	453	0.999987959861755	13.83718495712415	8.32969806741523e-29	CN	CN.41_3	1
YLR106C_S55	YLR106C	MDN1	S55	S	55	0.999996960163116	16.153418221592474	2.13910142550343e-47	CN	CN.41_3	1
YLR106C_T51	YLR106C	MDN1	T51	T	51	0.999997913837433	16.153418221592474	2.13910142550343e-47	CN	CN.41_3	1
YLR106C_S2971	YLR106C	MDN1	S2971	S	2971	0.999984800815582	14.42878366928123	2.13910142550343e-47	CN	CN.41_3	1
YLR109W_S2	YLR109W	AHP1	S2	S	2	1	16.491931653645743	4.7842737781251495e-33	CN	CN.41_3	1
YLR113W_Y176	YLR113W	HOG1	Y176	Y	176	0.999999761581421	15.09841716258949	1.50361862237061e-73	CN	CN.41_3	1
YLR114C_S519	YLR114C	AVL9	S519	S	519	0.984098315238953	13.919256274189651	1.92362664493352e-10	CN	CN.41_3	1
YLR116W_S93	YLR116W	MSL5	S93	S	93	0.999999523162842	16.16863019986188	9.844678398720419e-55	CN	CN.41_3	3
YLR116W_S95	YLR116W	MSL5	S95	S	95	0.999999523162842	17.961207352214632	9.844678398720419e-55	CN	CN.41_3	4
YLR116W_S378	YLR116W	MSL5	S378	S	378	0.998480379581451	16.552597129700857	9.844678398720419e-55	CN	CN.41_3	2
YLR116W_S376	YLR116W	MSL5	S376	S	376	0.996771693229675	16.552597129700857	9.844678398720419e-55	CN	CN.41_3	2
YLR131C_S80	YLR131C	ACE2	S80	S	80	1	14.692100368730689	3.282515703168009e-87	CN	CN.41_3	1
YLR131C_S392	YLR131C	ACE2	S392	S	392	1	16.142303951923136	3.282515703168009e-87	CN	CN.41_3	2
YLR131C_S385	YLR131C	ACE2	S385	S	385	1	16.142303951923136	3.282515703168009e-87	CN	CN.41_3	2
YLR131C_S253	YLR131C	ACE2	S253	S	253	1	19.333814505956592	3.282515703168009e-87	CN	CN.41_3	3
YLR131C_S249	YLR131C	ACE2	S249	S	249	1	19.333814505956592	3.282515703168009e-87	CN	CN.41_3	3
YLR131C_S714	YLR131C	ACE2	S714	S	714	0.973901450634003	16.61543248971432	3.282515703168009e-87	CN	CN.41_3	3
YLR131C_S709	YLR131C	ACE2	S709	S	709	1	16.610153505736136	3.282515703168009e-87	CN	CN.41_3	2
YLR131C_T713	YLR131C	ACE2	T713	T	713	0.98502504825592	13.966873940384104	3.282515703168009e-87	CN	CN.41_3	3
YLR131C_S303	YLR131C	ACE2	S303	S	303	0.981379806995392	14.693086318745625	3.282515703168009e-87	CN	CN.41_3	1
YLR131C_S483	YLR131C	ACE2	S483	S	483	0.900925874710083	13.080916944433485	3.282515703168009e-87	CN	CN.41_3	1
YLR131C_S482	YLR131C	ACE2	S482	S	482	0.888629198074341	13.080916944433485	3.282515703168009e-87	CN	CN.41_3	1
YLR131C_T259	YLR131C	ACE2	T259	T	259	1	14.625094986039532	3.282515703168009e-87	CN	CN.41_3	1
YLR131C_S428	YLR131C	ACE2	S428	S	428	0.919210731983185	14.230487429304214	3.282515703168009e-87	CN	CN.41_3	1
YLR131C_S88	YLR131C	ACE2	S88	S	88	0.945944309234619	11.691058448855246	3.282515703168009e-87	CN	CN.41_3	1
YLR133W_S14	YLR133W	CKI1	S14	S	14	0.999998986721039	15.339059970861316	1.04450394517457e-59	CN	CN.41_3	1
YLR134W_Y344	YLR134W	PDC5	Y344	Y	344	1	14.896512111065498	1.4247831536317e-6	CN	CN.41_3	1
YLR135W_S289	YLR135W	SLX4	S289	S	289	0.944552600383759	12.357609189329516	2.7604646209307e-4	CN	CN.41_3	1
YLR135W_S614	YLR135W	SLX4	S614	S	614	0.917895019054413	13.517814375280729	2.7604646209307e-4	CN	CN.41_3	1
YLR135W_S613	YLR135W	SLX4	S613	S	613	0.988737046718597	13.517814375280729	2.7604646209307e-4	CN	CN.41_3	1
YLR138W_S768	YLR138W	NHA1	S768	S	768	0.893211185932159	12.213878284198012	1.6828565384646196e-40	CN	CN.41_3	1
YLR138W_T765	YLR138W	NHA1	T765	T	765	0.985644459724426	12.213878284198012	1.6828565384646196e-40	CN	CN.41_3	1
YLR138W_Y573	YLR138W	NHA1	Y573	Y	573	0.999908268451691	12.18819374039673	1.6828565384646196e-40	CN	CN.41_3	1
YLR138W_S492	YLR138W	NHA1	S492	S	492	1	14.734320131601152	1.6828565384646196e-40	CN	CN.41_3	2
YLR150W_S73	YLR150W	STM1	S73	S	73	0.999566853046417	13.53307863405421	1.03008290837951e-34	CN	CN.41_3	1
YLR150W_S229	YLR150W	STM1	S229	S	229	1	11.52127141110596	1.03008290837951e-34	CN	CN.41_3	1
YLR163C_S243	YLR163C	MAS1	S243	S	243	0.933289408683777	13.216561291867473	5.90781054793634e-5	CN	CN.41_3	1
YLR177W_S34	YLR177W	YLR177W	S34	S	34	1	16.563169477714013	1.12624680569063e-8	CN	CN.41_3	2
YLR177W_S31	YLR177W	YLR177W	S31	S	31	1	16.563169477714013	1.12624680569063e-8	CN	CN.41_3	2
YLR181C_S67	YLR181C	VTA1	S67	S	67	0.990639567375183	12.966519545023734	5.6674754121329e-4	CN	CN.41_3	1
YLR182W_S602	YLR182W	SWI6	S602	S	602	1	16.889593021532168	8.24369960594701e-32	CN	CN.41_3	1
YLR182W_S160	YLR182W	SWI6	S160	S	160	1	14.986445844658068	8.24369960594701e-32	CN	CN.41_3	1
YLR187W_T599	YLR187W	SKG3	T599	T	599	0.815672338008881	14.104922645145686	3.5781751369593498e-50	CN	CN.41_3	1
YLR187W_S10	YLR187W	SKG3	S10	S	10	1	15.493410102015234	3.5781751369593498e-50	CN	CN.41_3	2
YLR187W_S6	YLR187W	SKG3	S6	S	6	1	14.379488678587244	3.5781751369593498e-50	CN	CN.41_3	1
YLR187W_S632	YLR187W	SKG3	S632	S	632	0.99881374835968	16.787985671047565	3.5781751369593498e-50	CN	CN.41_3	1
YLR187W_S633	YLR187W	SKG3	S633	S	633	0.999652624130249	16.787985671047565	3.5781751369593498e-50	CN	CN.41_3	1
YLR187W_S31	YLR187W	SKG3	S31	S	31	0.988007247447968	14.18495351891799	3.5781751369593498e-50	CN	CN.41_3	1
YLR187W_S30	YLR187W	SKG3	S30	S	30	0.857945919036865	14.18495351891799	3.5781751369593498e-50	CN	CN.41_3	1
YLR187W_T659	YLR187W	SKG3	T659	T	659	0.813719987869263	13.72317893969237	3.5781751369593498e-50	CN	CN.41_3	1
YLR187W_S25	YLR187W	SKG3	S25	S	25	0.839368760585785	11.969259665815034	3.5781751369593498e-50	CN	CN.41_3	1
YLR196W_S52	YLR196W	PWP1	S52	S	52	1	20.662555502598615	6.6497689858341595e-97	CN	CN.41_3	3
YLR196W_T44	YLR196W	PWP1	T44	T	44	0.999997198581696	14.070522763479032	6.6497689858341595e-97	CN	CN.41_3	1
YLR196W_S304	YLR196W	PWP1	S304	S	304	0.91025722026825	16.953893342605294	6.6497689858341595e-97	CN	CN.41_3	1
YLR196W_S300	YLR196W	PWP1	S300	S	300	0.816796481609344	16.953893342605294	6.6497689858341595e-97	CN	CN.41_3	1
YLR206W_T479	YLR206W	ENT2	T479	T	479	0.997622311115265	16.50497512066554	4.37988666554699e-55	CN	CN.41_3	1
YLR206W_S476	YLR206W	ENT2	S476	S	476	0.997909367084503	15.356205072952724	4.37988666554699e-55	CN	CN.41_3	1
YLR206W_T472	YLR206W	ENT2	T472	T	472	0.957768142223358	14.010273750487713	4.37988666554699e-55	CN	CN.41_3	1
YLR206W_S167	YLR206W	ENT2	S167	S	167	1	14.8836564553253	4.37988666554699e-55	CN	CN.41_3	1
YLR206W_T165	YLR206W	ENT2	T165	T	165	0.999999940395355	14.8836564553253	4.37988666554699e-55	CN	CN.41_3	1
YLR206W_T468	YLR206W	ENT2	T468	T	468	0.998963534832001	15.356205072952724	4.37988666554699e-55	CN	CN.41_3	1
YLR219W_S155	YLR219W	MSC3	S155	S	155	0.999738454818726	16.77962148759808	1.06404226606817e-79	CN	CN.41_3	2
YLR219W_S151	YLR219W	MSC3	S151	S	151	0.999999701976776	16.77962148759808	1.06404226606817e-79	CN	CN.41_3	2
YLR219W_T573	YLR219W	MSC3	T573	T	573	0.825219750404358	12.69297656114002	1.06404226606817e-79	CN	CN.41_3	1
YLR219W_S40	YLR219W	MSC3	S40	S	40	0.796546101570129	14.584670848312486	1.06404226606817e-79	CN	CN.41_3	1
YLR219W_S392	YLR219W	MSC3	S392	S	392	0.789705574512482	12.507722579276232	1.06404226606817e-79	CN	CN.41_3	1
YLR219W_S648	YLR219W	MSC3	S648	S	648	1	13.484783144274529	1.06404226606817e-79	CN	CN.41_3	1
YLR219W_S57	YLR219W	MSC3	S57	S	57	0.836573541164398	12.828690164991055	1.06404226606817e-79	CN	CN.41_3	1
YLR219W_S363	YLR219W	MSC3	S363	S	363	0.936162352561951	13.969591913544	1.06404226606817e-79	CN	CN.41_3	1
YLR219W_S127	YLR219W	MSC3	S127	S	127	0.999991476535797	13.696724469053551	1.06404226606817e-79	CN	CN.41_3	2
YLR220W_S83	YLR220W	CCC1	S83	S	83	0.999986350536346	14.874638100259569	1.6899343352000198e-60	CN	CN.41_3	1
YLR220W_S71	YLR220W	CCC1	S71	S	71	0.999998986721039	13.052541824191575	1.6899343352000198e-60	CN	CN.41_3	1
YLR220W_S68	YLR220W	CCC1	S68	S	68	0.999999463558197	13.052541824191575	1.6899343352000198e-60	CN	CN.41_3	1
YLR221C_S2	YLR221C	RSA3	S2	S	2	1	13.689683260524108	2.21696157807793e-35	CN	CN.41_3	1
YLR223C_T757	YLR223C	IFH1	T757	T	757	1	11.387026214304049	1.58761825331735e-27	CN	CN.41_3	1
YLR248W_S46	YLR248W	RCK2	S46	S	46	0.99945867061615	17.956544331161503	1.30889503691054e-53	CN	CN.41_3	5
YLR248W_S50	YLR248W	RCK2	S50	S	50	0.999984383583069	15.247522936368972	1.30889503691054e-53	CN	CN.41_3	1
YLR248W_S187	YLR248W	RCK2	S187	S	187	0.999869048595428	16.557559659989423	1.30889503691054e-53	CN	CN.41_3	2
YLR248W_S186	YLR248W	RCK2	S186	S	186	0.999869048595428	15.48635807350755	1.30889503691054e-53	CN	CN.41_3	1
YLR248W_S515	YLR248W	RCK2	S515	S	515	0.801246404647827	12.593988630821157	1.30889503691054e-53	CN	CN.41_3	1
YLR249W_S1040	YLR249W	YEF3	S1040	S	1040	1	21.33670423034691	3.7663826714508697e-250	CN	CN.41_3	6
YLR249W_S1039	YLR249W	YEF3	S1039	S	1039	1	21.262210065949333	3.7663826714508697e-250	CN	CN.41_3	4
YLR249W_S1015	YLR249W	YEF3	S1015	S	1015	0.999996304512024	15.986090544943862	3.7663826714508697e-250	CN	CN.41_3	1
YLR249W_S2	YLR249W	YEF3	S2	S	2	1	16.129581678997557	3.7663826714508697e-250	CN	CN.41_3	2
YLR256W-A_S7	YLR256W-A	TY1A-LR4	S7	S	7	1	16.93617800870827	4.314129703999658e-107	CN	CN.41_3	4
YLR256W-A_S13	YLR256W-A	TY1A-LR4	S13	S	13	1	18.04876689684378	4.314129703999658e-107	CN	CN.41_3	7
YLR256W-A_S16	YLR256W-A	TY1A-LR4	S16	S	16	0.999996960163116	13.709752860206706	4.314129703999658e-107	CN	CN.41_3	1
YLR256W-A_S3	YLR256W-A	TY1A-LR4	S3	S	3	1	16.820638388714176	4.314129703999658e-107	CN	CN.41_3	3
YLR257W_S242	YLR257W	YLR257W	S242	S	242	0.999996304512024	15.659106088125274	3.98015523949339e-73	CN	CN.41_3	2
YLR257W_S238	YLR257W	YLR257W	S238	S	238	0.847810864448547	12.404133040216058	3.98015523949339e-73	CN	CN.41_3	1
YLR257W_S240	YLR257W	YLR257W	S240	S	240	0.999821782112122	13.681013380026071	3.98015523949339e-73	CN	CN.41_3	2
YLR257W_S252	YLR257W	YLR257W	S252	S	252	0.999997019767761	15.729885117863724	3.98015523949339e-73	CN	CN.41_3	1
YLR257W_S197	YLR257W	YLR257W	S197	S	197	0.875828862190247	13.405033765604676	3.98015523949339e-73	CN	CN.41_3	1
YLR257W_S121	YLR257W	YLR257W	S121	S	121	0.999269127845764	16.41480643487748	3.98015523949339e-73	CN	CN.41_3	3
YLR257W_S129	YLR257W	YLR257W	S129	S	129	0.953259825706482	14.014662315435489	3.98015523949339e-73	CN	CN.41_3	1
YLR258W_S655	YLR258W	GSY2	S655	S	655	1	22.709133799583658	2.3537987126535494e-159	CN	CN.41_3	6
YLR258W_S651	YLR258W	GSY2	S651	S	651	1	22.697441808900447	2.3537987126535494e-159	CN	CN.41_3	4
YLR259C_S141	YLR259C	HSP60	S141	S	141	1	11.245490957719044	7.18409950185706e-11	CN	CN.41_3	1
YLR260W_S536	YLR260W	LCB5	S536	S	536	1	10.018979137170671	1.19641111052424e-6	CN	CN.41_3	1
YLR260W_S535	YLR260W	LCB5	S535	S	535	1	10.018979137170671	1.19641111052424e-6	CN	CN.41_3	1
YLR260W_S201	YLR260W	LCB5	S201	S	201	0.78223329782486	11.35923253847877	1.19641111052424e-6	CN	CN.41_3	1
YLR272C_S499	YLR272C	YCS4	S499	S	499	0.999995291233063	14.45098625626768	4.48206104462783e-8	CN	CN.41_3	1
YLR272C_S495	YLR272C	YCS4	S495	S	495	0.999999642372131	14.45098625626768	4.48206104462783e-8	CN	CN.41_3	1
YLR278C_S1143	YLR278C	YLR278C	S1143	S	1143	0.911035656929016	13.897996821804645	1.2941307046262899e-16	CN	CN.41_3	1
YLR293C_S2	YLR293C	GSP1	S2	S	2	1	17.69003178233229	9.79238150904198e-36	CN	CN.41_3	1
YLR305C_S473	YLR305C	STT4	S473	S	473	0.980550348758698	15.564619757616931	3.90486249372283e-19	CN	CN.41_3	3
YLR305C_T470	YLR305C	STT4	T470	T	470	0.995570957660675	15.489139473279495	3.90486249372283e-19	CN	CN.41_3	3
YLR305C_T472	YLR305C	STT4	T472	T	472	0.994674980640411	14.17420585152048	3.90486249372283e-19	CN	CN.41_3	1
YLR310C_S629	YLR310C	CDC25	S629	S	629	1	15.514078728102085	2.78462025569958e-35	CN	CN.41_3	2
YLR310C_S632	YLR310C	CDC25	S632	S	632	1	13.83236450131073	2.78462025569958e-35	CN	CN.41_3	1
YLR310C_T635	YLR310C	CDC25	T635	T	635	1	11.390978265458903	2.78462025569958e-35	CN	CN.41_3	1
YLR310C_S596	YLR310C	CDC25	S596	S	596	0.978299856185913	11.0665288838641	2.78462025569958e-35	CN	CN.41_3	1
YLR314C_S509	YLR314C	CDC3	S509	S	509	1	20.616464533077536	1.4555913427256998e-99	CN	CN.41_3	4
YLR314C_S503	YLR314C	CDC3	S503	S	503	1	20.54271654645972	1.4555913427256998e-99	CN	CN.41_3	4
YLR314C_S9	YLR314C	CDC3	S9	S	9	1	21.052306058093254	1.4555913427256998e-99	CN	CN.41_3	6
YLR314C_S2	YLR314C	CDC3	S2	S	2	1	20.82442648999529	1.4555913427256998e-99	CN	CN.41_3	6
YLR319C_S172	YLR319C	BUD6	S172	S	172	0.88420295715332	12.216810336288312	2.8799914738508597e-70	CN	CN.41_3	1
YLR319C_T169	YLR319C	BUD6	T169	T	169	0.972832977771759	11.351062179838005	2.8799914738508597e-70	CN	CN.41_3	1
YLR319C_S342	YLR319C	BUD6	S342	S	342	0.999995052814484	15.057891022688526	2.8799914738508597e-70	CN	CN.41_3	1
YLR319C_S233	YLR319C	BUD6	S233	S	233	0.978975772857666	16.097684836779656	2.8799914738508597e-70	CN	CN.41_3	1
YLR319C_S327	YLR319C	BUD6	S327	S	327	0.946517884731293	13.649761396337391	2.8799914738508597e-70	CN	CN.41_3	2
YLR319C_S347	YLR319C	BUD6	S347	S	347	0.992178857326508	14.043683381133164	2.8799914738508597e-70	CN	CN.41_3	1
YLR319C_T12	YLR319C	BUD6	T12	T	12	1	17.038388015326476	2.8799914738508597e-70	CN	CN.41_3	2
YLR319C_Y10	YLR319C	BUD6	Y10	Y	10	1	17.038388015326476	2.8799914738508597e-70	CN	CN.41_3	2
YLR319C_T9	YLR319C	BUD6	T9	T	9	1	16.980229456101636	2.8799914738508597e-70	CN	CN.41_3	1
YLR323C_S105	YLR323C	CWC24	S105	S	105	0.999999761581421	13.90229023076302	6.37903230233148e-20	CN	CN.41_3	2
YLR323C_S33	YLR323C	CWC24	S33	S	33	1	14.077245441641988	6.37903230233148e-20	CN	CN.41_3	1
YLR324W_S424	YLR324W	PEX30	S424	S	424	1	14.664257219169963	2.53901655530269e-21	CN	CN.41_3	1
YLR324W_S420	YLR324W	PEX30	S420	S	420	1	14.664257219169963	2.53901655530269e-21	CN	CN.41_3	1
YLR328W_S111	YLR328W	NMA1	S111	S	111	0.999994397163391	20.551588577993385	9.70922726931262e-40	CN	CN.41_3	2
YLR328W_S113	YLR328W	NMA1	S113	S	113	0.982461988925934	20.532284145814728	9.70922726931262e-40	CN	CN.41_3	2
YLR328W_T115	YLR328W	NMA1	T115	T	115	0.985002636909485	20.530770590113384	9.70922726931262e-40	CN	CN.41_3	1
YLR328W_T114	YLR328W	NMA1	T114	T	114	0.982461988925934	20.530770590113384	9.70922726931262e-40	CN	CN.41_3	1
YLR328W_Y109	YLR328W	NMA1	Y109	Y	109	0.991199493408203	20.530770590113384	9.70922726931262e-40	CN	CN.41_3	1
YLR330W_S590	YLR330W	CHS5	S590	S	590	1	15.53540755380976	4.001353383242668e-43	CN	CN.41_3	1
YLR330W_S365	YLR330W	CHS5	S365	S	365	0.959604322910309	12.694770541012732	4.001353383242668e-43	CN	CN.41_3	1
YLR330W_S605	YLR330W	CHS5	S605	S	605	0.831525981426239	14.437682107202004	4.001353383242668e-43	CN	CN.41_3	1
YLR330W_S600	YLR330W	CHS5	S600	S	600	0.916608929634094	14.437682107202004	4.001353383242668e-43	CN	CN.41_3	1
YLR332W_S372	YLR332W	MID2	S372	S	372	0.999976217746735	14.98128149079634	2.2503253757773098e-57	CN	CN.41_3	1
YLR335W_S20	YLR335W	NUP2	S20	S	20	1	20.40669300521779	8.215285132389089e-128	CN	CN.41_3	2
YLR335W_S17	YLR335W	NUP2	S17	S	17	1	19.63909353249485	8.215285132389089e-128	CN	CN.41_3	1
YLR335W_Y15	YLR335W	NUP2	Y15	Y	15	0.996583461761475	13.590635577223484	8.215285132389089e-128	CN	CN.41_3	1
YLR335W_S540	YLR335W	NUP2	S540	S	540	0.986967802047729	17.13656513140673	8.215285132389089e-128	CN	CN.41_3	1
YLR335W_S163	YLR335W	NUP2	S163	S	163	0.999723553657532	16.675190940429978	8.215285132389089e-128	CN	CN.41_3	2
YLR335W_S84	YLR335W	NUP2	S84	S	84	0.999950170516968	14.945669811037162	8.215285132389089e-128	CN	CN.41_3	2
YLR335W_S581	YLR335W	NUP2	S581	S	581	0.881212174892426	11.575500083600192	8.215285132389089e-128	CN	CN.41_3	1
YLR337C_S709	YLR337C	VRP1	S709	S	709	0.99999988079071	16.74521705588944	1.12767278557818e-46	CN	CN.41_3	3
YLR337C_S703	YLR337C	VRP1	S703	S	703	0.999997735023499	16.95223192421816	1.12767278557818e-46	CN	CN.41_3	4
YLR337C_T701	YLR337C	VRP1	T701	T	701	0.791708707809448	12.984441762996948	1.12767278557818e-46	CN	CN.41_3	1
YLR337C_S718	YLR337C	VRP1	S718	S	718	0.792915046215057	15.260335439325509	1.12767278557818e-46	CN	CN.41_3	1
YLR337C_S720	YLR337C	VRP1	S720	S	720	0.997409880161285	15.65224896512944	1.12767278557818e-46	CN	CN.41_3	2
YLR337C_S711	YLR337C	VRP1	S711	S	711	0.872129857540131	14.21668240679317	1.12767278557818e-46	CN	CN.41_3	1
YLR337C_S522	YLR337C	VRP1	S522	S	522	0.999615252017975	13.34548299893586	1.12767278557818e-46	CN	CN.41_3	1
YLR342W_T272	YLR342W	FKS1	T272	T	272	1	14.65312928142139	4.93111226251972e-9	CN	CN.41_3	1
YLR342W_T269	YLR342W	FKS1	T269	T	269	1	14.65312928142139	4.93111226251972e-9	CN	CN.41_3	1
YLR355C_S355	YLR355C	ILV5	S355	S	355	1	14.963882206005769	2.54918313430971e-41	CN	CN.41_3	1
YLR355C_Y61	YLR355C	ILV5	Y61	Y	61	0.891882479190826	10.780596345011954	2.54918313430971e-41	CN	CN.41_3	1
YLR355C_T56	YLR355C	ILV5	T56	T	56	0.891882479190826	10.780596345011954	2.54918313430971e-41	CN	CN.41_3	1
YLR357W_S682	YLR357W	RSC2	S682	S	682	0.999998927116394	14.915382266622515	1.07453545506611e-28	CN	CN.41_3	1
YLR357W_S678	YLR357W	RSC2	S678	S	678	0.999998390674591	12.0177041039828	1.07453545506611e-28	CN	CN.41_3	1
YLR357W_S663	YLR357W	RSC2	S663	S	663	0.884784579277039	15.1367837484986	1.07453545506611e-28	CN	CN.41_3	1
YLR357W_Y657	YLR357W	RSC2	Y657	Y	657	0.996104896068573	16.62684179871378	1.07453545506611e-28	CN	CN.41_3	2
YLR361C-A_S80	YLR361C-A	YLR361C-A	S80	S	80	0.942589223384857	14.816185203191964	3.7914352523909e-4	CN	CN.41_3	1
YLR361C-A_T72	YLR361C-A	YLR361C-A	T72	T	72	0.86733090877533	14.816185203191964	3.7914352523909e-4	CN	CN.41_3	1
YLR363C_S217	YLR363C	NMD4	S217	S	217	0.975334405899048	12.456867911703451	7.15725054341808e-21	CN	CN.41_3	1
YLR371W_S223	YLR371W	ROM2	S223	S	223	0.985680937767029	11.732001664566118	3.37385104812348e-49	CN	CN.41_3	2
YLR371W_S144	YLR371W	ROM2	S144	S	144	0.807548105716705	12.45213247263444	3.37385104812348e-49	CN	CN.41_3	1
YLR371W_S76	YLR371W	ROM2	S76	S	76	0.999999701976776	15.321845908440851	3.37385104812348e-49	CN	CN.41_3	2
YLR371W_S385	YLR371W	ROM2	S385	S	385	0.993340373039246	14.581074737270782	3.37385104812348e-49	CN	CN.41_3	1
YLR371W_S390	YLR371W	ROM2	S390	S	390	0.806743800640106	12.828447853831104	3.37385104812348e-49	CN	CN.41_3	1
YLR371W_T387	YLR371W	ROM2	T387	T	387	0.953444063663483	14.581074737270782	3.37385104812348e-49	CN	CN.41_3	1
YLR371W_S207	YLR371W	ROM2	S207	S	207	0.972017765045166	14.853250287563815	3.37385104812348e-49	CN	CN.41_3	1
YLR371W_S375	YLR371W	ROM2	S375	S	375	0.90511554479599	14.491236608227856	3.37385104812348e-49	CN	CN.41_3	1
YLR371W_T374	YLR371W	ROM2	T374	T	374	0.811166942119598	14.491236608227856	3.37385104812348e-49	CN	CN.41_3	1
YLR371W_S291	YLR371W	ROM2	S291	S	291	0.93117344379425	13.110618493415242	3.37385104812348e-49	CN	CN.41_3	1
YLR373C_S690	YLR373C	VID22	S690	S	690	0.9480801820755	11.126534099781807	0.0038627040386692902	CN	CN.41_3	1
YLR375W_S215	YLR375W	STP3	S215	S	215	0.992770433425903	11.692300603403735	5.3766479810708304e-14	CN	CN.41_3	1
YLR382C_Y70	YLR382C	NAM2	Y70	Y	70	0.999854862689972	15.353367900601055	0.0011465310952777	CN	CN.41_3	1
YLR389C_S446	YLR389C	STE23	S446	S	446	0.969832420349121	14.460028817779603	5.65852738338857e-7	CN	CN.41_3	1
YLR398C_S209	YLR398C	SKI2	S209	S	209	1	12.96556512331435	1.27763977797023e-24	CN	CN.41_3	1
YLR398C_S176	YLR398C	SKI2	S176	S	176	0.976181089878082	10.681044902708518	1.27763977797023e-24	CN	CN.41_3	1
YLR399C_S615	YLR399C	BDF1	S615	S	615	1	20.0052347577144	3.0356946284001296e-95	CN	CN.41_3	2
YLR399C_S613	YLR399C	BDF1	S613	S	613	0.999634742736816	16.313630815329777	3.0356946284001296e-95	CN	CN.41_3	1
YLR399C_S269	YLR399C	BDF1	S269	S	269	1	18.681513635049495	3.0356946284001296e-95	CN	CN.41_3	1
YLR399C_S270	YLR399C	BDF1	S270	S	270	1	20.313723718571953	3.0356946284001296e-95	CN	CN.41_3	4
YLR399C_S626	YLR399C	BDF1	S626	S	626	0.99687385559082	11.97695554294784	3.0356946284001296e-95	CN	CN.41_3	1
YLR405W_S361	YLR405W	DUS4	S361	S	361	0.999999940395355	16.468798760037554	3.47703191744198e-50	CN	CN.41_3	1
YLR407W_S73	YLR407W	YLR407W	S73	S	73	0.999901056289673	15.466461160364418	1.04373387392654e-41	CN	CN.41_3	1
YLR407W_S70	YLR407W	YLR407W	S70	S	70	0.999998211860657	15.466461160364418	1.04373387392654e-41	CN	CN.41_3	1
YLR410W_S31	YLR410W	VIP1	S31	S	31	0.851691842079163	14.632314975506532	5.81437006617886e-62	CN	CN.41_3	1
YLR410W_S1107	YLR410W	VIP1	S1107	S	1107	0.984013199806213	13.725543074800546	5.81437006617886e-62	CN	CN.41_3	1
YLR413W_S665	YLR413W	YLR413W	S665	S	665	1	10.891691332865294	1.10670698024245e-81	CN	CN.41_3	1
YLR421C_S153	YLR421C	RPN13	S153	S	153	1	17.30018270983348	2.9647417325159894e-114	CN	CN.41_3	2
YLR421C_S135	YLR421C	RPN13	S135	S	135	1	19.99877659229555	2.9647417325159894e-114	CN	CN.41_3	4
YLR421C_S140	YLR421C	RPN13	S140	S	140	1	16.72727330481022	2.9647417325159894e-114	CN	CN.41_3	1
YLR425W_S173	YLR425W	TUS1	S173	S	173	0.998089134693146	13.466363305435516	2.26215054645113e-25	CN	CN.41_3	1
YLR425W_S170	YLR425W	TUS1	S170	S	170	0.996444642543793	13.466363305435516	2.26215054645113e-25	CN	CN.41_3	1
YLR429W_S456	YLR429W	CRN1	S456	S	456	1	16.03182701827489	1.1850334680075e-51	CN	CN.41_3	1
YLR429W_S454	YLR429W	CRN1	S454	S	454	1	16.03182701827489	1.1850334680075e-51	CN	CN.41_3	1
YLR429W_S601	YLR429W	CRN1	S601	S	601	1	15.22953327904035	1.1850334680075e-51	CN	CN.41_3	2
YLR429W_S596	YLR429W	CRN1	S596	S	596	1	14.821001985530526	1.1850334680075e-51	CN	CN.41_3	1
YLR429W_T575	YLR429W	CRN1	T575	T	575	1	18.43760053044026	1.1850334680075e-51	CN	CN.41_3	2
YLR429W_S567	YLR429W	CRN1	S567	S	567	0.999685525894165	18.129081504828186	1.1850334680075e-51	CN	CN.41_3	1
YLR429W_S485	YLR429W	CRN1	S485	S	485	0.962465107440948	13.110866015781504	1.1850334680075e-51	CN	CN.41_3	1
YLR436C_S1056	YLR436C	ECM30	S1056	S	1056	0.992516815662384	14.25580835957653	5.54543680635651e-27	CN	CN.41_3	2
YLR436C_S1053	YLR436C	ECM30	S1053	S	1053	0.992516815662384	14.303176847342868	5.54543680635651e-27	CN	CN.41_3	2
YLR436C_S1106	YLR436C	ECM30	S1106	S	1106	0.779318928718567	13.825336987582167	5.54543680635651e-27	CN	CN.41_3	1
YLR436C_S1109	YLR436C	ECM30	S1109	S	1109	0.759509146213531	13.825336987582167	5.54543680635651e-27	CN	CN.41_3	1
YLR436C_S1065	YLR436C	ECM30	S1065	S	1065	0.999961793422699	14.398948243403302	5.54543680635651e-27	CN	CN.41_3	2
YLR436C_S1062	YLR436C	ECM30	S1062	S	1062	0.956230461597443	14.583651001427942	5.54543680635651e-27	CN	CN.41_3	3
YLR436C_T1071	YLR436C	ECM30	T1071	T	1071	0.829994440078735	11.429072493223138	5.54543680635651e-27	CN	CN.41_3	1
YLR439W_S287	YLR439W	MRPL4	S287	S	287	1	13.296937488265634	1.05437493923439e-20	CN	CN.41_3	1
YLR449W_S82	YLR449W	FPR4	S82	S	82	1	17.34845667852081	1.3145550573401698e-77	CN	CN.41_3	2
YLR449W_S80	YLR449W	FPR4	S80	S	80	1	17.138575562306695	1.3145550573401698e-77	CN	CN.41_3	1
YLR452C_S587	YLR452C	SST2	S587	S	587	1	12.073506026007108	2.3656016186495e-4	CN	CN.41_3	1
YLR457C_S253	YLR457C	NBP1	S253	S	253	1	13.54452104583891	2.68479595673441e-36	CN	CN.41_3	1
YLR457C_S251	YLR457C	NBP1	S251	S	251	1	13.54452104583891	2.68479595673441e-36	CN	CN.41_3	1
YLR457C_S234	YLR457C	NBP1	S234	S	234	0.997262895107269	11.282654488773709	2.68479595673441e-36	CN	CN.41_3	1
YLR457C_T292	YLR457C	NBP1	T292	T	292	0.904346704483032	11.124218459692775	2.68479595673441e-36	CN	CN.41_3	1
YLR457C_S287	YLR457C	NBP1	S287	S	287	0.982449650764465	11.124218459692775	2.68479595673441e-36	CN	CN.41_3	1
YML006C_S642	YML006C	GIS4	S642	S	642	0.917176902294159	11.213304999840345	1.28218615885036e-17	CN	CN.41_3	1
YML006C_S640	YML006C	GIS4	S640	S	640	0.877881407737732	12.331062099909753	1.28218615885036e-17	CN	CN.41_3	1
YML007W_S204	YML007W	YAP1	S204	S	204	0.990974247455597	12.146016396541066	3.14044981297839e-54	CN	CN.41_3	1
YML007W_S528	YML007W	YAP1	S528	S	528	0.920352160930634	10.068569156128545	3.14044981297839e-54	CN	CN.41_3	1
YML007W_S26	YML007W	YAP1	S26	S	26	0.99944669008255	17.70498020021385	3.14044981297839e-54	CN	CN.41_3	1
YML007W_S24	YML007W	YAP1	S24	S	24	0.99967086315155	17.70498020021385	3.14044981297839e-54	CN	CN.41_3	1
YML007W_S17	YML007W	YAP1	S17	S	17	0.999998152256012	17.70498020021385	3.14044981297839e-54	CN	CN.41_3	1
YML008C_T382	YML008C	ERG6	T382	T	382	0.997432351112366	13.497481824325678	2.72559841340639e-64	CN	CN.41_3	2
YML008C_T373	YML008C	ERG6	T373	T	373	0.991551220417023	15.558896893391452	2.72559841340639e-64	CN	CN.41_3	1
YML010W_S1032	YML010W	SPT5	S1032	S	1032	1	13.668857933489855	1.30577187011713e-51	CN	CN.41_3	1
YML010W_T209	YML010W	SPT5	T209	T	209	0.995553851127625	16.20048837610493	1.30577187011713e-51	CN	CN.41_3	1
YML016C_S265	YML016C	PPZ1	S265	S	265	0.999960541725159	15.147503732704308	1.3248724586677e-35	CN	CN.41_3	1
YML016C_T261	YML016C	PPZ1	T261	T	261	0.999439835548401	15.147503732704308	1.3248724586677e-35	CN	CN.41_3	1
YML016C_S690	YML016C	PPZ1	S690	S	690	0.999995112419128	15.887644694446008	1.3248724586677e-35	CN	CN.41_3	2
YML017W_S238	YML017W	PSP2	S238	S	238	0.998281359672546	17.382999941265517	4.58937986952832e-68	CN	CN.41_3	1
YML017W_S323	YML017W	PSP2	S323	S	323	0.984710693359375	16.482410986748558	4.58937986952832e-68	CN	CN.41_3	1
YML027W_T324	YML027W	YOX1	T324	T	324	0.986115694046021	13.104901205817116	5.28178277405844e-24	CN	CN.41_3	2
YML027W_T328	YML027W	YOX1	T328	T	328	0.902756750583649	13.104901205817116	5.28178277405844e-24	CN	CN.41_3	2
YML029W_S376	YML029W	USA1	S376	S	376	0.999999105930328	18.04432584912551	6.42486827219353e-76	CN	CN.41_3	3
YML029W_S379	YML029W	USA1	S379	S	379	0.999998986721039	15.441354679881808	6.42486827219353e-76	CN	CN.41_3	1
YML029W_T383	YML029W	USA1	T383	T	383	0.8322713971138	11.25442013798011	6.42486827219353e-76	CN	CN.41_3	1
YML031W_S401	YML031W	NDC1	S401	S	401	1	14.829046027918825	2.56482125494342e-27	CN	CN.41_3	2
YML032C_S302	YML032C	RAD52	S302	S	302	0.922256350517273	14.12567889233054	6.95367996126322e-21	CN	CN.41_3	1
YML037C_S274	YML037C	YML037C	S274	S	274	0.984874308109283	11.512863720524557	7.4933274127263e-4	CN	CN.41_3	1
YML045W-A_Y9	YML045W-A	TY1A-ML1	Y9	Y	9	1	20.1189485252537	5.904134268714721e-61	CN	CN.41_3	12
YML045W-A_S7	YML045W-A	TY1A-ML1	S7	S	7	1	19.58355007256308	5.904134268714721e-61	CN	CN.41_3	3
YML045W-A_S3	YML045W-A	TY1A-ML1	S3	S	3	1	19.58355007256308	5.904134268714721e-61	CN	CN.41_3	3
YML045W-A_S16	YML045W-A	TY1A-ML1	S16	S	16	0.999794185161591	16.73607841119196	5.904134268714721e-61	CN	CN.41_3	2
YML045W-A_S13	YML045W-A	TY1A-ML1	S13	S	13	0.965304613113403	10.913238922204442	5.904134268714721e-61	CN	CN.41_3	1
YML052W_S301	YML052W	SUR7	S301	S	301	1	20.09763838070623	3.019545934880229e-107	CN	CN.41_3	2
YML052W_S293	YML052W	SUR7	S293	S	293	1	15.409435654149975	3.019545934880229e-107	CN	CN.41_3	2
YML061C_S170	YML061C	PIF1	S170	S	170	0.996691286563873	14.234633093351349	2.75742200730587e-24	CN	CN.41_3	1
YML061C_S169	YML061C	PIF1	S169	S	169	0.996326863765717	13.053451799164328	2.75742200730587e-24	CN	CN.41_3	1
YML061C_S584	YML061C	PIF1	S584	S	584	0.999958217144012	12.968733583891698	2.75742200730587e-24	CN	CN.41_3	2
YML065W_S237	YML065W	ORC1	S237	S	237	0.992065668106079	14.540198880160691	6.89245469817166e-53	CN	CN.41_3	2
YML072C_T1350	YML072C	TCB3	T1350	T	1350	1	17.66549195417495	5.23499413662319e-83	CN	CN.41_3	4
YML072C_S1342	YML072C	TCB3	S1342	S	1342	0.999486863613129	16.052129141516676	5.23499413662319e-83	CN	CN.41_3	3
YML072C_S1340	YML072C	TCB3	S1340	S	1340	0.997770845890045	15.43678900589713	5.23499413662319e-83	CN	CN.41_3	2
YML072C_S67	YML072C	TCB3	S67	S	67	1	16.315516350924526	5.23499413662319e-83	CN	CN.41_3	1
YML072C_S1354	YML072C	TCB3	S1354	S	1354	0.979558408260345	14.186526564084073	5.23499413662319e-83	CN	CN.41_3	1
YML072C_S1436	YML072C	TCB3	S1436	S	1436	0.934727489948273	12.822771149396834	5.23499413662319e-83	CN	CN.41_3	1
YML076C_T128	YML076C	WAR1	T128	T	128	0.93115895986557	14.250118254376549	9.40197412816042e-29	CN	CN.41_3	1
YML076C_S126	YML076C	WAR1	S126	S	126	0.992213189601898	15.250117634007973	9.40197412816042e-29	CN	CN.41_3	2
YML076C_S124	YML076C	WAR1	S124	S	124	0.776039242744446	14.250117168731364	9.40197412816042e-29	CN	CN.41_3	1
YML081W_S527	YML081W	TDA9	S527	S	527	0.860784828662872	14.194731565342078	7.85604754710514e-55	CN	CN.41_3	1
YML093W_S35	YML093W	UTP14	S35	S	35	1	14.955518324027263	3.25004448464231e-79	CN	CN.41_3	2
YML093W_S151	YML093W	UTP14	S151	S	151	1	16.02641253584348	3.25004448464231e-79	CN	CN.41_3	2
YML093W_S423	YML093W	UTP14	S423	S	423	1	12.32318065006828	3.25004448464231e-79	CN	CN.41_3	1
YML093W_S424	YML093W	UTP14	S424	S	424	1	12.32318065006828	3.25004448464231e-79	CN	CN.41_3	1
YML100W_S161	YML100W	TSL1	S161	S	161	0.999972701072693	13.143857557702086	3.96434722011106e-62	CN	CN.41_3	1
YML100W_S77	YML100W	TSL1	S77	S	77	0.955896317958832	11.207176495639189	3.96434722011106e-62	CN	CN.41_3	1
YML100W_T75	YML100W	TSL1	T75	T	75	0.987033665180206	11.207176495639189	3.96434722011106e-62	CN	CN.41_3	1
YML100W_S147	YML100W	TSL1	S147	S	147	0.998650133609772	12.834590167046086	3.96434722011106e-62	CN	CN.41_3	1
YML101C_S48	YML101C	CUE4	S48	S	48	0.966564655303955	13.844972660392273	1.1715144382873698e-31	CN	CN.41_3	1
YML111W_S68	YML111W	BUL2	S68	S	68	0.999905347824097	16.108735831677713	7.243307582438939e-25	CN	CN.41_3	1
YML112W_T35	YML112W	CTK3	T35	T	35	0.952277898788452	17.88229180054683	5.10128141512326e-36	CN	CN.41_3	2
YML112W_S31	YML112W	CTK3	S31	S	31	0.908444702625275	16.961081248582865	5.10128141512326e-36	CN	CN.41_3	1
YML115C_S25	YML115C	VAN1	S25	S	25	0.999998033046722	14.233006358902305	1.06340203046001e-22	CN	CN.41_3	1
YML117W_S1018	YML117W	NAB6	S1018	S	1018	0.998579680919647	15.93067441731564	3.4639678747042e-49	CN	CN.41_3	1
YML117W_S464	YML117W	NAB6	S464	S	464	0.823130965232849	15.610247515669196	3.4639678747042e-49	CN	CN.41_3	1
YML119W_S6	YML119W	YML119W	S6	S	6	0.909099280834198	16.28926857183646	2.6698266099813497e-30	CN	CN.41_3	1
YML119W_S4	YML119W	YML119W	S4	S	4	0.998864233493805	16.28926857183646	2.6698266099813497e-30	CN	CN.41_3	1
YML119W_S8	YML119W	YML119W	S8	S	8	0.901171147823334	14.65824484030406	2.6698266099813497e-30	CN	CN.41_3	1
YML119W_S72	YML119W	YML119W	S72	S	72	0.999998688697815	14.610579159884884	2.6698266099813497e-30	CN	CN.41_3	1
YML127W_S513	YML127W	RSC9	S513	S	513	1	14.598182330253143	8.477939533589619e-25	CN	CN.41_3	1
YMR001C_S73	YMR001C	CDC5	S73	S	73	0.91742742061615	11.8053130061765	1.47741687303969e-10	CN	CN.41_3	1
YMR001C_T70	YMR001C	CDC5	T70	T	70	0.91742742061615	11.8053130061765	1.47741687303969e-10	CN	CN.41_3	1
YMR005W_S80	YMR005W	TAF4	S80	S	80	0.99999862909317	15.608673068858575	9.17198627411624e-46	CN	CN.41_3	1
YMR005W_S4	YMR005W	TAF4	S4	S	4	1	16.543137629459366	9.17198627411624e-46	CN	CN.41_3	1
YMR011W_S32	YMR011W	HXT2	S32	S	32	1	17.38551109498777	6.6931836168507e-49	CN	CN.41_3	2
YMR011W_T29	YMR011W	HXT2	T29	T	29	1	17.22813779731799	6.6931836168507e-49	CN	CN.41_3	2
YMR011W_S2	YMR011W	HXT2	S2	S	2	0.999983727931976	15.57468317159416	6.6931836168507e-49	CN	CN.41_3	1
YMR012W_S812	YMR012W	CLU1	S812	S	812	0.984010636806488	12.858912796279071	2.80767907377208e-39	CN	CN.41_3	1
YMR012W_T779	YMR012W	CLU1	T779	T	779	1	11.920914970527074	2.80767907377208e-39	CN	CN.41_3	1
YMR012W_S88	YMR012W	CLU1	S88	S	88	0.997407376766205	12.091397879159022	2.80767907377208e-39	CN	CN.41_3	1
YMR012W_S84	YMR012W	CLU1	S84	S	84	0.763365983963013	12.091397879159022	2.80767907377208e-39	CN	CN.41_3	1
YMR016C_S771	YMR016C	SOK2	S771	S	771	1	16.797668150488697	2.78703257099286e-49	CN	CN.41_3	4
YMR016C_S250	YMR016C	SOK2	S250	S	250	0.999999284744263	16.777833863156932	2.78703257099286e-49	CN	CN.41_3	2
YMR029C_S167	YMR029C	FAR8	S167	S	167	0.945147097110748	14.595089607337693	4.284779127090539e-48	CN	CN.41_3	3
YMR031C_S130	YMR031C	EIS1	S130	S	130	0.99999988079071	19.21017496343994	5.93550389573762e-105	CN	CN.41_3	2
YMR031C_S584	YMR031C	EIS1	S584	S	584	1	16.56714761526407	5.93550389573762e-105	CN	CN.41_3	2
YMR031C_S27	YMR031C	EIS1	S27	S	27	0.930889546871185	13.151679296535749	5.93550389573762e-105	CN	CN.41_3	1
YMR031C_T25	YMR031C	EIS1	T25	T	25	0.779678285121918	13.151679296535749	5.93550389573762e-105	CN	CN.41_3	1
YMR031C_S763	YMR031C	EIS1	S763	S	763	0.996631681919098	15.8795179079586	5.93550389573762e-105	CN	CN.41_3	1
YMR031C_S5	YMR031C	EIS1	S5	S	5	1	13.52661684738321	5.93550389573762e-105	CN	CN.41_3	1
YMR031C_S775	YMR031C	EIS1	S775	S	775	1	12.006632031548923	5.93550389573762e-105	CN	CN.41_3	1
YMR031C_T767	YMR031C	EIS1	T767	T	767	0.946166336536407	12.006632031548923	5.93550389573762e-105	CN	CN.41_3	1
YMR032W_S421	YMR032W	HOF1	S421	S	421	0.968246698379517	13.643322132825888	3.80866988924705e-33	CN	CN.41_3	1
YMR036C_S144	YMR036C	MIH1	S144	S	144	0.875237822532654	12.538255731622144	2.6372388531513702e-17	CN	CN.41_3	1
YMR037C_S288	YMR037C	MSN2	S288	S	288	0.999999284744263	15.631742604068306	4.80895768698049e-33	CN	CN.41_3	1
YMR037C_S582	YMR037C	MSN2	S582	S	582	0.954352080821991	11.33403825873211	4.80895768698049e-33	CN	CN.41_3	1
YMR037C_T193	YMR037C	MSN2	T193	T	193	0.926651775836945	11.652216572197528	4.80895768698049e-33	CN	CN.41_3	1
YMR037C_S432	YMR037C	MSN2	S432	S	432	0.925541400909424	11.237312082735064	4.80895768698049e-33	CN	CN.41_3	1
YMR039C_S289	YMR039C	SUB1	S289	S	289	1	9.888836658598942	2.00691024406303e-13	CN	CN.41_3	1
YMR039C_S119	YMR039C	SUB1	S119	S	119	1	15.612179886702028	2.00691024406303e-13	CN	CN.41_3	2
YMR043W_S2	YMR043W	MCM1	S2	S	2	1	21.95917015465818	1.2244385019237298e-140	CN	CN.41_3	7
YMR043W_T8	YMR043W	MCM1	T8	T	8	1	19.225411567686024	1.2244385019237298e-140	CN	CN.41_3	6
YMR043W_T10	YMR043W	MCM1	T10	T	10	1	13.974421438898093	1.2244385019237298e-140	CN	CN.41_3	2
YMR044W_S242	YMR044W	IOC4	S242	S	242	1	11.464832941596285	7.9631995773502e-39	CN	CN.41_3	1
YMR044W_S85	YMR044W	IOC4	S85	S	85	1	16.751861784135343	7.9631995773502e-39	CN	CN.41_3	1
YMR044W_S73	YMR044W	IOC4	S73	S	73	1	17.097336164238204	7.9631995773502e-39	CN	CN.41_3	2
YMR044W_S471	YMR044W	IOC4	S471	S	471	1	14.544706050263615	7.9631995773502e-39	CN	CN.41_3	1
YMR044W_S463	YMR044W	IOC4	S463	S	463	1	14.544706050263615	7.9631995773502e-39	CN	CN.41_3	1
YMR044W_S461	YMR044W	IOC4	S461	S	461	1	14.544706050263615	7.9631995773502e-39	CN	CN.41_3	1
YMR045C_S61	YMR045C	TY1B-MR1	S61	S	61	0.858656525611877	16.749978977100632	8.2381910138973e-63	CN	CN.41_3	1
YMR045C_S60	YMR045C	TY1B-MR1	S60	S	60	0.889645338058472	16.749978977100632	8.2381910138973e-63	CN	CN.41_3	1
YMR045C_T375	YMR045C	TY1B-MR1	T375	T	375	0.999339163303375	15.941054116984354	8.2381910138973e-63	CN	CN.41_3	1
YMR054W_S223	YMR054W	STV1	S223	S	223	0.99997341632843	13.981058548928342	6.42145082259501e-27	CN	CN.41_3	1
YMR068W_S273	YMR068W	AVO2	S273	S	273	0.849780201911926	13.208576907350787	3.1269329563583e-20	CN	CN.41_3	1
YMR069W_S256	YMR069W	NAT4	S256	S	256	0.872522592544556	13.029192362171347	2.51733149946399e-8	CN	CN.41_3	1
YMR075W_S683	YMR075W	RCO1	S683	S	683	1	16.60954894076992	4.3650766554009885e-34	CN	CN.41_3	1
YMR080C_S56	YMR080C	NAM7	S56	S	56	0.756256997585297	13.379572332209088	2.3358420201481e-9	CN	CN.41_3	1
YMR086W_S656	YMR086W	SEG1	S656	S	656	1	17.025560363550824	5.193902045845618e-153	CN	CN.41_3	2
YMR086W_S118	YMR086W	SEG1	S118	S	118	0.999991178512573	16.669071396287045	5.193902045845618e-153	CN	CN.41_3	1
YMR086W_S217	YMR086W	SEG1	S217	S	217	0.773410141468048	12.901004536896092	5.193902045845618e-153	CN	CN.41_3	1
YMR086W_S220	YMR086W	SEG1	S220	S	220	0.994815349578857	14.326378912450084	5.193902045845618e-153	CN	CN.41_3	1
YMR086W_S48	YMR086W	SEG1	S48	S	48	0.999865531921387	16.321268795052003	5.193902045845618e-153	CN	CN.41_3	1
YMR086W_S898	YMR086W	SEG1	S898	S	898	1	13.058973466143671	5.193902045845618e-153	CN	CN.41_3	1
YMR086W_S895	YMR086W	SEG1	S895	S	895	1	13.058973466143671	5.193902045845618e-153	CN	CN.41_3	1
YMR086W_S923	YMR086W	SEG1	S923	S	923	0.953724086284637	12.000294934258992	5.193902045845618e-153	CN	CN.41_3	1
YMR086W_S85	YMR086W	SEG1	S85	S	85	0.999949932098389	15.263665487752473	5.193902045845618e-153	CN	CN.41_3	1
YMR086W_S352	YMR086W	SEG1	S352	S	352	0.997055411338806	12.883476495610523	5.193902045845618e-153	CN	CN.41_3	1
YMR086W_S66	YMR086W	SEG1	S66	S	66	0.960414230823517	13.915241627762324	5.193902045845618e-153	CN	CN.41_3	1
YMR086W_S63	YMR086W	SEG1	S63	S	63	0.999874889850616	14.654630785787033	5.193902045845618e-153	CN	CN.41_3	2
YMR086W_S450	YMR086W	SEG1	S450	S	450	0.999831676483154	14.965461787322038	5.193902045845618e-153	CN	CN.41_3	1
YMR091C_S2	YMR091C	NPL6	S2	S	2	1	19.151020117939787	3.44333549551034e-64	CN	CN.41_3	6
YMR091C_S10	YMR091C	NPL6	S10	S	10	1	16.458999434632307	3.44333549551034e-64	CN	CN.41_3	3
YMR091C_S4	YMR091C	NPL6	S4	S	4	1	16.991638994411964	3.44333549551034e-64	CN	CN.41_3	3
YMR091C_S86	YMR091C	NPL6	S86	S	86	0.991058766841888	11.963590163144284	3.44333549551034e-64	CN	CN.41_3	1
YMR102C_T9	YMR102C	YMR102C	T9	T	9	0.909459888935089	15.173521561713285	8.42910955168844e-101	CN	CN.41_3	1
YMR102C_S710	YMR102C	YMR102C	S710	S	710	0.827931582927704	13.401897749708311	8.42910955168844e-101	CN	CN.41_3	1
YMR102C_S709	YMR102C	YMR102C	S709	S	709	0.992241442203522	13.401897749708311	8.42910955168844e-101	CN	CN.41_3	1
YMR102C_T102	YMR102C	YMR102C	T102	T	102	1	9.947498055189351	8.42910955168844e-101	CN	CN.41_3	1
YMR109W_S777	YMR109W	MYO5	S777	S	777	1	19.00018050079904	1.00731624093083e-77	CN	CN.41_3	4
YMR109W_S775	YMR109W	MYO5	S775	S	775	1	17.94352556725631	1.00731624093083e-77	CN	CN.41_3	1
YMR109W_S357	YMR109W	MYO5	S357	S	357	0.998135268688202	15.0207898557146	1.00731624093083e-77	CN	CN.41_3	1
YMR109W_S1027	YMR109W	MYO5	S1027	S	1027	0.999989092350006	15.860542037797572	1.00731624093083e-77	CN	CN.41_3	2
YMR109W_Y359	YMR109W	MYO5	Y359	Y	359	0.830258727073669	11.618525206198916	1.00731624093083e-77	CN	CN.41_3	1
YMR109W_S1066	YMR109W	MYO5	S1066	S	1066	0.99398797750473	10.39268212094462	1.00731624093083e-77	CN	CN.41_3	1
YMR111C_S42	YMR111C	YMR111C	S42	S	42	0.950341999530792	15.154589267001446	1.57521685994503e-36	CN	CN.41_3	1
YMR116C_S3	YMR116C	ASC1	S3	S	3	1	15.018822664337431	2.49594543408252e-37	CN	CN.41_3	2
YMR116C_S166	YMR116C	ASC1	S166	S	166	0.906938672065735	13.423487596824192	2.49594543408252e-37	CN	CN.41_3	1
YMR117C_T130	YMR117C	SPC24	T130	T	130	0.875195920467377	15.16478355789374	8.9382240020578e-42	CN	CN.41_3	1
YMR124W_S348	YMR124W	YMR124W	S348	S	348	0.999792873859406	13.84107222246	2.44826720290711e-50	CN	CN.41_3	1
YMR124W_S297	YMR124W	YMR124W	S297	S	297	0.921845436096191	13.841135751228714	2.44826720290711e-50	CN	CN.41_3	2
YMR124W_S295	YMR124W	YMR124W	S295	S	295	0.875013291835785	13.387163027329128	2.44826720290711e-50	CN	CN.41_3	1
YMR124W_S293	YMR124W	YMR124W	S293	S	293	0.860239148139954	12.156306318489076	2.44826720290711e-50	CN	CN.41_3	1
YMR124W_Y292	YMR124W	YMR124W	Y292	Y	292	0.916763961315155	12.156306318489076	2.44826720290711e-50	CN	CN.41_3	1
YMR124W_S664	YMR124W	YMR124W	S664	S	664	1	13.037876579316553	2.44826720290711e-50	CN	CN.41_3	1
YMR124W_S48	YMR124W	YMR124W	S48	S	48	1	15.9008036116068	2.44826720290711e-50	CN	CN.41_3	1
YMR126C_T298	YMR126C	DLT1	T298	T	298	0.966241061687469	14.246184412818623	2.2068517570169994e-33	CN	CN.41_3	1
YMR126C_S295	YMR126C	DLT1	S295	S	295	0.998665273189545	14.57538905134245	2.2068517570169994e-33	CN	CN.41_3	2
YMR126C_S254	YMR126C	DLT1	S254	S	254	0.855579376220703	12.844622759149326	2.2068517570169994e-33	CN	CN.41_3	1
YMR128W_Y651	YMR128W	ECM16	Y651	Y	651	0.998404383659363	16.43369661816905	4.92338115335409e-52	CN	CN.41_3	1
YMR128W_T1207	YMR128W	ECM16	T1207	T	1207	0.999857723712921	14.348541281762548	4.92338115335409e-52	CN	CN.41_3	1
YMR128W_S1205	YMR128W	ECM16	S1205	S	1205	0.999857723712921	14.348541281762548	4.92338115335409e-52	CN	CN.41_3	1
YMR129W_S25	YMR129W	POM152	S25	S	25	0.992632210254669	14.3007472046697	1.82855758435703e-8	CN	CN.41_3	1
YMR131C_S5	YMR131C	RRB1	S5	S	5	1	15.031442566987636	1.2658652837644898e-25	CN	CN.41_3	2
YMR139W_Y199	YMR139W	RIM11	Y199	Y	199	0.99999988079071	15.955968331916855	5.475475960554978e-44	CN	CN.41_3	1
YMR139W_S8	YMR139W	RIM11	S8	S	8	1	16.581996231170745	5.475475960554978e-44	CN	CN.41_3	2
YMR142C_S165	YMR142C	RPL13B	S165	S	165	1	12.51817684746003	8.46023921599848e-17	CN	CN.41_3	1
YMR152W_S75	YMR152W	YIM1	S75	S	75	1	14.527680875133928	3.34509620818778e-6	CN	CN.41_3	1
YMR152W_Y74	YMR152W	YIM1	Y74	Y	74	1	14.527680875133928	3.34509620818778e-6	CN	CN.41_3	1
YMR152W_S71	YMR152W	YIM1	S71	S	71	1	14.527680875133928	3.34509620818778e-6	CN	CN.41_3	1
YMR152W_Y70	YMR152W	YIM1	Y70	Y	70	1	14.527680875133928	3.34509620818778e-6	CN	CN.41_3	1
YMR152W_T69	YMR152W	YIM1	T69	T	69	1	14.527680875133928	3.34509620818778e-6	CN	CN.41_3	1
YMR153W_S297	YMR153W	NUP53	S297	S	297	0.999854803085327	14.499546262550997	6.13051203820463e-32	CN	CN.41_3	2
YMR153W_S101	YMR153W	NUP53	S101	S	101	0.99998676776886	14.338876226600409	6.13051203820463e-32	CN	CN.41_3	1
YMR161W_S109	YMR161W	HLJ1	S109	S	109	0.984753608703613	12.416093033193269	0.00158334018867242	CN	CN.41_3	1
YMR165C_S810	YMR165C	PAH1	S810	S	810	0.876382827758789	13.58837223517296	6.05042940796113e-68	CN	CN.41_3	1
YMR165C_S602	YMR165C	PAH1	S602	S	602	1	16.947433494083846	6.05042940796113e-68	CN	CN.41_3	1
YMR173W_S348	YMR173W	DDR48	S348	S	348	0.999551713466644	15.594300331645456	9.514161429191308e-64	CN	CN.41_3	2
YMR173W_Y346	YMR173W	DDR48	Y346	Y	346	0.999863505363464	14.46319927064098	9.514161429191308e-64	CN	CN.41_3	1
YMR173W_Y338	YMR173W	DDR48	Y338	Y	338	0.999594748020172	11.94490703095348	9.514161429191308e-64	CN	CN.41_3	1
YMR173W_S191	YMR173W	DDR48	S191	S	191	1	17.876391870041267	9.514161429191308e-64	CN	CN.41_3	2
YMR173W_S322	YMR173W	DDR48	S322	S	322	1	17.876391870041267	9.514161429191308e-64	CN	CN.41_3	2
YMR173W_Y404	YMR173W	DDR48	Y404	Y	404	0.871945202350616	13.476411768079416	9.514161429191308e-64	CN	CN.41_3	1
YMR173W_S295	YMR173W	DDR48	S295	S	295	0.993720412254333	17.209882509696634	9.514161429191308e-64	CN	CN.41_3	1
YMR192W_S3	YMR192W	GYL1	S3	S	3	1	13.04572831903132	5.1118282067148794e-11	CN	CN.41_3	1
YMR196W_S1020	YMR196W	YMR196W	S1020	S	1020	0.986307144165039	15.640654312427085	6.79581794877571e-27	CN	CN.41_3	1
YMR196W_T1013	YMR196W	YMR196W	T1013	T	1013	0.99999988079071	15.640654312427085	6.79581794877571e-27	CN	CN.41_3	1
YMR204C_S413	YMR204C	INP1	S413	S	413	1	14.778073423892671	6.008813444642358e-29	CN	CN.41_3	1
YMR205C_S171	YMR205C	PFK2	S171	S	171	1	22.20620839670283	3.7663826714508697e-250	CN	CN.41_3	1
YMR205C_S163	YMR205C	PFK2	S163	S	163	0.990066826343536	17.182434211429992	3.7663826714508697e-250	CN	CN.41_3	1
YMR205C_S573	YMR205C	PFK2	S573	S	573	0.999832987785339	12.611782587292431	3.7663826714508697e-250	CN	CN.41_3	1
YMR212C_S564	YMR212C	EFR3	S564	S	564	0.9944988489151	16.37378056619126	1.08908800519964e-47	CN	CN.41_3	1
YMR212C_S734	YMR212C	EFR3	S734	S	734	0.810666263103485	14.405854713756495	1.08908800519964e-47	CN	CN.41_3	1
YMR212C_T646	YMR212C	EFR3	T646	T	646	1	12.110821092516044	1.08908800519964e-47	CN	CN.41_3	1
YMR212C_S643	YMR212C	EFR3	S643	S	643	1	12.110821092516044	1.08908800519964e-47	CN	CN.41_3	1
YMR215W_Y83	YMR215W	GAS3	Y83	Y	83	0.910154283046722	15.604452051589831	2.2960838143559097e-49	CN	CN.41_3	1
YMR216C_S453	YMR216C	SKY1	S453	S	453	0.997881054878235	15.834873537156849	1.10787568104538e-62	CN	CN.41_3	2
YMR216C_S449	YMR216C	SKY1	S449	S	449	1	15.834873537156849	1.10787568104538e-62	CN	CN.41_3	2
YMR216C_S366	YMR216C	SKY1	S366	S	366	0.911372303962708	9.943455936613043	1.10787568104538e-62	CN	CN.41_3	1
YMR216C_S58	YMR216C	SKY1	S58	S	58	0.850285470485687	9.976359325044468	1.10787568104538e-62	CN	CN.41_3	1
YMR219W_S1326	YMR219W	ESC1	S1326	S	1326	1	15.950031732532585	5.1761463024267594e-83	CN	CN.41_3	1
YMR219W_S433	YMR219W	ESC1	S433	S	433	0.774948000907898	11.54039217604624	5.1761463024267594e-83	CN	CN.41_3	1
YMR219W_S1364	YMR219W	ESC1	S1364	S	1364	1	12.933053860341817	5.1761463024267594e-83	CN	CN.41_3	1
YMR219W_T1360	YMR219W	ESC1	T1360	T	1360	1	12.933053860341817	5.1761463024267594e-83	CN	CN.41_3	1
YMR219W_S911	YMR219W	ESC1	S911	S	911	1	12.932188007810336	5.1761463024267594e-83	CN	CN.41_3	1
YMR219W_T1226	YMR219W	ESC1	T1226	T	1226	0.959125280380249	16.288247403438586	5.1761463024267594e-83	CN	CN.41_3	1
YMR219W_S1214	YMR219W	ESC1	S1214	S	1214	0.963344931602478	16.288247403438586	5.1761463024267594e-83	CN	CN.41_3	1
YMR221C_S238	YMR221C	FMP42	S238	S	238	0.999954402446747	16.589588806108686	5.78367341512164e-27	CN	CN.41_3	1
YMR224C_S560	YMR224C	MRE11	S560	S	560	0.986231565475464	14.914310209489804	2.5495043683843496e-35	CN	CN.41_3	2
YMR230W_S98	YMR230W	RPS10B	S98	S	98	1	14.161278992785029	4.86331429740436e-27	CN	CN.41_3	1
YMR231W_T608	YMR231W	PEP5	T608	T	608	0.975533485412598	14.41576869122728	4.90377732309462e-27	CN	CN.41_3	1
YMR233W_S225	YMR233W	TRI1	S225	S	225	0.984978497028351	13.446790720957356	9.8972634264289e-15	CN	CN.41_3	1
YMR236W_T29	YMR236W	TAF9	T29	T	29	0.752201974391937	14.862357252942813	1.10400807217284e-6	CN	CN.41_3	1
YMR255W_S111	YMR255W	GFD1	S111	S	111	0.993235766887665	15.447421073086913	1.0779009936044e-60	CN	CN.41_3	1
YMR255W_S106	YMR255W	GFD1	S106	S	106	0.999996602535248	15.447421073086913	1.0779009936044e-60	CN	CN.41_3	1
YMR261C_S193	YMR261C	TPS3	S193	S	193	0.999950468540192	19.149955396035196	2.79250387344671e-174	CN	CN.41_3	2
YMR261C_S148	YMR261C	TPS3	S148	S	148	0.997690856456757	17.253530275254697	2.79250387344671e-174	CN	CN.41_3	1
YMR261C_S204	YMR261C	TPS3	S204	S	204	1	12.329831054894688	2.79250387344671e-174	CN	CN.41_3	1
YMR261C_S970	YMR261C	TPS3	S970	S	970	0.989705979824066	11.10006192440353	2.79250387344671e-174	CN	CN.41_3	1
YMR261C_S968	YMR261C	TPS3	S968	S	968	0.990198135375977	11.10006192440353	2.79250387344671e-174	CN	CN.41_3	1
YMR266W_S951	YMR266W	RSN1	S951	S	951	0.965870261192322	14.758576028497256	5.35125111392596e-25	CN	CN.41_3	2
YMR266W_S949	YMR266W	RSN1	S949	S	949	0.885758757591248	11.261109531681225	5.35125111392596e-25	CN	CN.41_3	1
YMR275C_S70	YMR275C	BUL1	S70	S	70	0.980512678623199	13.67852113958119	3.5049625066449396e-36	CN	CN.41_3	1
YMR275C_S195	YMR275C	BUL1	S195	S	195	0.994159340858459	15.65672767258961	3.5049625066449396e-36	CN	CN.41_3	1
YMR275C_S56	YMR275C	BUL1	S56	S	56	0.968278229236603	10.887461342952797	3.5049625066449396e-36	CN	CN.41_3	1
YMR278W_S158	YMR278W	PRM15	S158	S	158	0.999511778354645	15.045302421274462	1.15116883799149e-26	CN	CN.41_3	2
YMR286W_S66	YMR286W	MRPL33	S66	S	66	1	16.256792689547034	2.33165924208193e-27	CN	CN.41_3	1
YMR286W_T64	YMR286W	MRPL33	T64	T	64	1	16.256792689547034	2.33165924208193e-27	CN	CN.41_3	1
YMR286W_T59	YMR286W	MRPL33	T59	T	59	1	16.256792689547034	2.33165924208193e-27	CN	CN.41_3	1
YMR291W_S522	YMR291W	TDA1	S522	S	522	0.927566468715668	13.371805646626523	4.43387687266487e-45	CN	CN.41_3	1
YMR291W_S518	YMR291W	TDA1	S518	S	518	0.999819219112396	13.371805646626523	4.43387687266487e-45	CN	CN.41_3	1
YMR291W_S380	YMR291W	TDA1	S380	S	380	0.9658282995224	12.660502901056317	4.43387687266487e-45	CN	CN.41_3	1
YMR291W_T381	YMR291W	TDA1	T381	T	381	0.789409577846527	12.660502901056317	4.43387687266487e-45	CN	CN.41_3	1
YMR291W_S7	YMR291W	TDA1	S7	S	7	0.751393258571625	14.34035557839688	4.43387687266487e-45	CN	CN.41_3	2
YMR295C_S14	YMR295C	YMR295C	S14	S	14	1	20.064888890284976	7.004545835973859e-141	CN	CN.41_3	6
YMR295C_S11	YMR295C	YMR295C	S11	S	11	1	17.991388422711726	7.004545835973859e-141	CN	CN.41_3	2
YMR295C_T13	YMR295C	YMR295C	T13	T	13	0.997549176216125	14.47604514577085	7.004545835973859e-141	CN	CN.41_3	1
YMR295C_S23	YMR295C	YMR295C	S23	S	23	1	15.732125815920728	7.004545835973859e-141	CN	CN.41_3	2
YMR298W_S2	YMR298W	LIP1	S2	S	2	0.999999105930328	17.031853991883352	5.997661915767819e-28	CN	CN.41_3	2
YMR304W_S17	YMR304W	UBP15	S17	S	17	0.938126444816589	10.271022157332483	1.9272116323781e-23	CN	CN.41_3	1
YMR304W_T12	YMR304W	UBP15	T12	T	12	0.938126444816589	10.271022157332483	1.9272116323781e-23	CN	CN.41_3	1
YMR304W_S9	YMR304W	UBP15	S9	S	9	0.938126444816589	10.271022157332483	1.9272116323781e-23	CN	CN.41_3	1
YMR305C_S352	YMR305C	SCW10	S352	S	352	1	13.067439323412	0.00413259213090894	CN	CN.41_3	1
YMR305C_S351	YMR305C	SCW10	S351	S	351	1	13.067439323412	0.00413259213090894	CN	CN.41_3	1
YMR313C_S478	YMR313C	TGL3	S478	S	478	0.999878585338593	14.500434085787557	1.00767520656132e-21	CN	CN.41_3	1
YMR318C_S359	YMR318C	ADH6	S359	S	359	0.998967885971069	14.389505311977617	4.08183756454343e-13	CN	CN.41_3	1
YNL004W_S2	YNL004W	HRB1	S2	S	2	0.999909818172455	13.053879296314244	6.33922769075994e-44	CN	CN.41_3	1
YNL004W_S27	YNL004W	HRB1	S27	S	27	1	14.349505321352984	6.33922769075994e-44	CN	CN.41_3	1
YNL004W_S343	YNL004W	HRB1	S343	S	343	0.999900460243225	14.014441094755997	6.33922769075994e-44	CN	CN.41_3	1
YNL020C_S478	YNL020C	ARK1	S478	S	478	0.794509887695313	12.654965855289037	2.98144264071087e-6	CN	CN.41_3	1
YNL027W_S429	YNL027W	CRZ1	S429	S	429	1	15.165548148647613	7.17314488708192e-20	CN	CN.41_3	2
YNL027W_S427	YNL027W	CRZ1	S427	S	427	1	10.868681367605436	7.17314488708192e-20	CN	CN.41_3	1
YNL039W_T28	YNL039W	BDP1	T28	T	28	0.982267796993256	14.532474296691433	1.6952336031302595e-43	CN	CN.41_3	1
YNL039W_S586	YNL039W	BDP1	S586	S	586	1	17.55673277383247	1.6952336031302595e-43	CN	CN.41_3	1
YNL041C_S128	YNL041C	COG6	S128	S	128	0.860090255737305	12.10382437023196	1.45935714161109e-21	CN	CN.41_3	1
YNL047C_S47	YNL047C	SLM2	S47	S	47	0.821990072727203	10.685694310521198	1.2725243764516599e-26	CN	CN.41_3	1
YNL049C_S51	YNL049C	SFB2	S51	S	51	0.999507486820221	17.400345769249277	1.09270429583634e-44	CN	CN.41_3	2
YNL050C_S55	YNL050C	YNL050C	S55	S	55	0.853726863861084	13.425082760901002	3.80811835464174e-22	CN	CN.41_3	1
YNL053W_S22	YNL053W	MSG5	S22	S	22	1	13.505226606346127	1.07237494426021e-37	CN	CN.41_3	2
YNL053W_S115	YNL053W	MSG5	S115	S	115	0.917591452598572	11.248526131129122	1.07237494426021e-37	CN	CN.41_3	1
YNL053W_T170	YNL053W	MSG5	T170	T	170	0.919067978858948	14.335610134842028	1.07237494426021e-37	CN	CN.41_3	1
YNL054W_S646	YNL054W	VAC7	S646	S	646	0.98540872335434	13.975508390396737	1.07314228927481e-16	CN	CN.41_3	1
YNL054W_T649	YNL054W	VAC7	T649	T	649	0.936115086078644	12.107748987610664	1.07314228927481e-16	CN	CN.41_3	1
YNL054W_S648	YNL054W	VAC7	S648	S	648	0.888796746730804	12.107748987610664	1.07314228927481e-16	CN	CN.41_3	1
YNL054W_S494	YNL054W	VAC7	S494	S	494	1	11.86900902138582	1.07314228927481e-16	CN	CN.41_3	1
YNL055C_S2	YNL055C	POR1	S2	S	2	0.999861657619476	14.45597598939576	3.5236669124163996e-19	CN	CN.41_3	1
YNL058C_S276	YNL058C	YNL058C	S276	S	276	0.815504372119904	14.76519676837128	5.12737586973737e-18	CN	CN.41_3	1
YNL064C_S394	YNL064C	YDJ1	S394	S	394	1	14.60892694867619	1.09200254810303e-12	CN	CN.41_3	1
YNL068C_S833	YNL068C	FKH2	S833	S	833	1	14.91584926923405	2.38833714360956e-32	CN	CN.41_3	1
YNL068C_S708	YNL068C	FKH2	S708	S	708	0.898256480693817	9.866091254859183	2.38833714360956e-32	CN	CN.41_3	1
YNL069C_S2	YNL069C	RPL16B	S2	S	2	1	11.69663866019972	1.8066561516141594e-42	CN	CN.41_3	1
YNL074C_S183	YNL074C	MLF3	S183	S	183	1	18.048887436807835	2.06667420175906e-113	CN	CN.41_3	3
YNL074C_S179	YNL074C	MLF3	S179	S	179	0.940867066383362	17.86174309685763	2.06667420175906e-113	CN	CN.41_3	1
YNL074C_S180	YNL074C	MLF3	S180	S	180	0.802367806434631	13.466463696761364	2.06667420175906e-113	CN	CN.41_3	1
YNL074C_S171	YNL074C	MLF3	S171	S	171	0.97759747505188	17.11554028911554	2.06667420175906e-113	CN	CN.41_3	2
YNL074C_S257	YNL074C	MLF3	S257	S	257	0.978671908378601	13.278786595211912	2.06667420175906e-113	CN	CN.41_3	1
YNL074C_S11	YNL074C	MLF3	S11	S	11	1	19.368253852892188	2.06667420175906e-113	CN	CN.41_3	3
YNL074C_Y4	YNL074C	MLF3	Y4	Y	4	0.999998927116394	15.169548235573584	2.06667420175906e-113	CN	CN.41_3	1
YNL074C_S14	YNL074C	MLF3	S14	S	14	1	19.125689036100944	2.06667420175906e-113	CN	CN.41_3	3
YNL074C_S297	YNL074C	MLF3	S297	S	297	1	18.44658771573571	2.06667420175906e-113	CN	CN.41_3	4
YNL074C_S293	YNL074C	MLF3	S293	S	293	0.999998450279236	18.16038588179018	2.06667420175906e-113	CN	CN.41_3	2
YNL074C_S322	YNL074C	MLF3	S322	S	322	0.91851544380188	14.90569786331412	2.06667420175906e-113	CN	CN.41_3	1
YNL074C_S315	YNL074C	MLF3	S315	S	315	1	12.897950695179173	2.06667420175906e-113	CN	CN.41_3	2
YNL074C_S74	YNL074C	MLF3	S74	S	74	0.998735368251801	14.790105349738065	2.06667420175906e-113	CN	CN.41_3	1
YNL074C_S79	YNL074C	MLF3	S79	S	79	0.99014014005661	15.747981248906994	2.06667420175906e-113	CN	CN.41_3	1
YNL074C_S189	YNL074C	MLF3	S189	S	189	0.999515771865845	14.779627397158135	2.06667420175906e-113	CN	CN.41_3	1
YNL074C_S160	YNL074C	MLF3	S160	S	160	1	17.356305937199664	2.06667420175906e-113	CN	CN.41_3	2
YNL074C_S157	YNL074C	MLF3	S157	S	157	1	17.356305937199664	2.06667420175906e-113	CN	CN.41_3	2
YNL074C_S228	YNL074C	MLF3	S228	S	228	0.998110175132751	13.915057935502716	2.06667420175906e-113	CN	CN.41_3	1
YNL076W_S251	YNL076W	MKS1	S251	S	251	0.96638423204422	13.835304380588925	2.39352359198949e-48	CN	CN.41_3	1
YNL076W_S558	YNL076W	MKS1	S558	S	558	0.999307930469513	15.647125844193695	2.39352359198949e-48	CN	CN.41_3	2
YNL076W_S239	YNL076W	MKS1	S239	S	239	0.997985184192657	16.78123110891705	2.39352359198949e-48	CN	CN.41_3	2
YNL076W_T241	YNL076W	MKS1	T241	T	241	0.852123737335205	11.532690816265683	2.39352359198949e-48	CN	CN.41_3	1
YNL076W_S247	YNL076W	MKS1	S247	S	247	0.997793436050415	13.956926840971509	2.39352359198949e-48	CN	CN.41_3	1
YNL076W_S442	YNL076W	MKS1	S442	S	442	1	15.804731095634414	2.39352359198949e-48	CN	CN.41_3	2
YNL076W_S440	YNL076W	MKS1	S440	S	440	1	13.144003628509765	2.39352359198949e-48	CN	CN.41_3	1
YNL076W_S518	YNL076W	MKS1	S518	S	518	1	16.773141994372615	2.39352359198949e-48	CN	CN.41_3	1
YNL076W_S264	YNL076W	MKS1	S264	S	264	0.999999940395355	16.14194241223335	2.39352359198949e-48	CN	CN.41_3	2
YNL076W_S429	YNL076W	MKS1	S429	S	429	1	10.77184257467145	2.39352359198949e-48	CN	CN.41_3	1
YNL076W_S453	YNL076W	MKS1	S453	S	453	1	13.144003628509765	2.39352359198949e-48	CN	CN.41_3	1
YNL076W_S447	YNL076W	MKS1	S447	S	447	1	13.144003628509765	2.39352359198949e-48	CN	CN.41_3	1
YNL076W_T546	YNL076W	MKS1	T546	T	546	0.972205340862274	16.810352348436908	2.39352359198949e-48	CN	CN.41_3	1
YNL077W_S444	YNL077W	APJ1	S444	S	444	0.882030844688416	17.812013481596445	3.926881035706408e-107	CN	CN.41_3	1
YNL078W_S302	YNL078W	NIS1	S302	S	302	0.999814450740814	14.380734898863878	8.52207029784794e-30	CN	CN.41_3	1
YNL078W_T299	YNL078W	NIS1	T299	T	299	0.999087452888489	14.380734898863878	8.52207029784794e-30	CN	CN.41_3	1
YNL088W_T1314	YNL088W	TOP2	T1314	T	1314	0.999995410442352	14.523207522529512	2.46144286284317e-26	CN	CN.41_3	2
YNL088W_S1310	YNL088W	TOP2	S1310	S	1310	0.997605502605438	14.523207522529512	2.46144286284317e-26	CN	CN.41_3	2
YNL091W_S1229	YNL091W	NST1	S1229	S	1229	0.984491765499115	12.973137682337985	6.3794991430292e-22	CN	CN.41_3	1
YNL098C_S238	YNL098C	RAS2	S238	S	238	1	19.80240142077854	2.04944472570804e-118	CN	CN.41_3	2
YNL098C_S235	YNL098C	RAS2	S235	S	235	1	19.80240142077854	2.04944472570804e-118	CN	CN.41_3	2
YNL098C_S225	YNL098C	RAS2	S225	S	225	0.985397458076477	14.89323543331345	2.04944472570804e-118	CN	CN.41_3	1
YNL098C_S207	YNL098C	RAS2	S207	S	207	0.999975860118866	14.26266631143603	2.04944472570804e-118	CN	CN.41_3	2
YNL098C_S202	YNL098C	RAS2	S202	S	202	0.999993324279785	13.754881328565524	2.04944472570804e-118	CN	CN.41_3	2
YNL098C_S273	YNL098C	RAS2	S273	S	273	0.999322772026062	12.64425075213147	2.04944472570804e-118	CN	CN.41_3	1
YNL098C_Y135	YNL098C	RAS2	Y135	Y	135	1	15.595956921650997	2.04944472570804e-118	CN	CN.41_3	1
YNL098C_S125	YNL098C	RAS2	S125	S	125	1	15.595956921650997	2.04944472570804e-118	CN	CN.41_3	1
YNL098C_S214	YNL098C	RAS2	S214	S	214	1	13.398486251866972	2.04944472570804e-118	CN	CN.41_3	1
YNL101W_S165	YNL101W	AVT4	S165	S	165	1	17.763002540587284	1.18751336265299e-49	CN	CN.41_3	3
YNL101W_T170	YNL101W	AVT4	T170	T	170	1	13.871656810302584	1.18751336265299e-49	CN	CN.41_3	1
YNL103W_S564	YNL103W	MET4	S564	S	564	0.99999988079071	15.076349918606187	1.10148155372029e-49	CN	CN.41_3	1
YNL103W_S543	YNL103W	MET4	S543	S	543	0.875789105892181	13.28135470711637	1.10148155372029e-49	CN	CN.41_3	1
YNL103W_S537	YNL103W	MET4	S537	S	537	0.875789105892181	13.28135470711637	1.10148155372029e-49	CN	CN.41_3	1
YNL103W_S536	YNL103W	MET4	S536	S	536	0.875789105892181	13.28135470711637	1.10148155372029e-49	CN	CN.41_3	1
YNL103W_T531	YNL103W	MET4	T531	T	531	0.802565813064575	13.28135470711637	1.10148155372029e-49	CN	CN.41_3	1
YNL103W_S528	YNL103W	MET4	S528	S	528	0.767501056194305	13.28135470711637	1.10148155372029e-49	CN	CN.41_3	1
YNL106C_S1016	YNL106C	INP52	S1016	S	1016	0.999778687953949	15.846221732644558	4.42665920724094e-44	CN	CN.41_3	2
YNL106C_S1005	YNL106C	INP52	S1005	S	1005	0.999921321868896	15.846221732644558	4.42665920724094e-44	CN	CN.41_3	2
YNL112W_S90	YNL112W	DBP2	S90	S	90	0.999974429607391	15.945393980828356	1.85969480973037e-57	CN	CN.41_3	3
YNL113W_T33	YNL113W	RPC19	T33	T	33	1	17.456401788090908	1.85611101974918e-22	CN	CN.41_3	2
YNL116W_S71	YNL116W	DMA2	S71	S	71	0.945879757404327	13.243714267073209	5.63846113427384e-57	CN	CN.41_3	1
YNL118C_S751	YNL118C	DCP2	S751	S	751	1	21.56719952903789	3.301226271361399e-165	CN	CN.41_3	3
YNL118C_S747	YNL118C	DCP2	S747	S	747	0.951626121997833	13.103196188198895	3.301226271361399e-165	CN	CN.41_3	1
YNL118C_S652	YNL118C	DCP2	S652	S	652	1	17.38771339235717	3.301226271361399e-165	CN	CN.41_3	1
YNL118C_T648	YNL118C	DCP2	T648	T	648	1	17.38771339235717	3.301226271361399e-165	CN	CN.41_3	1
YNL118C_S679	YNL118C	DCP2	S679	S	679	0.98834764957428	16.11672614346767	3.301226271361399e-165	CN	CN.41_3	1
YNL118C_S682	YNL118C	DCP2	S682	S	682	0.999505460262299	16.11672614346767	3.301226271361399e-165	CN	CN.41_3	1
YNL118C_Y435	YNL118C	DCP2	Y435	Y	435	0.909715533256531	10.440731319729244	3.301226271361399e-165	CN	CN.41_3	1
YNL121C_S174	YNL121C	TOM70	S174	S	174	1	10.291622521599946	1.29002626604403e-13	CN	CN.41_3	1
YNL123W_S995	YNL123W	NMA111	S995	S	995	0.914950668811798	11.393603501105748	3.3152631533202e-4	CN	CN.41_3	1
YNL124W_S2	YNL124W	NAF1	S2	S	2	0.998004853725433	12.26442996427663	4.77157953162144e-5	CN	CN.41_3	1
YNL127W_S18	YNL127W	FAR11	S18	S	18	0.99974399805069	14.965938166992457	1.6051495366376e-25	CN	CN.41_3	1
YNL127W_S81	YNL127W	FAR11	S81	S	81	0.998616755008698	14.825489375225835	1.6051495366376e-25	CN	CN.41_3	2
YNL134C_S2	YNL134C	YNL134C	S2	S	2	0.84186989068985	15.134029404979971	1.82708307798316e-12	CN	CN.41_3	1
YNL136W_S411	YNL136W	EAF7	S411	S	411	0.983411252498627	11.546629423643305	3.22982169854409e-5	CN	CN.41_3	1
YNL136W_S397	YNL136W	EAF7	S397	S	397	0.851186454296112	11.948744713410369	3.22982169854409e-5	CN	CN.41_3	1
YNL136W_T268	YNL136W	EAF7	T268	T	268	1	14.355701078355464	3.22982169854409e-5	CN	CN.41_3	1
YNL151C_S189	YNL151C	RPC31	S189	S	189	1	13.397118018078348	3.6754883939038e-16	CN	CN.41_3	1
YNL154C_S13	YNL154C	YCK2	S13	S	13	0.75763988494873	12.68371446715538	9.16326709669754e-24	CN	CN.41_3	1
YNL154C_S2	YNL154C	YCK2	S2	S	2	0.96019721031189	15.660385968097293	9.16326709669754e-24	CN	CN.41_3	4
YNL154C_S6	YNL154C	YCK2	S6	S	6	0.97702556848526	15.465659435501337	9.16326709669754e-24	CN	CN.41_3	3
YNL154C_S30	YNL154C	YCK2	S30	S	30	0.993653059005737	15.063679135938928	9.16326709669754e-24	CN	CN.41_3	2
YNL156C_S52	YNL156C	NSG2	S52	S	52	0.999409735202789	17.76636772761314	2.96631090546792e-102	CN	CN.41_3	2
YNL156C_S49	YNL156C	NSG2	S49	S	49	0.999999940395355	18.111983352089133	2.96631090546792e-102	CN	CN.41_3	3
YNL156C_S92	YNL156C	NSG2	S92	S	92	0.838344097137451	14.509974374662738	2.96631090546792e-102	CN	CN.41_3	1
YNL156C_S90	YNL156C	NSG2	S90	S	90	0.999996185302734	14.509974374662738	2.96631090546792e-102	CN	CN.41_3	1
YNL156C_S81	YNL156C	NSG2	S81	S	81	0.826767802238464	13.890137317602456	2.96631090546792e-102	CN	CN.41_3	1
YNL157W_S64	YNL157W	IGO1	S64	S	64	1	18.384108445964355	3.4963119413136096e-103	CN	CN.41_3	3
YNL157W_S7	YNL157W	IGO1	S7	S	7	1	19.101238812967697	3.4963119413136096e-103	CN	CN.41_3	4
YNL157W_S2	YNL157W	IGO1	S2	S	2	0.998017609119415	19.399801321602023	3.4963119413136096e-103	CN	CN.41_3	5
YNL157W_S11	YNL157W	IGO1	S11	S	11	0.96834921836853	19.770331556736735	3.4963119413136096e-103	CN	CN.41_3	5
YNL161W_S187	YNL161W	CBK1	S187	S	187	1	15.807921222421582	6.0332193035341706e-79	CN	CN.41_3	1
YNL161W_S66	YNL161W	CBK1	S66	S	66	1	17.6339860381043	6.0332193035341706e-79	CN	CN.41_3	1
YNL161W_S63	YNL161W	CBK1	S63	S	63	1	17.70982120229431	6.0332193035341706e-79	CN	CN.41_3	2
YNL161W_S177	YNL161W	CBK1	S177	S	177	0.999915301799774	14.071010554702545	6.0332193035341706e-79	CN	CN.41_3	1
YNL163C_S430	YNL163C	RIA1	S430	S	430	0.759230375289917	12.558246532702904	5.61479214931751e-7	CN	CN.41_3	1
YNL166C_T274	YNL166C	BNI5	T274	T	274	0.98038786649704	16.772905715332953	5.30264124759164e-64	CN	CN.41_3	3
YNL166C_S270	YNL166C	BNI5	S270	S	270	0.999742209911346	17.208676987368907	5.30264124759164e-64	CN	CN.41_3	4
YNL166C_S273	YNL166C	BNI5	S273	S	273	0.995261430740356	16.274593612946326	5.30264124759164e-64	CN	CN.41_3	1
YNL166C_S330	YNL166C	BNI5	S330	S	330	0.774619817733765	16.552748785482997	5.30264124759164e-64	CN	CN.41_3	1
YNL166C_S325	YNL166C	BNI5	S325	S	325	0.999832153320313	13.182104214165168	5.30264124759164e-64	CN	CN.41_3	1
YNL167C_S325	YNL167C	SKO1	S325	S	325	0.999985039234161	15.842220868265084	9.766545014101341e-38	CN	CN.41_3	1
YNL167C_T215	YNL167C	SKO1	T215	T	215	0.750288903713226	12.003079019199218	9.766545014101341e-38	CN	CN.41_3	1
YNL172W_S285	YNL172W	APC1	S285	S	285	0.998997032642365	12.45129873030233	3.86914914352529e-6	CN	CN.41_3	1
YNL173C_S291	YNL173C	MDG1	S291	S	291	0.975677669048309	14.706364517549776	2.68600121903936e-52	CN	CN.41_3	1
YNL173C_S288	YNL173C	MDG1	S288	S	288	0.984957456588745	14.706364517549776	2.68600121903936e-52	CN	CN.41_3	1
YNL175C_S2	YNL175C	NOP13	S2	S	2	0.999994575977325	18.086828707573712	2.65967560711842e-47	CN	CN.41_3	6
YNL175C_S7	YNL175C	NOP13	S7	S	7	0.989133715629578	12.481840517505224	2.65967560711842e-47	CN	CN.41_3	1
YNL175C_S335	YNL175C	NOP13	S335	S	335	0.870736598968506	13.742523407447834	2.65967560711842e-47	CN	CN.41_3	1
YNL175C_S378	YNL175C	NOP13	S378	S	378	0.915001630783081	11.898021963164066	2.65967560711842e-47	CN	CN.41_3	1
YNL178W_S221	YNL178W	RPS3	S221	S	221	1	16.394992464617907	1.31393949632571e-91	CN	CN.41_3	1
YNL178W_Y225	YNL178W	RPS3	Y225	Y	225	0.980114996433258	14.340300652749724	1.31393949632571e-91	CN	CN.41_3	1
YNL180C_S223	YNL180C	RHO5	S223	S	223	0.999949514865875	15.447773809369622	2.4489121757616803e-47	CN	CN.41_3	1
YNL183C_S317	YNL183C	NPR1	S317	S	317	0.996377110481262	14.741883621048055	4.12781364084081e-31	CN	CN.41_3	1
YNL183C_S320	YNL183C	NPR1	S320	S	320	0.797900021076202	13.65423152971734	4.12781364084081e-31	CN	CN.41_3	1
YNL183C_S159	YNL183C	NPR1	S159	S	159	0.875375211238861	10.20312139315349	4.12781364084081e-31	CN	CN.41_3	1
YNL188W_S5	YNL188W	KAR1	S5	S	5	0.987640857696533	11.554730413954784	9.78451310817256e-10	CN	CN.41_3	1
YNL192W_S270	YNL192W	CHS1	S270	S	270	0.84059739112854	13.46146328269189	2.81973965072311e-13	CN	CN.41_3	1
YNL199C_S247	YNL199C	GCR2	S247	S	247	0.78385192155838	14.129828498093694	1.18331177205942e-12	CN	CN.41_3	1
YNL206C_S411	YNL206C	RTT106	S411	S	411	0.986080288887024	15.496522498144408	6.073070811421511e-9	CN	CN.41_3	2
YNL206C_S408	YNL206C	RTT106	S408	S	408	0.999879837036133	16.361802448707	6.073070811421511e-9	CN	CN.41_3	4
YNL206C_S43	YNL206C	RTT106	S43	S	43	1	12.886741769791067	6.073070811421511e-9	CN	CN.41_3	1
YNL206C_Y37	YNL206C	RTT106	Y37	Y	37	1	12.886741769791067	6.073070811421511e-9	CN	CN.41_3	1
YNL208W_Y7	YNL208W	YNL208W	Y7	Y	7	0.995836615562439	15.240365430531211	1.08272397769774e-34	CN	CN.41_3	2
YNL208W_S2	YNL208W	YNL208W	S2	S	2	0.997781038284302	15.183471666681555	1.08272397769774e-34	CN	CN.41_3	2
YNL209W_S516	YNL209W	SSB2	S516	S	516	0.999902486801147	16.181537353040756	6.56597508223498e-27	CN	CN.41_3	1
YNL209W_T607	YNL209W	SSB2	T607	T	607	1	12.519729268977231	6.56597508223498e-27	CN	CN.41_3	1
YNL212W_S214	YNL212W	VID27	S214	S	214	1	12.87212215823498	3.3058445405008398e-25	CN	CN.41_3	1
YNL223W_S488	YNL223W	ATG4	S488	S	488	1	10.95424685450239	2.5920196534569e-13	CN	CN.41_3	1
YNL223W_T483	YNL223W	ATG4	T483	T	483	1	10.95424685450239	2.5920196534569e-13	CN	CN.41_3	1
YNL224C_S105	YNL224C	SQS1	S105	S	105	0.999991238117218	14.710466909036455	8.27669968842995e-33	CN	CN.41_3	1
YNL225C_S89	YNL225C	CNM67	S89	S	89	0.999972403049469	14.547884342980728	5.05592712345709e-27	CN	CN.41_3	1
YNL225C_S85	YNL225C	CNM67	S85	S	85	0.999826967716217	14.547884342980728	5.05592712345709e-27	CN	CN.41_3	1
YNL229C_S68	YNL229C	URE2	S68	S	68	1	13.466086792675364	1.35961214976556e-24	CN	CN.41_3	1
YNL231C_T350	YNL231C	PDR16	T350	T	350	0.978650450706482	16.63507390565499	9.417087506410569e-78	CN	CN.41_3	1
YNL231C_S348	YNL231C	PDR16	S348	S	348	0.954160988330841	16.63507390565499	9.417087506410569e-78	CN	CN.41_3	1
YNL232W_T99	YNL232W	CSL4	T99	T	99	0.780046403408051	12.734647284207666	1.6549077107549194e-43	CN	CN.41_3	1
YNL233W_S70	YNL233W	BNI4	S70	S	70	0.997225344181061	14.123888075803524	1.05154810620612e-50	CN	CN.41_3	1
YNL233W_T719	YNL233W	BNI4	T719	T	719	0.762150406837463	11.895613927699968	1.05154810620612e-50	CN	CN.41_3	1
YNL233W_S524	YNL233W	BNI4	S524	S	524	0.932805836200714	12.503282333139246	1.05154810620612e-50	CN	CN.41_3	1
YNL234W_T377	YNL234W	YNL234W	T377	T	377	0.926014602184296	14.886657272446504	1.35129495006252e-18	CN	CN.41_3	2
YNL234W_S376	YNL234W	YNL234W	S376	S	376	0.905152261257172	13.812482188559494	1.35129495006252e-18	CN	CN.41_3	1
YNL234W_S381	YNL234W	YNL234W	S381	S	381	0.986202836036682	13.957204465315366	1.35129495006252e-18	CN	CN.41_3	1
YNL242W_S654	YNL242W	ATG2	S654	S	654	0.99939239025116	18.046350854316987	4.987276384407468e-42	CN	CN.41_3	1
YNL242W_S649	YNL242W	ATG2	S649	S	649	0.999932944774628	18.046350854316987	4.987276384407468e-42	CN	CN.41_3	1
YNL243W_S308	YNL243W	SLA2	S308	S	308	1	23.37091217036861	2.410921099837409e-182	CN	CN.41_3	12
YNL243W_T298	YNL243W	SLA2	T298	T	298	0.999982535839081	17.769514320966135	2.410921099837409e-182	CN	CN.41_3	3
YNL243W_T294	YNL243W	SLA2	T294	T	294	0.999988794326782	20.63307374058331	2.410921099837409e-182	CN	CN.41_3	5
YNL243W_T296	YNL243W	SLA2	T296	T	296	0.999999940395355	23.35753951263171	2.410921099837409e-182	CN	CN.41_3	8
YNL243W_S313	YNL243W	SLA2	S313	S	313	1	15.968903782915689	2.410921099837409e-182	CN	CN.41_3	1
YNL243W_T286	YNL243W	SLA2	T286	T	286	0.824693918228149	11.070357904567963	2.410921099837409e-182	CN	CN.41_3	1
YNL246W_S3	YNL246W	VPS75	S3	S	3	1	11.886516598829337	6.09753725750648e-7	CN	CN.41_3	2
YNL248C_S151	YNL248C	RPA49	S151	S	151	0.998632967472076	16.415309566013672	1.0494770409511499e-40	CN	CN.41_3	1
YNL251C_S265	YNL251C	NRD1	S265	S	265	1	20.42403926536844	3.78564502126685e-101	CN	CN.41_3	6
YNL251C_S263	YNL251C	NRD1	S263	S	263	1	20.135911095718196	3.78564502126685e-101	CN	CN.41_3	4
YNL265C_S244	YNL265C	IST1	S244	S	244	1	14.650716311448646	9.384679955513732e-17	CN	CN.41_3	2
YNL267W_S10	YNL267W	PIK1	S10	S	10	0.999345481395721	14.27999116627324	4.5699305031224e-57	CN	CN.41_3	2
YNL267W_S236	YNL267W	PIK1	S236	S	236	0.932015240192413	14.44197654879293	4.5699305031224e-57	CN	CN.41_3	1
YNL267W_T233	YNL267W	PIK1	T233	T	233	0.908360302448273	14.44197654879293	4.5699305031224e-57	CN	CN.41_3	1
YNL267W_S396	YNL267W	PIK1	S396	S	396	1	18.095859600084612	4.5699305031224e-57	CN	CN.41_3	2
YNL267W_S400	YNL267W	PIK1	S400	S	400	0.999877870082855	17.35847353395413	4.5699305031224e-57	CN	CN.41_3	1
YNL267W_S605	YNL267W	PIK1	S605	S	605	0.999697387218475	12.85950853813647	4.5699305031224e-57	CN	CN.41_3	1
YNL267W_S379	YNL267W	PIK1	S379	S	379	0.976166963577271	12.953637842299903	4.5699305031224e-57	CN	CN.41_3	1
YNL267W_S382	YNL267W	PIK1	S382	S	382	0.928511738777161	12.953637842299903	4.5699305031224e-57	CN	CN.41_3	1
YNL267W_S384	YNL267W	PIK1	S384	S	384	0.893071055412292	13.031692954665214	4.5699305031224e-57	CN	CN.41_3	1
YNL267W_S282	YNL267W	PIK1	S282	S	282	1	12.944698616384462	4.5699305031224e-57	CN	CN.41_3	1
YNL267W_S281	YNL267W	PIK1	S281	S	281	1	12.944698616384462	4.5699305031224e-57	CN	CN.41_3	1
YNL267W_S280	YNL267W	PIK1	S280	S	280	1	12.944698616384462	4.5699305031224e-57	CN	CN.41_3	1
YNL268W_T90	YNL268W	LYP1	T90	T	90	1	12.587213080119207	8.95298432778553e-58	CN	CN.41_3	1
YNL268W_S87	YNL268W	LYP1	S87	S	87	1	12.587213080119207	8.95298432778553e-58	CN	CN.41_3	1
YNL271C_S52	YNL271C	BNI1	S52	S	52	0.999866127967834	15.22079380133794	1.09812247066261e-29	CN	CN.41_3	1
YNL271C_Y45	YNL271C	BNI1	Y45	Y	45	0.999995648860931	16.59850445563364	1.09812247066261e-29	CN	CN.41_3	3
YNL271C_S61	YNL271C	BNI1	S61	S	61	0.999998152256012	16.25286959979047	1.09812247066261e-29	CN	CN.41_3	2
YNL271C_S311	YNL271C	BNI1	S311	S	311	0.936577379703522	12.92548162958047	1.09812247066261e-29	CN	CN.41_3	1
YNL271C_S325	YNL271C	BNI1	S325	S	325	0.999966263771057	18.06345789213748	1.09812247066261e-29	CN	CN.41_3	2
YNL271C_T328	YNL271C	BNI1	T328	T	328	0.808765649795532	16.449740679790587	1.09812247066261e-29	CN	CN.41_3	1
YNL271C_S1940	YNL271C	BNI1	S1940	S	1940	0.968889713287354	11.737699164334748	1.09812247066261e-29	CN	CN.41_3	1
YNL271C_S1170	YNL271C	BNI1	S1170	S	1170	0.99998140335083	14.11536167980987	1.09812247066261e-29	CN	CN.41_3	1
YNL271C_S1889	YNL271C	BNI1	S1889	S	1889	0.983971893787384	13.40642318503606	1.09812247066261e-29	CN	CN.41_3	1
YNL272C_S515	YNL272C	SEC2	S515	S	515	1	13.575431138153707	3.19847558900302e-37	CN	CN.41_3	1
YNL273W_S1236	YNL273W	TOF1	S1236	S	1236	1	14.248241350019477	3.52188994351988e-12	CN	CN.41_3	2
YNL273W_S1213	YNL273W	TOF1	S1213	S	1213	0.999482214450836	13.937008522063811	3.52188994351988e-12	CN	CN.41_3	1
YNL278W_S871	YNL278W	CAF120	S871	S	871	0.999999940395355	15.2340396129072	1.49354579535927e-38	CN	CN.41_3	1
YNL278W_S538	YNL278W	CAF120	S538	S	538	0.998802602291107	14.350359052465596	1.49354579535927e-38	CN	CN.41_3	1
YNL283C_S458	YNL283C	WSC2	S458	S	458	0.923966348171234	13.990340299768189	7.95549796144273e-41	CN	CN.41_3	1
YNL283C_T457	YNL283C	WSC2	T457	T	457	0.987931728363037	13.990340299768189	7.95549796144273e-41	CN	CN.41_3	1
YNL289W_S43	YNL289W	PCL1	S43	S	43	0.972744405269623	12.121013999093512	3.33721939648061e-26	CN	CN.41_3	1
YNL289W_T39	YNL289W	PCL1	T39	T	39	0.945361852645874	12.121013999093512	3.33721939648061e-26	CN	CN.41_3	1
YNL297C_S567	YNL297C	MON2	S567	S	567	0.980594575405121	17.181009480870397	2.21082756105182e-88	CN	CN.41_3	2
YNL297C_S564	YNL297C	MON2	S564	S	564	0.997188866138458	17.181009480870397	2.21082756105182e-88	CN	CN.41_3	2
YNL298W_S351	YNL298W	CLA4	S351	S	351	0.999370276927948	15.654534233837976	1.16171077800074e-38	CN	CN.41_3	2
YNL298W_S29	YNL298W	CLA4	S29	S	29	0.90156888961792	13.570802160302426	1.16171077800074e-38	CN	CN.41_3	1
YNL298W_S425	YNL298W	CLA4	S425	S	425	0.999979197978973	15.723951594880043	1.16171077800074e-38	CN	CN.41_3	2
YNL298W_S445	YNL298W	CLA4	S445	S	445	0.900758385658264	14.4760236626593	1.16171077800074e-38	CN	CN.41_3	1
YNL298W_S370	YNL298W	CLA4	S370	S	370	1	10.519043114159093	1.16171077800074e-38	CN	CN.41_3	1
YNL301C_S21	YNL301C	RPL18B	S21	S	21	0.999713361263275	12.241057919568355	7.80034659547274e-18	CN	CN.41_3	1
YOL120C_S21	YOL120C	RPL18A	S21	S	21	0.999713361263275	12.241057919568355	7.80034659547274e-18	CN	CN.41_3	1
YNL302C_S117	YNL302C	RPS19B	S117	S	117	1	11.287973227344388	1.3781187956287e-11	CN	CN.41_3	1
YOL121C_S117	YOL121C	RPS19A	S117	S	117	1	11.287973227344388	1.3781187956287e-11	CN	CN.41_3	1
YNL304W_S79	YNL304W	YPT11	S79	S	79	0.773231983184814	14.618185650183776	6.55169750402298e-56	CN	CN.41_3	1
YNL304W_S67	YNL304W	YPT11	S67	S	67	0.859023153781891	11.45396441901741	6.55169750402298e-56	CN	CN.41_3	1
YNL304W_S65	YNL304W	YPT11	S65	S	65	0.859023153781891	11.45396441901741	6.55169750402298e-56	CN	CN.41_3	1
YNL307C_Y199	YNL307C	MCK1	Y199	Y	199	1	17.530459668653474	3.66732386494669e-73	CN	CN.41_3	2
YNL307C_S24	YNL307C	MCK1	S24	S	24	0.991977393627167	14.60023616927722	3.66732386494669e-73	CN	CN.41_3	1
YNL308C_S486	YNL308C	KRI1	S486	S	486	1	17.291391187915046	1.0771840117697698e-56	CN	CN.41_3	2
YNL309W_S102	YNL309W	STB1	S102	S	102	0.991809606552124	16.71562162372449	3.41275818648889e-55	CN	CN.41_3	3
YNL309W_T99	YNL309W	STB1	T99	T	99	1	19.82528754141124	3.41275818648889e-55	CN	CN.41_3	7
YNL309W_S89	YNL309W	STB1	S89	S	89	1	19.715772462340283	3.41275818648889e-55	CN	CN.41_3	5
YNL309W_S7	YNL309W	STB1	S7	S	7	1	18.1162584192356	3.41275818648889e-55	CN	CN.41_3	7
YNL309W_S2	YNL309W	STB1	S2	S	2	1	17.150228340192	3.41275818648889e-55	CN	CN.41_3	4
YNL309W_T419	YNL309W	STB1	T419	T	419	0.999554455280304	11.64314096704418	3.41275818648889e-55	CN	CN.41_3	1
YNL309W_S343	YNL309W	STB1	S343	S	343	1	16.2404410022998	3.41275818648889e-55	CN	CN.41_3	1
YNL309W_S341	YNL309W	STB1	S341	S	341	1	16.2404410022998	3.41275818648889e-55	CN	CN.41_3	1
YNL309W_Y335	YNL309W	STB1	Y335	Y	335	1	16.2404410022998	3.41275818648889e-55	CN	CN.41_3	1
YNL309W_T327	YNL309W	STB1	T327	T	327	1	16.2404410022998	3.41275818648889e-55	CN	CN.41_3	1
YNL321W_S121	YNL321W	VNX1	S121	S	121	0.874252080917358	15.180236112598706	1.3573493563729e-37	CN	CN.41_3	2
YNL321W_S110	YNL321W	VNX1	S110	S	110	0.961067378520966	14.86584603610616	1.3573493563729e-37	CN	CN.41_3	1
YNL325C_S736	YNL325C	FIG4	S736	S	736	0.769511878490448	13.71284486021708	3.88149334069559e-47	CN	CN.41_3	1
YNL325C_T729	YNL325C	FIG4	T729	T	729	0.838864386081696	13.71284486021708	3.88149334069559e-47	CN	CN.41_3	1
YNL325C_T728	YNL325C	FIG4	T728	T	728	0.838864386081696	13.71284486021708	3.88149334069559e-47	CN	CN.41_3	1
YNL325C_S717	YNL325C	FIG4	S717	S	717	1	9.957128936261496	3.88149334069559e-47	CN	CN.41_3	1
YNL325C_S715	YNL325C	FIG4	S715	S	715	1	9.957128936261496	3.88149334069559e-47	CN	CN.41_3	1
YNL325C_S714	YNL325C	FIG4	S714	S	714	1	9.957128936261496	3.88149334069559e-47	CN	CN.41_3	1
YNL325C_T713	YNL325C	FIG4	T713	T	713	1	9.957128936261496	3.88149334069559e-47	CN	CN.41_3	1
YNL326C_S322	YNL326C	PFA3	S322	S	322	1	14.631401858476591	9.0591073698242e-19	CN	CN.41_3	1
YNL326C_T318	YNL326C	PFA3	T318	T	318	1	14.631401858476591	9.0591073698242e-19	CN	CN.41_3	1
YNR006W_S495	YNR006W	VPS27	S495	S	495	0.999606728553772	15.301092472573297	4.8044000641857185e-28	CN	CN.41_3	2
YNR006W_S157	YNR006W	VPS27	S157	S	157	0.944249868392944	12.588904925439415	4.8044000641857185e-28	CN	CN.41_3	1
YNR008W_S24	YNR008W	LRO1	S24	S	24	1	15.362430868375426	2.3119275425888592e-43	CN	CN.41_3	1
YNR008W_S16	YNR008W	LRO1	S16	S	16	1	15.362430868375426	2.3119275425888592e-43	CN	CN.41_3	1
YNR008W_S14	YNR008W	LRO1	S14	S	14	1	15.362430868375426	2.3119275425888592e-43	CN	CN.41_3	1
YNR009W_T231	YNR009W	NRM1	T231	T	231	0.834794044494629	11.280147325149196	1.00371112787817e-15	CN	CN.41_3	1
YNR013C_S295	YNR013C	PHO91	S295	S	295	0.999999761581421	16.634720640629094	1.44386007596762e-46	CN	CN.41_3	2
YNR014W_S136	YNR014W	YNR014W	S136	S	136	0.998856008052826	14.168924573005462	7.654211527289819e-20	CN	CN.41_3	1
YNR016C_S1162	YNR016C	ACC1	S1162	S	1162	0.91709578037262	19.399370510234913	3.4661413473208286e-171	CN	CN.41_3	1
YNR016C_S1159	YNR016C	ACC1	S1159	S	1159	0.815361201763153	19.399370510234913	3.4661413473208286e-171	CN	CN.41_3	1
YNR016C_S1157	YNR016C	ACC1	S1157	S	1157	1	21.25131150474928	3.4661413473208286e-171	CN	CN.41_3	4
YNR016C_S1148	YNR016C	ACC1	S1148	S	1148	0.996919393539429	19.437068738480303	3.4661413473208286e-171	CN	CN.41_3	2
YNR016C_S10	YNR016C	ACC1	S10	S	10	0.980467915534973	14.933099651017663	3.4661413473208286e-171	CN	CN.41_3	1
YNR016C_S5	YNR016C	ACC1	S5	S	5	0.999835252761841	16.554500096789543	3.4661413473208286e-171	CN	CN.41_3	3
YNR016C_S2	YNR016C	ACC1	S2	S	2	0.999998390674591	18.271278635473315	3.4661413473208286e-171	CN	CN.41_3	3
YNR016C_Y1163	YNR016C	ACC1	Y1163	Y	1163	0.984740734100342	13.890597141488124	3.4661413473208286e-171	CN	CN.41_3	1
YNR019W_S175	YNR019W	ARE2	S175	S	175	0.999741852283478	17.44663034920182	6.79488880215434e-50	CN	CN.41_3	2
YNR024W_S42	YNR024W	MPP6	S42	S	42	0.969472408294678	13.153123321125769	8.154487916175209e-36	CN	CN.41_3	1
YNR031C_S57	YNR031C	SSK2	S57	S	57	0.999999940395355	16.3260133055511	4.884158955606e-76	CN	CN.41_3	1
YNR031C_S54	YNR031C	SSK2	S54	S	54	0.998205363750458	16.3260133055511	4.884158955606e-76	CN	CN.41_3	1
YNR031C_T1420	YNR031C	SSK2	T1420	T	1420	1	12.474914726286071	4.884158955606e-76	CN	CN.41_3	1
YNR034W_T320	YNR034W	SOL1	T320	T	320	0.999993681907654	15.574678589243238	4.9920717340355e-19	CN	CN.41_3	2
YNR039C_S137	YNR039C	ZRG17	S137	S	137	0.988110661506653	11.710766381869831	9.17300433842051e-30	CN	CN.41_3	1
YNR039C_S498	YNR039C	ZRG17	S498	S	498	0.999504864215851	15.601943931741504	9.17300433842051e-30	CN	CN.41_3	1
YNR047W_S392	YNR047W	FPK1	S392	S	392	0.997836947441101	14.781758739057024	1.8154244013435401e-59	CN	CN.41_3	1
YNR047W_S292	YNR047W	FPK1	S292	S	292	0.999998688697815	13.919307478991245	1.8154244013435401e-59	CN	CN.41_3	1
YNR047W_S426	YNR047W	FPK1	S426	S	426	0.999285697937012	17.160238819379323	1.8154244013435401e-59	CN	CN.41_3	3
YNR047W_S414	YNR047W	FPK1	S414	S	414	1	17.15903220965777	1.8154244013435401e-59	CN	CN.41_3	4
YNR047W_S879	YNR047W	FPK1	S879	S	879	0.979967832565308	14.762689474691236	1.8154244013435401e-59	CN	CN.41_3	1
YNR047W_S882	YNR047W	FPK1	S882	S	882	0.97530859708786	14.47245634813931	1.8154244013435401e-59	CN	CN.41_3	1
YNR047W_S339	YNR047W	FPK1	S339	S	339	0.956762850284576	15.266999210767176	1.8154244013435401e-59	CN	CN.41_3	3
YNR049C_S100	YNR049C	MSO1	S100	S	100	0.98022735118866	13.573540229246078	9.33034903116087e-24	CN	CN.41_3	1
YNR051C_S282	YNR051C	BRE5	S282	S	282	0.993678092956543	12.009652304359626	3.332970591646319e-107	CN	CN.41_3	1
YNR052C_S39	YNR052C	POP2	S39	S	39	1	17.894780362984914	3.40288600150618e-61	CN	CN.41_3	1
YOL004W_S316	YOL004W	SIN3	S316	S	316	0.999613165855408	15.52411951612518	1.16945823346954e-37	CN	CN.41_3	2
YOL004W_T304	YOL004W	SIN3	T304	T	304	0.978692293167114	14.89477808130219	1.16945823346954e-37	CN	CN.41_3	1
YOL004W_S1046	YOL004W	SIN3	S1046	S	1046	0.999989688396454	15.430278407045716	1.16945823346954e-37	CN	CN.41_3	1
YOL006C_S49	YOL006C	TOP1	S49	S	49	0.999966979026794	16.043972983368114	5.70491499686499e-61	CN	CN.41_3	2
YOL006C_S76	YOL006C	TOP1	S76	S	76	0.800000011920929	12.605481429940012	5.70491499686499e-61	CN	CN.41_3	1
YOL006C_S73	YOL006C	TOP1	S73	S	73	0.800000011920929	12.605481429940012	5.70491499686499e-61	CN	CN.41_3	1
YOL006C_S72	YOL006C	TOP1	S72	S	72	0.800000011920929	12.605481429940012	5.70491499686499e-61	CN	CN.41_3	1
YOL006C_S71	YOL006C	TOP1	S71	S	71	0.800000011920929	12.605481429940012	5.70491499686499e-61	CN	CN.41_3	1
YOL006C_T722	YOL006C	TOP1	T722	T	722	1	15.470615402175802	5.70491499686499e-61	CN	CN.41_3	1
YOL006C_S719	YOL006C	TOP1	S719	S	719	1	15.470615402175802	5.70491499686499e-61	CN	CN.41_3	1
YOL019W_S337	YOL019W	YOL019W	S337	S	337	0.889589548110962	13.638118446155008	4.732647377705218e-43	CN	CN.41_3	1
YOL019W_T336	YOL019W	YOL019W	T336	T	336	0.963158965110779	13.638118446155008	4.732647377705218e-43	CN	CN.41_3	1
YOL022C_S144	YOL022C	TSR4	S144	S	144	0.869989514350891	14.021187152859165	4.3175564127746895e-19	CN	CN.41_3	1
YOL036W_S622	YOL036W	YOL036W	S622	S	622	1	16.501488538076785	1.51784785972332e-22	CN	CN.41_3	1
YOL036W_S621	YOL036W	YOL036W	S621	S	621	1	16.501488538076785	1.51784785972332e-22	CN	CN.41_3	1
YOL036W_T620	YOL036W	YOL036W	T620	T	620	1	16.501488538076785	1.51784785972332e-22	CN	CN.41_3	1
YOL036W_S7	YOL036W	YOL036W	S7	S	7	1	13.980724351915503	1.51784785972332e-22	CN	CN.41_3	2
YOL036W_S6	YOL036W	YOL036W	S6	S	6	1	12.416757112204117	1.51784785972332e-22	CN	CN.41_3	1
YOL036W_S316	YOL036W	YOL036W	S316	S	316	0.977723181247711	12.460630761747684	1.51784785972332e-22	CN	CN.41_3	1
YOL036W_S547	YOL036W	YOL036W	S547	S	547	1	14.715592981699404	1.51784785972332e-22	CN	CN.41_3	1
YOL036W_S540	YOL036W	YOL036W	S540	S	540	0.975829660892487	14.715592981699404	1.51784785972332e-22	CN	CN.41_3	1
YOL039W_S49	YOL039W	RPP2A	S49	S	49	0.999419331550598	13.70662845016098	3.057604065958879e-170	CN	CN.41_3	1
YOL040C_S2	YOL040C	RPS15	S2	S	2	1	13.760324067489517	2.90224921668001e-12	CN	CN.41_3	1
YOL041C_S184	YOL041C	NOP12	S184	S	184	0.999944686889648	16.695077504993726	1.99704144913766e-66	CN	CN.41_3	2
YOL045W_S680	YOL045W	PSK2	S680	S	680	1	13.288765099163902	2.10292162630005e-32	CN	CN.41_3	1
YOL045W_T118	YOL045W	PSK2	T118	T	118	0.999998569488525	14.444785807914688	2.10292162630005e-32	CN	CN.41_3	1
YOL051W_T820	YOL051W	GAL11	T820	T	820	1	14.163384762637488	9.304820600001187e-49	CN	CN.41_3	1
YOL051W_S810	YOL051W	GAL11	S810	S	810	0.999894738197327	16.55242244171772	9.304820600001187e-49	CN	CN.41_3	3
YOL051W_T750	YOL051W	GAL11	T750	T	750	1	11.139687556933522	9.304820600001187e-49	CN	CN.41_3	1
YOL051W_S746	YOL051W	GAL11	S746	S	746	1	11.139687556933522	9.304820600001187e-49	CN	CN.41_3	1
YOL051W_S1034	YOL051W	GAL11	S1034	S	1034	0.999998927116394	14.804960425126046	9.304820600001187e-49	CN	CN.41_3	3
YOL051W_T793	YOL051W	GAL11	T793	T	793	0.999903976917267	12.212536657964243	9.304820600001187e-49	CN	CN.41_3	1
YOL051W_S789	YOL051W	GAL11	S789	S	789	0.999823153018951	12.212536657964243	9.304820600001187e-49	CN	CN.41_3	1
YOL051W_S783	YOL051W	GAL11	S783	S	783	0.98130065202713	14.730375717417484	9.304820600001187e-49	CN	CN.41_3	1
YOL054W_S403	YOL054W	PSH1	S403	S	403	1	16.27464759097591	2.45070627919454e-68	CN	CN.41_3	3
YOL054W_S143	YOL054W	PSH1	S143	S	143	1	17.351755424957343	2.45070627919454e-68	CN	CN.41_3	1
YOL059W_S75	YOL059W	GPD2	S75	S	75	1	21.406081906428327	1.00893376362722e-115	CN	CN.41_3	4
YOL059W_S72	YOL059W	GPD2	S72	S	72	1	21.945445990349956	1.00893376362722e-115	CN	CN.41_3	7
YOL060C_S439	YOL060C	MAM3	S439	S	439	0.989813983440399	12.937692291031686	8.54583685722069e-22	CN	CN.41_3	1
YOL060C_S552	YOL060C	MAM3	S552	S	552	0.921071767807007	10.934630579872698	8.54583685722069e-22	CN	CN.41_3	1
YOL060C_S546	YOL060C	MAM3	S546	S	546	0.921071767807007	10.934630579872698	8.54583685722069e-22	CN	CN.41_3	1
YOL060C_S538	YOL060C	MAM3	S538	S	538	0.789071679115295	10.934630579872698	8.54583685722069e-22	CN	CN.41_3	1
YOL061W_S183	YOL061W	PRS5	S183	S	183	0.999867558479309	16.46208283914697	7.94643836612563e-78	CN	CN.41_3	1
YOL061W_T127	YOL061W	PRS5	T127	T	127	0.999997496604919	16.145439676753547	7.94643836612563e-78	CN	CN.41_3	1
YOL061W_S123	YOL061W	PRS5	S123	S	123	1	16.145439676753547	7.94643836612563e-78	CN	CN.41_3	1
YOL061W_S143	YOL061W	PRS5	S143	S	143	0.997464179992676	15.850891875945276	7.94643836612563e-78	CN	CN.41_3	1
YOL061W_S142	YOL061W	PRS5	S142	S	142	0.997474789619446	15.850891875945276	7.94643836612563e-78	CN	CN.41_3	1
YOL061W_S364	YOL061W	PRS5	S364	S	364	0.90279096364975	13.201093570959504	7.94643836612563e-78	CN	CN.41_3	1
YOL067C_S12	YOL067C	RTG1	S12	S	12	0.907387137413025	14.509580165689997	8.624937405735419e-40	CN	CN.41_3	3
YOL070C_S38	YOL070C	NBA1	S38	S	38	0.790362179279327	13.746996403452124	3.4956357225686496e-30	CN	CN.41_3	1
YOL070C_S208	YOL070C	NBA1	S208	S	208	0.8249248266220092	13.075976714670537	3.4956357225686496e-30	CN	CN.41_3	1
YOL070C_S2	YOL070C	NBA1	S2	S	2	0.998522937297821	12.62634611727137	3.4956357225686496e-30	CN	CN.41_3	1
YOL081W_S871	YOL081W	IRA2	S871	S	871	0.756293296813965	16.274179866804722	1.88363404880312e-36	CN	CN.41_3	1
YOL081W_S1018	YOL081W	IRA2	S1018	S	1018	0.994163334369659	12.61094454474121	1.88363404880312e-36	CN	CN.41_3	1
YOL081W_S631	YOL081W	IRA2	S631	S	631	0.879861652851105	11.160909803882046	1.88363404880312e-36	CN	CN.41_3	1
YOL086C_S316	YOL086C	ADH1	S316	S	316	1	12.27337429991744	4.622324496589028e-43	CN	CN.41_3	1
YOL086C_S288	YOL086C	ADH1	S288	S	288	0.981174767017365	13.257620989085224	4.622324496589028e-43	CN	CN.41_3	1
YOL086C_S294	YOL086C	ADH1	S294	S	294	0.90971428155899	11.550730936929725	4.622324496589028e-43	CN	CN.41_3	1
YOL086C_S2	YOL086C	ADH1	S2	S	2	0.999999284744263	16.030540359890256	4.622324496589028e-43	CN	CN.41_3	2
YOL086C_S15	YOL086C	ADH1	S15	S	15	0.996438562870026	15.3066300091008	4.622324496589028e-43	CN	CN.41_3	1
YOL086C_Y13	YOL086C	ADH1	Y13	Y	13	0.998317718505859	15.3066300091008	4.622324496589028e-43	CN	CN.41_3	1
YOL087C_S771	YOL087C	YOL087C	S771	S	771	0.999527037143707	14.154480889069909	1.4649046640221198e-19	CN	CN.41_3	1
YOL087C_T774	YOL087C	YOL087C	T774	T	774	0.831141173839569	14.154480889069909	1.4649046640221198e-19	CN	CN.41_3	1
YOL087C_S668	YOL087C	YOL087C	S668	S	668	0.932919204235077	12.760641675228712	1.4649046640221198e-19	CN	CN.41_3	1
YOL089C_S430	YOL089C	HAL9	S430	S	430	1	10.758862192432924	1.0274210940711e-4	CN	CN.41_3	1
YOL093W_S2	YOL093W	TRM10	S2	S	2	1	15.86963200469889	7.07272676482307e-17	CN	CN.41_3	2
YOL100W_S619	YOL100W	PKH2	S619	S	619	1	15.560090399548177	1.0186064273034099e-23	CN	CN.41_3	1
YOL100W_S610	YOL100W	PKH2	S610	S	610	0.890039384365082	15.560090399548177	1.0186064273034099e-23	CN	CN.41_3	1
YOL100W_S138	YOL100W	PKH2	S138	S	138	0.962256908416748	10.737807120337552	1.0186064273034099e-23	CN	CN.41_3	1
YOL103W-B_Y9	YOL103W-B	TY1B-OL	Y9	Y	9	1	17.064856619818134	5.5604534697052e-86	CN	CN.41_3	7
YOL103W-B_S23	YOL103W-B	TY1B-OL	S23	S	23	0.975956499576569	15.28088490176262	5.5604534697052e-86	CN	CN.41_3	1
YOL103W-B_T22	YOL103W-B	TY1B-OL	T22	T	22	0.973132789134979	15.28088490176262	5.5604534697052e-86	CN	CN.41_3	1
YOL103W-B_S16	YOL103W-B	TY1B-OL	S16	S	16	0.994633913040161	15.072698505407502	5.5604534697052e-86	CN	CN.41_3	1
YOL103W-B_S7	YOL103W-B	TY1B-OL	S7	S	7	0.999999940395355	14.661041580509844	5.5604534697052e-86	CN	CN.41_3	3
YOL103W-B_S3	YOL103W-B	TY1B-OL	S3	S	3	0.99999988079071	14.661041580509844	5.5604534697052e-86	CN	CN.41_3	3
YOL103W-B_S13	YOL103W-B	TY1B-OL	S13	S	13	0.999998092651367	13.170552713463197	5.5604534697052e-86	CN	CN.41_3	1
YOL109W_T10	YOL109W	ZEO1	T10	T	10	1	14.286157214107028	1.24251985340129e-90	CN	CN.41_3	2
YOL109W_S2	YOL109W	ZEO1	S2	S	2	1	19.240829104010995	1.24251985340129e-90	CN	CN.41_3	4
YOL109W_S25	YOL109W	ZEO1	S25	S	25	1	18.406764661200057	1.24251985340129e-90	CN	CN.41_3	4
YOL109W_T22	YOL109W	ZEO1	T22	T	22	1	17.60669601975484	1.24251985340129e-90	CN	CN.41_3	1
YOL109W_S89	YOL109W	ZEO1	S89	S	89	1	12.225847107649203	1.24251985340129e-90	CN	CN.41_3	1
YOL109W_S85	YOL109W	ZEO1	S85	S	85	1	12.225847107649203	1.24251985340129e-90	CN	CN.41_3	1
YOL109W_S40	YOL109W	ZEO1	S40	S	40	1	19.3069318256524	1.24251985340129e-90	CN	CN.41_3	7
YOL109W_T49	YOL109W	ZEO1	T49	T	49	1	17.47439810795308	1.24251985340129e-90	CN	CN.41_3	8
YOL116W_S231	YOL116W	MSN1	S231	S	231	1	13.77585012355494	2.86579656151602e-6	CN	CN.41_3	1
YOL116W_S238	YOL116W	MSN1	S238	S	238	0.948122084140778	14.679554530119644	2.86579656151602e-6	CN	CN.41_3	1
YOL123W_S462	YOL123W	HRP1	S462	S	462	0.999269783496857	16.62872595995839	1.44334600642354e-52	CN	CN.41_3	1
YOL127W_Y123	YOL127W	RPL25	Y123	Y	123	0.942009389400482	12.45771603693906	5.61347716350145e-8	CN	CN.41_3	1
YOL129W_S8	YOL129W	VPS68	S8	S	8	1	12.406543559737546	5.5915651730918e-14	CN	CN.41_3	1
YOL130W_S15	YOL130W	ALR1	S15	S	15	0.999936878681183	14.348484783572664	8.83342352536219e-40	CN	CN.41_3	3
YOL130W_S850	YOL130W	ALR1	S850	S	850	0.986462533473969	13.589518446831317	8.83342352536219e-40	CN	CN.41_3	1
YOL130W_S847	YOL130W	ALR1	S847	S	847	0.980557024478912	13.589518446831317	8.83342352536219e-40	CN	CN.41_3	1
YOL130W_S17	YOL130W	ALR1	S17	S	17	0.892956793308258	12.37383878699362	8.83342352536219e-40	CN	CN.41_3	1
YOL130W_S236	YOL130W	ALR1	S236	S	236	0.999996960163116	15.244462605850131	8.83342352536219e-40	CN	CN.41_3	3
YOL130W_S233	YOL130W	ALR1	S233	S	233	0.992040932178497	14.5440352172527	8.83342352536219e-40	CN	CN.41_3	2
YOL130W_S255	YOL130W	ALR1	S255	S	255	0.960974037647247	12.24580630489423	8.83342352536219e-40	CN	CN.41_3	1
YOL130W_S19	YOL130W	ALR1	S19	S	19	0.954264581203461	11.62449533523512	8.83342352536219e-40	CN	CN.41_3	1
YOL133W_S15	YOL133W	HRT1	S15	S	15	0.862721562385559	12.515207149371683	1.00434605477599e-13	CN	CN.41_3	1
YOL135C_S216	YOL135C	MED7	S216	S	216	0.883556842803955	11.942085946558617	1.3433925509367e-4	CN	CN.41_3	1
YOL137W_S41	YOL137W	BSC6	S41	S	41	1	16.37232898436267	7.8752190108226e-52	CN	CN.41_3	2
YOL137W_S37	YOL137W	BSC6	S37	S	37	0.999999701976776	15.262965322297555	7.8752190108226e-52	CN	CN.41_3	1
YOL138C_S1089	YOL138C	RTC1	S1089	S	1089	1	14.8506350586943	1.4031900505837202e-15	CN	CN.41_3	2
YOL138C_S1087	YOL138C	RTC1	S1087	S	1087	1	14.240862819906246	1.4031900505837202e-15	CN	CN.41_3	1
YOL138C_S950	YOL138C	RTC1	S950	S	950	0.999983072280884	12.811544622309023	1.4031900505837202e-15	CN	CN.41_3	2
YOL138C_S946	YOL138C	RTC1	S946	S	946	0.999983072280884	12.811544622309023	1.4031900505837202e-15	CN	CN.41_3	2
YOL138C_S11	YOL138C	RTC1	S11	S	11	0.988713920116425	19.9567896242726	1.4031900505837202e-15	CN	CN.41_3	2
YOL138C_S1123	YOL138C	RTC1	S1123	S	1123	0.998371958732605	13.066594141900822	1.4031900505837202e-15	CN	CN.41_3	1
YOL139C_S2	YOL139C	CDC33	S2	S	2	1	16.96473246306794	1.5127945987124e-34	CN	CN.41_3	3
YOL139C_T22	YOL139C	CDC33	T22	T	22	0.990861594676971	13.293985876253725	1.5127945987124e-34	CN	CN.41_3	1
YOL139C_S15	YOL139C	CDC33	S15	S	15	0.991543769836426	13.285550510487203	1.5127945987124e-34	CN	CN.41_3	1
YOL139C_S7	YOL139C	CDC33	S7	S	7	1	10.411144079445492	1.5127945987124e-34	CN	CN.41_3	1
YOL141W_T6	YOL141W	PPM2	T6	T	6	1	19.005435619312376	1.0243866163349e-72	CN	CN.41_3	1
YOL141W_T5	YOL141W	PPM2	T5	T	5	1	19.005435619312376	1.0243866163349e-72	CN	CN.41_3	1
YOL145C_S1056	YOL145C	CTR9	S1056	S	1056	0.999814987182617	18.587068442550446	3.7527483651112397e-20	CN	CN.41_3	1
YOL145C_S1054	YOL145C	CTR9	S1054	S	1054	0.997078657150269	18.587068442550446	3.7527483651112397e-20	CN	CN.41_3	1
YOL148C_S238	YOL148C	SPT20	S238	S	238	0.969628393650055	14.17406166259532	4.23147920839576e-32	CN	CN.41_3	1
YOL148C_T512	YOL148C	SPT20	T512	T	512	0.829811096191406	11.642771597097363	4.23147920839576e-32	CN	CN.41_3	1
YOR001W_S119	YOR001W	RRP6	S119	S	119	0.929009616374969	15.692602272840578	6.27406324659588e-62	CN	CN.41_3	1
YOR008C_T356	YOR008C	SLG1	T356	T	356	1	17.53149789734342	1.08577003041676e-77	CN	CN.41_3	2
YOR008C_S353	YOR008C	SLG1	S353	S	353	1	17.91335713377086	1.08577003041676e-77	CN	CN.41_3	4
YOR018W_S123	YOR018W	ROD1	S123	S	123	0.846095621585846	16.543890739913664	3.51486162720572e-59	CN	CN.41_3	1
YOR018W_S720	YOR018W	ROD1	S720	S	720	1	17.953619747010528	3.51486162720572e-59	CN	CN.41_3	4
YOR018W_S722	YOR018W	ROD1	S722	S	722	0.997596383094788	17.038659378230992	3.51486162720572e-59	CN	CN.41_3	3
YOR018W_S725	YOR018W	ROD1	S725	S	725	0.998504817485809	14.369232374969934	3.51486162720572e-59	CN	CN.41_3	2
YOR018W_S723	YOR018W	ROD1	S723	S	723	0.812791049480438	13.731976899645726	3.51486162720572e-59	CN	CN.41_3	1
YOR018W_S138	YOR018W	ROD1	S138	S	138	0.941137850284576	14.810932837634308	3.51486162720572e-59	CN	CN.41_3	1
YOR018W_S815	YOR018W	ROD1	S815	S	815	0.997637331485748	12.775565693567945	3.51486162720572e-59	CN	CN.41_3	1
YOR020C_S31	YOR020C	HSP10	S31	S	31	0.975356757640839	12.360470511369416	1.12398273454556e-8	CN	CN.41_3	1
YOR028C_T91	YOR028C	CIN5	T91	T	91	0.985144853591919	12.387788957735095	4.17188666847743e-16	CN	CN.41_3	1
YOR028C_S94	YOR028C	CIN5	S94	S	94	0.97148609161377	12.387788957735095	4.17188666847743e-16	CN	CN.41_3	1
YOR042W_S351	YOR042W	CUE5	S351	S	351	0.990125000476837	17.10352207352987	6.234013774908309e-84	CN	CN.41_3	1
YOR042W_S348	YOR042W	CUE5	S348	S	348	0.999976933002472	17.10352207352987	6.234013774908309e-84	CN	CN.41_3	1
YOR042W_T364	YOR042W	CUE5	T364	T	364	0.999999940395355	17.244988624620955	6.234013774908309e-84	CN	CN.41_3	2
YOR042W_T359	YOR042W	CUE5	T359	T	359	0.933707714080811	17.182342697585014	6.234013774908309e-84	CN	CN.41_3	2
YOR042W_S407	YOR042W	CUE5	S407	S	407	1	18.25657052501101	6.234013774908309e-84	CN	CN.41_3	5
YOR042W_T367	YOR042W	CUE5	T367	T	367	0.999572217464447	17.170769845805452	6.234013774908309e-84	CN	CN.41_3	1
YOR042W_S21	YOR042W	CUE5	S21	S	21	0.994770169258118	15.785507646365817	6.234013774908309e-84	CN	CN.41_3	1
YOR042W_T50	YOR042W	CUE5	T50	T	50	1	13.050943267205598	6.234013774908309e-84	CN	CN.41_3	2
YOR042W_S36	YOR042W	CUE5	S36	S	36	0.976152420043945	13.194928169636462	6.234013774908309e-84	CN	CN.41_3	1
YOR042W_S45	YOR042W	CUE5	S45	S	45	0.976349234580994	14.201325567217738	6.234013774908309e-84	CN	CN.41_3	1
YOR042W_T44	YOR042W	CUE5	T44	T	44	0.978298127651215	14.201325567217738	6.234013774908309e-84	CN	CN.41_3	1
YOR046C_S2	YOR046C	DBP5	S2	S	2	0.753528952598572	13.167767081128236	2.39035789515934e-17	CN	CN.41_3	1
YOR051C_T34	YOR051C	ETT1	T34	T	34	0.999917030334473	17.473708508581975	4.036347762559499e-110	CN	CN.41_3	3
YOR051C_S30	YOR051C	ETT1	S30	S	30	0.99999326467514	16.168078539730857	4.036347762559499e-110	CN	CN.41_3	1
YOR051C_S33	YOR051C	ETT1	S33	S	33	0.999817728996277	16.72577441255025	4.036347762559499e-110	CN	CN.41_3	2
YOR052C_S2	YOR052C	TMC1	S2	S	2	0.999997675418854	14.881943829130153	3.37394725054402e-38	CN	CN.41_3	2
YOR052C_S11	YOR052C	TMC1	S11	S	11	0.993824124336243	12.4052438168285	3.37394725054402e-38	CN	CN.41_3	1
YOR052C_S43	YOR052C	TMC1	S43	S	43	0.957159578800201	16.261353466363822	3.37394725054402e-38	CN	CN.41_3	1
YOR052C_S54	YOR052C	TMC1	S54	S	54	0.979340791702271	11.441670876476932	3.37394725054402e-38	CN	CN.41_3	1
YOR052C_S58	YOR052C	TMC1	S58	S	58	0.992056310176849	14.856031076130188	3.37394725054402e-38	CN	CN.41_3	1
YOR057W_S171	YOR057W	SGT1	S171	S	171	0.98835015296936	14.251795685640614	2.72654156058438e-58	CN	CN.41_3	2
YOR057W_S168	YOR057W	SGT1	S168	S	168	0.829970121383667	14.209568941085754	2.72654156058438e-58	CN	CN.41_3	1
YOR058C_S745	YOR058C	ASE1	S745	S	745	0.828262090682983	12.208574353383884	4.01554727014661e-6	CN	CN.41_3	1
YOR058C_S834	YOR058C	ASE1	S834	S	834	0.885584115982056	10.542716673081625	4.01554727014661e-6	CN	CN.41_3	1
YOR058C_S7	YOR058C	ASE1	S7	S	7	0.807601928710938	14.614651015673097	4.01554727014661e-6	CN	CN.41_3	1
YOR058C_S6	YOR058C	ASE1	S6	S	6	0.822821736335754	14.614651015673097	4.01554727014661e-6	CN	CN.41_3	1
YOR058C_T5	YOR058C	ASE1	T5	T	5	0.764939367771149	14.614651015673097	4.01554727014661e-6	CN	CN.41_3	1
YOR063W_S341	YOR063W	RPL3	S341	S	341	0.792663753032684	10.37778108505765	1.07277030643687e-16	CN	CN.41_3	1
YOR063W_Y343	YOR063W	RPL3	Y343	Y	343	0.902072370052338	10.790584959584594	1.07277030643687e-16	CN	CN.41_3	1
YOR070C_S91	YOR070C	GYP1	S91	S	91	0.999335289001465	14.048702878182354	2.6568170959042297e-54	CN	CN.41_3	1
YOR070C_S552	YOR070C	GYP1	S552	S	552	0.785218954086304	11.70624163394701	2.6568170959042297e-54	CN	CN.41_3	1
YOR078W_S144	YOR078W	BUD21	S144	S	144	1	14.409830149824106	1.27410227074439e-5	CN	CN.41_3	1
YOR083W_S161	YOR083W	WHI5	S161	S	161	1	13.906138385020284	1.0859121536532899e-96	CN	CN.41_3	1
YOR083W_S156	YOR083W	WHI5	S156	S	156	1	17.647598072272558	1.0859121536532899e-96	CN	CN.41_3	4
YOR083W_S154	YOR083W	WHI5	S154	S	154	1	17.647598072272558	1.0859121536532899e-96	CN	CN.41_3	4
YOR083W_S149	YOR083W	WHI5	S149	S	149	1	17.045495994254754	1.0859121536532899e-96	CN	CN.41_3	1
YOR083W_S62	YOR083W	WHI5	S62	S	62	0.99684602022171	14.981387436841269	1.0859121536532899e-96	CN	CN.41_3	1
YOR083W_S59	YOR083W	WHI5	S59	S	59	0.992305219173431	14.981387436841269	1.0859121536532899e-96	CN	CN.41_3	1
YOR086C_T1147	YOR086C	TCB1	T1147	T	1147	1	15.563535210984035	2.16585072829675e-38	CN	CN.41_3	1
YOR086C_T1146	YOR086C	TCB1	T1146	T	1146	1	15.563535210984035	2.16585072829675e-38	CN	CN.41_3	1
YOR089C_S188	YOR089C	VPS21	S188	S	188	0.999922394752502	16.378333479182125	1.80302981784839e-28	CN	CN.41_3	1
YOR092W_S291	YOR092W	ECM3	S291	S	291	0.999998867511749	14.400936252157909	4.2264951073558904e-47	CN	CN.41_3	1
YOR092W_S312	YOR092W	ECM3	S312	S	312	0.989519715309143	10.93278459336094	4.2264951073558904e-47	CN	CN.41_3	1
YOR093C_S750	YOR093C	YOR093C	S750	S	750	0.982770800590515	17.224990415438825	3.42649740400287e-7	CN	CN.41_3	1
YOR096W_S103	YOR096W	RPS7A	S103	S	103	1	13.025832156832202	4.94443637939392e-13	CN	CN.41_3	1
YOR098C_T313	YOR098C	NUP1	T313	T	313	0.999999701976776	14.328060099598762	9.022655658711858e-42	CN	CN.41_3	1
YOR098C_T293	YOR098C	NUP1	T293	T	293	1	15.01710052444244	9.022655658711858e-42	CN	CN.41_3	1
YOR098C_S292	YOR098C	NUP1	S292	S	292	1	15.01710052444244	9.022655658711858e-42	CN	CN.41_3	1
YOR098C_S161	YOR098C	NUP1	S161	S	161	0.998559176921844	13.80248497154206	9.022655658711858e-42	CN	CN.41_3	1
YOR098C_S157	YOR098C	NUP1	S157	S	157	0.76730889081955	13.80248497154206	9.022655658711858e-42	CN	CN.41_3	1
YOR098C_S11	YOR098C	NUP1	S11	S	11	0.998965263366699	16.31428472106254	9.022655658711858e-42	CN	CN.41_3	3
YOR098C_S10	YOR098C	NUP1	S10	S	10	0.926081836223602	12.042705353912234	9.022655658711858e-42	CN	CN.41_3	1
YOR098C_S592	YOR098C	NUP1	S592	S	592	0.958872139453888	14.425033578404326	9.022655658711858e-42	CN	CN.41_3	1
YOR098C_T590	YOR098C	NUP1	T590	T	590	0.965156018733978	14.425033578404326	9.022655658711858e-42	CN	CN.41_3	1
YOR106W_T126	YOR106W	VAM3	T126	T	126	0.837661623954773	16.217589255071797	4.2990102901952795e-19	CN	CN.41_3	1
YOR106W_S123	YOR106W	VAM3	S123	S	123	0.864677309989929	16.36803548762119	4.2990102901952795e-19	CN	CN.41_3	2
YOR106W_T120	YOR106W	VAM3	T120	T	120	0.851534247398376	16.217589255071797	4.2990102901952795e-19	CN	CN.41_3	1
YOR109W_S1035	YOR109W	INP53	S1035	S	1035	0.998887479305267	14.167910258641196	2.05942669401034e-32	CN	CN.41_3	1
YOR109W_T1061	YOR109W	INP53	T1061	T	1061	0.964950025081635	10.72923680802938	2.05942669401034e-32	CN	CN.41_3	1
YOR109W_S973	YOR109W	INP53	S973	S	973	0.958214104175568	12.113786099932511	2.05942669401034e-32	CN	CN.41_3	1
YOR109W_S1038	YOR109W	INP53	S1038	S	1038	0.868245244026184	13.285958285797124	2.05942669401034e-32	CN	CN.41_3	1
YOR109W_S1039	YOR109W	INP53	S1039	S	1039	0.844280958175659	13.285958285797124	2.05942669401034e-32	CN	CN.41_3	1
YOR109W_S986	YOR109W	INP53	S986	S	986	0.977315962314606	15.1660406081787	2.05942669401034e-32	CN	CN.41_3	1
YOR110W_S365	YOR110W	TFC7	S365	S	365	0.963372468948364	13.705779850751744	5.249823716563459e-25	CN	CN.41_3	1
YOR118W_S314	YOR118W	RTC5	S314	S	314	0.988675177097321	17.623187631888072	1.8330434251920904e-47	CN	CN.41_3	1
YOR119C_S354	YOR119C	RIO1	S354	S	354	1	12.173148622038768	1.45180234998405e-7	CN	CN.41_3	1
YOR123C_S372	YOR123C	LEO1	S372	S	372	1	18.1088901201118	8.990668511021848e-83	CN	CN.41_3	3
YOR123C_S5	YOR123C	LEO1	S5	S	5	0.999274671077728	15.735471433070384	8.990668511021848e-83	CN	CN.41_3	2
YOR123C_S358	YOR123C	LEO1	S358	S	358	0.950371086597443	13.19550880163107	8.990668511021848e-83	CN	CN.41_3	1
YOR123C_S339	YOR123C	LEO1	S339	S	339	1	13.521595112014053	8.990668511021848e-83	CN	CN.41_3	1
YOR124C_S907	YOR124C	UBP2	S907	S	907	0.999974966049194	15.846368544867738	6.20104110416647e-70	CN	CN.41_3	4
YOR124C_S917	YOR124C	UBP2	S917	S	917	0.942249655723572	14.024452004132865	6.20104110416647e-70	CN	CN.41_3	1
YOR124C_T555	YOR124C	UBP2	T555	T	555	1	12.4779398378601	6.20104110416647e-70	CN	CN.41_3	1
YOR124C_S551	YOR124C	UBP2	S551	S	551	1	12.4779398378601	6.20104110416647e-70	CN	CN.41_3	1
YOR124C_T550	YOR124C	UBP2	T550	T	550	1	12.4779398378601	6.20104110416647e-70	CN	CN.41_3	1
YOR124C_S547	YOR124C	UBP2	S547	S	547	1	12.4779398378601	6.20104110416647e-70	CN	CN.41_3	1
YOR127W_S445	YOR127W	RGA1	S445	S	445	0.976843595504761	13.53609118679544	2.6954041769640796e-25	CN	CN.41_3	2
YOR127W_S729	YOR127W	RGA1	S729	S	729	0.954952895641327	14.600927227251438	2.6954041769640796e-25	CN	CN.41_3	1
YOR140W_T595	YOR140W	SFL1	T595	T	595	1	15.593981298748451	5.12727537958417e-56	CN	CN.41_3	2
YOR140W_S590	YOR140W	SFL1	S590	S	590	1	15.593981298748451	5.12727537958417e-56	CN	CN.41_3	2
YOR140W_S598	YOR140W	SFL1	S598	S	598	0.78126460313797	15.635093265024048	5.12727537958417e-56	CN	CN.41_3	1
YOR140W_S220	YOR140W	SFL1	S220	S	220	0.998395562171936	16.839380319244306	5.12727537958417e-56	CN	CN.41_3	3
YOR140W_S427	YOR140W	SFL1	S427	S	427	0.999991714954376	18.95520584164778	5.12727537958417e-56	CN	CN.41_3	1
YOR140W_Y736	YOR140W	SFL1	Y736	Y	736	0.988558769226074	13.114448536967387	5.12727537958417e-56	CN	CN.41_3	1
YOR140W_S733	YOR140W	SFL1	S733	S	733	0.999994218349457	15.381827025018406	5.12727537958417e-56	CN	CN.41_3	1
YOR141C_S70	YOR141C	ARP8	S70	S	70	0.998650550842285	17.26267676633172	8.93640192966643e-34	CN	CN.41_3	1
YOR141C_T67	YOR141C	ARP8	T67	T	67	0.998650550842285	17.26267676633172	8.93640192966643e-34	CN	CN.41_3	1
YOR141C_S65	YOR141C	ARP8	S65	S	65	0.996967613697052	13.39770702307581	8.93640192966643e-34	CN	CN.41_3	1
YOR141C_S320	YOR141C	ARP8	S320	S	320	0.972429156303406	15.997934440660083	8.93640192966643e-34	CN	CN.41_3	1
YOR151C_S2	YOR151C	RPB2	S2	S	2	1	17.993282263195475	1.7184667487832498e-33	CN	CN.41_3	2
YOR153W_S840	YOR153W	PDR5	S840	S	840	1	16.308126393527697	2.5549923715747e-58	CN	CN.41_3	2
YOR153W_S841	YOR153W	PDR5	S841	S	841	1	15.45528613588036	2.5549923715747e-58	CN	CN.41_3	1
YOR153W_S54	YOR153W	PDR5	S54	S	54	1	16.02050356307084	2.5549923715747e-58	CN	CN.41_3	1
YOR153W_T51	YOR153W	PDR5	T51	T	51	0.994270741939545	16.78096834860526	2.5549923715747e-58	CN	CN.41_3	3
YOR153W_S58	YOR153W	PDR5	S58	S	58	0.822856426239014	15.81652614970236	2.5549923715747e-58	CN	CN.41_3	1
YOR167C_S21	YOR167C	RPS28A	S21	S	21	1	13.16823596738836	1.47185198064374e-18	CN	CN.41_3	1
YOR167C_T5	YOR167C	RPS28A	T5	T	5	1	12.875340105341612	1.47185198064374e-18	CN	CN.41_3	1
YOR171C_S455	YOR171C	LCB4	S455	S	455	0.928852915763855	12.498382539598428	2.60192963365999e-35	CN	CN.41_3	1
YOR171C_S454	YOR171C	LCB4	S454	S	454	0.961340308189392	12.498382539598428	2.60192963365999e-35	CN	CN.41_3	1
YOR174W_S242	YOR174W	MED4	S242	S	242	0.998360157012939	16.060678468904644	1.07996827124561e-40	CN	CN.41_3	1
YOR174W_T237	YOR174W	MED4	T237	T	237	1	16.36079560314984	1.07996827124561e-40	CN	CN.41_3	2
YOR174W_T240	YOR174W	MED4	T240	T	240	0.982529103755951	14.291945422492825	1.07996827124561e-40	CN	CN.41_3	2
YOR175C_S605	YOR175C	ALE1	S605	S	605	0.997268617153168	16.38036793341534	3.9916774846680095e-33	CN	CN.41_3	2
YOR175C_S607	YOR175C	ALE1	S607	S	607	0.970258891582489	14.963103640551862	3.9916774846680095e-33	CN	CN.41_3	1
YOR175C_Y609	YOR175C	ALE1	Y609	Y	609	0.989525556564331	10.322983370758164	3.9916774846680095e-33	CN	CN.41_3	1
YOR175C_S610	YOR175C	ALE1	S610	S	610	0.999988973140717	14.963103640551862	3.9916774846680095e-33	CN	CN.41_3	1
YOR175C_S513	YOR175C	ALE1	S513	S	513	0.999960720539093	15.531626778068	3.9916774846680095e-33	CN	CN.41_3	1
YOR181W_T380	YOR181W	LAS17	T380	T	380	0.993207991123199	12.609116694362154	1.18814776711014e-29	CN	CN.41_3	1
YOR188W_S835	YOR188W	MSB1	S835	S	835	1	17.120930039216045	1.71718533155091e-39	CN	CN.41_3	1
YOR188W_S816	YOR188W	MSB1	S816	S	816	0.922862529754639	12.904626957823698	1.71718533155091e-39	CN	CN.41_3	1
YOR188W_S538	YOR188W	MSB1	S538	S	538	1	14.14114446456058	1.71718533155091e-39	CN	CN.41_3	1
YOR189W_S2	YOR189W	IES4	S2	S	2	0.950960993766785	17.345057147401466	8.68827791735046e-65	CN	CN.41_3	3
YOR189W_S5	YOR189W	IES4	S5	S	5	0.870650947093964	14.328180581716095	8.68827791735046e-65	CN	CN.41_3	1
YOR189W_S6	YOR189W	IES4	S6	S	6	0.92911970615387	14.328180581716095	8.68827791735046e-65	CN	CN.41_3	1
YOR189W_S9	YOR189W	IES4	S9	S	9	0.763655066490173	12.872047180538274	8.68827791735046e-65	CN	CN.41_3	1
YOR189W_S11	YOR189W	IES4	S11	S	11	0.863509118556976	13.914513372563604	8.68827791735046e-65	CN	CN.41_3	2
YOR189W_S25	YOR189W	IES4	S25	S	25	0.813787162303925	14.98790151054508	8.68827791735046e-65	CN	CN.41_3	1
YOR192C-B_Y18	YOR192C-B	TY2B-OR1	Y18	Y	18	0.999999940395355	15.679932333526992	3.53968071623315e-55	CN	CN.41_3	4
YOR195W_T7	YOR195W	SLK19	T7	T	7	1	14.46610348374616	9.79928874204634e-28	CN	CN.41_3	1
YOR195W_S27	YOR195W	SLK19	S27	S	27	1	12.70139970186838	9.79928874204634e-28	CN	CN.41_3	1
YOR204W_Y40	YOR204W	DED1	Y40	Y	40	0.979555904865265	13.282997139919257	4.2872600118676586e-166	CN	CN.41_3	2
YOR204W_S572	YOR204W	DED1	S572	S	572	1	14.801271212241897	4.2872600118676586e-166	CN	CN.41_3	1
YOR204W_S543	YOR204W	DED1	S543	S	543	0.999568939208984	17.895193089782353	4.2872600118676586e-166	CN	CN.41_3	2
YOR204W_S541	YOR204W	DED1	S541	S	541	0.995623707771301	14.559433943155192	4.2872600118676586e-166	CN	CN.41_3	2
YOR204W_S539	YOR204W	DED1	S539	S	539	1	18.844560616359548	4.2872600118676586e-166	CN	CN.41_3	8
YOR204W_S535	YOR204W	DED1	S535	S	535	1	15.063201570498922	4.2872600118676586e-166	CN	CN.41_3	3
YOR204W_S369	YOR204W	DED1	S369	S	369	0.988883554935455	13.999974848159376	4.2872600118676586e-166	CN	CN.41_3	1
YOR204W_S210	YOR204W	DED1	S210	S	210	0.982545852661133	13.129679467570003	4.2872600118676586e-166	CN	CN.41_3	1
YOR204W_S218	YOR204W	DED1	S218	S	218	0.75594288110733	14.214514611165049	4.2872600118676586e-166	CN	CN.41_3	1
YOR204W_S55	YOR204W	DED1	S55	S	55	0.987707912921906	14.197169819411426	4.2872600118676586e-166	CN	CN.41_3	1
YOR205C_T263	YOR205C	GEP3	T263	T	263	0.999911963939667	14.302228757638671	7.221296687811021e-10	CN	CN.41_3	2
YOR212W_Y323	YOR212W	STE4	Y323	Y	323	0.983933985233307	10.661254919902218	1.51873905060667e-32	CN	CN.41_3	1
YOR217W_S80	YOR217W	RFC1	S80	S	80	0.945177793502808	12.647087682357094	1.87041107403422e-33	CN	CN.41_3	1
YOR220W_S187	YOR220W	RCN2	S187	S	187	0.999841153621674	18.180482066531603	9.87059303630766e-72	CN	CN.41_3	1
YOR220W_S188	YOR220W	RCN2	S188	S	188	0.99843442440033	15.79862251620538	9.87059303630766e-72	CN	CN.41_3	1
YOR220W_S193	YOR220W	RCN2	S193	S	193	0.99959260225296	13.242503332249274	9.87059303630766e-72	CN	CN.41_3	1
YOR220W_S160	YOR220W	RCN2	S160	S	160	1	19.07607680508719	9.87059303630766e-72	CN	CN.41_3	3
YOR220W_S152	YOR220W	RCN2	S152	S	152	1	19.07607680508719	9.87059303630766e-72	CN	CN.41_3	3
YOR220W_Y175	YOR220W	RCN2	Y175	Y	175	0.999988615512848	12.367182574685318	9.87059303630766e-72	CN	CN.41_3	1
YOR220W_T168	YOR220W	RCN2	T168	T	168	0.995797157287598	12.367182574685318	9.87059303630766e-72	CN	CN.41_3	1
YOR220W_S167	YOR220W	RCN2	S167	S	167	0.980404853820801	12.367182574685318	9.87059303630766e-72	CN	CN.41_3	1
YOR223W_T9	YOR223W	YOR223W	T9	T	9	0.999637842178345	17.5206565777905	4.65476777448908e-33	CN	CN.41_3	1
YOR223W_S2	YOR223W	YOR223W	S2	S	2	0.999220728874207	17.5206565777905	4.65476777448908e-33	CN	CN.41_3	1
YOR227W_S157	YOR227W	HER1	S157	S	157	0.945614576339722	15.112149410279711	1.39943753477741e-32	CN	CN.41_3	1
YOR227W_S76	YOR227W	HER1	S76	S	76	0.988871216773987	12.872653541674952	1.39943753477741e-32	CN	CN.41_3	1
YOR227W_S67	YOR227W	HER1	S67	S	67	0.997511982917786	12.872653541674952	1.39943753477741e-32	CN	CN.41_3	1
YOR227W_S61	YOR227W	HER1	S61	S	61	0.981961250305176	12.872653541674952	1.39943753477741e-32	CN	CN.41_3	1
YOR227W_S1082	YOR227W	HER1	S1082	S	1082	0.999640464782715	14.05175967259484	1.39943753477741e-32	CN	CN.41_3	1
YOR233W_S450	YOR233W	KIN4	S450	S	450	0.934824407100677	12.102879847627657	3.27327506571259e-55	CN	CN.41_3	1
YOR233W_T456	YOR233W	KIN4	T456	T	456	0.846368551254272	12.102879847627657	3.27327506571259e-55	CN	CN.41_3	1
YOR233W_S388	YOR233W	KIN4	S388	S	388	0.999892830848694	16.53946998263583	3.27327506571259e-55	CN	CN.41_3	2
YOR233W_S384	YOR233W	KIN4	S384	S	384	0.998453974723816	16.53946998263583	3.27327506571259e-55	CN	CN.41_3	2
YOR237W_T402	YOR237W	HES1	T402	T	402	1	12.386475869225858	0.00535661451829591	CN	CN.41_3	1
YOR237W_S400	YOR237W	HES1	S400	S	400	1	12.386475869225858	0.00535661451829591	CN	CN.41_3	1
YOR239W_S326	YOR239W	ABP140	S326	S	326	0.999997198581696	16.62285863422654	3.4257256618749605e-52	CN	CN.41_3	4
YOR239W_S321	YOR239W	ABP140	S321	S	321	1	15.563491527585295	3.4257256618749605e-52	CN	CN.41_3	2
YOR239W_S93	YOR239W	ABP140	S93	S	93	0.995936989784241	15.144486308202971	3.4257256618749605e-52	CN	CN.41_3	2
YOR239W_T84	YOR239W	ABP140	T84	T	84	0.751389622688293	13.321192026003455	3.4257256618749605e-52	CN	CN.41_3	1
YOR243C_S2	YOR243C	PUS7	S2	S	2	0.983538269996643	12.412813075401896	2.0409953744374695e-23	CN	CN.41_3	1
YOR258W_Y5	YOR258W	HNT3	Y5	Y	5	1	11.910493043627625	0.00339708920045744	CN	CN.41_3	1
YOR258W_S2	YOR258W	HNT3	S2	S	2	1	11.910493043627625	0.00339708920045744	CN	CN.41_3	1
YOR260W_S296	YOR260W	GCD1	S296	S	296	0.999983549118042	19.867770232337957	1.0469115895700399e-118	CN	CN.41_3	2
YOR260W_S132	YOR260W	GCD1	S132	S	132	1	17.788053610551295	1.0469115895700399e-118	CN	CN.41_3	1
YOR260W_S129	YOR260W	GCD1	S129	S	129	1	17.788053610551295	1.0469115895700399e-118	CN	CN.41_3	1
YOR260W_S127	YOR260W	GCD1	S127	S	127	1	17.788053610551295	1.0469115895700399e-118	CN	CN.41_3	1
YOR261C_S317	YOR261C	RPN8	S317	S	317	1	20.487312732821135	2.898549573582699e-92	CN	CN.41_3	3
YOR261C_S319	YOR261C	RPN8	S319	S	319	0.994490027427673	17.47391902206364	2.898549573582699e-92	CN	CN.41_3	2
YOR261C_S321	YOR261C	RPN8	S321	S	321	0.991175055503845	14.68920859576024	2.898549573582699e-92	CN	CN.41_3	1
YOR265W_S94	YOR265W	RBL2	S94	S	94	0.999578416347504	14.718424666305122	5.63677505094388e-20	CN	CN.41_3	1
YOR267C_S160	YOR267C	HRK1	S160	S	160	0.88077199459075906	16.051129853848288	5.6371073080045e-18	CN	CN.41_3	2
YOR267C_S139	YOR267C	HRK1	S139	S	139	0.999722540378571	14.078665368472263	5.6371073080045e-18	CN	CN.41_3	1
YOR267C_S37	YOR267C	HRK1	S37	S	37	1	13.708158533664406	5.6371073080045e-18	CN	CN.41_3	1
YOR273C_S4	YOR273C	TPO4	S4	S	4	0.995134949684143	16.86347823545619	6.76940075589424e-81	CN	CN.41_3	1
YOR273C_S10	YOR273C	TPO4	S10	S	10	0.999905228614807	16.86347823545619	6.76940075589424e-81	CN	CN.41_3	1
YOR273C_S592	YOR273C	TPO4	S592	S	592	0.990173995494843	17.30872904009153	6.76940075589424e-81	CN	CN.41_3	1
YOR273C_T589	YOR273C	TPO4	T589	T	589	0.999998986721039	17.3983622640902	6.76940075589424e-81	CN	CN.41_3	2
YOR276W_T102	YOR276W	CAF20	T102	T	102	0.892667531967163	16.986611826039773	1.87688318515121e-64	CN	CN.41_3	1
YOR279C_Y114	YOR279C	RFM1	Y114	Y	114	0.990887224674225	15.66723818392916	1.63806758487274e-38	CN	CN.41_3	1
YOR279C_S215	YOR279C	RFM1	S215	S	215	0.9992995262146	11.81692470880628	1.63806758487274e-38	CN	CN.41_3	1
YOR281C_S35	YOR281C	PLP2	S35	S	35	1	15.311538314665963	1.6934050062447596e-34	CN	CN.41_3	2
YOR281C_T37	YOR281C	PLP2	T37	T	37	1	13.35691356710998	1.6934050062447596e-34	CN	CN.41_3	1
YOR287C_S32	YOR287C	RRP36	S32	S	32	0.998049914836884	11.781851325379396	6.14576997562391e-70	CN	CN.41_3	1
YOR287C_S26	YOR287C	RRP36	S26	S	26	0.957952916622162	11.781851325379396	6.14576997562391e-70	CN	CN.41_3	1
YOR290C_S1375	YOR290C	SNF2	S1375	S	1375	1	14.646693873344711	1.14959558850621e-41	CN	CN.41_3	1
YOR293W_S48	YOR293W	RPS10A	S48	S	48	0.855538308620453	13.304395139747744	2.85424351852541e-32	CN	CN.41_3	1
YOR293W_T98	YOR293W	RPS10A	T98	T	98	1	11.075687253305173	2.85424351852541e-32	CN	CN.41_3	1
YOR298C-A_S143	YOR298C-A	MBF1	S143	S	143	1	16.396909021753984	2.7137514126238897e-45	CN	CN.41_3	1
YOR298C-A_S28	YOR298C-A	MBF1	S28	S	28	1	15.949096718404435	2.7137514126238897e-45	CN	CN.41_3	1
YOR298C-A_S2	YOR298C-A	MBF1	S2	S	2	0.999326348304749	13.002398762615002	2.7137514126238897e-45	CN	CN.41_3	1
YOR299W_S6	YOR299W	BUD7	S6	S	6	1	15.57354146869834	6.81280814385143e-8	CN	CN.41_3	2
YOR299W_T3	YOR299W	BUD7	T3	T	3	1	15.57354146869834	6.81280814385143e-8	CN	CN.41_3	2
YOR301W_S167	YOR301W	RAX1	S167	S	167	0.999257624149323	13.594245352071974	5.882374365079681e-9	CN	CN.41_3	2
YOR304W_S831	YOR304W	ISW2	S831	S	831	0.999960482120514	13.105279177350594	1.40100969827373e-14	CN	CN.41_3	2
YOR304W_S1082	YOR304W	ISW2	S1082	S	1082	0.938392639160156	11.583481387663946	1.40100969827373e-14	CN	CN.41_3	1
YOR324C_S231	YOR324C	FRT1	S231	S	231	0.995692193508148	14.564425689530813	1.30810880069251e-41	CN	CN.41_3	1
YOR324C_S228	YOR324C	FRT1	S228	S	228	0.995692193508148	14.564425689530813	1.30810880069251e-41	CN	CN.41_3	1
YOR324C_S227	YOR324C	FRT1	S227	S	227	0.995692193508148	14.564425689530813	1.30810880069251e-41	CN	CN.41_3	1
YOR327C_S4	YOR327C	SNC2	S4	S	4	0.754983723163605	14.900996634758483	5.6040077031281e-16	CN	CN.41_3	1
YOR329C_S564	YOR329C	SCD5	S564	S	564	0.838109016418457	12.787434024843735	2.28817887532678e-22	CN	CN.41_3	1
YOR337W_T755	YOR337W	TEA1	T755	T	755	1	10.512947355345675	3.82752355904075e-10	CN	CN.41_3	1
YOR340C_S265	YOR340C	RPA43	S265	S	265	0.992445349693298	12.386434242691424	6.02395775606666e-24	CN	CN.41_3	1
YOR341W_S412	YOR341W	RPA190	S412	S	412	1	10.514609221851977	6.28346301917303e-28	CN	CN.41_3	1
YOR341W_S1431	YOR341W	RPA190	S1431	S	1431	1	11.08687099754189	6.28346301917303e-28	CN	CN.41_3	1
YOR343W-A_S16	YOR343W-A	TY2A-OR2	S16	S	16	0.992336452007294	12.751366714022822	3.56816641032337e-52	CN	CN.41_3	2
YOR343W-A_Y18	YOR343W-A	TY2A-OR2	Y18	Y	18	0.999997973442078	17.23757165128136	3.56816641032337e-52	CN	CN.41_3	7
YOR343W-A_S3	YOR343W-A	TY2A-OR2	S3	S	3	0.999999523162842	14.533364904693537	3.56816641032337e-52	CN	CN.41_3	1
YOR352W_S109	YOR352W	YOR352W	S109	S	109	0.983182668685913	16.453864500762375	4.52001602240899e-46	CN	CN.41_3	1
YOR352W_S105	YOR352W	YOR352W	S105	S	105	0.999996721744537	16.89063753450619	4.52001602240899e-46	CN	CN.41_3	2
YOR353C_S789	YOR353C	SOG2	S789	S	789	1	15.439915300078685	3.19783534687353e-14	CN	CN.41_3	2
YOR353C_T36	YOR353C	SOG2	T36	T	36	0.996393442153931	13.592786406380124	3.19783534687353e-14	CN	CN.41_3	1
YOR353C_S32	YOR353C	SOG2	S32	S	32	0.993401229381561	13.592786406380124	3.19783534687353e-14	CN	CN.41_3	1
YOR355W_Y396	YOR355W	GDS1	Y396	Y	396	0.859376072883606	10.911844136859688	4.7623256968132396e-48	CN	CN.41_3	1
YOR359W_S311	YOR359W	VTS1	S311	S	311	0.99808806180954	15.158028768003147	1.09543902802641e-61	CN	CN.41_3	2
YOR359W_S318	YOR359W	VTS1	S318	S	318	0.769398927688599	15.017103167475756	1.09543902802641e-61	CN	CN.41_3	1
YOR359W_S30	YOR359W	VTS1	S30	S	30	0.999697268009186	13.16999473831866	1.09543902802641e-61	CN	CN.41_3	1
YOR361C_S666	YOR361C	PRT1	S666	S	666	1	11.792833915701138	7.02675627160376e-16	CN	CN.41_3	1
YOR362C_T36	YOR362C	PRE10	T36	T	36	0.851884365081787	11.625892818122203	0.00250716497538625	CN	CN.41_3	1
YOR362C_T35	YOR362C	PRE10	T35	T	35	0.851884365081787	11.625892818122203	0.00250716497538625	CN	CN.41_3	1
YOR370C_S470	YOR370C	MRS6	S470	S	470	0.999333620071411	14.314733840597135	6.229162691545059e-33	CN	CN.41_3	2
YOR370C_S9	YOR370C	MRS6	S9	S	9	1	15.948280975312285	6.229162691545059e-33	CN	CN.41_3	2
YOR370C_S3	YOR370C	MRS6	S3	S	3	1	15.948280975312285	6.229162691545059e-33	CN	CN.41_3	2
YOR371C_S696	YOR371C	GPB1	S696	S	696	0.985802054405212	16.651525232239525	2.24472558874035e-50	CN	CN.41_3	1
YOR371C_S692	YOR371C	GPB1	S692	S	692	0.99831348657608	17.391026934791558	2.24472558874035e-50	CN	CN.41_3	2
YOR371C_T695	YOR371C	GPB1	T695	T	695	0.818207442760468	16.072894750552443	2.24472558874035e-50	CN	CN.41_3	1
YPL004C_S59	YPL004C	LSP1	S59	S	59	1	14.250121511307198	9.07131173412972e-47	CN	CN.41_3	1
YPL004C_T14	YPL004C	LSP1	T14	T	14	0.999997675418854	15.122667097901363	9.07131173412972e-47	CN	CN.41_3	2
YPL009C_T795	YPL009C	RQC2	T795	T	795	0.764356374740601	11.91100263530732	5.04818341063281e-28	CN	CN.41_3	1
YPL014W_S287	YPL014W	YPL014W	S287	S	287	0.944581985473633	13.919780915396435	1.79315794547726e-26	CN	CN.41_3	1
YPL015C_S340	YPL015C	HST2	S340	S	340	1	16.15346963226354	2.66976481986616e-27	CN	CN.41_3	2
YPL019C_S592	YPL019C	VTC3	S592	S	592	1	15.373208909579263	7.68176425363961e-40	CN	CN.41_3	2
YPL019C_S589	YPL019C	VTC3	S589	S	589	1	15.373208909579263	7.68176425363961e-40	CN	CN.41_3	2
YPL019C_S274	YPL019C	VTC3	S274	S	274	0.999999582767487	14.51909035245381	7.68176425363961e-40	CN	CN.41_3	1
YPL020C_S48	YPL020C	ULP1	S48	S	48	0.9756920337677	12.151739071082186	6.439303874191649e-31	CN	CN.41_3	1
YPL032C_T452	YPL032C	SVL3	T452	T	452	1	16.631164646319668	2.42372433509323e-50	CN	CN.41_3	1
YPL032C_S551	YPL032C	SVL3	S551	S	551	1	19.44014969979573	2.42372433509323e-50	CN	CN.41_3	2
YPL032C_S656	YPL032C	SVL3	S656	S	656	0.981603384017944	17.4930814558568	2.42372433509323e-50	CN	CN.41_3	1
YPL043W_S247	YPL043W	NOP4	S247	S	247	1	14.130029428907564	0.00643164016697835	CN	CN.41_3	1
YPL046C_S2	YPL046C	ELC1	S2	S	2	0.999994814395905	13.185040162113747	4.05178168011943e-6	CN	CN.41_3	1
YPL049C_S142	YPL049C	DIG1	S142	S	142	1	15.057893592039806	3.05436729366097e-54	CN	CN.41_3	1
YPL049C_S339	YPL049C	DIG1	S339	S	339	0.993575930595398	15.065229185145336	3.05436729366097e-54	CN	CN.41_3	1
YPL049C_S395	YPL049C	DIG1	S395	S	395	0.99992036819458	15.571549038252748	3.05436729366097e-54	CN	CN.41_3	1
YPL049C_S294	YPL049C	DIG1	S294	S	294	0.997592210769653	14.57163120101316	3.05436729366097e-54	CN	CN.41_3	1
YPL049C_S275	YPL049C	DIG1	S275	S	275	0.982759237289429	14.266596927089871	3.05436729366097e-54	CN	CN.41_3	1
YPL049C_S272	YPL049C	DIG1	S272	S	272	0.999999821186066	16.39749517141418	3.05436729366097e-54	CN	CN.41_3	2
YPL055C_S299	YPL055C	LGE1	S299	S	299	1	13.166684251699174	2.8625764778926995e-26	CN	CN.41_3	1
YPL055C_S232	YPL055C	LGE1	S232	S	232	0.999195218086243	12.519015311060924	2.8625764778926995e-26	CN	CN.41_3	1
YPL055C_S288	YPL055C	LGE1	S288	S	288	1	14.093695458729757	2.8625764778926995e-26	CN	CN.41_3	1
YPL055C_S285	YPL055C	LGE1	S285	S	285	1	14.093695458729757	2.8625764778926995e-26	CN	CN.41_3	1
YPL055C_S283	YPL055C	LGE1	S283	S	283	1	14.093695458729757	2.8625764778926995e-26	CN	CN.41_3	1
YPL057C_S349	YPL057C	SUR1	S349	S	349	0.999822735786438	13.139905534015243	8.92413483168715e-16	CN	CN.41_3	1
YPL058C_S56	YPL058C	PDR12	S56	S	56	1	12.624017158518196	3.0341611900879593e-40	CN	CN.41_3	1
YPL070W_S475	YPL070W	MUK1	S475	S	475	0.999990940093994	15.884387960402371	2.17371515116106e-41	CN	CN.41_3	1
YPL070W_S526	YPL070W	MUK1	S526	S	526	0.999994933605194	16.420799252373843	2.17371515116106e-41	CN	CN.41_3	2
YPL070W_S523	YPL070W	MUK1	S523	S	523	0.998846471309662	16.420799252373843	2.17371515116106e-41	CN	CN.41_3	2
YPL070W_S176	YPL070W	MUK1	S176	S	176	0.987633168697357	12.705894971167332	2.17371515116106e-41	CN	CN.41_3	1
YPL070W_S173	YPL070W	MUK1	S173	S	173	0.960013449192047	13.518130996025397	2.17371515116106e-41	CN	CN.41_3	2
YPL071C_S21	YPL071C	YPL071C	S21	S	21	0.949082791805267	10.321043052868118	1.71427853094101e-29	CN	CN.41_3	1
YPL075W_S564	YPL075W	GCR1	S564	S	564	0.853614866733551	13.78254805335099	3.57353980145898e-22	CN	CN.41_3	2
YPL077C_S95	YPL077C	YPL077C	S95	S	95	0.999392151832581	12.673191068153884	3.8061660936704e-68	CN	CN.41_3	1
YPL077C_S210	YPL077C	YPL077C	S210	S	210	0.995649635791779	22.0812321219596	3.8061660936704e-68	CN	CN.41_3	1
YPL077C_S209	YPL077C	YPL077C	S209	S	209	0.891997456550598	22.0812321219596	3.8061660936704e-68	CN	CN.41_3	1
YPL081W_S184	YPL081W	RPS9A	S184	S	184	1	13.604747551539456	9.584945232542848e-36	CN	CN.41_3	1
YPL081W_S9	YPL081W	RPS9A	S9	S	9	0.997924983501434	13.745323900658477	9.584945232542848e-36	CN	CN.41_3	1
YPL082C_S677	YPL082C	MOT1	S677	S	677	0.883831202983856	13.789943204056454	2.2561312915932302e-24	CN	CN.41_3	1
YPL082C_S247	YPL082C	MOT1	S247	S	247	0.765097796916962	12.752454571113296	2.2561312915932302e-24	CN	CN.41_3	1
YPL085W_S806	YPL085W	SEC16	S806	S	806	0.999973773956299	17.584169073833795	4.57342784231063e-97	CN	CN.41_3	1
YPL085W_S2144	YPL085W	SEC16	S2144	S	2144	0.999987065792084	20.016302927466917	4.57342784231063e-97	CN	CN.41_3	5
YPL085W_S2130	YPL085W	SEC16	S2130	S	2130	0.938484787940979	18.366267055181247	4.57342784231063e-97	CN	CN.41_3	1
YPL085W_S2139	YPL085W	SEC16	S2139	S	2139	0.999898612499237	17.196957107287094	4.57342784231063e-97	CN	CN.41_3	4
YPL085W_S1515	YPL085W	SEC16	S1515	S	1515	1	19.84058521294056	4.57342784231063e-97	CN	CN.41_3	2
YPL085W_S1511	YPL085W	SEC16	S1511	S	1511	1	18.869375574128895	4.57342784231063e-97	CN	CN.41_3	1
YPL085W_T1886	YPL085W	SEC16	T1886	T	1886	0.785914123058319	12.758782726312656	4.57342784231063e-97	CN	CN.41_3	1
YPL085W_S706	YPL085W	SEC16	S706	S	706	0.999804258346558	15.517055645482136	4.57342784231063e-97	CN	CN.41_3	1
YPL085W_S1578	YPL085W	SEC16	S1578	S	1578	0.972949206829071	14.644746455729344	4.57342784231063e-97	CN	CN.41_3	1
YPL085W_S1582	YPL085W	SEC16	S1582	S	1582	0.876353800296783	11.632397438263796	4.57342784231063e-97	CN	CN.41_3	1
YPL085W_S1614	YPL085W	SEC16	S1614	S	1614	1	14.974869249874676	4.57342784231063e-97	CN	CN.41_3	1
YPL085W_S1611	YPL085W	SEC16	S1611	S	1611	1	14.974869249874676	4.57342784231063e-97	CN	CN.41_3	1
YPL085W_S1617	YPL085W	SEC16	S1617	S	1617	1	14.974869249874676	4.57342784231063e-97	CN	CN.41_3	1
YPL085W_T1615	YPL085W	SEC16	T1615	T	1615	1	14.974869249874676	4.57342784231063e-97	CN	CN.41_3	1
YPL085W_S765	YPL085W	SEC16	S765	S	765	0.918003559112549	13.400643416256914	4.57342784231063e-97	CN	CN.41_3	1
YPL085W_S762	YPL085W	SEC16	S762	S	762	1	17.189355186235296	4.57342784231063e-97	CN	CN.41_3	4
YPL085W_S759	YPL085W	SEC16	S759	S	759	1	17.592317788345365	4.57342784231063e-97	CN	CN.41_3	3
YPL085W_S768	YPL085W	SEC16	S768	S	768	0.996146440505981	15.771211122758157	4.57342784231063e-97	CN	CN.41_3	1
YPL085W_Y845	YPL085W	SEC16	Y845	Y	845	0.932208657264709	14.107436383308713	4.57342784231063e-97	CN	CN.41_3	1
YPL085W_S678	YPL085W	SEC16	S678	S	678	0.967218279838562	14.293967972920596	4.57342784231063e-97	CN	CN.41_3	1
YPL085W_S674	YPL085W	SEC16	S674	S	674	0.999997973442078	16.075541538109306	4.57342784231063e-97	CN	CN.41_3	2
YPL085W_S660	YPL085W	SEC16	S660	S	660	0.999999940395355	16.014696276151607	4.57342784231063e-97	CN	CN.41_3	2
YPL085W_S663	YPL085W	SEC16	S663	S	663	0.978575050830841	15.208655280012009	4.57342784231063e-97	CN	CN.41_3	1
YPL085W_S360	YPL085W	SEC16	S360	S	360	0.999638438224792	12.178161334640208	4.57342784231063e-97	CN	CN.41_3	1
YPL085W_S1778	YPL085W	SEC16	S1778	S	1778	0.999901056289673	14.504763630815056	4.57342784231063e-97	CN	CN.41_3	1
YPL089C_S120	YPL089C	RLM1	S120	S	120	1	11.291652057302317	9.289348834144059e-29	CN	CN.41_3	1
YPL105C_S29	YPL105C	SYH1	S29	S	29	0.758604764938354	16.999974202566815	1.6214468704083998e-78	CN	CN.41_3	1
YPL105C_S27	YPL105C	SYH1	S27	S	27	0.986538827419281	16.999974202566815	1.6214468704083998e-78	CN	CN.41_3	1
YPL105C_S638	YPL105C	SYH1	S638	S	638	0.999659836292267	14.016667366118762	1.6214468704083998e-78	CN	CN.41_3	1
YPL105C_T350	YPL105C	SYH1	T350	T	350	0.983757853507996	12.524226484908988	1.6214468704083998e-78	CN	CN.41_3	1
YPL105C_S347	YPL105C	SYH1	S347	S	347	0.977815449237823	12.524226484908988	1.6214468704083998e-78	CN	CN.41_3	1
YPL105C_S687	YPL105C	SYH1	S687	S	687	0.970468938350677	15.12624683366573	1.6214468704083998e-78	CN	CN.41_3	1
YPL105C_T677	YPL105C	SYH1	T677	T	677	0.989754378795624	15.002194346820032	1.6214468704083998e-78	CN	CN.41_3	1
YPL105C_S676	YPL105C	SYH1	S676	S	676	0.992180347442627	15.002194346820032	1.6214468704083998e-78	CN	CN.41_3	1
YPL110C_S256	YPL110C	GDE1	S256	S	256	0.885909020900726	14.58941057228632	9.96866306445925e-19	CN	CN.41_3	1
YPL112C_S304	YPL112C	PEX25	S304	S	304	1	16.363020865838063	7.63222001203443e-47	CN	CN.41_3	2
YPL115C_S229	YPL115C	BEM3	S229	S	229	0.992077350616455	14.261314224135733	2.20469667286395e-53	CN	CN.41_3	1
YPL115C_S237	YPL115C	BEM3	S237	S	237	1	14.794705672726256	2.20469667286395e-53	CN	CN.41_3	1
YPL115C_S206	YPL115C	BEM3	S206	S	206	1	14.785192790710548	2.20469667286395e-53	CN	CN.41_3	2
YPL115C_T197	YPL115C	BEM3	T197	T	197	0.84720778465271	13.151106829833246	2.20469667286395e-53	CN	CN.41_3	1
YPL115C_S210	YPL115C	BEM3	S210	S	210	0.998355209827423	14.785192790710548	2.20469667286395e-53	CN	CN.41_3	2
YPL115C_S396	YPL115C	BEM3	S396	S	396	0.930817067623138	13.516955104463628	2.20469667286395e-53	CN	CN.41_3	1
YPL115C_T388	YPL115C	BEM3	T388	T	388	0.972645044326782	13.516955104463628	2.20469667286395e-53	CN	CN.41_3	1
YPL115C_S324	YPL115C	BEM3	S324	S	324	1	14.854000328769985	2.20469667286395e-53	CN	CN.41_3	1
YPL115C_S222	YPL115C	BEM3	S222	S	222	0.996829092502594	12.544984713444505	2.20469667286395e-53	CN	CN.41_3	1
YPL122C_S304	YPL122C	TFB2	S304	S	304	1	13.897138981634178	1.05582423381742e-9	CN	CN.41_3	1
YPL124W_T18	YPL124W	SPC29	T18	T	18	1	14.392799994918564	2.30951776639078e-32	CN	CN.41_3	2
YPL124W_S77	YPL124W	SPC29	S77	S	77	1	12.40947051186101	2.30951776639078e-32	CN	CN.41_3	1
YPL124W_S189	YPL124W	SPC29	S189	S	189	0.998339235782623	13.796121282965432	2.30951776639078e-32	CN	CN.41_3	1
YPL124W_S191	YPL124W	SPC29	S191	S	191	0.999681234359741	14.688797627268547	2.30951776639078e-32	CN	CN.41_3	1
YPL124W_S65	YPL124W	SPC29	S65	S	65	0.999993681907654	17.172846273865716	2.30951776639078e-32	CN	CN.41_3	4
YPL124W_S58	YPL124W	SPC29	S58	S	58	1	17.161664742086753	2.30951776639078e-32	CN	CN.41_3	1
YPL124W_S59	YPL124W	SPC29	S59	S	59	1	18.167266504942656	2.30951776639078e-32	CN	CN.41_3	5
YPL124W_T67	YPL124W	SPC29	T67	T	67	0.992725849151611	11.139032422978929	2.30951776639078e-32	CN	CN.41_3	1
YPL124W_S121	YPL124W	SPC29	S121	S	121	0.947674036026001	11.645785688516057	2.30951776639078e-32	CN	CN.41_3	1
YPL125W_S363	YPL125W	KAP120	S363	S	363	0.947782754898071	15.054933946398275	4.7544621102686695e-31	CN	CN.41_3	1
YPL126W_S4	YPL126W	NAN1	S4	S	4	0.838278293609619	11.783142301446835	0.0035067676033461	CN	CN.41_3	1
YPL127C_S174	YPL127C	HHO1	S174	S	174	0.917945802211761	13.936006989655016	4.1688418767865304e-21	CN	CN.41_3	1
YPL131W_S167	YPL131W	RPL5	S167	S	167	0.817761719226837	12.618295600105595	6.139744815684219e-13	CN	CN.41_3	1
YPL133C_S102	YPL133C	RDS2	S102	S	102	0.90497624874115	13.992693497471796	2.5687813754327e-18	CN	CN.41_3	1
YPL137C_S66	YPL137C	GIP3	S66	S	66	0.986033082008362	16.383435809642133	4.91957960854623e-45	CN	CN.41_3	2
YPL137C_S143	YPL137C	GIP3	S143	S	143	0.997630655765533	16.914628250771763	4.91957960854623e-45	CN	CN.41_3	3
YPL137C_S103	YPL137C	GIP3	S103	S	103	0.998472511768341	14.33876407276886	4.91957960854623e-45	CN	CN.41_3	3
YPL137C_T99	YPL137C	GIP3	T99	T	99	0.998472511768341	9.912716011216396	4.91957960854623e-45	CN	CN.41_3	1
YPL137C_T408	YPL137C	GIP3	T408	T	408	0.952473521232605	16.128331762049065	4.91957960854623e-45	CN	CN.41_3	1
YPL137C_T406	YPL137C	GIP3	T406	T	406	0.952473521232605	16.128331762049065	4.91957960854623e-45	CN	CN.41_3	1
YPL137C_S249	YPL137C	GIP3	S249	S	249	0.837363302707672	10.678643065181864	4.91957960854623e-45	CN	CN.41_3	1
YPL137C_S260	YPL137C	GIP3	S260	S	260	0.961244344711304	13.912362953824882	4.91957960854623e-45	CN	CN.41_3	1
YPL137C_T264	YPL137C	GIP3	T264	T	264	0.888297736644745	13.912362953824882	4.91957960854623e-45	CN	CN.41_3	1
YPL153C_S175	YPL153C	RAD53	S175	S	175	0.967177391052246	12.661408985213669	2.00996242608186e-10	CN	CN.41_3	1
YPL155C_S88	YPL155C	KIP2	S88	S	88	0.809861958026886	12.641606996231728	4.40440691854787e-27	CN	CN.41_3	1
YPL155C_S72	YPL155C	KIP2	S72	S	72	1	12.239480602879407	4.40440691854787e-27	CN	CN.41_3	1
YPL155C_S33	YPL155C	KIP2	S33	S	33	0.765691041946411	12.351176852127749	4.40440691854787e-27	CN	CN.41_3	1
YPL155C_S26	YPL155C	KIP2	S26	S	26	0.862647235393524	15.1597676565767	4.40440691854787e-27	CN	CN.41_3	1
YPL180W_S546	YPL180W	TCO89	S546	S	546	0.997091948986053	15.509111197855455	5.64943453615539e-39	CN	CN.41_3	2
YPL180W_S549	YPL180W	TCO89	S549	S	549	0.946027159690857	12.456390361601516	5.64943453615539e-39	CN	CN.41_3	1
YPL180W_S115	YPL180W	TCO89	S115	S	115	0.998912513256073	13.870973988030784	5.64943453615539e-39	CN	CN.41_3	1
YPL180W_S107	YPL180W	TCO89	S107	S	107	0.992244958877563	13.870973988030784	5.64943453615539e-39	CN	CN.41_3	1
YPL180W_S84	YPL180W	TCO89	S84	S	84	0.998369634151459	14.27345289300288	5.64943453615539e-39	CN	CN.41_3	1
YPL180W_S334	YPL180W	TCO89	S334	S	334	0.904323399066925	10.66948836971168	5.64943453615539e-39	CN	CN.41_3	1
YPL180W_S332	YPL180W	TCO89	S332	S	332	0.904323399066925	10.66948836971168	5.64943453615539e-39	CN	CN.41_3	1
YPL181W_S216	YPL181W	CTI6	S216	S	216	0.887428939342499	15.808175854201288	1.8991354044712895e-25	CN	CN.41_3	1
YPL181W_Y225	YPL181W	CTI6	Y225	Y	225	0.979533612728119	14.913696436284823	1.8991354044712895e-25	CN	CN.41_3	2
YPL186C_S140	YPL186C	UIP4	S140	S	140	0.986085712909698	12.12527697256675	9.09618083602981e-8	CN	CN.41_3	1
YPL190C_Y523	YPL190C	NAB3	Y523	Y	523	0.999119460582733	13.600637877125411	3.12535632566693e-74	CN	CN.41_3	1
YPL190C_T521	YPL190C	NAB3	T521	T	521	0.998818516731262	13.600637877125411	3.12535632566693e-74	CN	CN.41_3	1
YPL190C_T514	YPL190C	NAB3	T514	T	514	0.994438767433167	13.600637877125411	3.12535632566693e-74	CN	CN.41_3	1
YPL190C_S385	YPL190C	NAB3	S385	S	385	1	11.114370498706052	3.12535632566693e-74	CN	CN.41_3	1
YPL195W_S918	YPL195W	APL5	S918	S	918	1	15.156383445095212	2.2686203482543596e-25	CN	CN.41_3	3
YPL198W_S11	YPL198W	RPL7B	S11	S	11	0.998737573623657	12.353173551391755	0.00483364451169231	CN	CN.41_3	2
YPL198W_T8	YPL198W	RPL7B	T8	T	8	0.998698532581329	12.353173551391755	0.00483364451169231	CN	CN.41_3	2
YPL204W_S330	YPL204W	HRR25	S330	S	330	0.957900404930115	13.463539074650642	3.1477131650790203e-10	CN	CN.41_3	1
YPL210C_S333	YPL210C	SRP72	S333	S	333	0.978279590606689	14.420309472711956	6.393908147093201e-10	CN	CN.41_3	1
YPL210C_S330	YPL210C	SRP72	S330	S	330	0.978279590606689	14.420309472711956	6.393908147093201e-10	CN	CN.41_3	1
YPL212C_S2	YPL212C	PUS1	S2	S	2	1	14.439739611285384	5.76569420554297e-27	CN	CN.41_3	2
YPL218W_S157	YPL218W	SAR1	S157	S	157	0.994700133800507	14.458579636855273	2.0854449580388598e-27	CN	CN.41_3	1
YPL221W_S771	YPL221W	FLC1	S771	S	771	0.989874958992004	11.593929728784389	4.1623993294717895e-45	CN	CN.41_3	1
YPL226W_T1191	YPL226W	NEW1	T1191	T	1191	1	20.629338402984136	1.14736051058532e-111	CN	CN.41_3	1
YPL226W_S122	YPL226W	NEW1	S122	S	122	0.998410522937775	18.22578149323493	1.14736051058532e-111	CN	CN.41_3	1
YPL226W_T118	YPL226W	NEW1	T118	T	118	0.999310910701752	18.458686745209786	1.14736051058532e-111	CN	CN.41_3	2
YPL226W_T116	YPL226W	NEW1	T116	T	116	0.897077322006226	15.712849474224416	1.14736051058532e-111	CN	CN.41_3	1
YPL226W_S44	YPL226W	NEW1	S44	S	44	1	15.971625086629537	1.14736051058532e-111	CN	CN.41_3	1
YPL226W_S40	YPL226W	NEW1	S40	S	40	1	15.971625086629537	1.14736051058532e-111	CN	CN.41_3	1
YPL228W_Y3	YPL228W	CET1	Y3	Y	3	0.758632898330688	11.360546511545762	7.41929140962228e-17	CN	CN.41_3	1
YPL228W_S15	YPL228W	CET1	S15	S	15	1	12.166337318153202	7.41929140962228e-17	CN	CN.41_3	1
YPL231W_S230	YPL231W	FAS2	S230	S	230	0.995551764965057	15.278199598958253	1.96984770209773e-38	CN	CN.41_3	1
YPL231W_S1730	YPL231W	FAS2	S1730	S	1730	0.977556049823761	13.881410350200795	1.96984770209773e-38	CN	CN.41_3	1
YPL231W_T961	YPL231W	FAS2	T961	T	961	1	14.41919796301942	1.96984770209773e-38	CN	CN.41_3	1
YPL231W_S958	YPL231W	FAS2	S958	S	958	1	14.41919796301942	1.96984770209773e-38	CN	CN.41_3	1
YPL235W_S2	YPL235W	RVB2	S2	S	2	0.987735033035278	15.335016422010298	9.01558909941365e-16	CN	CN.41_3	1
YPL235W_T470	YPL235W	RVB2	T470	T	470	0.982360124588013	13.771862775705594	9.01558909941365e-16	CN	CN.41_3	1
YPL237W_S270	YPL237W	SUI3	S270	S	270	0.994254887104034	20.114347665752778	3.46327426319301e-119	CN	CN.41_3	1
YPL237W_S267	YPL237W	SUI3	S267	S	267	0.825092613697052	20.114347665752778	3.46327426319301e-119	CN	CN.41_3	1
YPL237W_S40	YPL237W	SUI3	S40	S	40	1	12.906187793813872	3.46327426319301e-119	CN	CN.41_3	1
YPL237W_S112	YPL237W	SUI3	S112	S	112	1	12.18391842811217	3.46327426319301e-119	CN	CN.41_3	1
YPL240C_S616	YPL240C	HSP82	S616	S	616	1	18.868043421119022	2.95772243572493e-64	CN	CN.41_3	1
YPL240C_T612	YPL240C	HSP82	T612	T	612	1	18.868043421119022	2.95772243572493e-64	CN	CN.41_3	1
YPL240C_S282	YPL240C	HSP82	S282	S	282	0.998772203922272	12.077236612422448	2.95772243572493e-64	CN	CN.41_3	1
YPL240C_S602	YPL240C	HSP82	S602	S	602	0.789754092693329	12.231665917224266	2.95772243572493e-64	CN	CN.41_3	1
YPL247C_S65	YPL247C	YPL247C	S65	S	65	0.99980491399765	14.209791285167157	1.45350551020787e-47	CN	CN.41_3	1
YPL249C_S295	YPL249C	GYP5	S295	S	295	0.871754229068756	15.74739255387207	4.23098745094353e-44	CN	CN.41_3	2
YPL249C_S157	YPL249C	GYP5	S157	S	157	1	14.442183869383303	4.23098745094353e-44	CN	CN.41_3	1
YPL250C_S10	YPL250C	ATG41	S10	S	10	0.990778267383575	11.90156923010548	3.3340398586748403e-52	CN	CN.41_3	1
YPL255W_S115	YPL255W	BBP1	S115	S	115	1	13.5299828773954	6.63488200819299e-27	CN	CN.41_3	1
YPL255W_S112	YPL255W	BBP1	S112	S	112	1	13.5299828773954	6.63488200819299e-27	CN	CN.41_3	1
YPL255W_S73	YPL255W	BBP1	S73	S	73	0.835011422634125	13.076968213329506	6.63488200819299e-27	CN	CN.41_3	1
YPL255W_T26	YPL255W	BBP1	T26	T	26	1	10.903256461922377	6.63488200819299e-27	CN	CN.41_3	1
YPL255W_T7	YPL255W	BBP1	T7	T	7	1	9.752718087625563	6.63488200819299e-27	CN	CN.41_3	1
YPL265W_S69	YPL265W	DIP5	S69	S	69	1	16.446864607767314	4.0880990600772895e-36	CN	CN.41_3	3
YPL265W_S13	YPL265W	DIP5	S13	S	13	0.999596297740936	17.040976095966045	4.0880990600772895e-36	CN	CN.41_3	1
YPL265W_S22	YPL265W	DIP5	S22	S	22	0.999998867511749	15.405085863388772	4.0880990600772895e-36	CN	CN.41_3	2
YPL267W_S31	YPL267W	ACM1	S31	S	31	0.773607611656189	12.097265385060425	8.69941739277108e-7	CN	CN.41_3	1
YPL269W_S496	YPL269W	KAR9	S496	S	496	1	13.340498783181529	1.83877544081875e-27	CN	CN.41_3	1
YPL269W_S485	YPL269W	KAR9	S485	S	485	0.829951047897339	13.340498783181529	1.83877544081875e-27	CN	CN.41_3	1
YPL269W_T601	YPL269W	KAR9	T601	T	601	1	10.6380494661252	1.83877544081875e-27	CN	CN.41_3	1
YPL269W_T598	YPL269W	KAR9	T598	T	598	1	10.6380494661252	1.83877544081875e-27	CN	CN.41_3	1
YPL270W_S331	YPL270W	MDL2	S331	S	331	0.964989006519318	14.050134416424676	2.11334726794982e-7	CN	CN.41_3	1
YPL274W_S10	YPL274W	SAM3	S10	S	10	1	15.089534849725345	1.4200842741746404e-65	CN	CN.41_3	1
YPL274W_S20	YPL274W	SAM3	S20	S	20	0.976384043693542	18.377340948639816	1.4200842741746404e-65	CN	CN.41_3	2
YPL274W_T18	YPL274W	SAM3	T18	T	18	0.933092951774597	14.666573529228714	1.4200842741746404e-65	CN	CN.41_3	1
YPR008W_S506	YPR008W	HAA1	S506	S	506	0.998953521251678	16.3115420303594	5.47544405317048e-57	CN	CN.41_3	1
YPR016C_S231	YPR016C	TIF6	S231	S	231	0.99239444732666	14.535730389056823	1.71810868280581e-33	CN	CN.41_3	1
YPR018W_S501	YPR018W	RLF2	S501	S	501	0.989433765411377	15.679118568751049	1.8013116523018898e-35	CN	CN.41_3	2
YPR018W_S515	YPR018W	RLF2	S515	S	515	0.836665093898773	14.04768211908221	1.8013116523018898e-35	CN	CN.41_3	1
YPR018W_S503	YPR018W	RLF2	S503	S	503	0.973105728626251	12.77105818857027	1.8013116523018898e-35	CN	CN.41_3	1
YPR018W_S94	YPR018W	RLF2	S94	S	94	0.891386806964874	12.33455309489167	1.8013116523018898e-35	CN	CN.41_3	1
YPR019W_S82	YPR019W	MCM4	S82	S	82	0.999979019165039	14.761232716365985	8.229390102835418e-30	CN	CN.41_3	1
YPR019W_S52	YPR019W	MCM4	S52	S	52	1	14.806385631589052	8.229390102835418e-30	CN	CN.41_3	2
YPR019W_S56	YPR019W	MCM4	S56	S	56	1	13.971676723400964	8.229390102835418e-30	CN	CN.41_3	2
YPR019W_S69	YPR019W	MCM4	S69	S	69	0.944762527942657	15.644644166648934	8.229390102835418e-30	CN	CN.41_3	1
YPR019W_S141	YPR019W	MCM4	S141	S	141	0.984797835350037	13.03318265213399	8.229390102835418e-30	CN	CN.41_3	1
YPR019W_S144	YPR019W	MCM4	S144	S	144	0.954135715961456	13.03318265213399	8.229390102835418e-30	CN	CN.41_3	1
YPR019W_T140	YPR019W	MCM4	T140	T	140	0.984797835350037	13.03318265213399	8.229390102835418e-30	CN	CN.41_3	1
YPR022C_S20	YPR022C	YPR022C	S20	S	20	0.915348708629608	12.60932237516695	5.53528489786095e-5	CN	CN.41_3	1
YPR023C_S159	YPR023C	EAF3	S159	S	159	0.753127157688141	12.239470915972944	7.32485082331207e-8	CN	CN.41_3	1
YPR030W_S44	YPR030W	CSR2	S44	S	44	0.850229740142822	19.56199850780894	3.2023492335581e-104	CN	CN.41_3	1
YPR030W_T43	YPR030W	CSR2	T43	T	43	0.850229740142822	19.56199850780894	3.2023492335581e-104	CN	CN.41_3	1
YPR030W_S42	YPR030W	CSR2	S42	S	42	0.850229740142822	19.56199850780894	3.2023492335581e-104	CN	CN.41_3	1
YPR035W_S5	YPR035W	GLN1	S5	S	5	1	13.125823265279488	3.62317975867838e-12	CN	CN.41_3	2
YPR040W_T6	YPR040W	TIP41	T6	T	6	1	14.191764908429588	2.7081443208947597e-45	CN	CN.41_3	2
YPR040W_S2	YPR040W	TIP41	S2	S	2	1	12.94512806123148	2.7081443208947597e-45	CN	CN.41_3	1
YPR040W_T55	YPR040W	TIP41	T55	T	55	0.995718479156494	13.120920370795217	2.7081443208947597e-45	CN	CN.41_3	1
YPR041W_T191	YPR041W	TIF5	T191	T	191	0.951704144477844	14.923397888729443	3.3341207536218193e-40	CN	CN.41_3	1
YPR041W_S170	YPR041W	TIF5	S170	S	170	0.999999940395355	15.24453391528116	3.3341207536218193e-40	CN	CN.41_3	1
YPR052C_T3	YPR052C	NHP6A	T3	T	3	1	13.8415250998422	7.65172257672582e-16	CN	CN.41_3	1
YPR065W_S267	YPR065W	ROX1	S267	S	267	0.817773520946503	13.560085395291956	1.45119697172814e-27	CN	CN.41_3	1
YPR072W_S377	YPR072W	NOT5	S377	S	377	1	16.149558687193473	7.82145008443972e-42	CN	CN.41_3	2
YPR083W_S42	YPR083W	MDM36	S42	S	42	0.967749416828156	11.504741791129616	1.30885405327988e-13	CN	CN.41_3	1
YPR089W_S814	YPR089W	YPR089W	S814	S	814	1	17.424523795127286	2.20908378395024e-29	CN	CN.41_3	2
YPR091C_S676	YPR091C	YPR091C	S676	S	676	1	18.12662263380608	8.912300172750718e-76	CN	CN.41_3	3
YPR091C_S669	YPR091C	YPR091C	S669	S	669	1	18.335248029781816	8.912300172750718e-76	CN	CN.41_3	5
YPR091C_S622	YPR091C	YPR091C	S622	S	622	1	16.512896813089085	8.912300172750718e-76	CN	CN.41_3	1
YPR091C_T624	YPR091C	YPR091C	T624	T	624	1	16.512896813089085	8.912300172750718e-76	CN	CN.41_3	1
YPR091C_S621	YPR091C	YPR091C	S621	S	621	1	16.512896813089085	8.912300172750718e-76	CN	CN.41_3	1
YPR091C_S723	YPR091C	YPR091C	S723	S	723	0.800000011920929	19.35285063702118	8.912300172750718e-76	CN	CN.41_3	1
YPR091C_S717	YPR091C	YPR091C	S717	S	717	0.800000011920929	19.35285063702118	8.912300172750718e-76	CN	CN.41_3	1
YPR091C_S714	YPR091C	YPR091C	S714	S	714	0.800000011920929	19.35285063702118	8.912300172750718e-76	CN	CN.41_3	1
YPR091C_S640	YPR091C	YPR091C	S640	S	640	1	17.342666387573026	8.912300172750718e-76	CN	CN.41_3	2
YPR091C_S592	YPR091C	YPR091C	S592	S	592	0.869808614253998	13.523705674892662	8.912300172750718e-76	CN	CN.41_3	1
YPR091C_S716	YPR091C	YPR091C	S716	S	716	0.800000011920929	19.35285063702118	8.912300172750718e-76	CN	CN.41_3	1
YPR095C_S356	YPR095C	SYT1	S356	S	356	0.999957144260406	14.834838894527463	5.44717559737289e-35	CN	CN.41_3	1
YPR095C_S417	YPR095C	SYT1	S417	S	417	0.817551255226135	11.000037745935009	5.44717559737289e-35	CN	CN.41_3	1
YPR095C_S416	YPR095C	SYT1	S416	S	416	0.861182034015656	11.000037745935009	5.44717559737289e-35	CN	CN.41_3	1
YPR104C_S44	YPR104C	FHL1	S44	S	44	0.999999523162842	16.766022743796	2.90895430379121e-32	CN	CN.41_3	2
YPR104C_T42	YPR104C	FHL1	T42	T	42	0.880465388298035	14.811626384179826	2.90895430379121e-32	CN	CN.41_3	1
YPR104C_S393	YPR104C	FHL1	S393	S	393	0.992629587650299	15.240522502952276	2.90895430379121e-32	CN	CN.41_3	1
YPR104C_T406	YPR104C	FHL1	T406	T	406	0.995326459407806	13.943891696249365	2.90895430379121e-32	CN	CN.41_3	1
YPR104C_S402	YPR104C	FHL1	S402	S	402	0.995326459407806	13.943891696249365	2.90895430379121e-32	CN	CN.41_3	1
YPR105C_S556	YPR105C	COG4	S556	S	556	0.918371558189392	14.584503568540848	8.36518898228065e-29	CN	CN.41_3	1
YPR105C_T356	YPR105C	COG4	T356	T	356	0.93313193321228	12.68416017746912	8.36518898228065e-29	CN	CN.41_3	1
YPR105C_S352	YPR105C	COG4	S352	S	352	0.792957544326782	12.68416017746912	8.36518898228065e-29	CN	CN.41_3	1
YPR106W_S8	YPR106W	ISR1	S8	S	8	0.983604788780212	15.292380915329884	7.00539231865078e-16	CN	CN.41_3	1
YPR106W_T4	YPR106W	ISR1	T4	T	4	0.999934256076813	15.292380915329884	7.00539231865078e-16	CN	CN.41_3	1
YPR108W_Y13	YPR108W	RPN7	Y13	Y	13	0.892077088356018	11.58315552065656	1.2433258852417999e-32	CN	CN.41_3	1
YPR110C_S2	YPR110C	RPC40	S2	S	2	0.997055113315582	13.49056328351242	3.80058204427856e-7	CN	CN.41_3	1
YPR111W_S75	YPR111W	DBF20	S75	S	75	1	14.013905112532967	7.42888845150299e-41	CN	CN.41_3	1
YPR112C_S264	YPR112C	MRD1	S264	S	264	0.999997735023499	14.932302260525942	2.9438448031716697e-36	CN	CN.41_3	1
YPR115W_S1048	YPR115W	RGC1	S1048	S	1048	0.967045485973358	16.359467192428717	5.5707314635902e-48	CN	CN.41_3	3
YPR115W_S1033	YPR115W	RGC1	S1033	S	1033	0.971793413162231	14.122129438402297	5.5707314635902e-48	CN	CN.41_3	1
YPR115W_T1032	YPR115W	RGC1	T1032	T	1032	0.994828879833221	14.122129438402297	5.5707314635902e-48	CN	CN.41_3	1
YPR115W_T1026	YPR115W	RGC1	T1026	T	1026	0.994647204875946	14.122129438402297	5.5707314635902e-48	CN	CN.41_3	1
YPR115W_S1023	YPR115W	RGC1	S1023	S	1023	0.989470958709717	12.626170096842442	5.5707314635902e-48	CN	CN.41_3	1
YPR115W_S1021	YPR115W	RGC1	S1021	S	1021	0.993446946144104	12.626170096842442	5.5707314635902e-48	CN	CN.41_3	1
YPR115W_S866	YPR115W	RGC1	S866	S	866	1	16.40899687492418	5.5707314635902e-48	CN	CN.41_3	2
YPR127W_S248	YPR127W	YPR127W	S248	S	248	1	14.718494392396266	1.23483179086455e-8	CN	CN.41_3	1
YPR127W_S245	YPR127W	YPR127W	S245	S	245	1	14.718494392396266	1.23483179086455e-8	CN	CN.41_3	1
YPR133C_S26	YPR133C	SPN1	S26	S	26	0.915233969688416	17.795151335903007	1.72909688890318e-54	CN	CN.41_3	1
YPR133C_S23	YPR133C	SPN1	S23	S	23	0.999989628791809	17.795151335903007	1.72909688890318e-54	CN	CN.41_3	1
YPR133C_T15	YPR133C	SPN1	T15	T	15	0.965080142021179	11.94088386717694	1.72909688890318e-54	CN	CN.41_3	1
YPR133C_S102	YPR133C	SPN1	S102	S	102	0.902236998081207	13.701860394250051	1.72909688890318e-54	CN	CN.41_3	1
YPR141C_T19	YPR141C	KAR3	T19	T	19	0.779150903224945	14.005914597189678	4.2710147711057e-48	CN	CN.41_3	2
YPR141C_S21	YPR141C	KAR3	S21	S	21	0.999971866607666	14.005914597189678	4.2710147711057e-48	CN	CN.41_3	2
YPR141C_T7	YPR141C	KAR3	T7	T	7	0.999656736850739	14.211042408149693	4.2710147711057e-48	CN	CN.41_3	2
YPR141C_S3	YPR141C	KAR3	S3	S	3	0.999999046325684	12.92608021764636	4.2710147711057e-48	CN	CN.41_3	1
YPR141C_T38	YPR141C	KAR3	T38	T	38	0.862551629543304	11.042023466429622	4.2710147711057e-48	CN	CN.41_3	1
YPR141C_T37	YPR141C	KAR3	T37	T	37	0.862551629543304	11.042023466429622	4.2710147711057e-48	CN	CN.41_3	1
YPR149W_T162	YPR149W	NCE102	T162	T	162	0.99999988079071	14.530181761803645	2.2803997637933302e-9	CN	CN.41_3	1
YPR156C_S132	YPR156C	TPO3	S132	S	132	1	16.40175450834482	1.6473021414339e-48	CN	CN.41_3	2
YPR158C-D_S365	YPR158C-D	TY1B-PR3	S365	S	365	1	17.97462166165671	2.97316032175378e-74	CN	CN.41_3	2
YPR158C-D_S960	YPR158C-D	TY1B-PR3	S960	S	960	0.93781441450119	16.216442706853417	2.97316032175378e-74	CN	CN.41_3	2
YPR158C-D_S10	YPR158C-D	TY1B-PR3	S10	S	10	0.865827560424805	15.25552547599878	2.97316032175378e-74	CN	CN.41_3	1
YPR158C-D_Y9	YPR158C-D	TY1B-PR3	Y9	Y	9	0.999838471412659	14.680639887359217	2.97316032175378e-74	CN	CN.41_3	3
YPR159W_S116	YPR159W	KRE6	S116	S	116	1	16.428247383080706	2.9331076176417395e-42	CN	CN.41_3	1
YPR159W_S112	YPR159W	KRE6	S112	S	112	1	16.428247383080706	2.9331076176417395e-42	CN	CN.41_3	1
YPR159W_S134	YPR159W	KRE6	S134	S	134	0.999922513961792	16.96989950653583	2.9331076176417395e-42	CN	CN.41_3	2
YPR159W_S133	YPR159W	KRE6	S133	S	133	0.998504459857941	16.346240596424195	2.9331076176417395e-42	CN	CN.41_3	2
YPR160W_T31	YPR160W	GPH1	T31	T	31	1	13.833262033057371	5.79607040214988e-32	CN	CN.41_3	2
YPR160W_S19	YPR160W	GPH1	S19	S	19	0.999733746051788	15.24590819070301	5.79607040214988e-32	CN	CN.41_3	2
YPR161C_T303	YPR161C	SGV1	T303	T	303	1	13.890970783492916	3.88713472842007e-90	CN	CN.41_3	1
YPR161C_T301	YPR161C	SGV1	T301	T	301	1	13.890970783492916	3.88713472842007e-90	CN	CN.41_3	1
YPR161C_T240	YPR161C	SGV1	T240	T	240	0.999994695186615	19.40877458697656	3.88713472842007e-90	CN	CN.41_3	1
YPR161C_S2	YPR161C	SGV1	S2	S	2	1	14.36896116942292	3.88713472842007e-90	CN	CN.41_3	1
YPR163C_S71	YPR163C	TIF3	S71	S	71	1	18.28532122810913	8.06320778134137e-41	CN	CN.41_3	1
YPR163C_S65	YPR163C	TIF3	S65	S	65	1	16.458180259296014	8.06320778134137e-41	CN	CN.41_3	1
YPR163C_S242	YPR163C	TIF3	S242	S	242	0.999699294567108	14.155413600765243	8.06320778134137e-41	CN	CN.41_3	1
YPR163C_S268	YPR163C	TIF3	S268	S	268	0.999699294567108	14.155413600765243	8.06320778134137e-41	CN	CN.41_3	1
YPR163C_S294	YPR163C	TIF3	S294	S	294	0.998725712299347	13.425705502564451	8.06320778134137e-41	CN	CN.41_3	1
YPR163C_S320	YPR163C	TIF3	S320	S	320	0.998725712299347	13.425705502564451	8.06320778134137e-41	CN	CN.41_3	1
YPR165W_S2	YPR165W	RHO1	S2	S	2	1	17.416359668965157	1.4769897345928799e-34	CN	CN.41_3	2
YPR171W_S220	YPR171W	BSP1	S220	S	220	0.86525022983551	14.210590260687685	5.00873476457927e-37	CN	CN.41_3	1
YPR171W_S39	YPR171W	BSP1	S39	S	39	1	14.55895361228356	5.00873476457927e-37	CN	CN.41_3	1
YPR171W_S480	YPR171W	BSP1	S480	S	480	1	12.868361419255448	5.00873476457927e-37	CN	CN.41_3	1
YPR171W_S434	YPR171W	BSP1	S434	S	434	0.988251566886902	13.786389775143574	5.00873476457927e-37	CN	CN.41_3	1
YPR171W_S79	YPR171W	BSP1	S79	S	79	0.989046335220337	12.898241189128475	5.00873476457927e-37	CN	CN.41_3	1
YPR172W_T103	YPR172W	YPR172W	T103	T	103	0.968321621417999	14.380536125692108	5.63260289498948e-41	CN	CN.41_3	1
YPR172W_T101	YPR172W	YPR172W	T101	T	101	0.962018966674805	14.380536125692108	5.63260289498948e-41	CN	CN.41_3	1
YPR174C_S175	YPR174C	YPR174C	S175	S	175	0.99987268447876	17.973311214487882	4.54180922586799e-64	CN	CN.41_3	2
YPR174C_S170	YPR174C	YPR174C	S170	S	170	0.99999988079071	17.973311214487882	4.54180922586799e-64	CN	CN.41_3	2
YPR174C_S158	YPR174C	YPR174C	S158	S	158	0.997003257274628	12.869773223962888	4.54180922586799e-64	CN	CN.41_3	1
YPR175W_S122	YPR175W	DPB2	S122	S	122	0.895516037940979	10.517241499019404	2.0375874934219305e-14	CN	CN.41_3	1
YPR185W_S382	YPR185W	ATG13	S382	S	382	0.999675631523132	14.773064714121164	1.06376356955316e-62	CN	CN.41_3	1
YPR185W_S379	YPR185W	ATG13	S379	S	379	1	15.935069398818458	1.06376356955316e-62	CN	CN.41_3	2
YPR185W_S348	YPR185W	ATG13	S348	S	348	0.99486118555069	15.208280936340309	1.06376356955316e-62	CN	CN.41_3	1
YPR185W_S346	YPR185W	ATG13	S346	S	346	0.99988067150116	15.208280936340309	1.06376356955316e-62	CN	CN.41_3	1
YPR185W_S571	YPR185W	ATG13	S571	S	571	0.941599786281586	14.43165248927468	1.06376356955316e-62	CN	CN.41_3	1
YPR185W_S577	YPR185W	ATG13	S577	S	577	0.999951541423798	12.34389845065658	1.06376356955316e-62	CN	CN.41_3	1
YPR185W_S554	YPR185W	ATG13	S554	S	554	0.99999988079071	14.85765349626278	1.06376356955316e-62	CN	CN.41_3	3
YPR185W_S360	YPR185W	ATG13	S360	S	360	1	12.683589524151929	1.06376356955316e-62	CN	CN.41_3	2
YPR185W_S355	YPR185W	ATG13	S355	S	355	1	12.683589524151929	1.06376356955316e-62	CN	CN.41_3	2
YPR185W_S649	YPR185W	ATG13	S649	S	649	0.982078909873962	13.342518597285222	1.06376356955316e-62	CN	CN.41_3	1
YPR185W_S461	YPR185W	ATG13	S461	S	461	1	11.740202968625226	1.06376356955316e-62	CN	CN.41_3	1
YPR185W_S454	YPR185W	ATG13	S454	S	454	1	11.740202968625226	1.06376356955316e-62	CN	CN.41_3	1
YPR186C_S28	YPR186C	PZF1	S28	S	28	0.941782295703888	12.448075757767944	3.4003336447516903e-9	CN	CN.41_3	1
YPR190C_S394	YPR190C	RPC82	S394	S	394	0.992129802703857	18.528382629634336	3.0713855403815504e-67	CN	CN.41_3	3
YAL003W_S3	YAL003W	EFB1	S3	S	3	0.94623738527298	14.15579342377111	6.248761921661878e-83	AB	AB.52_3	3
YAL012W_S40	YAL012W	CYS3	S40	S	40	0.999980866909027	18.734531436755063	2.19011606035993e-65	AB	AB.52_3	2
YAL013W_S2	YAL013W	DEP1	S2	S	2	0.999914526939392	16.726463305796862	3.06642712494742e-38	AB	AB.52_3	1
YAL013W_S61	YAL013W	DEP1	S61	S	61	1	12.942055879952372	3.06642712494742e-38	AB	AB.52_3	2
YAL013W_S56	YAL013W	DEP1	S56	S	56	1	12.942055879952372	3.06642712494742e-38	AB	AB.52_3	2
YAL017W_S286	YAL017W	PSK1	S286	S	286	0.85930347442627	13.224506714495714	1.1561828020146e-54	AB	AB.52_3	1
YAL019W_S6	YAL019W	FUN30	S6	S	6	0.890165984630585	16.895948470713314	9.51541552869729e-53	AB	AB.52_3	1
YAL019W_S20	YAL019W	FUN30	S20	S	20	0.858910977840424	15.830860841182592	9.51541552869729e-53	AB	AB.52_3	1
YAL021C_T282	YAL021C	CCR4	T282	T	282	0.993413031101227	17.815802322541863	4.92140941272378e-74	AB	AB.52_3	2
YAL021C_S278	YAL021C	CCR4	S278	S	278	0.999953806400299	18.11153682251999	4.92140941272378e-74	AB	AB.52_3	3
YAL021C_T285	YAL021C	CCR4	T285	T	285	0.999985158443451	15.839380082965905	4.92140941272378e-74	AB	AB.52_3	2
YAL024C_S689	YAL024C	LTE1	S689	S	689	0.814205765724182	12.771420677970651	2.30035550060061e-31	AB	AB.52_3	1
YAL024C_T1125	YAL024C	LTE1	T1125	T	1125	1	15.532447128235846	2.30035550060061e-31	AB	AB.52_3	1
YAL030W_S13	YAL030W	SNC1	S13	S	13	0.911767363548279	15.241243418485656	2.2084277676379e-23	AB	AB.52_3	2
YAL031C_S497	YAL031C	GIP4	S497	S	497	0.990581929683685	12.77824138105467	4.77981655884841e-47	AB	AB.52_3	1
YAL031C_S536	YAL031C	GIP4	S536	S	536	0.998111546039581	15.069770062689113	4.77981655884841e-47	AB	AB.52_3	1
YAL031C_S609	YAL031C	GIP4	S609	S	609	0.999923050403595	15.876759840156195	4.77981655884841e-47	AB	AB.52_3	1
YAL031C_S570	YAL031C	GIP4	S570	S	570	0.99082350730896	14.515592996160509	4.77981655884841e-47	AB	AB.52_3	1
YAL034C_S110	YAL034C	FUN19	S110	S	110	0.999692738056183	17.567957411010436	9.56289486360186e-22	AB	AB.52_3	1
YAL035W_S394	YAL035W	FUN12	S394	S	394	0.910095393657684	17.53414940141874	8.70558435065672e-70	AB	AB.52_3	1
YAL035W_T392	YAL035W	FUN12	T392	T	392	0.825937747955322	17.53414940141874	8.70558435065672e-70	AB	AB.52_3	1
YAL038W_T494	YAL038W	CDC19	T494	T	494	0.897787749767303	14.769612503760506	1.18156942459325e-59	AB	AB.52_3	1
YAL038W_T499	YAL038W	CDC19	T499	T	499	0.846206068992615	13.07372872380118	1.18156942459325e-59	AB	AB.52_3	1
YAL038W_T31	YAL038W	CDC19	T31	T	31	0.990709960460663	13.208970719581634	1.18156942459325e-59	AB	AB.52_3	1
YAL038W_T217	YAL038W	CDC19	T217	T	217	0.9999920129776	12.919545586456408	1.18156942459325e-59	AB	AB.52_3	1
YAL038W_S9	YAL038W	CDC19	S9	S	9	0.897455394268036	14.262892042263136	1.18156942459325e-59	AB	AB.52_3	2
YAL038W_S16	YAL038W	CDC19	S16	S	16	0.987103939056396	13.455594937141626	1.18156942459325e-59	AB	AB.52_3	2
YAL038W_S404	YAL038W	CDC19	S404	S	404	0.771652400493622	12.966581147995743	1.18156942459325e-59	AB	AB.52_3	1
YAL038W_T21	YAL038W	CDC19	T21	T	21	0.934258222579956	11.368234663513102	1.18156942459325e-59	AB	AB.52_3	1
YAL038W_S22	YAL038W	CDC19	S22	S	22	0.999366164207458	15.260650913152377	1.18156942459325e-59	AB	AB.52_3	1
YAL041W_S100	YAL041W	CDC24	S100	S	100	0.98730593919754	16.904747101560407	9.6286517700135e-42	AB	AB.52_3	2
YAL041W_S739	YAL041W	CDC24	S739	S	739	0.982255220413208	13.971296519451723	9.6286517700135e-42	AB	AB.52_3	1
YAL041W_S729	YAL041W	CDC24	S729	S	729	1	16.11962034021745	9.6286517700135e-42	AB	AB.52_3	1
YAL041W_T805	YAL041W	CDC24	T805	T	805	0.852482616901398	10.93387763850574	9.6286517700135e-42	AB	AB.52_3	1
YAL051W_S155	YAL051W	OAF1	S155	S	155	0.99692165851593	14.322527391010986	9.47744370689031e-25	AB	AB.52_3	2
YAL051W_S144	YAL051W	OAF1	S144	S	144	0.977542161941528	14.129077965755538	9.47744370689031e-25	AB	AB.52_3	2
YAL051W_T148	YAL051W	OAF1	T148	T	148	0.997377514839172	12.54903896056563	9.47744370689031e-25	AB	AB.52_3	1
YAR002W_S10	YAR002W	NUP60	S10	S	10	0.999883592128754	18.24052045171226	4.9223204936342814e-67	AB	AB.52_3	5
YAR002W_S473	YAR002W	NUP60	S473	S	473	1	13.834334218310527	4.9223204936342814e-67	AB	AB.52_3	2
YAR002W_S382	YAR002W	NUP60	S382	S	382	0.999345660209656	17.98422026630884	4.9223204936342814e-67	AB	AB.52_3	2
YAR002W_T12	YAR002W	NUP60	T12	T	12	0.75	13.136142809410009	4.9223204936342814e-67	AB	AB.52_3	1
YAR002W_S483	YAR002W	NUP60	S483	S	483	0.909222483634949	12.848000713360715	4.9223204936342814e-67	AB	AB.52_3	1
YAR002W_S352	YAR002W	NUP60	S352	S	352	0.999979078769684	15.021662842726016	4.9223204936342814e-67	AB	AB.52_3	4
YAR002W_T460	YAR002W	NUP60	T460	T	460	0.953721582889557	16.361340886921223	4.9223204936342814e-67	AB	AB.52_3	2
YAR002W_S45	YAR002W	NUP60	S45	S	45	0.994596183300018	18.23494716613061	4.9223204936342814e-67	AB	AB.52_3	1
YAR002W_S81	YAR002W	NUP60	S81	S	81	0.999224603176117	15.959712463184433	4.9223204936342814e-67	AB	AB.52_3	2
YAR002W_Y75	YAR002W	NUP60	Y75	Y	75	0.999923527240753	17.891359396928284	4.9223204936342814e-67	AB	AB.52_3	3
YAR002W_S78	YAR002W	NUP60	S78	S	78	0.773853957653046	12.997982505311146	4.9223204936342814e-67	AB	AB.52_3	1
YAR002W_T85	YAR002W	NUP60	T85	T	85	0.78950971364975	17.740954184147828	4.9223204936342814e-67	AB	AB.52_3	1
YAR002W_S84	YAR002W	NUP60	S84	S	84	0.965959548950195	17.740954184147828	4.9223204936342814e-67	AB	AB.52_3	1
YAR002W_S15	YAR002W	NUP60	S15	S	15	0.75	13.136142809410009	4.9223204936342814e-67	AB	AB.52_3	1
YAR002W_T203	YAR002W	NUP60	T203	T	203	0.999887883663177	11.571016051296498	4.9223204936342814e-67	AB	AB.52_3	1
YAR002W_T204	YAR002W	NUP60	T204	T	204	0.999881684780121	11.571016051296498	4.9223204936342814e-67	AB	AB.52_3	1
YAR002W_S354	YAR002W	NUP60	S354	S	354	0.954915940761566	11.855759186072158	4.9223204936342814e-67	AB	AB.52_3	1
YAR002W_S162	YAR002W	NUP60	S162	S	162	0.999999940395355	14.491038671620998	4.9223204936342814e-67	AB	AB.52_3	4
YAR002W_S156	YAR002W	NUP60	S156	S	156	0.950544893741608	12.997783345584008	4.9223204936342814e-67	AB	AB.52_3	1
YAR002W_S171	YAR002W	NUP60	S171	S	171	1	14.499460340974622	4.9223204936342814e-67	AB	AB.52_3	3
YAR002W_S89	YAR002W	NUP60	S89	S	89	1	13.81789356599571	4.9223204936342814e-67	AB	AB.52_3	1
YAR002W_Y213	YAR002W	NUP60	Y213	Y	213	0.957082152366638	13.64247452639268	4.9223204936342814e-67	AB	AB.52_3	1
YAR007C_S178	YAR007C	RFA1	S178	S	178	1	16.061297257621337	2.4434660577337597e-44	AB	AB.52_3	3
YAR014C_S658	YAR014C	BUD14	S658	S	658	0.999999225139618	16.455142069716608	3.769415253100399e-32	AB	AB.52_3	2
YAR014C_S655	YAR014C	BUD14	S655	S	655	0.999816954135895	16.674675665796368	3.769415253100399e-32	AB	AB.52_3	2
YAR014C_S661	YAR014C	BUD14	S661	S	661	0.848395466804504	14.072010062867305	3.769415253100399e-32	AB	AB.52_3	1
YAR014C_S378	YAR014C	BUD14	S378	S	378	0.996972501277924	14.120348406381646	3.769415253100399e-32	AB	AB.52_3	1
YAR014C_S20	YAR014C	BUD14	S20	S	20	0.961379408836365	14.96355678066779	3.769415253100399e-32	AB	AB.52_3	1
YAR019C_T13	YAR019C	CDC15	T13	T	13	1	15.09479918516005	1.08526986634422e-24	AB	AB.52_3	1
YAR019C_T940	YAR019C	CDC15	T940	T	940	0.999709606170654	15.295343918680777	1.08526986634422e-24	AB	AB.52_3	1
YAR019C_S938	YAR019C	CDC15	S938	S	938	0.887508630752563	15.295343918680777	1.08526986634422e-24	AB	AB.52_3	1
YAR042W_S442	YAR042W	SWH1	S442	S	442	0.939199328422546	13.516802271965412	1.7666094394915795e-43	AB	AB.52_3	1
YAR042W_T1053	YAR042W	SWH1	T1053	T	1053	0.9997838139534	12.969400214835906	1.7666094394915795e-43	AB	AB.52_3	1
YAR042W_S490	YAR042W	SWH1	S490	S	490	0.998970210552216	16.27049434340898	1.7666094394915795e-43	AB	AB.52_3	2
YAR042W_S500	YAR042W	SWH1	S500	S	500	0.972245454788208	11.226161646876552	1.7666094394915795e-43	AB	AB.52_3	1
YAR042W_S678	YAR042W	SWH1	S678	S	678	0.972375452518463	13.92003643310252	1.7666094394915795e-43	AB	AB.52_3	1
YAR042W_T672	YAR042W	SWH1	T672	T	672	0.999995112419128	13.92003643310252	1.7666094394915795e-43	AB	AB.52_3	1
YBL003C_S129	YBL003C	HTA2	S129	S	129	1	17.620164434932345	1.88549867679642e-62	AB	AB.52_3	2
YBL004W_T1605	YBL004W	UTP20	T1605	T	1605	1	10.131597475053454	0.00112940575151202	AB	AB.52_3	1
YBL005W-B_S10	YBL005W-B	TY1B-BL	S10	S	10	0.999999940395355	17.418416939901494	2.00362839075182e-93	AB	AB.52_3	3
YBL005W-B_S7	YBL005W-B	TY1B-BL	S7	S	7	0.999999821186066	17.18133757867601	2.00362839075182e-93	AB	AB.52_3	2
YBL005W-B_S16	YBL005W-B	TY1B-BL	S16	S	16	0.994067907333374	15.23675374320186	2.00362839075182e-93	AB	AB.52_3	2
YBL007C_S486	YBL007C	SLA1	S486	S	486	1	15.339742363142182	1.4562920625047995e-104	AB	AB.52_3	1
YBL007C_S437	YBL007C	SLA1	S437	S	437	0.987863719463348	16.664580560824778	1.4562920625047995e-104	AB	AB.52_3	1
YBL007C_S340	YBL007C	SLA1	S340	S	340	1	12.504508673712875	1.4562920625047995e-104	AB	AB.52_3	1
YBL007C_T984	YBL007C	SLA1	T984	T	984	0.999013483524323	15.969295564707132	1.4562920625047995e-104	AB	AB.52_3	3
YBL007C_T993	YBL007C	SLA1	T993	T	993	0.996946692466736	14.985079015103103	1.4562920625047995e-104	AB	AB.52_3	1
YBL011W_S645	YBL011W	SCT1	S645	S	645	0.838082730770111	14.286146468763098	7.23461078109282e-24	AB	AB.52_3	1
YBL016W_Y182	YBL016W	FUS3	Y182	Y	182	0.997283458709717	11.924429017564972	7.44574064143534e-10	AB	AB.52_3	1
YBL031W_S287	YBL031W	SHE1	S287	S	287	0.815577387809753	13.777448034261422	3.86605217409496e-20	AB	AB.52_3	1
YBL031W_S165	YBL031W	SHE1	S165	S	165	1	11.764288736037503	3.86605217409496e-20	AB	AB.52_3	1
YBL032W_S252	YBL032W	HEK2	S252	S	252	0.99999874830246	19.01028920668702	5.397172021799548e-94	AB	AB.52_3	1
YBL032W_S360	YBL032W	HEK2	S360	S	360	0.944741010665894	14.58802617857475	5.397172021799548e-94	AB	AB.52_3	1
YBL032W_S362	YBL032W	HEK2	S362	S	362	0.998859286308289	16.174009792579316	5.397172021799548e-94	AB	AB.52_3	1
YBL034C_S1018	YBL034C	STU1	S1018	S	1018	0.994394183158875	13.121364615178742	3.3846473569322093e-28	AB	AB.52_3	1
YBL037W_T727	YBL037W	APL3	T727	T	727	1	14.19645747304318	7.61295378618151e-17	AB	AB.52_3	2
YBL037W_S723	YBL037W	APL3	S723	S	723	0.98378545045852706	13.51524561834974	7.61295378618151e-17	AB	AB.52_3	1
YBL042C_S4	YBL042C	FUI1	S4	S	4	0.999339520931244	12.34457671862354	1.2717021554723199e-33	AB	AB.52_3	1
YBL042C_S11	YBL042C	FUI1	S11	S	11	0.831461846828461	12.34457671862354	1.2717021554723199e-33	AB	AB.52_3	1
YBL042C_S56	YBL042C	FUI1	S56	S	56	1	12.23252159313933	1.2717021554723199e-33	AB	AB.52_3	1
YBL042C_T54	YBL042C	FUI1	T54	T	54	1	13.80008304334403	1.2717021554723199e-33	AB	AB.52_3	2
YBL046W_S434	YBL046W	PSY4	S434	S	434	1	16.370713587290442	6.0592571614859e-48	AB	AB.52_3	2
YBL047C_S1012	YBL047C	EDE1	S1012	S	1012	0.776386976242065	13.3875916617677	3.7796290250784993e-93	AB	AB.52_3	1
YBL047C_S1008	YBL047C	EDE1	S1008	S	1008	0.92415851354599	14.864342890362687	3.7796290250784993e-93	AB	AB.52_3	2
YBL047C_S244	YBL047C	EDE1	S244	S	244	0.994817793369293	18.8391844052758	3.7796290250784993e-93	AB	AB.52_3	1
YBL047C_S241	YBL047C	EDE1	S241	S	241	1	19.860104294740783	3.7796290250784993e-93	AB	AB.52_3	4
YBL047C_T245	YBL047C	EDE1	T245	T	245	0.91827917098999	17.918247182743425	3.7796290250784993e-93	AB	AB.52_3	2
YBL047C_S249	YBL047C	EDE1	S249	S	249	0.952236473560333	17.155735443777203	3.7796290250784993e-93	AB	AB.52_3	1
YBL047C_S1100	YBL047C	EDE1	S1100	S	1100	1	17.9619949104325	3.7796290250784993e-93	AB	AB.52_3	7
YBL047C_S1096	YBL047C	EDE1	S1096	S	1096	0.99998551607132	16.88698696792945	3.7796290250784993e-93	AB	AB.52_3	4
YBL047C_S1093	YBL047C	EDE1	S1093	S	1093	0.999917924404144	15.906042831423338	3.7796290250784993e-93	AB	AB.52_3	1
YBL047C_S1095	YBL047C	EDE1	S1095	S	1095	0.999884724617004	11.27920566789006	3.7796290250784993e-93	AB	AB.52_3	1
YBL047C_T1340	YBL047C	EDE1	T1340	T	1340	0.815620124340057	11.006725879724163	3.7796290250784993e-93	AB	AB.52_3	1
YBL047C_S931	YBL047C	EDE1	S931	S	931	0.979651808738708	12.994889199939529	3.7796290250784993e-93	AB	AB.52_3	1
YBL051C_S655	YBL051C	PIN4	S655	S	655	1	17.524770692485056	2.50997520734524e-69	AB	AB.52_3	4
YBL051C_S653	YBL051C	PIN4	S653	S	653	1	11.139780594991509	2.50997520734524e-69	AB	AB.52_3	1
YBL051C_S194	YBL051C	PIN4	S194	S	194	1	18.80132928944002	2.50997520734524e-69	AB	AB.52_3	3
YBL051C_S191	YBL051C	PIN4	S191	S	191	1	19.026900719129017	2.50997520734524e-69	AB	AB.52_3	4
YBL051C_S197	YBL051C	PIN4	S197	S	197	0.999379396438599	17.033495672802303	2.50997520734524e-69	AB	AB.52_3	2
YBL051C_S189	YBL051C	PIN4	S189	S	189	0.979325652122498	14.326888409303027	2.50997520734524e-69	AB	AB.52_3	1
YBL051C_S541	YBL051C	PIN4	S541	S	541	0.999933838844299	20.775518110488555	2.50997520734524e-69	AB	AB.52_3	1
YBL051C_T512	YBL051C	PIN4	T512	T	512	0.981338977813721	13.763768753869806	2.50997520734524e-69	AB	AB.52_3	1
YBL051C_S638	YBL051C	PIN4	S638	S	638	0.766250431537628	17.493577016634028	2.50997520734524e-69	AB	AB.52_3	1
YBL051C_S466	YBL051C	PIN4	S466	S	466	0.998266339302063	18.196131576135347	2.50997520734524e-69	AB	AB.52_3	2
YBL052C_S9	YBL052C	SAS3	S9	S	9	0.999047994613647	15.199313408711165	9.76607678254763e-29	AB	AB.52_3	2
YBL054W_Y339	YBL054W	TOD6	Y339	Y	339	0.999999940395355	16.253240092592453	1.82398288496481e-77	AB	AB.52_3	2
YBL054W_S333	YBL054W	TOD6	S333	S	333	1	16.870008322279837	1.82398288496481e-77	AB	AB.52_3	5
YBL054W_S341	YBL054W	TOD6	S341	S	341	0.944884061813354	15.74007828758208	1.82398288496481e-77	AB	AB.52_3	2
YBL054W_S337	YBL054W	TOD6	S337	S	337	0.99999862909317	15.135695073639248	1.82398288496481e-77	AB	AB.52_3	3
YBL054W_S280	YBL054W	TOD6	S280	S	280	0.999767243862152	15.61378406983943	1.82398288496481e-77	AB	AB.52_3	2
YBL058W_S108	YBL058W	SHP1	S108	S	108	0.999838650226593	17.67399028417768	5.57974774416439e-52	AB	AB.52_3	3
YBL058W_S106	YBL058W	SHP1	S106	S	106	0.999926149845123	13.866831376965454	5.57974774416439e-52	AB	AB.52_3	1
YBL058W_S322	YBL058W	SHP1	S322	S	322	1	17.47641161096267	5.57974774416439e-52	AB	AB.52_3	2
YBL058W_S315	YBL058W	SHP1	S315	S	315	1	19.265098277536076	5.57974774416439e-52	AB	AB.52_3	4
YBL058W_S224	YBL058W	SHP1	S224	S	224	1	12.93856983584778	5.57974774416439e-52	AB	AB.52_3	1
YBL058W_S210	YBL058W	SHP1	S210	S	210	1	15.604765722476806	5.57974774416439e-52	AB	AB.52_3	1
YBL058W_S128	YBL058W	SHP1	S128	S	128	0.99933272600174	13.404312756115948	5.57974774416439e-52	AB	AB.52_3	1
YBL060W_S306	YBL060W	YEL1	S306	S	306	0.84513521194458	12.511006757757253	1.01390348364171e-20	AB	AB.52_3	1
YBL060W_S293	YBL060W	YEL1	S293	S	293	0.996463477611542	14.326351136416555	1.01390348364171e-20	AB	AB.52_3	1
YBL060W_T290	YBL060W	YEL1	T290	T	290	0.986204087734222	14.326351136416555	1.01390348364171e-20	AB	AB.52_3	1
YBL061C_S133	YBL061C	SKT5	S133	S	133	0.956709504127502	12.681931291768349	3.5732232002423996e-45	AB	AB.52_3	1
YBL061C_S3	YBL061C	SKT5	S3	S	3	0.823483288288116	12.729255828840188	3.5732232002423996e-45	AB	AB.52_3	1
YBL061C_S4	YBL061C	SKT5	S4	S	4	0.944151818752289	14.554553261998354	3.5732232002423996e-45	AB	AB.52_3	3
YBL061C_S625	YBL061C	SKT5	S625	S	625	0.974944174289703	14.35724305857175	3.5732232002423996e-45	AB	AB.52_3	1
YBL061C_S622	YBL061C	SKT5	S622	S	622	0.890790283679962	14.35724305857175	3.5732232002423996e-45	AB	AB.52_3	1
YBL061C_T57	YBL061C	SKT5	T57	T	57	1	17.065203352815644	3.5732232002423996e-45	AB	AB.52_3	1
YBL061C_S56	YBL061C	SKT5	S56	S	56	1	17.065203352815644	3.5732232002423996e-45	AB	AB.52_3	1
YBL063W_T1068	YBL063W	KIP1	T1068	T	1068	0.8933464884758	12.723291192543272	1.80867719477252e-16	AB	AB.52_3	1
YBL066C_S273	YBL066C	SEF1	S273	S	273	0.996115863323212	10.890894143924504	2.68479595673441e-36	AB	AB.52_3	1
YBL067C_S463	YBL067C	UBP13	S463	S	463	0.997459590435028	14.493658128609058	1.13014100486438e-37	AB	AB.52_3	1
YBL076C_S685	YBL076C	ILS1	S685	S	685	0.97927862405777	13.574359950756756	1.6897651285682602e-15	AB	AB.52_3	1
YBL076C_S2	YBL076C	ILS1	S2	S	2	0.977004885673523	11.590811554950516	1.6897651285682602e-15	AB	AB.52_3	1
YBL085W_S104	YBL085W	BOI1	S104	S	104	0.984822630882263	14.755565028712567	5.735488554117309e-78	AB	AB.52_3	1
YBL085W_T207	YBL085W	BOI1	T207	T	207	0.986486256122589	12.531259968848044	5.735488554117309e-78	AB	AB.52_3	1
YBL085W_S206	YBL085W	BOI1	S206	S	206	0.997905194759369	16.157504231584266	5.735488554117309e-78	AB	AB.52_3	2
YBL085W_S209	YBL085W	BOI1	S209	S	209	0.999999940395355	17.4816811408948	5.735488554117309e-78	AB	AB.52_3	4
YBL085W_S655	YBL085W	BOI1	S655	S	655	1	15.933568144813275	5.735488554117309e-78	AB	AB.52_3	1
YBL085W_S213	YBL085W	BOI1	S213	S	213	0.995208263397217	15.681912230808887	5.735488554117309e-78	AB	AB.52_3	1
YBL085W_S525	YBL085W	BOI1	S525	S	525	0.999546766281128	13.781362727752834	5.735488554117309e-78	AB	AB.52_3	1
YBL085W_S412	YBL085W	BOI1	S412	S	412	0.999996304512024	19.10781901426781	5.735488554117309e-78	AB	AB.52_3	2
YBL085W_S405	YBL085W	BOI1	S405	S	405	1	19.009507232269456	5.735488554117309e-78	AB	AB.52_3	1
YBL085W_S626	YBL085W	BOI1	S626	S	626	0.998508512973785	12.811630867636026	5.735488554117309e-78	AB	AB.52_3	1
YBL085W_S578	YBL085W	BOI1	S578	S	578	1	14.96061574242676	5.735488554117309e-78	AB	AB.52_3	2
YBL085W_S2	YBL085W	BOI1	S2	S	2	0.974730134010315	13.195668748653407	5.735488554117309e-78	AB	AB.52_3	1
YBL085W_S636	YBL085W	BOI1	S636	S	636	0.873663783073425	11.474747717750343	5.735488554117309e-78	AB	AB.52_3	1
YBL085W_S540	YBL085W	BOI1	S540	S	540	0.983563542366028	10.278521889909705	5.735488554117309e-78	AB	AB.52_3	1
YBL085W_S141	YBL085W	BOI1	S141	S	141	0.870227634906769	9.93179353661058	5.735488554117309e-78	AB	AB.52_3	1
YBL085W_S139	YBL085W	BOI1	S139	S	139	0.866755545139313	9.93179353661058	5.735488554117309e-78	AB	AB.52_3	1
YBL085W_T88	YBL085W	BOI1	T88	T	88	0.779824614524841	11.322531050648228	5.735488554117309e-78	AB	AB.52_3	1
YBL085W_Y517	YBL085W	BOI1	Y517	Y	517	1	13.07268966320522	5.735488554117309e-78	AB	AB.52_3	1
YBL085W_S514	YBL085W	BOI1	S514	S	514	1	13.07268966320522	5.735488554117309e-78	AB	AB.52_3	1
YBL091C_S35	YBL091C	MAP2	S35	S	35	0.99999988079071	16.25691296356066	6.63831200896351e-47	AB	AB.52_3	2
YBL091C_T2	YBL091C	MAP2	T2	T	2	1	16.479807639643408	6.63831200896351e-47	AB	AB.52_3	2
YBL093C_S200	YBL093C	ROX3	S200	S	200	0.940461158752441	10.836724253677035	3.56610493157797e-7	AB	AB.52_3	1
YBL093C_S201	YBL093C	ROX3	S201	S	201	0.903474032878876	10.836724253677035	3.56610493157797e-7	AB	AB.52_3	1
YBL101C_S33	YBL101C	ECM21	S33	S	33	0.876616597175598	13.55282003091146	7.52712451047155e-51	AB	AB.52_3	1
YBL101C_S1030	YBL101C	ECM21	S1030	S	1030	0.999997854232788	15.00765793847175	7.52712451047155e-51	AB	AB.52_3	1
YBL101C_T1028	YBL101C	ECM21	T1028	T	1028	0.999997854232788	15.613734315898531	7.52712451047155e-51	AB	AB.52_3	2
YBL101C_S960	YBL101C	ECM21	S960	S	960	0.757004380226135	15.153870158210136	7.52712451047155e-51	AB	AB.52_3	1
YBL101C_S140	YBL101C	ECM21	S140	S	140	1	18.05729789308536	7.52712451047155e-51	AB	AB.52_3	2
YBL101C_S136	YBL101C	ECM21	S136	S	136	1	18.049748056557128	7.52712451047155e-51	AB	AB.52_3	1
YBL101C_T135	YBL101C	ECM21	T135	T	135	1	18.049748056557128	7.52712451047155e-51	AB	AB.52_3	1
YBL103C_S227	YBL103C	RTG3	S227	S	227	0.99801629781723	15.485611484510876	2.00621799760236e-47	AB	AB.52_3	1
YBL103C_S246	YBL103C	RTG3	S246	S	246	1	16.844015907437996	2.00621799760236e-47	AB	AB.52_3	2
YBL103C_T249	YBL103C	RTG3	T249	T	249	1	14.022708377422964	2.00621799760236e-47	AB	AB.52_3	1
YBL103C_S236	YBL103C	RTG3	S236	S	236	0.89147686958313	11.94736370453294	2.00621799760236e-47	AB	AB.52_3	1
YBL103C_S142	YBL103C	RTG3	S142	S	142	0.999998211860657	15.595376212607018	2.00621799760236e-47	AB	AB.52_3	1
YBL103C_Y136	YBL103C	RTG3	Y136	Y	136	0.87031352519989	10.630381611894618	2.00621799760236e-47	AB	AB.52_3	1
YBL103C_T150	YBL103C	RTG3	T150	T	150	1	13.491493284507412	2.00621799760236e-47	AB	AB.52_3	1
YBL113W-A_S17	YBL113W-A	NA	S17	S	17	0.973685801029205	19.956304146149893	1.6654376521195397e-93	AB	AB.52_3	2
YBL113W-A_S16	YBL113W-A	NA	S16	S	16	0.973685801029205	19.956304146149893	1.6654376521195397e-93	AB	AB.52_3	2
YDR545C-A_S16	YDR545C-A	NA	S16	S	16	0.973685801029205	19.956304146149893	1.6654376521195397e-93	AB	AB.52_3	2
YDR545C-A_S15	YDR545C-A	NA	S15	S	15	0.973685801029205	19.956304146149893	1.6654376521195397e-93	AB	AB.52_3	2
YEL077W-A_S17	YEL077W-A	YEL077W-A	S17	S	17	0.973685801029205	19.956304146149893	1.6654376521195397e-93	AB	AB.52_3	2
YEL077W-A_S16	YEL077W-A	YEL077W-A	S16	S	16	0.973685801029205	19.956304146149893	1.6654376521195397e-93	AB	AB.52_3	2
YER190C-B_S17	YER190C-B	YER190C-B	S17	S	17	0.973685801029205	19.956304146149893	1.6654376521195397e-93	AB	AB.52_3	2
YER190C-B_S16	YER190C-B	YER190C-B	S16	S	16	0.973685801029205	19.956304146149893	1.6654376521195397e-93	AB	AB.52_3	2
YFL068W_S17	YFL068W	YFL068W	S17	S	17	0.973685801029205	19.956304146149893	1.6654376521195397e-93	AB	AB.52_3	2
YFL068W_S16	YFL068W	YFL068W	S16	S	16	0.973685801029205	19.956304146149893	1.6654376521195397e-93	AB	AB.52_3	2
YGR296C-B_S17	YGR296C-B	YGR296C-B	S17	S	17	0.973685801029205	19.956304146149893	1.6654376521195397e-93	AB	AB.52_3	2
YGR296C-B_S16	YGR296C-B	YGR296C-B	S16	S	16	0.973685801029205	19.956304146149893	1.6654376521195397e-93	AB	AB.52_3	2
YHL050W-A_S17	YHL050W-A	NA	S17	S	17	0.973685801029205	19.956304146149893	1.6654376521195397e-93	AB	AB.52_3	2
YHL050W-A_S16	YHL050W-A	NA	S16	S	16	0.973685801029205	19.956304146149893	1.6654376521195397e-93	AB	AB.52_3	2
YHR219C-A_S17	YHR219C-A	NA	S17	S	17	0.973685801029205	19.956304146149893	1.6654376521195397e-93	AB	AB.52_3	2
YHR219C-A_S16	YHR219C-A	NA	S16	S	16	0.973685801029205	19.956304146149893	1.6654376521195397e-93	AB	AB.52_3	2
YIL177W-A_S17	YIL177W-A	NA	S17	S	17	0.973685801029205	19.956304146149893	1.6654376521195397e-93	AB	AB.52_3	2
YIL177W-A_S16	YIL177W-A	NA	S16	S	16	0.973685801029205	19.956304146149893	1.6654376521195397e-93	AB	AB.52_3	2
YJL225W-A_S17	YJL225W-A	NA	S17	S	17	0.973685801029205	19.956304146149893	1.6654376521195397e-93	AB	AB.52_3	2
YJL225W-A_S16	YJL225W-A	NA	S16	S	16	0.973685801029205	19.956304146149893	1.6654376521195397e-93	AB	AB.52_3	2
YLL066W-A_S17	YLL066W-A	YLL066W-A	S17	S	17	0.973685801029205	19.956304146149893	1.6654376521195397e-93	AB	AB.52_3	2
YLL066W-A_S16	YLL066W-A	YLL066W-A	S16	S	16	0.973685801029205	19.956304146149893	1.6654376521195397e-93	AB	AB.52_3	2
YLL067W-A_S17	YLL067W-A	YLL067W-A	S17	S	17	0.973685801029205	19.956304146149893	1.6654376521195397e-93	AB	AB.52_3	2
YLL067W-A_S16	YLL067W-A	YLL067W-A	S16	S	16	0.973685801029205	19.956304146149893	1.6654376521195397e-93	AB	AB.52_3	2
YLR466C-A_S17	YLR466C-A	NA	S17	S	17	0.973685801029205	19.956304146149893	1.6654376521195397e-93	AB	AB.52_3	2
YLR466C-A_S16	YLR466C-A	NA	S16	S	16	0.973685801029205	19.956304146149893	1.6654376521195397e-93	AB	AB.52_3	2
YLR467C-A_S17	YLR467C-A	NA	S17	S	17	0.973685801029205	19.956304146149893	1.6654376521195397e-93	AB	AB.52_3	2
YLR467C-A_S16	YLR467C-A	NA	S16	S	16	0.973685801029205	19.956304146149893	1.6654376521195397e-93	AB	AB.52_3	2
YML133W-B_S17	YML133W-B	NA	S17	S	17	0.973685801029205	19.956304146149893	1.6654376521195397e-93	AB	AB.52_3	2
YML133W-B_S16	YML133W-B	NA	S16	S	16	0.973685801029205	19.956304146149893	1.6654376521195397e-93	AB	AB.52_3	2
YNL339W-B_S17	YNL339W-B	NA	S17	S	17	0.973685801029205	19.956304146149893	1.6654376521195397e-93	AB	AB.52_3	2
YNL339W-B_S16	YNL339W-B	NA	S16	S	16	0.973685801029205	19.956304146149893	1.6654376521195397e-93	AB	AB.52_3	2
YOR396C-A_S17	YOR396C-A	NA	S17	S	17	0.973685801029205	19.956304146149893	1.6654376521195397e-93	AB	AB.52_3	2
YOR396C-A_S16	YOR396C-A	NA	S16	S	16	0.973685801029205	19.956304146149893	1.6654376521195397e-93	AB	AB.52_3	2
YPL283W-B_S17	YPL283W-B	YPL283W-B	S17	S	17	0.973685801029205	19.956304146149893	1.6654376521195397e-93	AB	AB.52_3	2
YPL283W-B_S16	YPL283W-B	YPL283W-B	S16	S	16	0.973685801029205	19.956304146149893	1.6654376521195397e-93	AB	AB.52_3	2
YPR204C-A_S17	YPR204C-A	YPR204C-A	S17	S	17	0.973685801029205	19.956304146149893	1.6654376521195397e-93	AB	AB.52_3	2
YPR204C-A_S16	YPR204C-A	YPR204C-A	S16	S	16	0.973685801029205	19.956304146149893	1.6654376521195397e-93	AB	AB.52_3	2
YBR007C_S391	YBR007C	DSF2	S391	S	391	0.999768912792206	14.76802195492366	2.0785198118385397e-36	AB	AB.52_3	1
YBR007C_S395	YBR007C	DSF2	S395	S	395	0.994909107685089	14.76802195492366	2.0785198118385397e-36	AB	AB.52_3	1
YBR007C_S249	YBR007C	DSF2	S249	S	249	0.988775134086609	11.699585967968147	2.0785198118385397e-36	AB	AB.52_3	1
YBR007C_S331	YBR007C	DSF2	S331	S	331	0.999944925308228	12.853669203309032	2.0785198118385397e-36	AB	AB.52_3	1
YBR007C_S337	YBR007C	DSF2	S337	S	337	0.972978472709656	12.239730442381015	2.0785198118385397e-36	AB	AB.52_3	1
YBR011C_S266	YBR011C	IPP1	S266	S	266	1	21.758182051243416	1.14828292492833e-50	AB	AB.52_3	2
YBR016W_S2	YBR016W	YBR016W	S2	S	2	0.999896585941315	15.08806544474706	7.70884659167798e-34	AB	AB.52_3	1
YBR023C_T538	YBR023C	CHS3	T538	T	538	1	12.51887665263544	3.73123877523345e-34	AB	AB.52_3	1
YBR023C_S537	YBR023C	CHS3	S537	S	537	1	12.51887665263544	3.73123877523345e-34	AB	AB.52_3	1
YBR025C_S116	YBR025C	OLA1	S116	S	116	0.98155814409256	12.637271852331269	2.67866505285039e-5	AB	AB.52_3	1
YBR025C_S177	YBR025C	OLA1	S177	S	177	1	13.464417382540285	2.67866505285039e-5	AB	AB.52_3	1
YBR028C_S519	YBR028C	YPK3	S519	S	519	0.999942302703857	15.180708757692988	4.28853680614057e-27	AB	AB.52_3	2
YBR028C_S90	YBR028C	YPK3	S90	S	90	0.983367621898651	14.205431322747296	4.28853680614057e-27	AB	AB.52_3	2
YBR038W_S100	YBR038W	CHS2	S100	S	100	1	14.140803306895348	1.05852255524349e-47	AB	AB.52_3	2
YBR038W_S86	YBR038W	CHS2	S86	S	86	1	16.76759141901227	1.05852255524349e-47	AB	AB.52_3	2
YBR038W_S82	YBR038W	CHS2	S82	S	82	1	16.76759141901227	1.05852255524349e-47	AB	AB.52_3	2
YBR038W_S14	YBR038W	CHS2	S14	S	14	0.998781323432922	16.072415487445273	1.05852255524349e-47	AB	AB.52_3	1
YBR048W_S9	YBR048W	RPS11B	S9	S	9	0.997324585914612	14.510277575232609	4.51427786134514e-27	AB	AB.52_3	2
YDR025W_S9	YDR025W	RPS11A	S9	S	9	0.997324585914612	14.510277575232609	4.51427786134514e-27	AB	AB.52_3	2
YBR054W_S343	YBR054W	YRO2	S343	S	343	1	17.8754928624935	2.7328832284846197e-30	AB	AB.52_3	3
YBR054W_T341	YBR054W	YRO2	T341	T	341	1	17.804163604583646	2.7328832284846197e-30	AB	AB.52_3	2
YBR059C_S1072	YBR059C	AKL1	S1072	S	1072	1	14.93838716036441	6.08527826357766e-66	AB	AB.52_3	1
YBR059C_T605	YBR059C	AKL1	T605	T	605	0.790826201438904	17.175569210226875	6.08527826357766e-66	AB	AB.52_3	1
YBR059C_S504	YBR059C	AKL1	S504	S	504	1	18.419599398327957	6.08527826357766e-66	AB	AB.52_3	2
YBR059C_S496	YBR059C	AKL1	S496	S	496	0.999999284744263	17.510635057972024	6.08527826357766e-66	AB	AB.52_3	2
YBR059C_Y356	YBR059C	AKL1	Y356	Y	356	1	17.573892567422305	6.08527826357766e-66	AB	AB.52_3	2
YBR059C_S1050	YBR059C	AKL1	S1050	S	1050	0.97337806224823	16.142822724166937	6.08527826357766e-66	AB	AB.52_3	2
YBR059C_S1051	YBR059C	AKL1	S1051	S	1051	0.963784098625183	16.142822724166937	6.08527826357766e-66	AB	AB.52_3	2
YBR059C_S458	YBR059C	AKL1	S458	S	458	0.999975681304932	14.97231917677682	6.08527826357766e-66	AB	AB.52_3	1
YBR059C_S518	YBR059C	AKL1	S518	S	518	0.819528043270111	11.175483377370597	6.08527826357766e-66	AB	AB.52_3	1
YBR059C_S561	YBR059C	AKL1	S561	S	561	1	12.761562779534923	6.08527826357766e-66	AB	AB.52_3	1
YBR059C_T4	YBR059C	AKL1	T4	T	4	0.959368586540222	15.14352307616398	6.08527826357766e-66	AB	AB.52_3	2
YBR059C_S12	YBR059C	AKL1	S12	S	12	0.826936900615692	12.136875735926484	6.08527826357766e-66	AB	AB.52_3	1
YBR068C_S21	YBR068C	BAP2	S21	S	21	0.999717772006989	15.40183851557818	2.46012549117543e-53	AB	AB.52_3	2
YBR068C_S24	YBR068C	BAP2	S24	S	24	0.995162129402161	16.524511710727207	2.46012549117543e-53	AB	AB.52_3	1
YBR069C_S18	YBR069C	TAT1	S18	S	18	0.998734951019287	11.76925250079377	1.33906983221905e-59	AB	AB.52_3	1
YBR069C_S20	YBR069C	TAT1	S20	S	20	0.999561846256256	11.76925250079377	1.33906983221905e-59	AB	AB.52_3	1
YBR069C_Y17	YBR069C	TAT1	Y17	Y	17	0.990273237228394	11.76925250079377	1.33906983221905e-59	AB	AB.52_3	1
YBR069C_S80	YBR069C	TAT1	S80	S	80	1	16.019602126739617	1.33906983221905e-59	AB	AB.52_3	1
YBR069C_S84	YBR069C	TAT1	S84	S	84	1	16.575574858030578	1.33906983221905e-59	AB	AB.52_3	3
YBR069C_S44	YBR069C	TAT1	S44	S	44	1	13.98251839417744	1.33906983221905e-59	AB	AB.52_3	2
YBR069C_T47	YBR069C	TAT1	T47	T	47	1	12.135593012087476	1.33906983221905e-59	AB	AB.52_3	1
YBR069C_S6	YBR069C	TAT1	S6	S	6	1	15.988220668197682	1.33906983221905e-59	AB	AB.52_3	2
YBR069C_S4	YBR069C	TAT1	S4	S	4	1	14.787659224958368	1.33906983221905e-59	AB	AB.52_3	1
YBR072W_T42	YBR072W	HSP26	T42	T	42	1	14.410136277849556	1.0542890363638e-20	AB	AB.52_3	3
YBR073W_S85	YBR073W	RDH54	S85	S	85	0.974867880344391	11.462243361273524	2.7333977313503e-5	AB	AB.52_3	1
YBR074W_S608	YBR074W	PFF1	S608	S	608	0.999847710132599	16.89622422775208	1.33063781473594e-47	AB	AB.52_3	1
YBR074W_S614	YBR074W	PFF1	S614	S	614	0.914328515529633	11.953302397728322	1.33063781473594e-47	AB	AB.52_3	1
YBR079C_S893	YBR079C	RPG1	S893	S	893	1	15.37512933805888	2.43476976079633e-55	AB	AB.52_3	1
YBR080C_S226	YBR080C	SEC18	S226	S	226	1	15.183317024042896	8.19407524528755e-23	AB	AB.52_3	1
YBR081C_T490	YBR081C	SPT7	T490	T	490	1	14.409562108065218	5.92361730031183e-24	AB	AB.52_3	2
YBR081C_S485	YBR081C	SPT7	S485	S	485	1	12.104673168945476	5.92361730031183e-24	AB	AB.52_3	1
YBR081C_S88	YBR081C	SPT7	S88	S	88	0.99988865852356	14.966152206327148	5.92361730031183e-24	AB	AB.52_3	1
YBR081C_T78	YBR081C	SPT7	T78	T	78	0.999958038330078	14.966152206327148	5.92361730031183e-24	AB	AB.52_3	1
YBR083W_S86	YBR083W	TEC1	S86	S	86	0.999971389770508	14.741962145320077	1.40730384584373e-45	AB	AB.52_3	1
YBR086C_S757	YBR086C	IST2	S757	S	757	1	17.741531225759893	1.4752021818189495e-144	AB	AB.52_3	2
YBR086C_S729	YBR086C	IST2	S729	S	729	1	18.6347116291165	1.4752021818189495e-144	AB	AB.52_3	3
YBR086C_T726	YBR086C	IST2	T726	T	726	1	18.557654979259475	1.4752021818189495e-144	AB	AB.52_3	2
YBR086C_S704	YBR086C	IST2	S704	S	704	0.999997556209564	13.581320058565936	1.4752021818189495e-144	AB	AB.52_3	1
YBR086C_T701	YBR086C	IST2	T701	T	701	0.99999988079071	13.581320058565936	1.4752021818189495e-144	AB	AB.52_3	1
YBR086C_T850	YBR086C	IST2	T850	T	850	0.980213046073914	13.486400011820928	1.4752021818189495e-144	AB	AB.52_3	1
YBR086C_S847	YBR086C	IST2	S847	S	847	0.881938517093658	11.626669766709052	1.4752021818189495e-144	AB	AB.52_3	1
YBR086C_S844	YBR086C	IST2	S844	S	844	1	11.626669766709052	1.4752021818189495e-144	AB	AB.52_3	1
YBR086C_T853	YBR086C	IST2	T853	T	853	0.985369682312012	13.486400011820928	1.4752021818189495e-144	AB	AB.52_3	1
YBR095C_S249	YBR095C	RXT2	S249	S	249	1	13.1457786363839	5.14658058476177e-13	AB	AB.52_3	1
YBR102C_T474	YBR102C	EXO84	T474	T	474	0.9271639585495	13.947475566732631	9.336742474347048e-70	AB	AB.52_3	1
YBR102C_S482	YBR102C	EXO84	S482	S	482	0.942987978458405	13.947475566732631	9.336742474347048e-70	AB	AB.52_3	1
YBR102C_S490	YBR102C	EXO84	S490	S	490	1	17.678110439290943	9.336742474347048e-70	AB	AB.52_3	2
YBR102C_T496	YBR102C	EXO84	T496	T	496	0.998466968536377	15.144990960026297	9.336742474347048e-70	AB	AB.52_3	1
YBR105C_S27	YBR105C	VID24	S27	S	27	0.969385087490082	14.006417441234731	2.45038080744497e-17	AB	AB.52_3	2
YBR108W_T729	YBR108W	AIM3	T729	T	729	0.999469757080078	14.772929209872268	8.2490271091359e-27	AB	AB.52_3	1
YBR108W_S915	YBR108W	AIM3	S915	S	915	0.8846156001091	13.058391445050992	8.2490271091359e-27	AB	AB.52_3	1
YBR112C_S741	YBR112C	CYC8	S741	S	741	1	19.09400860402525	7.1731185335525e-115	AB	AB.52_3	3
YBR112C_S429	YBR112C	CYC8	S429	S	429	0.99999064207077	16.63689077054585	7.1731185335525e-115	AB	AB.52_3	2
YBR112C_S817	YBR112C	CYC8	S817	S	817	1	20.29252847035604	7.1731185335525e-115	AB	AB.52_3	3
YBR112C_S815	YBR112C	CYC8	S815	S	815	1	19.999191040061262	7.1731185335525e-115	AB	AB.52_3	2
YBR112C_T825	YBR112C	CYC8	T825	T	825	0.927251875400543	14.81438967707879	7.1731185335525e-115	AB	AB.52_3	1
YBR112C_S768	YBR112C	CYC8	S768	S	768	0.970843553543091	13.982412375044596	7.1731185335525e-115	AB	AB.52_3	1
YBR112C_S943	YBR112C	CYC8	S943	S	943	0.999999940395355	16.408955435081722	7.1731185335525e-115	AB	AB.52_3	3
YBR112C_S805	YBR112C	CYC8	S805	S	805	0.99994432926178	15.745059011399247	7.1731185335525e-115	AB	AB.52_3	1
YBR112C_S790	YBR112C	CYC8	S790	S	790	0.964910328388214	14.33015401855132	7.1731185335525e-115	AB	AB.52_3	1
YBR114W_S25	YBR114W	RAD16	S25	S	25	0.986645221710205	14.080562703968363	3.3846473569322093e-28	AB	AB.52_3	1
YBR118W_S394	YBR118W	NA	S394	S	394	1	12.49959688767412	1.74834472269617e-71	AB	AB.52_3	1
YPR080W_S394	YPR080W	NA	S394	S	394	1	12.49959688767412	1.74834472269617e-71	AB	AB.52_3	1
YBR118W_T172	YBR118W	NA	T172	T	172	1	12.303885014925768	1.74834472269617e-71	AB	AB.52_3	1
YPR080W_T172	YPR080W	NA	T172	T	172	1	12.303885014925768	1.74834472269617e-71	AB	AB.52_3	1
YBR118W_S289	YBR118W	NA	S289	S	289	1	13.50900419967036	1.74834472269617e-71	AB	AB.52_3	1
YPR080W_S289	YPR080W	NA	S289	S	289	1	13.50900419967036	1.74834472269617e-71	AB	AB.52_3	1
YBR118W_T38	YBR118W	NA	T38	T	38	1	12.29236218492384	1.74834472269617e-71	AB	AB.52_3	1
YPR080W_T38	YPR080W	NA	T38	T	38	1	12.29236218492384	1.74834472269617e-71	AB	AB.52_3	1
YBR121C_S2	YBR121C	GRS1	S2	S	2	1	16.32243439984077	1.93445134490798e-35	AB	AB.52_3	1
YBR121C_S203	YBR121C	GRS1	S203	S	203	0.82161819934845	14.5991852734257	1.93445134490798e-35	AB	AB.52_3	1
YBR121C_S628	YBR121C	GRS1	S628	S	628	1	11.238016138190984	1.93445134490798e-35	AB	AB.52_3	1
YBR123C_S399	YBR123C	TFC1	S399	S	399	1	10.22170918569599	1.30488391291741e-72	AB	AB.52_3	1
YBR123C_S398	YBR123C	TFC1	S398	S	398	1	10.22170918569599	1.30488391291741e-72	AB	AB.52_3	1
YBR127C_T501	YBR127C	VMA2	T501	T	501	1	11.440269683222551	5.103306874884959e-149	AB	AB.52_3	1
YBR127C_S503	YBR127C	VMA2	S503	S	503	0.999990701675415	18.719006598659412	5.103306874884959e-149	AB	AB.52_3	1
YBR127C_S515	YBR127C	VMA2	S515	S	515	1	17.645775879126667	5.103306874884959e-149	AB	AB.52_3	5
YBR127C_S511	YBR127C	VMA2	S511	S	511	1	14.681548987123625	5.103306874884959e-149	AB	AB.52_3	1
YBR127C_S4	YBR127C	VMA2	S4	S	4	1	13.600338986044044	5.103306874884959e-149	AB	AB.52_3	1
YBR130C_S361	YBR130C	SHE3	S361	S	361	0.999942421913147	16.352940235118393	3.87432704810538e-59	AB	AB.52_3	1
YBR130C_S377	YBR130C	SHE3	S377	S	377	0.974299013614655	12.068549130279452	3.87432704810538e-59	AB	AB.52_3	1
YBR130C_S372	YBR130C	SHE3	S372	S	372	0.997624635696411	12.068549130279452	3.87432704810538e-59	AB	AB.52_3	1
YBR130C_S343	YBR130C	SHE3	S343	S	343	0.991832554340363	15.392928394855431	3.87432704810538e-59	AB	AB.52_3	1
YBR133C_S718	YBR133C	HSL7	S718	S	718	0.946754574775696	11.756268653092327	3.71819577675052e-5	AB	AB.52_3	1
YBR142W_S678	YBR142W	MAK5	S678	S	678	0.9999960064888	15.237625750152375	5.0815058715859986e-21	AB	AB.52_3	2
YBR143C_S350	YBR143C	SUP45	S350	S	350	1	11.695825518007933	0.00374711993630015	AB	AB.52_3	1
YBR156C_S280	YBR156C	SLI15	S280	S	280	0.917079329490662	13.345011115340649	1.21850625351347e-14	AB	AB.52_3	1
YBR160W_Y19	YBR160W	CDC28	Y19	Y	19	1	15.175324959977388	2.84717377609104e-27	AB	AB.52_3	1
YBR169C_T567	YBR169C	SSE2	T567	T	567	1	15.978120962810442	3.93094245266746e-28	AB	AB.52_3	1
YBR169C_S682	YBR169C	SSE2	S682	S	682	1	13.14214239043885	3.93094245266746e-28	AB	AB.52_3	3
YBR169C_S679	YBR169C	SSE2	S679	S	679	1	12.050040839757193	3.93094245266746e-28	AB	AB.52_3	2
YBR172C_T70	YBR172C	SMY2	T70	T	70	0.999788641929626	15.716460409101847	1.4952659092078094e-76	AB	AB.52_3	1
YBR172C_S537	YBR172C	SMY2	S537	S	537	1	17.68687021661174	1.4952659092078094e-76	AB	AB.52_3	2
YBR172C_S602	YBR172C	SMY2	S602	S	602	0.977068185806274	13.797436756049686	1.4952659092078094e-76	AB	AB.52_3	2
YBR172C_S84	YBR172C	SMY2	S84	S	84	0.998321235179901	15.958329290472657	1.4952659092078094e-76	AB	AB.52_3	1
YBR172C_S110	YBR172C	SMY2	S110	S	110	0.81830495595932	14.20137736820875	1.4952659092078094e-76	AB	AB.52_3	1
YBR172C_S109	YBR172C	SMY2	S109	S	109	0.833502590656281	14.20137736820875	1.4952659092078094e-76	AB	AB.52_3	1
YBR172C_S96	YBR172C	SMY2	S96	S	96	0.99974912405014	12.749519844036625	1.4952659092078094e-76	AB	AB.52_3	1
YBR181C_S233	YBR181C	RPS6B	S233	S	233	1	21.573226232013425	1.6597498099446093e-154	AB	AB.52_3	2
YBR181C_S232	YBR181C	RPS6B	S232	S	232	1	21.577465702993692	1.6597498099446093e-154	AB	AB.52_3	3
YPL090C_S233	YPL090C	RPS6A	S233	S	233	1	21.573226232013425	1.6597498099446093e-154	AB	AB.52_3	2
YPL090C_S232	YPL090C	RPS6A	S232	S	232	1	21.577465702993692	1.6597498099446093e-154	AB	AB.52_3	3
YBR181C_S12	YBR181C	RPS6B	S12	S	12	1	13.557722250940312	1.6597498099446093e-154	AB	AB.52_3	1
YBR181C_Y7	YBR181C	RPS6B	Y7	Y	7	1	13.557722250940312	1.6597498099446093e-154	AB	AB.52_3	1
YBR181C_S6	YBR181C	RPS6B	S6	S	6	1	13.557722250940312	1.6597498099446093e-154	AB	AB.52_3	1
YPL090C_S12	YPL090C	RPS6A	S12	S	12	1	13.557722250940312	1.6597498099446093e-154	AB	AB.52_3	1
YPL090C_Y7	YPL090C	RPS6A	Y7	Y	7	1	13.557722250940312	1.6597498099446093e-154	AB	AB.52_3	1
YPL090C_S6	YPL090C	RPS6A	S6	S	6	1	13.557722250940312	1.6597498099446093e-154	AB	AB.52_3	1
YBR188C_S139	YBR188C	NTC20	S139	S	139	1	17.032759427687335	1.99216831282445e-40	AB	AB.52_3	1
YBR189W_S184	YBR189W	RPS9B	S184	S	184	1	16.90367427605176	1.9849962494997797e-55	AB	AB.52_3	1
YBR196C_S5	YBR196C	PGI1	S5	S	5	0.999227643013	15.145911002041446	3.5672451625191e-36	AB	AB.52_3	2
YBR196C_S2	YBR196C	PGI1	S2	S	2	0.99999588727951	15.199984066746485	3.5672451625191e-36	AB	AB.52_3	2
YBR196C_T241	YBR196C	PGI1	T241	T	241	0.965178430080414	11.831532199582403	3.5672451625191e-36	AB	AB.52_3	1
YBR197C_S25	YBR197C	YBR197C	S25	S	25	1	13.935994832419636	4.11584471964821e-26	AB	AB.52_3	1
YBR197C_S26	YBR197C	YBR197C	S26	S	26	1	13.935994832419636	4.11584471964821e-26	AB	AB.52_3	1
YBR197C_S24	YBR197C	YBR197C	S24	S	24	1	13.935994832419636	4.11584471964821e-26	AB	AB.52_3	1
YBR198C_S787	YBR198C	TAF5	S787	S	787	1	10.82621463062195	9.82334205379345e-8	AB	AB.52_3	1
YBR198C_S95	YBR198C	TAF5	S95	S	95	0.752849340438843	11.56714287690176	9.82334205379345e-8	AB	AB.52_3	1
YBR200W_S461	YBR200W	BEM1	S461	S	461	1	18.977770646162263	3.1598479685609e-106	AB	AB.52_3	1
YBR200W_S458	YBR200W	BEM1	S458	S	458	1	19.1902611945774	3.1598479685609e-106	AB	AB.52_3	2
YBR200W_S21	YBR200W	BEM1	S21	S	21	0.828703165054321	12.211908973522206	3.1598479685609e-106	AB	AB.52_3	1
YBR202W_T820	YBR202W	MCM7	T820	T	820	0.980936229228973	13.877580701763508	3.61698853978504e-25	AB	AB.52_3	1
YBR202W_T811	YBR202W	MCM7	T811	T	811	0.778538823127747	13.877580701763508	3.61698853978504e-25	AB	AB.52_3	1
YBR205W_S73	YBR205W	KTR3	S73	S	73	1	19.44301561928233	7.55926160548616e-41	AB	AB.52_3	1
YBR207W_S449	YBR207W	FTH1	S449	S	449	0.990283071994781	17.79066023727253	3.02429546051278e-73	AB	AB.52_3	1
YBR207W_S453	YBR207W	FTH1	S453	S	453	0.815774619579315	14.072641300487096	3.02429546051278e-73	AB	AB.52_3	1
YBR207W_S452	YBR207W	FTH1	S452	S	452	0.864630579948425	14.072641300487096	3.02429546051278e-73	AB	AB.52_3	1
YBR207W_T120	YBR207W	FTH1	T120	T	120	1	15.667360836506395	3.02429546051278e-73	AB	AB.52_3	1
YBR207W_S116	YBR207W	FTH1	S116	S	116	1	15.900224205006776	3.02429546051278e-73	AB	AB.52_3	2
YBR211C_S53	YBR211C	AME1	S53	S	53	0.995041131973267	16.694930390630567	4.00576019611579e-44	AB	AB.52_3	1
YBR211C_S41	YBR211C	AME1	S41	S	41	1	16.694930390630567	4.00576019611579e-44	AB	AB.52_3	1
YBR211C_S101	YBR211C	AME1	S101	S	101	0.975625455379486	13.97536810014158	4.00576019611579e-44	AB	AB.52_3	1
YBR212W_S524	YBR212W	NGR1	S524	S	524	1	16.967712669319774	1.84322352646268e-31	AB	AB.52_3	3
YBR214W_S22	YBR214W	SDS24	S22	S	22	0.76191782951355	18.404895774452704	2.66222713170184e-61	AB	AB.52_3	1
YBR214W_S458	YBR214W	SDS24	S458	S	458	1	18.41315571327673	2.66222713170184e-61	AB	AB.52_3	4
YBR214W_S447	YBR214W	SDS24	S447	S	447	0.997167110443115	18.06430377208564	2.66222713170184e-61	AB	AB.52_3	2
YBR214W_T451	YBR214W	SDS24	T451	T	451	0.94204717874527	14.833324348482355	2.66222713170184e-61	AB	AB.52_3	1
YBR215W_S47	YBR215W	HPC2	S47	S	47	0.999286770820618	15.311398859367014	1.16718787273711e-30	AB	AB.52_3	1
YBR215W_Y123	YBR215W	HPC2	Y123	Y	123	0.93169754743576	14.54725595576375	1.16718787273711e-30	AB	AB.52_3	1
YBR225W_S359	YBR225W	YBR225W	S359	S	359	0.984302937984467	13.119688597073049	3.79648046474999e-23	AB	AB.52_3	2
YBR225W_S102	YBR225W	YBR225W	S102	S	102	0.946685910224915	12.78565881716255	3.79648046474999e-23	AB	AB.52_3	1
YBR229C_S924	YBR229C	ROT2	S924	S	924	0.998812079429626	13.546476791134642	4.9281711335816e-4	AB	AB.52_3	1
YBR229C_S923	YBR229C	ROT2	S923	S	923	0.998812079429626	13.546476791134642	4.9281711335816e-4	AB	AB.52_3	1
YBR235W_Y37	YBR235W	VHC1	Y37	Y	37	0.856612682342529	12.016859307933432	4.2290672189681194e-35	AB	AB.52_3	1
YBR238C_S606	YBR238C	YBR238C	S606	S	606	0.999988853931427	13.923747669312084	2.89366307973939e-13	AB	AB.52_3	2
YBR238C_S598	YBR238C	YBR238C	S598	S	598	1	12.923752823113176	2.89366307973939e-13	AB	AB.52_3	1
YBR238C_S595	YBR238C	YBR238C	S595	S	595	1	12.923752823113176	2.89366307973939e-13	AB	AB.52_3	1
YBR238C_T603	YBR238C	YBR238C	T603	T	603	0.952078580856323	14.173989233572884	2.89366307973939e-13	AB	AB.52_3	1
YBR245C_S846	YBR245C	ISW1	S846	S	846	0.80032879114151	13.51558964939172	9.22932704845833e-29	AB	AB.52_3	1
YBR247C_S404	YBR247C	ENP1	S404	S	404	0.956292688846588	11.30775842434262	5.1968341701965e-4	AB	AB.52_3	1
YBR249C_S4	YBR249C	ARO4	S4	S	4	1	20.47056170488271	7.34910435080553e-55	AB	AB.52_3	3
YBR249C_S2	YBR249C	ARO4	S2	S	2	1	19.568178826389527	7.34910435080553e-55	AB	AB.52_3	2
YBR252W_T89	YBR252W	DUT1	T89	T	89	0.999584376811981	12.760216474238447	5.33573018627934e-11	AB	AB.52_3	1
YBR263W_T449	YBR263W	SHM1	T449	T	449	0.754233062267303	14.651062489235072	8.83321471327405e-7	AB	AB.52_3	1
YBR263W_T448	YBR263W	SHM1	T448	T	448	0.754233062267303	14.651062489235072	8.83321471327405e-7	AB	AB.52_3	1
YBR267W_T111	YBR267W	REI1	T111	T	111	0.861207604408264	11.042770523026904	3.20721967109628e-5	AB	AB.52_3	1
YBR273C_S388	YBR273C	UBX7	S388	S	388	0.959557235240936	14.203914614228514	5.61803008196628e-33	AB	AB.52_3	1
YBR273C_S372	YBR273C	UBX7	S372	S	372	0.999879658222198	14.608442320745194	5.61803008196628e-33	AB	AB.52_3	1
YBR273C_S371	YBR273C	UBX7	S371	S	371	0.997184455394745	14.608442320745194	5.61803008196628e-33	AB	AB.52_3	1
YBR275C_S1350	YBR275C	RIF1	S1350	S	1350	0.966742038726807	15.193562948663777	9.22581527969e-73	AB	AB.52_3	1
YBR275C_S57	YBR275C	RIF1	S57	S	57	0.758894264698029	10.20518558072244	9.22581527969e-73	AB	AB.52_3	1
YBR275C_T59	YBR275C	RIF1	T59	T	59	0.941845655441284	10.20518558072244	9.22581527969e-73	AB	AB.52_3	1
YBR275C_S1637	YBR275C	RIF1	S1637	S	1637	0.869652271270752	11.91642165491757	9.22581527969e-73	AB	AB.52_3	1
YBR275C_S1795	YBR275C	RIF1	S1795	S	1795	1	14.045389781905683	9.22581527969e-73	AB	AB.52_3	1
YBR278W_S189	YBR278W	DPB3	S189	S	189	0.989681839942932	16.194297919367834	5.67704915976643e-69	AB	AB.52_3	1
YBR278W_S188	YBR278W	DPB3	S188	S	188	0.91430002450943	16.194297919367834	5.67704915976643e-69	AB	AB.52_3	1
YBR279W_S147	YBR279W	PAF1	S147	S	147	1	17.264744585406522	2.47361772329604e-38	AB	AB.52_3	4
YBR279W_T422	YBR279W	PAF1	T422	T	422	0.986433982849121	11.84059192595362	2.47361772329604e-38	AB	AB.52_3	1
YBR289W_S818	YBR289W	SNF5	S818	S	818	0.805206894874573	13.448103546590508	5.007533567323929e-36	AB	AB.52_3	1
YCL005W_S241	YCL005W	LDB16	S241	S	241	1	14.87893521168296	1.10552465818288e-24	AB	AB.52_3	2
YCL009C_S286	YCL009C	ILV6	S286	S	286	0.75	19.952971469178387	0.00418382427879454	AB	AB.52_3	1
YCL009C_T285	YCL009C	ILV6	T285	T	285	0.75	19.952971469178387	0.00418382427879454	AB	AB.52_3	1
YCL009C_T281	YCL009C	ILV6	T281	T	281	0.75	19.952971469178387	0.00418382427879454	AB	AB.52_3	1
YCL011C_S13	YCL011C	GBP2	S13	S	13	0.773425877094269	13.698962426757314	0.00222670188821092	AB	AB.52_3	1
YCL014W_S1614	YCL014W	BUD3	S1614	S	1614	1	12.258192896912451	5.27862247361056e-54	AB	AB.52_3	1
YCL014W_S1075	YCL014W	BUD3	S1075	S	1075	1	15.523429441993736	5.27862247361056e-54	AB	AB.52_3	3
YCL014W_S1085	YCL014W	BUD3	S1085	S	1085	1	10.323383160656723	5.27862247361056e-54	AB	AB.52_3	1
YCL014W_S1183	YCL014W	BUD3	S1183	S	1183	0.997168779373169	13.838015134458546	5.27862247361056e-54	AB	AB.52_3	1
YCL014W_S1257	YCL014W	BUD3	S1257	S	1257	0.999902129173279	14.721836407791075	5.27862247361056e-54	AB	AB.52_3	1
YCL014W_S1254	YCL014W	BUD3	S1254	S	1254	0.999999940395355	14.721836407791075	5.27862247361056e-54	AB	AB.52_3	1
YCL014W_S1603	YCL014W	BUD3	S1603	S	1603	0.921764314174652	12.251299657593323	5.27862247361056e-54	AB	AB.52_3	1
YCL014W_S1053	YCL014W	BUD3	S1053	S	1053	0.993370532989502	12.86376459361822	5.27862247361056e-54	AB	AB.52_3	1
YCL014W_T1166	YCL014W	BUD3	T1166	T	1166	1	13.876962267604489	5.27862247361056e-54	AB	AB.52_3	1
YCL014W_S1160	YCL014W	BUD3	S1160	S	1160	1	14.68032124441564	5.27862247361056e-54	AB	AB.52_3	2
YCL014W_T1157	YCL014W	BUD3	T1157	T	1157	1	14.68032124441564	5.27862247361056e-54	AB	AB.52_3	2
YCL014W_S1443	YCL014W	BUD3	S1443	S	1443	0.999933242797852	15.831690347757904	5.27862247361056e-54	AB	AB.52_3	1
YCL014W_S1350	YCL014W	BUD3	S1350	S	1350	0.750979542732239	13.110848890714804	5.27862247361056e-54	AB	AB.52_3	1
YCL019W_Y18	YCL019W	TY2B-C	Y18	Y	18	0.999906361103058	15.84142944095984	1.55266135244913e-63	AB	AB.52_3	1
YCL019W_S12	YCL019W	TY2B-C	S12	S	12	0.923650443553925	15.84142944095984	1.55266135244913e-63	AB	AB.52_3	1
YCL024W_S296	YCL024W	KCC4	S296	S	296	1	14.929597211991808	5.61393852434952e-39	AB	AB.52_3	1
YCL024W_S848	YCL024W	KCC4	S848	S	848	0.999435842037201	13.5896537890138	5.61393852434952e-39	AB	AB.52_3	1
YCL024W_S825	YCL024W	KCC4	S825	S	825	1	14.12434483220748	5.61393852434952e-39	AB	AB.52_3	2
YCL024W_S822	YCL024W	KCC4	S822	S	822	1	14.12434483220748	5.61393852434952e-39	AB	AB.52_3	2
YCL024W_S707	YCL024W	KCC4	S707	S	707	0.901984930038452	14.096506394491488	5.61393852434952e-39	AB	AB.52_3	1
YCL029C_S86	YCL029C	BIK1	S86	S	86	0.999956429004669	12.5457184388033	1.21332161124727e-29	AB	AB.52_3	1
YCL029C_T85	YCL029C	BIK1	T85	T	85	0.999843180179596	12.5457184388033	1.21332161124727e-29	AB	AB.52_3	1
YCL029C_T90	YCL029C	BIK1	T90	T	90	0.890578985214233	13.25321548346132	1.21332161124727e-29	AB	AB.52_3	1
YCL029C_T89	YCL029C	BIK1	T89	T	89	0.99819403886795	13.25321548346132	1.21332161124727e-29	AB	AB.52_3	1
YCL029C_S83	YCL029C	BIK1	S83	S	83	0.926012873649597	14.22257767294544	1.21332161124727e-29	AB	AB.52_3	1
YCL029C_S110	YCL029C	BIK1	S110	S	110	1	16.459294776026105	1.21332161124727e-29	AB	AB.52_3	1
YCL029C_S117	YCL029C	BIK1	S117	S	117	0.999999105930328	16.65267454094382	1.21332161124727e-29	AB	AB.52_3	2
YCL032W_S198	YCL032W	STE50	S198	S	198	0.989626944065094	16.91354419130147	2.18986840360407e-58	AB	AB.52_3	1
YCL032W_S202	YCL032W	STE50	S202	S	202	0.857240319252014	16.91354419130147	2.18986840360407e-58	AB	AB.52_3	1
YCL032W_S211	YCL032W	STE50	S211	S	211	0.972850024700165	12.883679028608528	2.18986840360407e-58	AB	AB.52_3	1
YCL037C_S433	YCL037C	SRO9	S433	S	433	0.992733418941498	14.275831814659732	5.1407629436573896e-48	AB	AB.52_3	1
YCL040W_S2	YCL040W	GLK1	S2	S	2	1	23.28817121044893	1.99862262124429e-242	AB	AB.52_3	5
YCL051W_S112	YCL051W	LRE1	S112	S	112	1	14.21252479308939	1.51682907589425e-24	AB	AB.52_3	2
YCL051W_T110	YCL051W	LRE1	T110	T	110	1	13.035721333793122	1.51682907589425e-24	AB	AB.52_3	1
YCL051W_S150	YCL051W	LRE1	S150	S	150	1	10.331151624959135	1.51682907589425e-24	AB	AB.52_3	1
YCL051W_S147	YCL051W	LRE1	S147	S	147	1	10.331151624959135	1.51682907589425e-24	AB	AB.52_3	1
YCL051W_S474	YCL051W	LRE1	S474	S	474	0.97704553604126	13.676913986862388	1.51682907589425e-24	AB	AB.52_3	1
YCL051W_S471	YCL051W	LRE1	S471	S	471	0.999654412269592	13.676913986862388	1.51682907589425e-24	AB	AB.52_3	1
YCL051W_S393	YCL051W	LRE1	S393	S	393	0.875038146972656	12.826210758888385	1.51682907589425e-24	AB	AB.52_3	1
YCL051W_S373	YCL051W	LRE1	S373	S	373	0.999969780445099	13.508960345727028	1.51682907589425e-24	AB	AB.52_3	1
YCL051W_S371	YCL051W	LRE1	S371	S	371	0.999999403953552	13.508960345727028	1.51682907589425e-24	AB	AB.52_3	1
YCL061C_S215	YCL061C	MRC1	S215	S	215	0.894069194793701	14.104823965002677	4.67636608393814e-50	AB	AB.52_3	1
YCR002C_S311	YCR002C	CDC10	S311	S	311	0.993148744106293	17.068047470311058	3.43394793010875e-83	AB	AB.52_3	1
YCR002C_S312	YCR002C	CDC10	S312	S	312	0.97630113363266	14.153468757531044	3.43394793010875e-83	AB	AB.52_3	1
YCR002C_S316	YCR002C	CDC10	S316	S	316	0.999091625213623	14.153468757531044	3.43394793010875e-83	AB	AB.52_3	1
YCR008W_T15	YCR008W	SAT4	T15	T	15	0.999915957450867	10.96672101353436	1.57949473866851e-8	AB	AB.52_3	1
YCR008W_T73	YCR008W	SAT4	T73	T	73	0.927709102630615	13.218851170316997	1.57949473866851e-8	AB	AB.52_3	1
YCR008W_T71	YCR008W	SAT4	T71	T	71	0.931751847267151	13.218851170316997	1.57949473866851e-8	AB	AB.52_3	1
YCR009C_S2	YCR009C	RVS161	S2	S	2	1	13.33197420148394	2.0099514447203602e-15	AB	AB.52_3	1
YCR012W_S110	YCR012W	PGK1	S110	S	110	0.990667164325714	13.037159818768448	3.76595823403967e-41	AB	AB.52_3	1
YCR012W_S76	YCR012W	PGK1	S76	S	76	1	14.424444965754082	3.76595823403967e-41	AB	AB.52_3	2
YCR012W_Y75	YCR012W	PGK1	Y75	Y	75	1	13.850138383871917	3.76595823403967e-41	AB	AB.52_3	1
YCR020W-B_S2	YCR020W-B	HTL1	S2	S	2	0.99995744228363	12.784810860982306	8.33914658367311e-14	AB	AB.52_3	1
YCR021C_S308	YCR021C	HSP30	S308	S	308	1	13.043331818354686	2.08579346101726e-25	AB	AB.52_3	1
YCR023C_S603	YCR023C	YCR023C	S603	S	603	0.940534174442291	16.639626600473008	3.330744191516849e-42	AB	AB.52_3	1
YCR023C_S600	YCR023C	YCR023C	S600	S	600	0.964203238487244	16.639626600473008	3.330744191516849e-42	AB	AB.52_3	1
YCR023C_S313	YCR023C	YCR023C	S313	S	313	1	12.625037819110409	3.330744191516849e-42	AB	AB.52_3	1
YCR028C-A_S134	YCR028C-A	RIM1	S134	S	134	0.95711874961853	13.959088669436818	5.516039481287111e-15	AB	AB.52_3	1
YCR030C_S347	YCR030C	SYP1	S347	S	347	0.927619576454163	12.927334754033122	4.41156073993339e-56	AB	AB.52_3	1
YCR030C_S264	YCR030C	SYP1	S264	S	264	1	16.47076360893437	4.41156073993339e-56	AB	AB.52_3	1
YCR030C_S267	YCR030C	SYP1	S267	S	267	1	16.47076360893437	4.41156073993339e-56	AB	AB.52_3	1
YCR030C_S385	YCR030C	SYP1	S385	S	385	0.959970474243164	11.476913752981474	4.41156073993339e-56	AB	AB.52_3	1
YCR031C_S2	YCR031C	RPS14A	S2	S	2	1	14.177708775863772	1.11300496392452e-38	AB	AB.52_3	1
YCR033W_T796	YCR033W	SNT1	T796	T	796	1	12.401069170389734	1.80253586240724e-20	AB	AB.52_3	1
YCR034W_S338	YCR034W	ELO2	S338	S	338	1	20.41011561358053	6.0579053718712176e-167	AB	AB.52_3	7
YCR034W_T334	YCR034W	ELO2	T334	T	334	1	20.62265952411892	6.0579053718712176e-167	AB	AB.52_3	7
YCR034W_S336	YCR034W	ELO2	S336	S	336	1	18.65354548535951	6.0579053718712176e-167	AB	AB.52_3	4
YCR035C_S26	YCR035C	RRP43	S26	S	26	0.928297638893127	10.001450161423946	0.0039084690813762	AB	AB.52_3	1
YCR035C_T70	YCR035C	RRP43	T70	T	70	1	12.884186624358929	0.0039084690813762	AB	AB.52_3	1
YCR035C_Y62	YCR035C	RRP43	Y62	Y	62	1	12.884186624358929	0.0039084690813762	AB	AB.52_3	1
YCR035C_S60	YCR035C	RRP43	S60	S	60	1	12.884186624358929	0.0039084690813762	AB	AB.52_3	1
YCR035C_T58	YCR035C	RRP43	T58	T	58	1	12.884186624358929	0.0039084690813762	AB	AB.52_3	1
YCR048W_S21	YCR048W	ARE1	S21	S	21	1	12.685932661998216	3.53995542494092e-37	AB	AB.52_3	1
YCR048W_S45	YCR048W	ARE1	S45	S	45	0.926995992660522	12.199765106949297	3.53995542494092e-37	AB	AB.52_3	1
YCR048W_S41	YCR048W	ARE1	S41	S	41	0.901969432830811	12.199765106949297	3.53995542494092e-37	AB	AB.52_3	1
YCR048W_Y32	YCR048W	ARE1	Y32	Y	32	0.99999862909317	12.199765106949297	3.53995542494092e-37	AB	AB.52_3	1
YCR057C_S664	YCR057C	PWP2	S664	S	664	1	18.224411458747692	2.0943493558738602e-65	AB	AB.52_3	2
YCR057C_S660	YCR057C	PWP2	S660	S	660	1	18.18054953644648	2.0943493558738602e-65	AB	AB.52_3	1
YCR057C_S232	YCR057C	PWP2	S232	S	232	1	14.48060128274482	2.0943493558738602e-65	AB	AB.52_3	2
YCR057C_S651	YCR057C	PWP2	S651	S	651	1	11.080915089695289	2.0943493558738602e-65	AB	AB.52_3	1
YCR065W_S496	YCR065W	HCM1	S496	S	496	0.98857706785202	13.64319235665299	5.13329005137858e-41	AB	AB.52_3	1
YCR065W_T486	YCR065W	HCM1	T486	T	486	0.941717505455017	13.64319235665299	5.13329005137858e-41	AB	AB.52_3	1
YCR065W_S501	YCR065W	HCM1	S501	S	501	0.875347852706909	12.031866138471749	5.13329005137858e-41	AB	AB.52_3	1
YCR072C_S33	YCR072C	RSA4	S33	S	33	1	19.745699298189574	6.66676900182586e-57	AB	AB.52_3	1
YCR073W-A_S58	YCR073W-A	SOL2	S58	S	58	0.999994575977325	14.021477070437186	2.05151767987198e-45	AB	AB.52_3	3
YCR073W-A_S61	YCR073W-A	SOL2	S61	S	61	0.883878350257874	13.02632553786556	2.05151767987198e-45	AB	AB.52_3	1
YCR073W-A_S42	YCR073W-A	SOL2	S42	S	42	1	15.726645217329272	2.05151767987198e-45	AB	AB.52_3	1
YCR077C_S457	YCR077C	PAT1	S457	S	457	0.999999940395355	17.24244676730194	6.61171259193795e-72	AB	AB.52_3	3
YCR077C_S456	YCR077C	PAT1	S456	S	456	0.999999940395355	16.74949460270057	6.61171259193795e-72	AB	AB.52_3	2
YCR077C_Y458	YCR077C	PAT1	Y458	Y	458	0.999999940395355	14.965744226123029	6.61171259193795e-72	AB	AB.52_3	1
YCR077C_S255	YCR077C	PAT1	S255	S	255	1	10.748436172612656	6.61171259193795e-72	AB	AB.52_3	1
YCR077C_Y79	YCR077C	PAT1	Y79	Y	79	0.949276149272919	13.123571904435412	6.61171259193795e-72	AB	AB.52_3	1
YCR077C_S2	YCR077C	PAT1	S2	S	2	0.999981880187988	14.227530084530017	6.61171259193795e-72	AB	AB.52_3	1
YCR084C_S439	YCR084C	TUP1	S439	S	439	0.804564595222473	13.62522043660202	5.66214743895006e-22	AB	AB.52_3	1
YCR088W_T157	YCR088W	ABP1	T157	T	157	1	15.624003719605987	1.6384083859121198e-78	AB	AB.52_3	1
YCR088W_S169	YCR088W	ABP1	S169	S	169	0.999980568885803	18.215134550362983	1.6384083859121198e-78	AB	AB.52_3	4
YCR088W_T165	YCR088W	ABP1	T165	T	165	0.99999737739563	17.653091030147287	1.6384083859121198e-78	AB	AB.52_3	4
YCR088W_S183	YCR088W	ABP1	S183	S	183	1	17.80079108523346	1.6384083859121198e-78	AB	AB.52_3	4
YCR088W_T181	YCR088W	ABP1	T181	T	181	1	16.960531939178736	1.6384083859121198e-78	AB	AB.52_3	2
YCR088W_S263	YCR088W	ABP1	S263	S	263	1	13.286094094983536	1.6384083859121198e-78	AB	AB.52_3	1
YCR088W_S262	YCR088W	ABP1	S262	S	262	1	13.286094094983536	1.6384083859121198e-78	AB	AB.52_3	1
YCR088W_S481	YCR088W	ABP1	S481	S	481	0.794644892215729	14.303580146620693	1.6384083859121198e-78	AB	AB.52_3	1
YCR088W_S389	YCR088W	ABP1	S389	S	389	1	19.28407548861212	1.6384083859121198e-78	AB	AB.52_3	1
YCR088W_T386	YCR088W	ABP1	T386	T	386	1	19.28407548861212	1.6384083859121198e-78	AB	AB.52_3	1
YCR088W_S383	YCR088W	ABP1	S383	S	383	1	19.28407548861212	1.6384083859121198e-78	AB	AB.52_3	1
YCR088W_S144	YCR088W	ABP1	S144	S	144	0.98447459936142	12.946431146098682	1.6384083859121198e-78	AB	AB.52_3	1
YCR088W_Y143	YCR088W	ABP1	Y143	Y	143	0.855331540107727	12.358448966886852	1.6384083859121198e-78	AB	AB.52_3	1
YCR088W_S458	YCR088W	ABP1	S458	S	458	0.999998986721039	13.74310922675836	1.6384083859121198e-78	AB	AB.52_3	1
YCR088W_S365	YCR088W	ABP1	S365	S	365	1	12.51517822871917	1.6384083859121198e-78	AB	AB.52_3	2
YCR093W_T2102	YCR093W	CDC39	T2102	T	2102	1	19.59059206670804	1.82142560841397e-48	AB	AB.52_3	2
YDL003W_S263	YDL003W	MCD1	S263	S	263	1	15.791454886978832	8.701168276402321e-21	AB	AB.52_3	4
YDL005C_S6	YDL005C	MED2	S6	S	6	0.994246363639832	14.951723034996547	5.02307409642632e-23	AB	AB.52_3	1
YDL006W_S5	YDL006W	PTC1	S5	S	5	1	13.916479736413578	5.3774720717880096e-20	AB	AB.52_3	1
YDL006W_S2	YDL006W	PTC1	S2	S	2	1	13.916479736413578	5.3774720717880096e-20	AB	AB.52_3	1
YDL019C_S1151	YDL019C	OSH2	S1151	S	1151	1	16.729259844231017	6.36275702561511e-63	AB	AB.52_3	3
YDL019C_T1148	YDL019C	OSH2	T1148	T	1148	0.998376071453094	16.13746967633533	6.36275702561511e-63	AB	AB.52_3	2
YDL019C_T1146	YDL019C	OSH2	T1146	T	1146	0.761302411556244	13.507125911074787	6.36275702561511e-63	AB	AB.52_3	1
YDL019C_S787	YDL019C	OSH2	S787	S	787	0.982762515544891	16.21668731163661	6.36275702561511e-63	AB	AB.52_3	1
YDL019C_S504	YDL019C	OSH2	S504	S	504	0.900310337543488	10.807323338606754	6.36275702561511e-63	AB	AB.52_3	1
YDL019C_S503	YDL019C	OSH2	S503	S	503	0.826563477516174	10.807323338606754	6.36275702561511e-63	AB	AB.52_3	1
YDL022W_S27	YDL022W	GPD1	S27	S	27	1	23.062565573386635	4.360358088880409e-220	AB	AB.52_3	9
YDL022W_S24	YDL022W	GPD1	S24	S	24	0.999998211860657	23.058625256071124	4.360358088880409e-220	AB	AB.52_3	8
YDL031W_S400	YDL031W	DBP10	S400	S	400	1	15.02564335525464	5.91625749597572e-26	AB	AB.52_3	3
YDL031W_S398	YDL031W	DBP10	S398	S	398	1	15.02564335525464	5.91625749597572e-26	AB	AB.52_3	3
YDL031W_S101	YDL031W	DBP10	S101	S	101	0.999997735023499	15.718587222945391	5.91625749597572e-26	AB	AB.52_3	2
YDL035C_S373	YDL035C	GPR1	S373	S	373	0.874090850353241	13.032251979525562	2.2447690028347e-17	AB	AB.52_3	1
YDL051W_S15	YDL051W	LHP1	S15	S	15	1	24.53627345402426	1.32289844807605e-248	AB	AB.52_3	11
YDL051W_S2	YDL051W	LHP1	S2	S	2	1	23.545580202774463	1.32289844807605e-248	AB	AB.52_3	8
YDL051W_S19	YDL051W	LHP1	S19	S	19	1	12.968045338416362	1.32289844807605e-248	AB	AB.52_3	2
YDL070W_S271	YDL070W	BDF2	S271	S	271	0.92045658826828	13.735066186544683	1.04459207185914e-12	AB	AB.52_3	1
YDL070W_S264	YDL070W	BDF2	S264	S	264	1	18.347128481879544	1.04459207185914e-12	AB	AB.52_3	2
YDL074C_T141	YDL074C	BRE1	T141	T	141	0.906898200511932	14.811335966902094	1.69371796316486e-10	AB	AB.52_3	1
YDL074C_S208	YDL074C	BRE1	S208	S	208	1	12.551089684175878	1.69371796316486e-10	AB	AB.52_3	1
YDL076C_S2	YDL076C	RXT3	S2	S	2	0.993341088294983	15.432447771619495	2.50470858714656e-6	AB	AB.52_3	1
YDL083C_T17	YDL083C	RPS16B	T17	T	17	0.757081270217896	10.696056275239105	3.0316853514544596e-11	AB	AB.52_3	1
YMR143W_T17	YMR143W	RPS16A	T17	T	17	0.757081270217896	10.696056275239105	3.0316853514544596e-11	AB	AB.52_3	1
YDL084W_S37	YDL084W	SUB2	S37	S	37	0.970249176025391	17.100493071090025	7.99385036190464e-167	AB	AB.52_3	2
YDL084W_S13	YDL084W	SUB2	S13	S	13	0.974765002727509	15.426587818133596	7.99385036190464e-167	AB	AB.52_3	2
YDL084W_S2	YDL084W	SUB2	S2	S	2	0.75	14.426588127676284	7.99385036190464e-167	AB	AB.52_3	1
YDL088C_S464	YDL088C	ASM4	S464	S	464	0.995547831058502	10.432572314581968	9.444704068867999e-18	AB	AB.52_3	1
YDL089W_S441	YDL089W	NUR1	S441	S	441	0.983153939247131	14.553420449260187	1.39687121600277e-51	AB	AB.52_3	2
YDL089W_T446	YDL089W	NUR1	T446	T	446	0.999503016471863	13.860511759034177	1.39687121600277e-51	AB	AB.52_3	1
YDL091C_S39	YDL091C	UBX3	S39	S	39	0.943050265312195	13.332085748798274	4.39097626188979e-41	AB	AB.52_3	1
YDL099W_S87	YDL099W	BUG1	S87	S	87	1	15.500691736713414	2.38360180032912e-37	AB	AB.52_3	1
YDL099W_S2	YDL099W	BUG1	S2	S	2	1	14.470022505110585	2.38360180032912e-37	AB	AB.52_3	1
YDL099W_S62	YDL099W	BUG1	S62	S	62	0.931214809417725	15.617639535303963	2.38360180032912e-37	AB	AB.52_3	1
YDL105W_T14	YDL105W	NSE4	T14	T	14	0.863894045352936	11.833652023849236	1.4375894831116898e-45	AB	AB.52_3	1
YDL117W_S122	YDL117W	CYK3	S122	S	122	0.999984920024872	15.09482889048462	6.34666413605148e-38	AB	AB.52_3	1
YDL117W_S118	YDL117W	CYK3	S118	S	118	0.974950551986694	15.09482889048462	6.34666413605148e-38	AB	AB.52_3	1
YDL117W_Y208	YDL117W	CYK3	Y208	Y	208	0.845028638839722	10.625635488462432	6.34666413605148e-38	AB	AB.52_3	1
YDL122W_S530	YDL122W	UBP1	S530	S	530	1	15.892697228548224	5.71462361469921e-51	AB	AB.52_3	1
YDL122W_S531	YDL122W	UBP1	S531	S	531	1	16.45208510208891	5.71462361469921e-51	AB	AB.52_3	2
YDL122W_S670	YDL122W	UBP1	S670	S	670	0.942764222621918	14.782106506847592	5.71462361469921e-51	AB	AB.52_3	1
YDL122W_S755	YDL122W	UBP1	S755	S	755	1	12.08246847479275	5.71462361469921e-51	AB	AB.52_3	1
YDL126C_S770	YDL126C	CDC48	S770	S	770	1	17.27151389045511	7.52712451047155e-51	AB	AB.52_3	1
YDL126C_S599	YDL126C	CDC48	S599	S	599	1	16.426177460903325	7.52712451047155e-51	AB	AB.52_3	2
YDL128W_S13	YDL128W	VCX1	S13	S	13	0.956862330436707	13.47313885014012	3.41056613104345e-16	AB	AB.52_3	1
YDL129W_S231	YDL129W	YDL129W	S231	S	231	0.882778227329254	13.446348040696623	2.91156193218399e-7	AB	AB.52_3	1
YDL133W_S45	YDL133W	SRF1	S45	S	45	1	15.606002182605897	1.50598782414333e-20	AB	AB.52_3	2
YDL133W_S43	YDL133W	SRF1	S43	S	43	1	14.994161387522023	1.50598782414333e-20	AB	AB.52_3	1
YDL133W_T39	YDL133W	SRF1	T39	T	39	1	14.994161387522023	1.50598782414333e-20	AB	AB.52_3	1
YDL143W_S2	YDL143W	CCT4	S2	S	2	0.822507798671722	15.406934014533402	1.89122227232266e-8	AB	AB.52_3	1
YDL146W_S466	YDL146W	LDB17	S466	S	466	0.997983753681183	14.574834444926683	1.03599890462301e-20	AB	AB.52_3	1
YDL146W_S463	YDL146W	LDB17	S463	S	463	0.999989986419678	14.574834444926683	1.03599890462301e-20	AB	AB.52_3	1
YDL150W_T228	YDL150W	RPC53	T228	T	228	1	18.4227238888776	3.0672383747824595e-70	AB	AB.52_3	6
YDL150W_S224	YDL150W	RPC53	S224	S	224	1	18.40421074297684	3.0672383747824595e-70	AB	AB.52_3	5
YDL150W_T232	YDL150W	RPC53	T232	T	232	0.9990114569664	17.240357131115765	3.0672383747824595e-70	AB	AB.52_3	3
YDL150W_S234	YDL150W	RPC53	S234	S	234	0.86140912771225	13.21551467865545	3.0672383747824595e-70	AB	AB.52_3	2
YDL150W_S138	YDL150W	RPC53	S138	S	138	0.98750102519989	13.985804805266756	3.0672383747824595e-70	AB	AB.52_3	1
YDL150W_S137	YDL150W	RPC53	S137	S	137	0.991623640060425	13.985804805266756	3.0672383747824595e-70	AB	AB.52_3	1
YDL150W_S178	YDL150W	RPC53	S178	S	178	1	11.618830202187125	3.0672383747824595e-70	AB	AB.52_3	1
YDL153C_S339	YDL153C	SAS10	S339	S	339	1	18.904567648921827	2.50733308437413e-72	AB	AB.52_3	8
YDL153C_S336	YDL153C	SAS10	S336	S	336	1	18.579158176368768	2.50733308437413e-72	AB	AB.52_3	6
YDL153C_S477	YDL153C	SAS10	S477	S	477	0.999998271465302	17.575301802498668	2.50733308437413e-72	AB	AB.52_3	3
YDL156W_S64	YDL156W	CMR1	S64	S	64	0.929933071136475	13.98391886297191	9.57213263016876e-8	AB	AB.52_3	1
YDL161W_S328	YDL161W	ENT1	S328	S	328	1	18.533843246764913	6.03860448874383e-71	AB	AB.52_3	3
YDL161W_T395	YDL161W	ENT1	T395	T	395	0.99986207485199	15.750820536003037	6.03860448874383e-71	AB	AB.52_3	1
YDL161W_S163	YDL161W	ENT1	S163	S	163	1	17.74505950785567	6.03860448874383e-71	AB	AB.52_3	6
YDL161W_T160	YDL161W	ENT1	T160	T	160	1	15.89327076538548	6.03860448874383e-71	AB	AB.52_3	5
YDL161W_T346	YDL161W	ENT1	T346	T	346	1	15.351676404879663	6.03860448874383e-71	AB	AB.52_3	3
YDL164C_S58	YDL164C	CDC9	S58	S	58	0.999404072761536	15.9357576758455	7.646759165221029e-45	AB	AB.52_3	1
YDL164C_S75	YDL164C	CDC9	S75	S	75	0.991807460784912	14.302071204187422	7.646759165221029e-45	AB	AB.52_3	2
YDL164C_S119	YDL164C	CDC9	S119	S	119	0.987372517585754	13.21861655293417	7.646759165221029e-45	AB	AB.52_3	1
YDL167C_S634	YDL167C	NRP1	S634	S	634	0.983467280864716	14.640215721857928	8.81340133932453e-51	AB	AB.52_3	1
YDL167C_S687	YDL167C	NRP1	S687	S	687	1	15.278514000910658	8.81340133932453e-51	AB	AB.52_3	1
YDL167C_S686	YDL167C	NRP1	S686	S	686	1	15.278514000910658	8.81340133932453e-51	AB	AB.52_3	1
YDL173W_T146	YDL173W	PAR32	T146	T	146	0.893096208572388	16.541449390421246	9.42340898262114e-86	AB	AB.52_3	1
YDL173W_S141	YDL173W	PAR32	S141	S	141	0.999999821186066	17.257453404296896	9.42340898262114e-86	AB	AB.52_3	2
YDL173W_S138	YDL173W	PAR32	S138	S	138	0.999999701976776	15.903500695008733	9.42340898262114e-86	AB	AB.52_3	1
YDL173W_S148	YDL173W	PAR32	S148	S	148	0.991990327835083	15.423835836622423	9.42340898262114e-86	AB	AB.52_3	2
YDL173W_S147	YDL173W	PAR32	S147	S	147	0.9928935766220092	15.423835836622423	9.42340898262114e-86	AB	AB.52_3	2
YDL173W_T145	YDL173W	PAR32	T145	T	145	0.833333313465118	13.592363456988233	9.42340898262114e-86	AB	AB.52_3	1
YDL173W_S134	YDL173W	PAR32	S134	S	134	0.999920904636383	13.4067742873615	9.42340898262114e-86	AB	AB.52_3	1
YDL173W_S249	YDL173W	PAR32	S249	S	249	0.986789405345917	14.14202692801338	9.42340898262114e-86	AB	AB.52_3	2
YDL173W_S246	YDL173W	PAR32	S246	S	246	1	19.56717867946344	9.42340898262114e-86	AB	AB.52_3	3
YDL173W_S39	YDL173W	PAR32	S39	S	39	1	18.318363368951136	9.42340898262114e-86	AB	AB.52_3	7
YDL173W_S36	YDL173W	PAR32	S36	S	36	1	17.7122297301402	9.42340898262114e-86	AB	AB.52_3	5
YDL173W_S34	YDL173W	PAR32	S34	S	34	1	16.278538010773605	9.42340898262114e-86	AB	AB.52_3	1
YDL173W_S47	YDL173W	PAR32	S47	S	47	0.999836623668671	16.917479209338456	9.42340898262114e-86	AB	AB.52_3	3
YDL173W_S131	YDL173W	PAR32	S131	S	131	0.99999475479126	13.4067742873615	9.42340898262114e-86	AB	AB.52_3	1
YDL182W_T396	YDL182W	LYS20	T396	T	396	0.999762952327728	17.346211741534376	1.59021907843661e-70	AB	AB.52_3	1
YDL182W_S410	YDL182W	LYS20	S410	S	410	0.983753621578217	14.544171007413654	1.59021907843661e-70	AB	AB.52_3	2
YDL185W_S858	YDL185W	VMA1	S858	S	858	1	15.337251588671476	3.822287337389369e-23	AB	AB.52_3	1
YDL185W_S777	YDL185W	VMA1	S777	S	777	1	12.52714794127132	3.822287337389369e-23	AB	AB.52_3	1
YDL185W_T776	YDL185W	VMA1	T776	T	776	1	12.52714794127132	3.822287337389369e-23	AB	AB.52_3	1
YDL185W_T771	YDL185W	VMA1	T771	T	771	1	12.52714794127132	3.822287337389369e-23	AB	AB.52_3	1
YDL185W_T770	YDL185W	VMA1	T770	T	770	1	12.52714794127132	3.822287337389369e-23	AB	AB.52_3	1
YDL185W_T131	YDL185W	VMA1	T131	T	131	1	12.606358717390624	3.822287337389369e-23	AB	AB.52_3	1
YDL189W_S439	YDL189W	RBS1	S439	S	439	0.999874532222748	16.67547716740469	3.91382105694559e-40	AB	AB.52_3	2
YDL189W_S435	YDL189W	RBS1	S435	S	435	1	16.884718827545505	3.91382105694559e-40	AB	AB.52_3	3
YDL189W_T146	YDL189W	RBS1	T146	T	146	0.972138166427612	16.44603504155233	3.91382105694559e-40	AB	AB.52_3	1
YDL189W_S411	YDL189W	RBS1	S411	S	411	0.997487187385559	13.933316972699362	3.91382105694559e-40	AB	AB.52_3	1
YDL195W_S836	YDL195W	SEC31	S836	S	836	0.999901413917542	11.943860848462302	3.833930628625399e-142	AB	AB.52_3	1
YDL195W_S999	YDL195W	SEC31	S999	S	999	1	20.357728205203575	3.833930628625399e-142	AB	AB.52_3	3
YDL195W_S992	YDL195W	SEC31	S992	S	992	1	19.50544946261589	3.833930628625399e-142	AB	AB.52_3	5
YDL195W_S988	YDL195W	SEC31	S988	S	988	1	16.87799095748903	3.833930628625399e-142	AB	AB.52_3	5
YDL195W_S1053	YDL195W	SEC31	S1053	S	1053	1	16.599833277964855	3.833930628625399e-142	AB	AB.52_3	1
YDL195W_T1050	YDL195W	SEC31	T1050	T	1050	1	17.489667750514474	3.833930628625399e-142	AB	AB.52_3	2
YDL195W_S980	YDL195W	SEC31	S980	S	980	0.992529988288879	17.23098889179463	3.833930628625399e-142	AB	AB.52_3	2
YDL195W_S974	YDL195W	SEC31	S974	S	974	0.98060530424118	17.888168481899438	3.833930628625399e-142	AB	AB.52_3	2
YDL195W_S975	YDL195W	SEC31	S975	S	975	0.994880437850952	16.83010504309737	3.833930628625399e-142	AB	AB.52_3	1
YDL195W_S833	YDL195W	SEC31	S833	S	833	0.999771416187286	11.943860848462302	3.833930628625399e-142	AB	AB.52_3	1
YDL195W_S830	YDL195W	SEC31	S830	S	830	0.999778985977173	11.943860848462302	3.833930628625399e-142	AB	AB.52_3	1
YDL195W_S759	YDL195W	SEC31	S759	S	759	0.957918643951416	16.577011735712603	3.833930628625399e-142	AB	AB.52_3	1
YDL195W_T758	YDL195W	SEC31	T758	T	758	0.957918643951416	16.577011735712603	3.833930628625399e-142	AB	AB.52_3	1
YDL195W_T757	YDL195W	SEC31	T757	T	757	0.957918643951416	16.577011735712603	3.833930628625399e-142	AB	AB.52_3	1
YDL195W_T755	YDL195W	SEC31	T755	T	755	0.957918643951416	16.577011735712603	3.833930628625399e-142	AB	AB.52_3	1
YDL220C_S336	YDL220C	CDC13	S336	S	336	1	14.339078631789777	6.54655793914191e-39	AB	AB.52_3	1
YDL220C_S333	YDL220C	CDC13	S333	S	333	1	14.339078631789777	6.54655793914191e-39	AB	AB.52_3	1
YDL223C_Y362	YDL223C	HBT1	Y362	Y	362	0.997708678245544	13.734179953952625	3.15867534100977e-33	AB	AB.52_3	1
YDL223C_S1034	YDL223C	HBT1	S1034	S	1034	0.996103823184967	14.612733571171256	3.15867534100977e-33	AB	AB.52_3	1
YDL223C_S561	YDL223C	HBT1	S561	S	561	0.982578873634338	10.935623585207328	3.15867534100977e-33	AB	AB.52_3	1
YDL223C_Y543	YDL223C	HBT1	Y543	Y	543	0.999999165534973	12.440129703930342	3.15867534100977e-33	AB	AB.52_3	1
YDL223C_S671	YDL223C	HBT1	S671	S	671	1	12.79250541268988	3.15867534100977e-33	AB	AB.52_3	2
YDL224C_S236	YDL224C	WHI4	S236	S	236	0.774534463882446	15.661837255338042	1.35557032699988e-48	AB	AB.52_3	1
YDL224C_S51	YDL224C	WHI4	S51	S	51	1	17.034255005195643	1.35557032699988e-48	AB	AB.52_3	1
YDL224C_S274	YDL224C	WHI4	S274	S	274	1	15.485463801234935	1.35557032699988e-48	AB	AB.52_3	1
YDL224C_S22	YDL224C	WHI4	S22	S	22	0.980898022651672	14.862767001344972	1.35557032699988e-48	AB	AB.52_3	1
YDL224C_S283	YDL224C	WHI4	S283	S	283	0.985154867172241	16.80048894386771	1.35557032699988e-48	AB	AB.52_3	1
YDL225W_S447	YDL225W	SHS1	S447	S	447	1	17.54817839134907	4.86732675444156e-63	AB	AB.52_3	2
YDL225W_S522	YDL225W	SHS1	S522	S	522	0.999963939189911	17.007696528410236	4.86732675444156e-63	AB	AB.52_3	4
YDL225W_S521	YDL225W	SHS1	S521	S	521	0.999963939189911	15.472237627789063	4.86732675444156e-63	AB	AB.52_3	3
YDL225W_S519	YDL225W	SHS1	S519	S	519	0.999963939189911	16.91170241557651	4.86732675444156e-63	AB	AB.52_3	4
YDL225W_S520	YDL225W	SHS1	S520	S	520	0.999963939189911	14.837149086549182	4.86732675444156e-63	AB	AB.52_3	2
YDL225W_S525	YDL225W	SHS1	S525	S	525	0.999996066093445	15.571611885325083	4.86732675444156e-63	AB	AB.52_3	2
YDL225W_T541	YDL225W	SHS1	T541	T	541	1	16.243585246516425	4.86732675444156e-63	AB	AB.52_3	1
YDL225W_S548	YDL225W	SHS1	S548	S	548	1	18.254380465982255	4.86732675444156e-63	AB	AB.52_3	8
YDL225W_Y540	YDL225W	SHS1	Y540	Y	540	1	13.606076803921976	4.86732675444156e-63	AB	AB.52_3	1
YDL225W_T539	YDL225W	SHS1	T539	T	539	1	13.501883007191754	4.86732675444156e-63	AB	AB.52_3	3
YDL225W_S545	YDL225W	SHS1	S545	S	545	1	17.42820210856129	4.86732675444156e-63	AB	AB.52_3	4
YDL225W_S435	YDL225W	SHS1	S435	S	435	0.752014935016632	10.690863214330246	4.86732675444156e-63	AB	AB.52_3	1
YDL225W_S416	YDL225W	SHS1	S416	S	416	0.987517237663269	13.763504587492802	4.86732675444156e-63	AB	AB.52_3	2
YDL226C_T161	YDL226C	GCS1	T161	T	161	1	16.697977048765427	3.50615256573017e-85	AB	AB.52_3	3
YDL226C_S157	YDL226C	GCS1	S157	S	157	0.999999940395355	17.03980121389551	3.50615256573017e-85	AB	AB.52_3	5
YDL226C_T170	YDL226C	GCS1	T170	T	170	0.999529600143433	15.783038139821022	3.50615256573017e-85	AB	AB.52_3	1
YDL226C_S168	YDL226C	GCS1	S168	S	168	0.996556162834167	16.00028802663945	3.50615256573017e-85	AB	AB.52_3	1
YDL240W_S646	YDL240W	LRG1	S646	S	646	1	13.624877976116792	9.24942328632124e-20	AB	AB.52_3	1
YDL240W_T645	YDL240W	LRG1	T645	T	645	1	13.624877976116792	9.24942328632124e-20	AB	AB.52_3	1
YDL240W_T641	YDL240W	LRG1	T641	T	641	1	13.624877976116792	9.24942328632124e-20	AB	AB.52_3	1
YDR001C_S60	YDR001C	NTH1	S60	S	60	0.99865186214447	10.59154422981103	4.22537085849575e-72	AB	AB.52_3	1
YDR001C_S83	YDR001C	NTH1	S83	S	83	0.999999940395355	15.825065795227683	4.22537085849575e-72	AB	AB.52_3	3
YDR001C_S90	YDR001C	NTH1	S90	S	90	0.866757571697235	14.5587720458021	4.22537085849575e-72	AB	AB.52_3	1
YDR001C_S402	YDR001C	NTH1	S402	S	402	0.999180138111115	16.9992590993424	4.22537085849575e-72	AB	AB.52_3	1
YDR001C_T400	YDR001C	NTH1	T400	T	400	0.998721599578857	16.9992590993424	4.22537085849575e-72	AB	AB.52_3	1
YDR003W_S189	YDR003W	RCR2	S189	S	189	0.996805250644684	13.797768495589374	8.12194301143222e-32	AB	AB.52_3	1
YDR006C_S193	YDR006C	SOK1	S193	S	193	0.99769538640976	14.012792288593078	5.45304467092984e-46	AB	AB.52_3	2
YDR006C_S191	YDR006C	SOK1	S191	S	191	0.997341930866241	13.246174895650093	5.45304467092984e-46	AB	AB.52_3	1
YDR006C_S245	YDR006C	SOK1	S245	S	245	0.784654438495636	12.297862523209174	5.45304467092984e-46	AB	AB.52_3	1
YDR011W_T1153	YDR011W	SNQ2	T1153	T	1153	0.999841451644897	14.769593712607524	5.90583437896078e-39	AB	AB.52_3	2
YDR011W_S10	YDR011W	SNQ2	S10	S	10	0.969307780265808	11.785260309656158	5.90583437896078e-39	AB	AB.52_3	1
YDR011W_S64	YDR011W	SNQ2	S64	S	64	0.977573931217194	12.878298120080872	5.90583437896078e-39	AB	AB.52_3	1
YDR011W_T66	YDR011W	SNQ2	T66	T	66	0.895012259483337	12.878298120080872	5.90583437896078e-39	AB	AB.52_3	1
YDR012W_S85	YDR012W	RPL4B	S85	S	85	1	13.305862986614288	4.307219914782351e-15	AB	AB.52_3	1
YDR017C_S1049	YDR017C	KCS1	S1049	S	1049	1	16.761304713290045	2.30069559196372e-41	AB	AB.52_3	2
YDR017C_S97	YDR017C	KCS1	S97	S	97	0.990260720252991	14.755345568628371	2.30069559196372e-41	AB	AB.52_3	1
YDR017C_S581	YDR017C	KCS1	S581	S	581	0.999409675598145	15.848006722816107	2.30069559196372e-41	AB	AB.52_3	2
YDR017C_S589	YDR017C	KCS1	S589	S	589	0.999771654605865	14.482688140835505	2.30069559196372e-41	AB	AB.52_3	1
YDR017C_S55	YDR017C	KCS1	S55	S	55	0.999503433704376	15.794112519170012	2.30069559196372e-41	AB	AB.52_3	1
YDR017C_S150	YDR017C	KCS1	S150	S	150	0.977130234241486	12.766731673241038	2.30069559196372e-41	AB	AB.52_3	1
YDR017C_S537	YDR017C	KCS1	S537	S	537	1	15.41955709548122	2.30069559196372e-41	AB	AB.52_3	1
YDR017C_S646	YDR017C	KCS1	S646	S	646	0.885687172412872	18.53406780483939	2.30069559196372e-41	AB	AB.52_3	1
YDR017C_S644	YDR017C	KCS1	S644	S	644	0.974492013454437	18.53406780483939	2.30069559196372e-41	AB	AB.52_3	1
YDR027C_S29	YDR027C	VPS54	S29	S	29	0.963798046112061	16.17171034712682	2.26569984982387e-37	AB	AB.52_3	1
YDR027C_S2	YDR027C	VPS54	S2	S	2	0.974757134914398	13.190682928005604	2.26569984982387e-37	AB	AB.52_3	1
YDR027C_S69	YDR027C	VPS54	S69	S	69	1	10.950321842764492	2.26569984982387e-37	AB	AB.52_3	1
YDR027C_S72	YDR027C	VPS54	S72	S	72	1	10.950321842764492	2.26569984982387e-37	AB	AB.52_3	1
YDR027C_T74	YDR027C	VPS54	T74	T	74	1	10.950321842764492	2.26569984982387e-37	AB	AB.52_3	1
YDR028C_S1014	YDR028C	REG1	S1014	S	1014	0.89761358499527	16.638581128924493	8.94131893109798e-108	AB	AB.52_3	1
YDR028C_S1013	YDR028C	REG1	S1013	S	1013	0.798585116863251	13.407353802423724	8.94131893109798e-108	AB	AB.52_3	1
YDR028C_S254	YDR028C	REG1	S254	S	254	1	16.834631570937926	8.94131893109798e-108	AB	AB.52_3	2
YDR028C_S75	YDR028C	REG1	S75	S	75	0.99982488155365	13.685485192466594	8.94131893109798e-108	AB	AB.52_3	2
YDR028C_S421	YDR028C	REG1	S421	S	421	1	14.419072079366764	8.94131893109798e-108	AB	AB.52_3	1
YDR028C_S576	YDR028C	REG1	S576	S	576	0.999546945095062	16.741763495451575	8.94131893109798e-108	AB	AB.52_3	3
YDR028C_S572	YDR028C	REG1	S572	S	572	0.934948027133942	11.978764660401426	8.94131893109798e-108	AB	AB.52_3	1
YDR033W_T295	YDR033W	MRH1	T295	T	295	1	19.913489304645243	6.339976254277248e-201	AB	AB.52_3	4
YDR033W_S289	YDR033W	MRH1	S289	S	289	1	20.664777267758907	6.339976254277248e-201	AB	AB.52_3	5
YDR033W_S299	YDR033W	MRH1	S299	S	299	1	13.75352773286148	6.339976254277248e-201	AB	AB.52_3	1
YDR034C_S722	YDR034C	LYS14	S722	S	722	1	17.126404649497196	2.8724466373849596e-25	AB	AB.52_3	1
YDR034C_S717	YDR034C	LYS14	S717	S	717	1	17.126404649497196	2.8724466373849596e-25	AB	AB.52_3	1
YDR034C_S715	YDR034C	LYS14	S715	S	715	1	17.126404649497196	2.8724466373849596e-25	AB	AB.52_3	1
YDR034C_S67	YDR034C	LYS14	S67	S	67	1	11.416929867961548	2.8724466373849596e-25	AB	AB.52_3	1
YDR034C-D_Y18	YDR034C-D	TY2B-DR1	Y18	Y	18	0.999999523162842	17.146353135628157	2.3629405217430398e-34	AB	AB.52_3	4
YDR034C-D_S3	YDR034C-D	TY2B-DR1	S3	S	3	0.880722284317017	12.601632709286282	2.3629405217430398e-34	AB	AB.52_3	1
YDR034C-D_S16	YDR034C-D	TY2B-DR1	S16	S	16	0.996973752975464	14.685238636947096	2.3629405217430398e-34	AB	AB.52_3	1
YDR040C_S1065	YDR040C	ENA1	S1065	S	1065	1	11.752418668170002	1.79332104716173e-40	AB	AB.52_3	1
YDR050C_S16	YDR050C	TPI1	S16	S	16	1	14.213255014220913	1.58276648584165e-26	AB	AB.52_3	1
YDR050C_T139	YDR050C	TPI1	T139	T	139	1	12.941147076951	1.58276648584165e-26	AB	AB.52_3	1
YDR050C_S71	YDR050C	TPI1	S71	S	71	0.99996429681778	15.622068729940096	1.58276648584165e-26	AB	AB.52_3	2
YDR050C_S79	YDR050C	TPI1	S79	S	79	0.982457458972931	11.87605911087804	1.58276648584165e-26	AB	AB.52_3	1
YDR060W_S13	YDR060W	MAK21	S13	S	13	0.9752476811409	14.16538066159522	1.84950598815442e-39	AB	AB.52_3	1
YDR060W_S710	YDR060W	MAK21	S710	S	710	0.90435004234314	13.587201437852874	1.84950598815442e-39	AB	AB.52_3	1
YDR060W_S323	YDR060W	MAK21	S323	S	323	1	16.301269548090815	1.84950598815442e-39	AB	AB.52_3	1
YDR060W_S319	YDR060W	MAK21	S319	S	319	1	16.301269548090815	1.84950598815442e-39	AB	AB.52_3	1
YDR060W_S2	YDR060W	MAK21	S2	S	2	0.994323909282684	12.401584054983896	1.84950598815442e-39	AB	AB.52_3	1
YDR067C_S211	YDR067C	OCA6	S211	S	211	0.828193068504333	13.49292485247926	8.488311070591549e-20	AB	AB.52_3	1
YDR074W_S890	YDR074W	TPS2	S890	S	890	1	17.747531355112603	3.65228053162564e-65	AB	AB.52_3	1
YDR089W_S241	YDR089W	YDR089W	S241	S	241	0.976697504520416	13.385222826027292	1.4197262580530299e-18	AB	AB.52_3	1
YDR089W_S324	YDR089W	YDR089W	S324	S	324	0.973751425743103	15.037490536443984	1.4197262580530299e-18	AB	AB.52_3	2
YDR089W_S321	YDR089W	YDR089W	S321	S	321	0.917329907417297	15.037490536443984	1.4197262580530299e-18	AB	AB.52_3	2
YDR089W_S338	YDR089W	YDR089W	S338	S	338	0.96274346113205	14.976956996181508	1.4197262580530299e-18	AB	AB.52_3	1
YDR089W_S336	YDR089W	YDR089W	S336	S	336	0.96274346113205	14.976956996181508	1.4197262580530299e-18	AB	AB.52_3	1
YDR089W_T334	YDR089W	YDR089W	T334	T	334	0.911605179309845	14.976956996181508	1.4197262580530299e-18	AB	AB.52_3	1
YDR090C_S309	YDR090C	YDR090C	S309	S	309	0.984337031841278	15.23889848804472	1.5445682711369996e-41	AB	AB.52_3	2
YDR090C_S306	YDR090C	YDR090C	S306	S	306	0.997257113456726	14.913440379768923	1.5445682711369996e-41	AB	AB.52_3	1
YDR090C_S229	YDR090C	YDR090C	S229	S	229	0.758198022842407	10.631172370242108	1.5445682711369996e-41	AB	AB.52_3	1
YDR093W_S1566	YDR093W	DNF2	S1566	S	1566	0.988398730754852	12.561876693880594	6.21769353750541e-31	AB	AB.52_3	1
YDR093W_S392	YDR093W	DNF2	S392	S	392	0.93230229616165206	13.477144359828822	6.21769353750541e-31	AB	AB.52_3	2
YDR093W_S69	YDR093W	DNF2	S69	S	69	0.997420191764832	14.910799952766848	6.21769353750541e-31	AB	AB.52_3	1
YDR093W_S1542	YDR093W	DNF2	S1542	S	1542	1	15.405408038937692	6.21769353750541e-31	AB	AB.52_3	2
YDR093W_S396	YDR093W	DNF2	S396	S	396	0.999823331832886	11.357880956899065	6.21769353750541e-31	AB	AB.52_3	1
YDR093W_Y406	YDR093W	DNF2	Y406	Y	406	0.999160349369049	11.357880956899065	6.21769353750541e-31	AB	AB.52_3	1
YDR096W_S734	YDR096W	GIS1	S734	S	734	0.999980449676514	12.027048434165575	1.59571826384371e-27	AB	AB.52_3	1
YDR096W_S745	YDR096W	GIS1	S745	S	745	0.778989493846893	12.027048434165575	1.59571826384371e-27	AB	AB.52_3	1
YDR096W_S425	YDR096W	GIS1	S425	S	425	0.892475426197052	12.797136784435152	1.59571826384371e-27	AB	AB.52_3	1
YDR097C_S130	YDR097C	MSH6	S130	S	130	0.752753615379333	13.292718172003886	1.85475545075587e-49	AB	AB.52_3	1
YDR097C_S102	YDR097C	MSH6	S102	S	102	0.998819708824158	15.158364140976513	1.85475545075587e-49	AB	AB.52_3	1
YDR103W_S270	YDR103W	STE5	S270	S	270	1	12.17195114780707	4.6922740102188497e-76	AB	AB.52_3	1
YDR103W_T267	YDR103W	STE5	T267	T	267	1	12.17195114780707	4.6922740102188497e-76	AB	AB.52_3	1
YDR103W_S265	YDR103W	STE5	S265	S	265	1	12.17195114780707	4.6922740102188497e-76	AB	AB.52_3	1
YDR103W_S262	YDR103W	STE5	S262	S	262	1	12.17195114780707	4.6922740102188497e-76	AB	AB.52_3	1
YDR108W_S121	YDR108W	TRS85	S121	S	121	0.99999988079071	15.322865369251264	4.57251146845985e-37	AB	AB.52_3	1
YDR113C_S186	YDR113C	PDS1	S186	S	186	0.994720160961151	13.127456213058736	4.33383086564453e-17	AB	AB.52_3	1
YDR113C_S185	YDR113C	PDS1	S185	S	185	0.995981395244598	13.127456213058736	4.33383086564453e-17	AB	AB.52_3	1
YDR119W_S106	YDR119W	VBA4	S106	S	106	1	17.21716724673211	5.43827880803355e-55	AB	AB.52_3	4
YDR119W_S99	YDR119W	VBA4	S99	S	99	1	11.887060306628497	5.43827880803355e-55	AB	AB.52_3	1
YDR119W_T30	YDR119W	VBA4	T30	T	30	1	12.349180201956028	5.43827880803355e-55	AB	AB.52_3	1
YDR119W_S27	YDR119W	VBA4	S27	S	27	1	12.349180201956028	5.43827880803355e-55	AB	AB.52_3	1
YDR120C_S119	YDR120C	TRM1	S119	S	119	0.983464479446411	11.786170005547778	0.00362418471691235	AB	AB.52_3	1
YDR121W_S183	YDR121W	DPB4	S183	S	183	0.999335169792175	14.354511634203156	4.955366987625148e-44	AB	AB.52_3	1
YDR121W_Y118	YDR121W	DPB4	Y118	Y	118	1	16.000761517264216	4.955366987625148e-44	AB	AB.52_3	1
YDR122W_S764	YDR122W	KIN1	S764	S	764	1	14.877561454010754	1.1563346570683199e-31	AB	AB.52_3	1
YDR122W_S521	YDR122W	KIN1	S521	S	521	1	15.176792786048452	1.1563346570683199e-31	AB	AB.52_3	1
YDR122W_S663	YDR122W	KIN1	S663	S	663	0.999066948890686	13.379263912446715	1.1563346570683199e-31	AB	AB.52_3	1
YDR122W_S660	YDR122W	KIN1	S660	S	660	0.999784767627716	13.379263912446715	1.1563346570683199e-31	AB	AB.52_3	1
YDR122W_T55	YDR122W	KIN1	T55	T	55	1	12.54026189435247	1.1563346570683199e-31	AB	AB.52_3	1
YDR128W_S922	YDR128W	MTC5	S922	S	922	0.805116653442383	11.23829479616468	7.9249068060035e-42	AB	AB.52_3	1
YDR130C_S54	YDR130C	FIN1	S54	S	54	0.999999403953552	12.954306215442609	8.31662227704134e-9	AB	AB.52_3	1
YDR130C_T68	YDR130C	FIN1	T68	T	68	0.999993026256561	11.013252727609082	8.31662227704134e-9	AB	AB.52_3	1
YDR137W_S351	YDR137W	RGP1	S351	S	351	0.904717087745667	12.286640258319805	3.88233500500558e-12	AB	AB.52_3	1
YDR138W_S673	YDR138W	HPR1	S673	S	673	0.999924421310425	13.466460921522218	4.47937995886994e-17	AB	AB.52_3	1
YDR145W_S286	YDR145W	TAF12	S286	S	286	0.963523864746094	17.773661773796817	1.52695011307348e-50	AB	AB.52_3	2
YDR146C_S522	YDR146C	SWI5	S522	S	522	0.991218328475952	15.065028174463064	5.884430016306379e-25	AB	AB.52_3	1
YDR146C_S225	YDR146C	SWI5	S225	S	225	0.999338865280151	12.608232321774532	5.884430016306379e-25	AB	AB.52_3	1
YDR146C_S492	YDR146C	SWI5	S492	S	492	1	14.358941169513775	5.884430016306379e-25	AB	AB.52_3	1
YDR146C_S488	YDR146C	SWI5	S488	S	488	1	14.358941169513775	5.884430016306379e-25	AB	AB.52_3	1
YDR146C_T401	YDR146C	SWI5	T401	T	401	0.979031264781952	13.050923451565374	5.884430016306379e-25	AB	AB.52_3	1
YDR146C_S397	YDR146C	SWI5	S397	S	397	0.906122505664825	13.050923451565374	5.884430016306379e-25	AB	AB.52_3	1
YDR146C_T378	YDR146C	SWI5	T378	T	378	0.951390624046326	13.14961025558334	5.884430016306379e-25	AB	AB.52_3	1
YDR146C_S376	YDR146C	SWI5	S376	S	376	0.934569776058197	13.14961025558334	5.884430016306379e-25	AB	AB.52_3	1
YDR146C_S702	YDR146C	SWI5	S702	S	702	0.9324711561203	10.165257212352971	5.884430016306379e-25	AB	AB.52_3	1
YDR150W_S2545	YDR150W	NUM1	S2545	S	2545	1	13.517381969209366	3.4639678747042e-49	AB	AB.52_3	2
YDR150W_S2542	YDR150W	NUM1	S2542	S	2542	1	10.733155526535718	3.4639678747042e-49	AB	AB.52_3	1
YDR150W_S2468	YDR150W	NUM1	S2468	S	2468	0.948728024959564	10.248599177608146	3.4639678747042e-49	AB	AB.52_3	1
YDR150W_T2467	YDR150W	NUM1	T2467	T	2467	0.999843001365662	10.248599177608146	3.4639678747042e-49	AB	AB.52_3	1
YDR150W_S2516	YDR150W	NUM1	S2516	S	2516	0.999295771121979	13.27674509028997	3.4639678747042e-49	AB	AB.52_3	1
YDR150W_S2197	YDR150W	NUM1	S2197	S	2197	1	13.356664826096788	3.4639678747042e-49	AB	AB.52_3	1
YDR155C_S145	YDR155C	CPR1	S145	S	145	0.99708104133606	13.68295489727796	2.2640858913460997e-24	AB	AB.52_3	1
YDR156W_S121	YDR156W	RPA14	S121	S	121	0.964567422866821	13.576020067816003	1.2976402415912e-6	AB	AB.52_3	1
YDR158W_S323	YDR158W	HOM2	S323	S	323	0.999687373638153	14.246260920983303	1.28957616760369e-20	AB	AB.52_3	1
YDR158W_S318	YDR158W	HOM2	S318	S	318	0.999999284744263	15.60229934727608	1.28957616760369e-20	AB	AB.52_3	1
YDR159W_T599	YDR159W	SAC3	T599	T	599	1	11.956007790822555	1.88044323265524e-13	AB	AB.52_3	1
YDR162C_S235	YDR162C	NBP2	S235	S	235	0.999986588954926	13.81373064737128	2.4064582315406593e-40	AB	AB.52_3	1
YDR162C_S102	YDR162C	NBP2	S102	S	102	0.994593739509583	15.587144527475012	2.4064582315406593e-40	AB	AB.52_3	2
YDR162C_Y109	YDR162C	NBP2	Y109	Y	109	0.920819282531738	11.61523990412798	2.4064582315406593e-40	AB	AB.52_3	1
YDR167W_S146	YDR167W	TAF10	S146	S	146	0.927102208137512	13.16197939595536	1.27747345293178e-6	AB	AB.52_3	1
YDR167W_S141	YDR167W	TAF10	S141	S	141	0.75	13.16197939595536	1.27747345293178e-6	AB	AB.52_3	1
YDR167W_S137	YDR167W	TAF10	S137	S	137	0.75	13.16197939595536	1.27747345293178e-6	AB	AB.52_3	1
YDR167W_S58	YDR167W	TAF10	S58	S	58	1	14.636206202424386	1.27747345293178e-6	AB	AB.52_3	2
YDR168W_S17	YDR168W	CDC37	S17	S	17	1	14.951600745820867	1.25298101993288e-42	AB	AB.52_3	1
YDR168W_S14	YDR168W	CDC37	S14	S	14	1	14.951600745820867	1.25298101993288e-42	AB	AB.52_3	1
YDR169C_S337	YDR169C	STB3	S337	S	337	0.9996657371521	16.33006697854581	4.50923860957257e-45	AB	AB.52_3	3
YDR169C_S341	YDR169C	STB3	S341	S	341	0.857788026332855	14.810059304578184	4.50923860957257e-45	AB	AB.52_3	2
YDR169C_T340	YDR169C	STB3	T340	T	340	0.837066531181335	14.376146823155477	4.50923860957257e-45	AB	AB.52_3	1
YDR169C_S348	YDR169C	STB3	S348	S	348	0.986645400524139	14.33598217392217	4.50923860957257e-45	AB	AB.52_3	1
YDR169C_S345	YDR169C	STB3	S345	S	345	0.995634317398071	14.376146823155477	4.50923860957257e-45	AB	AB.52_3	1
YDR169C_S235	YDR169C	STB3	S235	S	235	0.984522461891174	13.44412503935727	4.50923860957257e-45	AB	AB.52_3	1
YDR169C_S9	YDR169C	STB3	S9	S	9	1	15.496260007916415	4.50923860957257e-45	AB	AB.52_3	3
YDR169C_S2	YDR169C	STB3	S2	S	2	1	15.23493585354549	4.50923860957257e-45	AB	AB.52_3	2
YDR170C_S780	YDR170C	SEC7	S780	S	780	0.999472081661224	18.084945808290367	5.605052034498e-63	AB	AB.52_3	3
YDR170C_S779	YDR170C	SEC7	S779	S	779	0.98191910982132	13.607281281074478	5.605052034498e-63	AB	AB.52_3	3
YDR170C_S6	YDR170C	SEC7	S6	S	6	1	13.31371941395268	5.605052034498e-63	AB	AB.52_3	1
YDR170C_S2	YDR170C	SEC7	S2	S	2	1	14.087478609838792	5.605052034498e-63	AB	AB.52_3	2
YDR170C_S437	YDR170C	SEC7	S437	S	437	0.903841614723206	14.233909574518568	5.605052034498e-63	AB	AB.52_3	2
YDR170C_S433	YDR170C	SEC7	S433	S	433	0.832988560199738	13.336256050827282	5.605052034498e-63	AB	AB.52_3	1
YDR170C_S1804	YDR170C	SEC7	S1804	S	1804	1	12.027422196921949	5.605052034498e-63	AB	AB.52_3	1
YDR170C_S777	YDR170C	SEC7	S777	S	777	0.921822726726532	11.119679789918305	5.605052034498e-63	AB	AB.52_3	1
YDR170C_S1220	YDR170C	SEC7	S1220	S	1220	0.999999761581421	17.297088999917438	5.605052034498e-63	AB	AB.52_3	1
YDR170C_S1224	YDR170C	SEC7	S1224	S	1224	0.891782820224762	15.496098809190748	5.605052034498e-63	AB	AB.52_3	1
YDR186C_S692	YDR186C	SND1	S692	S	692	1	16.109001484823263	3.90591859698364e-46	AB	AB.52_3	1
YDR186C_S559	YDR186C	SND1	S559	S	559	0.998065650463104	17.1906295231549	3.90591859698364e-46	AB	AB.52_3	1
YDR186C_S569	YDR186C	SND1	S569	S	569	0.890102326869965	13.795057773743435	3.90591859698364e-46	AB	AB.52_3	1
YDR186C_S392	YDR186C	SND1	S392	S	392	0.997988224029541	12.513107411140249	3.90591859698364e-46	AB	AB.52_3	1
YDR186C_S674	YDR186C	SND1	S674	S	674	1	14.187976296103498	3.90591859698364e-46	AB	AB.52_3	1
YDR186C_T680	YDR186C	SND1	T680	T	680	1	14.187976296103498	3.90591859698364e-46	AB	AB.52_3	1
YDR186C_S542	YDR186C	SND1	S542	S	542	0.861900985240936	10.56525587798992	3.90591859698364e-46	AB	AB.52_3	1
YDR192C_S137	YDR192C	NUP42	S137	S	137	0.998038351535797	15.319264626851206	1.5471321861495698e-42	AB	AB.52_3	1
YDR201W_S116	YDR201W	SPC19	S116	S	116	0.999997615814209	15.442753780026836	7.230975151945549e-25	AB	AB.52_3	2
YDR207C_S150	YDR207C	UME6	S150	S	150	1	17.04646630940741	1.9454518691211e-46	AB	AB.52_3	2
YDR207C_S141	YDR207C	UME6	S141	S	141	1	17.483556378165108	1.9454518691211e-46	AB	AB.52_3	3
YDR207C_Y535	YDR207C	UME6	Y535	Y	535	0.884786128997803	14.40200823599756	1.9454518691211e-46	AB	AB.52_3	1
YDR207C_S532	YDR207C	UME6	S532	S	532	0.884786128997803	14.40200823599756	1.9454518691211e-46	AB	AB.52_3	1
YDR207C_S528	YDR207C	UME6	S528	S	528	0.884786128997803	14.40200823599756	1.9454518691211e-46	AB	AB.52_3	1
YDR207C_T522	YDR207C	UME6	T522	T	522	0.800000011920929	14.40200823599756	1.9454518691211e-46	AB	AB.52_3	1
YDR207C_S645	YDR207C	UME6	S645	S	645	1	14.28019920869039	1.9454518691211e-46	AB	AB.52_3	1
YDR208W_S341	YDR208W	MSS4	S341	S	341	1	13.01113629765562	1.59978597405431e-68	AB	AB.52_3	1
YDR208W_S225	YDR208W	MSS4	S225	S	225	0.999999940395355	15.216866847352248	1.59978597405431e-68	AB	AB.52_3	1
YDR208W_T222	YDR208W	MSS4	T222	T	222	0.999999940395355	15.216866847352248	1.59978597405431e-68	AB	AB.52_3	1
YDR208W_S238	YDR208W	MSS4	S238	S	238	0.891089081764221	13.632578837881155	1.59978597405431e-68	AB	AB.52_3	1
YDR210C-D_Y9	YDR210C-D	TY1B-DR3	Y9	Y	9	0.999991178512573	19.29176499598844	1.5565707048164395e-133	AB	AB.52_3	5
YDR210C-D_S3	YDR210C-D	TY1B-DR3	S3	S	3	0.999897122383118	12.412117263868328	1.5565707048164395e-133	AB	AB.52_3	1
YDR210C-D_S7	YDR210C-D	TY1B-DR3	S7	S	7	0.999657869338989	12.412117263868328	1.5565707048164395e-133	AB	AB.52_3	1
YDR210C-D_S16	YDR210C-D	TY1B-DR3	S16	S	16	0.997113466262817	14.65275895984323	1.5565707048164395e-133	AB	AB.52_3	1
YDR210C-D_S416	YDR210C-D	TY1B-DR3	S416	S	416	0.925240337848663	15.726805863728275	1.5565707048164395e-133	AB	AB.52_3	1
YDR210C-D_S1017	YDR210C-D	TY1B-DR3	S1017	S	1017	0.818677663803101	12.171642476177832	1.5565707048164395e-133	AB	AB.52_3	1
YDR210C-D_T1015	YDR210C-D	TY1B-DR3	T1015	T	1015	0.829978704452515	12.171642476177832	1.5565707048164395e-133	AB	AB.52_3	1
YDR210C-D_S1014	YDR210C-D	TY1B-DR3	S1014	S	1014	0.850828409194946	12.171642476177832	1.5565707048164395e-133	AB	AB.52_3	1
YDR210C-D_S1010	YDR210C-D	TY1B-DR3	S1010	S	1010	0.999854445457458	15.482742774528742	1.5565707048164395e-133	AB	AB.52_3	2
YDR210C-D_T1006	YDR210C-D	TY1B-DR3	T1006	T	1006	0.895313203334808	15.329531550471396	1.5565707048164395e-133	AB	AB.52_3	1
YDR210W-B_Y18	YDR210W-B	TY2B-DR2	Y18	Y	18	0.999998569488525	14.67854343560935	2.39036683612922e-42	AB	AB.52_3	4
YDR210W-B_S12	YDR210W-B	TY2B-DR2	S12	S	12	0.971889853477478	12.537538618507297	2.39036683612922e-42	AB	AB.52_3	1
YDR210W-B_S3	YDR210W-B	TY2B-DR2	S3	S	3	0.857194364070892	12.242085278816802	2.39036683612922e-42	AB	AB.52_3	1
YDR210W-B_S1014	YDR210W-B	TY2B-DR2	S1014	S	1014	0.920997798442841	12.700738175692903	2.39036683612922e-42	AB	AB.52_3	1
YDR210W-B_S1031	YDR210W-B	TY2B-DR2	S1031	S	1031	0.999998092651367	14.07010864749578	2.39036683612922e-42	AB	AB.52_3	1
YDR212W_S2	YDR212W	TCP1	S2	S	2	0.999106109142303	14.231251543613489	7.768387664401019e-11	AB	AB.52_3	1
YDR213W_S519	YDR213W	UPC2	S519	S	519	0.941837728023529	12.808615962530505	5.72721543565335e-54	AB	AB.52_3	1
YDR216W_S325	YDR216W	ADR1	S325	S	325	0.965551435947418	15.612327173197826	9.47476777550061e-52	AB	AB.52_3	3
YDR216W_S54	YDR216W	ADR1	S54	S	54	0.961633265018463	13.023510655505689	9.47476777550061e-52	AB	AB.52_3	1
YDR217C_S11	YDR217C	RAD9	S11	S	11	0.777105391025543	11.653323830677508	4.57216153930589e-58	AB	AB.52_3	1
YDR217C_S10	YDR217C	RAD9	S10	S	10	0.834028720855713	11.653323830677508	4.57216153930589e-58	AB	AB.52_3	1
YDR217C_T157	YDR217C	RAD9	T157	T	157	1	13.132378641889474	4.57216153930589e-58	AB	AB.52_3	1
YDR217C_T155	YDR217C	RAD9	T155	T	155	1	13.132378641889474	4.57216153930589e-58	AB	AB.52_3	1
YDR217C_T152	YDR217C	RAD9	T152	T	152	1	13.132378641889474	4.57216153930589e-58	AB	AB.52_3	1
YDR217C_S56	YDR217C	RAD9	S56	S	56	1	16.651180912405437	4.57216153930589e-58	AB	AB.52_3	1
YDR217C_S1133	YDR217C	RAD9	S1133	S	1133	0.829652369022369	13.136043429746977	4.57216153930589e-58	AB	AB.52_3	1
YDR217C_S26	YDR217C	RAD9	S26	S	26	1	14.257206880519078	4.57216153930589e-58	AB	AB.52_3	1
YDR217C_S729	YDR217C	RAD9	S729	S	729	0.999960482120514	12.363604857988372	4.57216153930589e-58	AB	AB.52_3	1
YDR217C_S937	YDR217C	RAD9	S937	S	937	1	14.254159754185295	4.57216153930589e-58	AB	AB.52_3	2
YDR217C_T933	YDR217C	RAD9	T933	T	933	1	14.254159754185295	4.57216153930589e-58	AB	AB.52_3	2
YDR217C_S931	YDR217C	RAD9	S931	S	931	1	14.11694918291158	4.57216153930589e-58	AB	AB.52_3	1
YDR219C_S238	YDR219C	MFB1	S238	S	238	0.92545872926712	14.539594150967424	1.46107990186692e-41	AB	AB.52_3	1
YDR225W_S129	YDR225W	HTA1	S129	S	129	1	17.62016470560737	9.14383015132378e-60	AB	AB.52_3	2
YDR226W_S140	YDR226W	ADK1	S140	S	140	1	14.467532005049788	7.6755731838308795e-31	AB	AB.52_3	1
YDR226W_S6	YDR226W	ADK1	S6	S	6	0.919633269309998	15.719792189196774	7.6755731838308795e-31	AB	AB.52_3	2
YDR227W_S696	YDR227W	SIR4	S696	S	696	0.78607714176178	11.314319798406572	6.952844534759299e-34	AB	AB.52_3	1
YDR227W_S692	YDR227W	SIR4	S692	S	692	0.78607714176178	11.314319798406572	6.952844534759299e-34	AB	AB.52_3	1
YDR227W_S690	YDR227W	SIR4	S690	S	690	0.78607714176178	11.314319798406572	6.952844534759299e-34	AB	AB.52_3	1
YDR227W_T13	YDR227W	SIR4	T13	T	13	0.842171549797058	12.74375932357996	6.952844534759299e-34	AB	AB.52_3	1
YDR227W_S12	YDR227W	SIR4	S12	S	12	0.850941002368927	12.74375932357996	6.952844534759299e-34	AB	AB.52_3	1
YDR229W_S15	YDR229W	IVY1	S15	S	15	0.997523128986359	16.364544546552153	7.41552365022565e-44	AB	AB.52_3	2
YDR229W_S12	YDR229W	IVY1	S12	S	12	0.999795794487	16.941547774647802	7.41552365022565e-44	AB	AB.52_3	5
YDR229W_S440	YDR229W	IVY1	S440	S	440	0.899571895599365	17.635014525480365	7.41552365022565e-44	AB	AB.52_3	1
YDR233C_S206	YDR233C	RTN1	S206	S	206	0.969819009304047	13.621976954057764	2.88011215033506e-24	AB	AB.52_3	1
YDR239C_S784	YDR239C	YDR239C	S784	S	784	1	15.888986811209875	8.89754578205455e-38	AB	AB.52_3	2
YDR239C_T724	YDR239C	YDR239C	T724	T	724	0.84914630651474	13.606512018023691	8.89754578205455e-38	AB	AB.52_3	1
YDR239C_S222	YDR239C	YDR239C	S222	S	222	0.785061955451965	11.677664308076176	8.89754578205455e-38	AB	AB.52_3	1
YDR239C_S74	YDR239C	YDR239C	S74	S	74	0.999990940093994	14.306602219325738	8.89754578205455e-38	AB	AB.52_3	1
YDR239C_S63	YDR239C	YDR239C	S63	S	63	0.999910354614258	14.799727219061891	8.89754578205455e-38	AB	AB.52_3	1
YDR239C_S345	YDR239C	YDR239C	S345	S	345	0.979417502880096	13.36551543217812	8.89754578205455e-38	AB	AB.52_3	1
YDR239C_S342	YDR239C	YDR239C	S342	S	342	0.975265443325043	13.36551543217812	8.89754578205455e-38	AB	AB.52_3	1
YDR251W_S487	YDR251W	PAM1	S487	S	487	0.96838104724884	12.443174750257894	2.199006953701e-56	AB	AB.52_3	1
YDR251W_S659	YDR251W	PAM1	S659	S	659	1	16.683507940824285	2.199006953701e-56	AB	AB.52_3	2
YDR251W_S664	YDR251W	PAM1	S664	S	664	0.945886611938477	13.876317731392088	2.199006953701e-56	AB	AB.52_3	1
YDR251W_S743	YDR251W	PAM1	S743	S	743	0.880534827709198	14.539241339795591	2.199006953701e-56	AB	AB.52_3	1
YDR251W_Y554	YDR251W	PAM1	Y554	Y	554	0.994218587875366	14.434388217824369	2.199006953701e-56	AB	AB.52_3	2
YDR251W_T675	YDR251W	PAM1	T675	T	675	0.979892075061798	13.343374730407678	2.199006953701e-56	AB	AB.52_3	1
YDR251W_S679	YDR251W	PAM1	S679	S	679	0.996856927871704	10.017289161467952	2.199006953701e-56	AB	AB.52_3	1
YDR261C-D_S1095	YDR261C-D	TY1B-DR4	S1095	S	1095	0.997480154037476	21.233162924022928	2.4029257615520597e-136	AB	AB.52_3	3
YDR261C-D_S1099	YDR261C-D	TY1B-DR4	S1099	S	1099	0.999999940395355	16.95268474632426	2.4029257615520597e-136	AB	AB.52_3	1
YDR261C-D_S47	YDR261C-D	TY1B-DR4	S47	S	47	0.865651965141296	10.542306268217873	2.4029257615520597e-136	AB	AB.52_3	1
YDR261C-D_S1055	YDR261C-D	TY1B-DR4	S1055	S	1055	0.999847412109375	18.320380245790105	2.4029257615520597e-136	AB	AB.52_3	3
YDR261C-D_S1053	YDR261C-D	TY1B-DR4	S1053	S	1053	0.982217311859131	15.4196446547796	2.4029257615520597e-136	AB	AB.52_3	1
YDR261C-D_S409	YDR261C-D	TY1B-DR4	S409	S	409	0.999997854232788	18.415136304554775	2.4029257615520597e-136	AB	AB.52_3	3
YDR261C-D_S406	YDR261C-D	TY1B-DR4	S406	S	406	0.824945747852325	15.778189467124214	2.4029257615520597e-136	AB	AB.52_3	1
YDR261C-D_S404	YDR261C-D	TY1B-DR4	S404	S	404	0.754283785820007	17.01921750575432	2.4029257615520597e-136	AB	AB.52_3	1
YDR261C-D_S960	YDR261C-D	TY1B-DR4	S960	S	960	0.999991297721863	19.06558256792289	2.4029257615520597e-136	AB	AB.52_3	6
YDR261C-D_T962	YDR261C-D	TY1B-DR4	T962	T	962	0.975056290626526	15.5468000702281	2.4029257615520597e-136	AB	AB.52_3	1
YDR261C-D_S1081	YDR261C-D	TY1B-DR4	S1081	S	1081	1	18.8272835355249	2.4029257615520597e-136	AB	AB.52_3	3
YDR261C-D_S956	YDR261C-D	TY1B-DR4	S956	S	956	0.999707460403442	16.372252096128964	2.4029257615520597e-136	AB	AB.52_3	3
YDR261C-D_S10	YDR261C-D	TY1B-DR4	S10	S	10	1	20.203171517659175	2.4029257615520597e-136	AB	AB.52_3	6
YDR261C-D_S7	YDR261C-D	TY1B-DR4	S7	S	7	0.99991774559021	15.493410198257283	2.4029257615520597e-136	AB	AB.52_3	5
YDR261C-D_S3	YDR261C-D	TY1B-DR4	S3	S	3	0.999998807907104	18.904522087733103	2.4029257615520597e-136	AB	AB.52_3	5
YDR261C-D_S16	YDR261C-D	TY1B-DR4	S16	S	16	0.9999736547470092	14.886433095377086	2.4029257615520597e-136	AB	AB.52_3	1
YDR261C-D_T1006	YDR261C-D	TY1B-DR4	T1006	T	1006	0.898714363574982	16.86599501565283	2.4029257615520597e-136	AB	AB.52_3	2
YDR261C-D_S1005	YDR261C-D	TY1B-DR4	S1005	S	1005	0.953386247158051	16.356034028560043	2.4029257615520597e-136	AB	AB.52_3	2
YDR261C-D_T375	YDR261C-D	TY1B-DR4	T375	T	375	0.999945342540741	15.380211360805792	2.4029257615520597e-136	AB	AB.52_3	1
YDR261C-D_S1181	YDR261C-D	TY1B-DR4	S1181	S	1181	0.969752252101898	13.929317384148014	2.4029257615520597e-136	AB	AB.52_3	2
YDR261C-D_S365	YDR261C-D	TY1B-DR4	S365	S	365	0.99708878993988	10.424687367601065	2.4029257615520597e-136	AB	AB.52_3	1
YDR261W-B_S16	YDR261W-B	TY2B-DR3	S16	S	16	0.999964475631714	18.504054624031387	1.33440990657308e-88	AB	AB.52_3	3
YDR261W-B_S12	YDR261W-B	TY2B-DR3	S12	S	12	0.999967217445374	16.925304485947308	1.33440990657308e-88	AB	AB.52_3	2
YDR261W-B_S3	YDR261W-B	TY2B-DR3	S3	S	3	0.999949514865875	16.899604364544818	1.33440990657308e-88	AB	AB.52_3	1
YDR264C_S51	YDR264C	AKR1	S51	S	51	1	15.279662253839078	1.6091493483421499e-34	AB	AB.52_3	2
YDR283C_S572	YDR283C	GCN2	S572	S	572	0.999985814094543	18.279248178988713	2.6568170959042297e-54	AB	AB.52_3	1
YDR283C_S569	YDR283C	GCN2	S569	S	569	1	18.353409245680353	2.6568170959042297e-54	AB	AB.52_3	2
YDR283C_S761	YDR283C	GCN2	S761	S	761	1	14.264882835163949	2.6568170959042297e-54	AB	AB.52_3	1
YDR283C_T1503	YDR283C	GCN2	T1503	T	1503	0.980306267738342	13.17408022569856	2.6568170959042297e-54	AB	AB.52_3	1
YDR283C_S1501	YDR283C	GCN2	S1501	S	1501	0.980306267738342	13.17408022569856	2.6568170959042297e-54	AB	AB.52_3	1
YDR283C_T1619	YDR283C	GCN2	T1619	T	1619	1	11.38220047967942	2.6568170959042297e-54	AB	AB.52_3	1
YDR283C_S1618	YDR283C	GCN2	S1618	S	1618	1	11.38220047967942	2.6568170959042297e-54	AB	AB.52_3	1
YDR283C_S1614	YDR283C	GCN2	S1614	S	1614	1	11.38220047967942	2.6568170959042297e-54	AB	AB.52_3	1
YDR284C_S285	YDR284C	DPP1	S285	S	285	1	17.77719886320004	4.0957938142725e-54	AB	AB.52_3	1
YDR289C_Y299	YDR289C	RTT103	Y299	Y	299	0.93210643529892	13.281719724536996	6.2007780908275685e-19	AB	AB.52_3	1
YDR292C_S523	YDR292C	SRP101	S523	S	523	1	11.80453941754833	0.00116509199865037	AB	AB.52_3	1
YDR292C_T520	YDR292C	SRP101	T520	T	520	1	11.80453941754833	0.00116509199865037	AB	AB.52_3	1
YDR293C_S228	YDR293C	SSD1	S228	S	228	0.99945592880249	18.054900050854165	1.1722840187934898e-84	AB	AB.52_3	3
YDR293C_S231	YDR293C	SSD1	S231	S	231	0.999994218349457	17.788925756196313	1.1722840187934898e-84	AB	AB.52_3	3
YDR293C_S492	YDR293C	SSD1	S492	S	492	0.994989156723022	18.710680998279052	1.1722840187934898e-84	AB	AB.52_3	3
YDR293C_T482	YDR293C	SSD1	T482	T	482	0.970103085041046	16.625959571993683	1.1722840187934898e-84	AB	AB.52_3	1
YDR293C_S489	YDR293C	SSD1	S489	S	489	0.999424934387207	14.943901399415266	1.1722840187934898e-84	AB	AB.52_3	1
YDR293C_S152	YDR293C	SSD1	S152	S	152	0.999265730381012	18.259231513017102	1.1722840187934898e-84	AB	AB.52_3	3
YDR293C_S155	YDR293C	SSD1	S155	S	155	0.999991536140442	17.96064620541128	1.1722840187934898e-84	AB	AB.52_3	2
YDR293C_S183	YDR293C	SSD1	S183	S	183	0.999730229377747	13.126989200090035	1.1722840187934898e-84	AB	AB.52_3	1
YDR293C_S286	YDR293C	SSD1	S286	S	286	1	18.710414938452512	1.1722840187934898e-84	AB	AB.52_3	2
YDR293C_S1139	YDR293C	SSD1	S1139	S	1139	1	16.024528981667842	1.1722840187934898e-84	AB	AB.52_3	1
YDR293C_S164	YDR293C	SSD1	S164	S	164	1	11.322360368595367	1.1722840187934898e-84	AB	AB.52_3	1
YDR299W_S379	YDR299W	BFR2	S379	S	379	1	17.357893455524948	1.3692779574219194e-43	AB	AB.52_3	1
YDR299W_S44	YDR299W	BFR2	S44	S	44	1	17.200063112305546	1.3692779574219194e-43	AB	AB.52_3	6
YDR299W_S41	YDR299W	BFR2	S41	S	41	1	17.042222342672346	1.3692779574219194e-43	AB	AB.52_3	5
YDR303C_S236	YDR303C	RSC3	S236	S	236	1	18.412878397765414	5.5215871161699385e-19	AB	AB.52_3	1
YDR309C_S345	YDR309C	GIC2	S345	S	345	0.988127827644348	14.524932767408858	9.11076289087714e-31	AB	AB.52_3	2
YDR309C_S323	YDR309C	GIC2	S323	S	323	0.997124969959259	10.550664122414956	9.11076289087714e-31	AB	AB.52_3	1
YDR309C_T320	YDR309C	GIC2	T320	T	320	0.999779760837555	10.550664122414956	9.11076289087714e-31	AB	AB.52_3	1
YDR310C_S623	YDR310C	SUM1	S623	S	623	0.982194006443024	16.20704636839021	1.68240333028448e-63	AB	AB.52_3	1
YDR310C_S379	YDR310C	SUM1	S379	S	379	0.921754479408264	15.696130104622686	1.68240333028448e-63	AB	AB.52_3	2
YDR310C_S378	YDR310C	SUM1	S378	S	378	0.853884398937225	14.52428623872502	1.68240333028448e-63	AB	AB.52_3	1
YDR310C_S738	YDR310C	SUM1	S738	S	738	0.999998927116394	17.013798116974865	1.68240333028448e-63	AB	AB.52_3	2
YDR320C_S323	YDR320C	SWA2	S323	S	323	0.75860333442688	15.36083881128918	2.8956541074186398e-34	AB	AB.52_3	1
YDR326C_S572	YDR326C	YSP2	S572	S	572	1	16.239203235326322	4.68025679980819e-40	AB	AB.52_3	2
YDR326C_S570	YDR326C	YSP2	S570	S	570	1	14.91151531071407	4.68025679980819e-40	AB	AB.52_3	1
YDR326C_S535	YDR326C	YSP2	S535	S	535	1	11.30893099961409	4.68025679980819e-40	AB	AB.52_3	1
YDR346C_Y20	YDR346C	SVF1	Y20	Y	20	0.907079637050629	11.22752457676415	5.96464112122007e-8	AB	AB.52_3	1
YDR346C_T13	YDR346C	SVF1	T13	T	13	0.889607787132263	11.22752457676415	5.96464112122007e-8	AB	AB.52_3	1
YDR346C_S10	YDR346C	SVF1	S10	S	10	0.888344049453735	11.22752457676415	5.96464112122007e-8	AB	AB.52_3	1
YDR348C_S64	YDR348C	PAL1	S64	S	64	1	18.489809819366243	6.91633918788548e-59	AB	AB.52_3	2
YDR348C_S61	YDR348C	PAL1	S61	S	61	0.994651317596436	18.489809819366243	6.91633918788548e-59	AB	AB.52_3	2
YDR348C_S49	YDR348C	PAL1	S49	S	49	0.967992663383484	15.159249803917904	6.91633918788548e-59	AB	AB.52_3	1
YDR348C_S121	YDR348C	PAL1	S121	S	121	0.765990793704987	13.096031880319568	6.91633918788548e-59	AB	AB.52_3	1
YDR348C_S195	YDR348C	PAL1	S195	S	195	0.998856365680695	14.381361020764167	6.91633918788548e-59	AB	AB.52_3	1
YDR351W_S474	YDR351W	SBE2	S474	S	474	1	13.86179058220466	3.11733876258832e-18	AB	AB.52_3	1
YDR351W_S471	YDR351W	SBE2	S471	S	471	1	13.86179058220466	3.11733876258832e-18	AB	AB.52_3	1
YDR351W_S185	YDR351W	SBE2	S185	S	185	1	12.83876761518747	3.11733876258832e-18	AB	AB.52_3	1
YDR351W_S181	YDR351W	SBE2	S181	S	181	1	12.83876761518747	3.11733876258832e-18	AB	AB.52_3	1
YDR352W_S312	YDR352W	YPQ2	S312	S	312	0.999439060688019	13.68191845482334	1.2397062101075898e-35	AB	AB.52_3	1
YDR356W_S36	YDR356W	SPC110	S36	S	36	0.991127014160156	16.27720468703847	5.424796501184819e-55	AB	AB.52_3	1
YDR356W_S91	YDR356W	SPC110	S91	S	91	1	15.369082276038371	5.424796501184819e-55	AB	AB.52_3	1
YDR356W_S60	YDR356W	SPC110	S60	S	60	1	19.300871930202508	5.424796501184819e-55	AB	AB.52_3	1
YDR359C_S841	YDR359C	EAF1	S841	S	841	1	14.67882882234266	4.620122625170449e-23	AB	AB.52_3	1
YDR361C_T205	YDR361C	BCP1	T205	T	205	0.999846279621124	13.196999442686646	7.28684384846153e-12	AB	AB.52_3	1
YDR363W_S151	YDR363W	ESC2	S151	S	151	0.986250698566437	13.618887366333356	3.78373953892433e-7	AB	AB.52_3	1
YDR363W_S149	YDR363W	ESC2	S149	S	149	0.97966456413269	13.618887366333356	3.78373953892433e-7	AB	AB.52_3	1
YDR363W-A_S12	YDR363W-A	SEM1	S12	S	12	0.976195633411407	14.411333204394923	7.876761069122059e-28	AB	AB.52_3	4
YDR365C_S86	YDR365C	ESF1	S86	S	86	1	13.789625815827508	1.61879631211006e-28	AB	AB.52_3	1
YDR368W_S69	YDR368W	YPR1	S69	S	69	0.874332666397095	12.196035154637412	1.3025088929123e-4	AB	AB.52_3	1
YDR369C_S529	YDR369C	XRS2	S529	S	529	0.963860630989075	11.798253162502276	1.30771078555051e-7	AB	AB.52_3	1
YDR372C_S14	YDR372C	VPS74	S14	S	14	1	18.442752249558357	2.4693864817341092e-82	AB	AB.52_3	6
YDR372C_S19	YDR372C	VPS74	S19	S	19	0.991178512573242	15.749032880545531	2.4693864817341092e-82	AB	AB.52_3	6
YDR372C_S18	YDR372C	VPS74	S18	S	18	0.981918334960938	13.69653192702075	2.4693864817341092e-82	AB	AB.52_3	1
YDR372C_S22	YDR372C	VPS74	S22	S	22	0.842495679855347	13.001401324871429	2.4693864817341092e-82	AB	AB.52_3	1
YDR377W_S23	YDR377W	ATP17	S23	S	23	1	13.732073139307088	5.42667664619851e-10	AB	AB.52_3	2
YDR377W_S17	YDR377W	ATP17	S17	S	17	0.900546669960022	12.601129923003608	5.42667664619851e-10	AB	AB.52_3	1
YDR379W_S733	YDR379W	RGA2	S733	S	733	0.987343788146973	12.323829968005738	1.13476813165426e-49	AB	AB.52_3	1
YDR379W_S586	YDR379W	RGA2	S586	S	586	0.999992311000824	14.637225844289144	1.13476813165426e-49	AB	AB.52_3	1
YDR379W_S770	YDR379W	RGA2	S770	S	770	1	16.246043348524456	1.13476813165426e-49	AB	AB.52_3	2
YDR379W_S763	YDR379W	RGA2	S763	S	763	1	16.246043348524456	1.13476813165426e-49	AB	AB.52_3	2
YDR379W_S772	YDR379W	RGA2	S772	S	772	1	12.649059745537862	1.13476813165426e-49	AB	AB.52_3	1
YDR379W_S707	YDR379W	RGA2	S707	S	707	0.999994814395905	13.715577110773197	1.13476813165426e-49	AB	AB.52_3	2
YDR379W_S702	YDR379W	RGA2	S702	S	702	0.999883592128754	13.715577110773197	1.13476813165426e-49	AB	AB.52_3	2
YDR379W_S524	YDR379W	RGA2	S524	S	524	0.998627424240112	11.73629830630924	1.13476813165426e-49	AB	AB.52_3	1
YDR379W_S523	YDR379W	RGA2	S523	S	523	0.999749779701233	11.73629830630924	1.13476813165426e-49	AB	AB.52_3	1
YDR381W_S8	YDR381W	YRA1	S8	S	8	1	13.292528810041086	3.2550291428308898e-22	AB	AB.52_3	1
YDR381W_S2	YDR381W	YRA1	S2	S	2	0.77876490354538	13.292528810041086	3.2550291428308898e-22	AB	AB.52_3	1
YDR382W_S100	YDR382W	RPP2B	S100	S	100	1	16.39722749309761	2.27716108830063e-68	AB	AB.52_3	1
YDR384C_S7	YDR384C	ATO3	S7	S	7	0.999825417995453	17.930697647441885	2.76556389927613e-66	AB	AB.52_3	3
YDR384C_S4	YDR384C	ATO3	S4	S	4	0.999999463558197	18.129440094021813	2.76556389927613e-66	AB	AB.52_3	4
YDR384C_S6	YDR384C	ATO3	S6	S	6	0.972177147865295	15.519488749787982	2.76556389927613e-66	AB	AB.52_3	3
YDR384C_T2	YDR384C	ATO3	T2	T	2	0.771270871162415	16.10452864529633	2.76556389927613e-66	AB	AB.52_3	2
YDR389W_T495	YDR389W	SAC7	T495	T	495	0.99988067150116	16.548265595174716	4.0256889695260695e-84	AB	AB.52_3	1
YDR389W_S494	YDR389W	SAC7	S494	S	494	0.99988067150116	16.548265595174716	4.0256889695260695e-84	AB	AB.52_3	1
YDR389W_S491	YDR389W	SAC7	S491	S	491	0.99988067150116	17.751599004884692	4.0256889695260695e-84	AB	AB.52_3	2
YDR389W_S489	YDR389W	SAC7	S489	S	489	0.99988067150116	16.548265595174716	4.0256889695260695e-84	AB	AB.52_3	1
YDR389W_S435	YDR389W	SAC7	S435	S	435	0.998937904834747	15.307266767961064	4.0256889695260695e-84	AB	AB.52_3	1
YDR389W_S99	YDR389W	SAC7	S99	S	99	0.963753938674927	12.81565317806976	4.0256889695260695e-84	AB	AB.52_3	1
YDR389W_S16	YDR389W	SAC7	S16	S	16	0.899154722690582	13.587393614946768	4.0256889695260695e-84	AB	AB.52_3	1
YDR389W_S46	YDR389W	SAC7	S46	S	46	1	18.567200581769026	4.0256889695260695e-84	AB	AB.52_3	1
YDR389W_S37	YDR389W	SAC7	S37	S	37	0.999926507472992	18.977432816840615	4.0256889695260695e-84	AB	AB.52_3	2
YDR389W_S648	YDR389W	SAC7	S648	S	648	0.829296767711639	12.915466777384829	4.0256889695260695e-84	AB	AB.52_3	1
YDR389W_S646	YDR389W	SAC7	S646	S	646	0.960736572742462	12.915466777384829	4.0256889695260695e-84	AB	AB.52_3	1
YDR391C_S2	YDR391C	YDR391C	S2	S	2	0.887609243392944	13.407788678009728	5.78742161964001e-22	AB	AB.52_3	1
YDR394W_T8	YDR394W	RPT3	T8	T	8	1	12.474710594132548	2.69953256950517e-7	AB	AB.52_3	1
YDR397C_S145	YDR397C	NCB2	S145	S	145	0.99408346414566	16.28532072070486	1.8264582254073197e-44	AB	AB.52_3	3
YDR397C_S137	YDR397C	NCB2	S137	S	137	0.994142949581146	16.602262624417584	1.8264582254073197e-44	AB	AB.52_3	1
YDR397C_S142	YDR397C	NCB2	S142	S	142	0.971210956573486	13.251124443778156	1.8264582254073197e-44	AB	AB.52_3	1
YDR397C_S146	YDR397C	NCB2	S146	S	146	0.966976165771484	15.740771329412857	1.8264582254073197e-44	AB	AB.52_3	1
YDR397C_S135	YDR397C	NCB2	S135	S	135	1	16.05729599383668	1.8264582254073197e-44	AB	AB.52_3	2
YDR397C_S112	YDR397C	NCB2	S112	S	112	1	19.046348167392555	1.8264582254073197e-44	AB	AB.52_3	1
YDR397C_S109	YDR397C	NCB2	S109	S	109	1	19.046348167392555	1.8264582254073197e-44	AB	AB.52_3	1
YDR398W_Y637	YDR398W	UTP5	Y637	Y	637	0.999999940395355	12.816572853639414	2.61870447372172e-40	AB	AB.52_3	1
YDR398W_S629	YDR398W	UTP5	S629	S	629	0.999663710594177	12.816572853639414	2.61870447372172e-40	AB	AB.52_3	1
YDR407C_S387	YDR407C	TRS120	S387	S	387	0.99996680021286	15.040912552344023	8.11433643536071e-27	AB	AB.52_3	3
YDR407C_S379	YDR407C	TRS120	S379	S	379	0.875383257865906	12.846104520760289	8.11433643536071e-27	AB	AB.52_3	1
YDR407C_S381	YDR407C	TRS120	S381	S	381	0.996807277202606	11.839655707461905	8.11433643536071e-27	AB	AB.52_3	1
YDR407C_S362	YDR407C	TRS120	S362	S	362	0.842997193336487	10.509539548840488	8.11433643536071e-27	AB	AB.52_3	1
YDR409W_S794	YDR409W	SIZ1	S794	S	794	0.999996662139893	14.683270244875311	1.9887027905551e-53	AB	AB.52_3	1
YDR418W_S38	YDR418W	RPL12B	S38	S	38	1	16.330128204952953	1.8354264001969698e-45	AB	AB.52_3	1
YEL054C_S38	YEL054C	RPL12A	S38	S	38	1	16.330128204952953	1.8354264001969698e-45	AB	AB.52_3	1
YDR419W_S120	YDR419W	RAD30	S120	S	120	1	11.575150036104564	0.00206302181489569	AB	AB.52_3	1
YDR422C_S220	YDR422C	SIP1	S220	S	220	0.998352348804474	15.208125423333524	2.2385790872918593e-34	AB	AB.52_3	2
YDR422C_S33	YDR422C	SIP1	S33	S	33	0.999999821186066	16.22823055423513	2.2385790872918593e-34	AB	AB.52_3	3
YDR422C_S36	YDR422C	SIP1	S36	S	36	0.995376586914063	15.230071007253354	2.2385790872918593e-34	AB	AB.52_3	2
YDR422C_S331	YDR422C	SIP1	S331	S	331	1	16.177707948258412	2.2385790872918593e-34	AB	AB.52_3	2
YDR422C_S299	YDR422C	SIP1	S299	S	299	0.819980621337891	13.872119109976282	2.2385790872918593e-34	AB	AB.52_3	1
YDR422C_Y304	YDR422C	SIP1	Y304	Y	304	0.895729541778564	13.872119109976282	2.2385790872918593e-34	AB	AB.52_3	1
YDR422C_S200	YDR422C	SIP1	S200	S	200	0.99459445476532	13.85797171016043	2.2385790872918593e-34	AB	AB.52_3	1
YDR422C_S198	YDR422C	SIP1	S198	S	198	0.995128452777863	14.766047935588778	2.2385790872918593e-34	AB	AB.52_3	2
YDR422C_S194	YDR422C	SIP1	S194	S	194	0.844138145446777	13.667866075513553	2.2385790872918593e-34	AB	AB.52_3	1
YDR422C_S209	YDR422C	SIP1	S209	S	209	0.999925673007965	15.606415421394754	2.2385790872918593e-34	AB	AB.52_3	2
YDR422C_S206	YDR422C	SIP1	S206	S	206	0.992302298545837	15.606415421394754	2.2385790872918593e-34	AB	AB.52_3	2
YDR422C_S497	YDR422C	SIP1	S497	S	497	0.943773031234741	12.332725450662805	2.2385790872918593e-34	AB	AB.52_3	1
YDR422C_S494	YDR422C	SIP1	S494	S	494	0.943773031234741	12.332725450662805	2.2385790872918593e-34	AB	AB.52_3	1
YDR424C_T8	YDR424C	DYN2	T8	T	8	1	13.38299111674342	5.1818293217057e-5	AB	AB.52_3	1
YDR424C_S7	YDR424C	DYN2	S7	S	7	1	13.38299111674342	5.1818293217057e-5	AB	AB.52_3	1
YDR424C_S2	YDR424C	DYN2	S2	S	2	1	13.780345597016492	5.1818293217057e-5	AB	AB.52_3	2
YDR428C_S9	YDR428C	BNA7	S9	S	9	0.999749898910522	13.102572670296851	5.6579555179182e-10	AB	AB.52_3	1
YDR429C_S64	YDR429C	TIF35	S64	S	64	0.982796967029572	13.991267912325595	8.81200257602969e-39	AB	AB.52_3	1
YDR429C_S60	YDR429C	TIF35	S60	S	60	0.995148062705994	13.991267912325595	8.81200257602969e-39	AB	AB.52_3	1
YDR429C_S2	YDR429C	TIF35	S2	S	2	1	17.92152378667762	8.81200257602969e-39	AB	AB.52_3	2
YDR429C_S16	YDR429C	TIF35	S16	S	16	1	15.581862872374442	8.81200257602969e-39	AB	AB.52_3	1
YDR429C_S168	YDR429C	TIF35	S168	S	168	0.764820873737335	12.53662326310558	8.81200257602969e-39	AB	AB.52_3	1
YDR432W_S349	YDR432W	NPL3	S349	S	349	0.999909102916718	18.737952011823225	6.2379163682625e-40	AB	AB.52_3	2
YDR432W_S224	YDR432W	NPL3	S224	S	224	1	16.20350061566227	6.2379163682625e-40	AB	AB.52_3	2
YDR432W_S379	YDR432W	NPL3	S379	S	379	0.997464954853058	16.160083726866375	6.2379163682625e-40	AB	AB.52_3	1
YDR436W_S203	YDR436W	PPZ2	S203	S	203	1	15.29842268778169	3.17832281429281e-40	AB	AB.52_3	1
YDR439W_S168	YDR439W	LRS4	S168	S	168	0.996474862098694	15.077000973896348	2.70977867827942e-27	AB	AB.52_3	2
YDR439W_S220	YDR439W	LRS4	S220	S	220	0.987981498241425	13.280029611488631	2.70977867827942e-27	AB	AB.52_3	1
YDR443C_S375	YDR443C	SSN2	S375	S	375	0.980173468589783	14.044035249116394	6.29946579286944e-18	AB	AB.52_3	1
YDR447C_S125	YDR447C	RPS17B	S125	S	125	1	12.287664141057574	3.05690320746275e-22	AB	AB.52_3	1
YML024W_S125	YML024W	RPS17A	S125	S	125	1	12.287664141057574	3.05690320746275e-22	AB	AB.52_3	1
YDR447C_S96	YDR447C	RPS17B	S96	S	96	0.999999701976776	14.829124055998914	3.05690320746275e-22	AB	AB.52_3	1
YML024W_S96	YML024W	RPS17A	S96	S	96	0.999999701976776	14.829124055998914	3.05690320746275e-22	AB	AB.52_3	1
YDR457W_S2418	YDR457W	TOM1	S2418	S	2418	1	11.548338000218788	5.583376474819e-4	AB	AB.52_3	1
YDR458C_S141	YDR458C	HEH2	S141	S	141	0.937583208084106	13.66556671258792	1.2379211272882e-45	AB	AB.52_3	1
YDR458C_S123	YDR458C	HEH2	S123	S	123	1	13.024915562986005	1.2379211272882e-45	AB	AB.52_3	1
YDR463W_S140	YDR463W	STP1	S140	S	140	0.994371056556702	13.232259703724516	3.50511731805591e-29	AB	AB.52_3	1
YDR463W_S137	YDR463W	STP1	S137	S	137	0.81396096944809	14.510270126733523	3.50511731805591e-29	AB	AB.52_3	2
YDR463W_S136	YDR463W	STP1	S136	S	136	0.78958934545517	13.743265316479864	3.50511731805591e-29	AB	AB.52_3	1
YDR464W_S1014	YDR464W	SPP41	S1014	S	1014	0.999950408935547	14.600859056028089	2.4436538804730692e-40	AB	AB.52_3	2
YDR465C_S184	YDR465C	RMT2	S184	S	184	0.986290395259857	16.04530179052469	1.4257091178684599e-40	AB	AB.52_3	1
YDR465C_S181	YDR465C	RMT2	S181	S	181	0.782811641693115	16.581958347561145	1.4257091178684599e-40	AB	AB.52_3	1
YDR466W_S684	YDR466W	PKH3	S684	S	684	0.97222626209259	18.750605545752464	3.44674321008502e-65	AB	AB.52_3	2
YDR466W_S680	YDR466W	PKH3	S680	S	680	0.999050736427307	18.5369831666955	3.44674321008502e-65	AB	AB.52_3	1
YDR466W_S834	YDR466W	PKH3	S834	S	834	0.999719381332397	14.9690324715653	3.44674321008502e-65	AB	AB.52_3	1
YDR466W_T832	YDR466W	PKH3	T832	T	832	0.99999463558197	14.9690324715653	3.44674321008502e-65	AB	AB.52_3	1
YDR469W_T14	YDR469W	SDC1	T14	T	14	0.926833927631378	15.747904870125875	1.09922087602827e-49	AB	AB.52_3	1
YDR471W_S94	YDR471W	RPL27B	S94	S	94	0.934909760951996	12.447234757299704	3.15919085764829e-9	AB	AB.52_3	1
YHR010W_S94	YHR010W	RPL27A	S94	S	94	0.934909760951996	12.447234757299704	3.15919085764829e-9	AB	AB.52_3	1
YDR472W_S109	YDR472W	TRS31	S109	S	109	0.897257328033447	13.344318836081689	6.194806172727839e-25	AB	AB.52_3	1
YDR472W_S11	YDR472W	TRS31	S11	S	11	1	13.44562544449899	6.194806172727839e-25	AB	AB.52_3	1
YDR472W_S9	YDR472W	TRS31	S9	S	9	1	13.44562544449899	6.194806172727839e-25	AB	AB.52_3	1
YDR475C_S145	YDR475C	JIP4	S145	S	145	0.998224318027496	14.329302091409687	6.81689085908673e-79	AB	AB.52_3	1
YDR475C_T662	YDR475C	JIP4	T662	T	662	1	15.56892350365189	6.81689085908673e-79	AB	AB.52_3	1
YDR475C_S360	YDR475C	JIP4	S360	S	360	0.999285757541656	13.041733066292029	6.81689085908673e-79	AB	AB.52_3	2
YDR475C_S510	YDR475C	JIP4	S510	S	510	1	17.656413607154168	6.81689085908673e-79	AB	AB.52_3	3
YDR477W_Y269	YDR477W	SNF1	Y269	Y	269	1	10.398679143895786	4.39097626188979e-41	AB	AB.52_3	1
YDR477W_S632	YDR477W	SNF1	S632	S	632	0.990351855754852	13.69815207397524	4.39097626188979e-41	AB	AB.52_3	1
YDR480W_S225	YDR480W	DIG2	S225	S	225	0.999323010444641	15.073238155044182	3.3859597667829e-17	AB	AB.52_3	2
YDR481C_S123	YDR481C	PHO8	S123	S	123	0.942347824573517	13.668768726766002	1.16124950256658e-50	AB	AB.52_3	1
YDR496C_S35	YDR496C	PUF6	S35	S	35	0.999996781349182	16.952660241128395	4.56245757785952e-85	AB	AB.52_3	3
YDR496C_S34	YDR496C	PUF6	S34	S	34	0.99999862909317	16.952660241128395	4.56245757785952e-85	AB	AB.52_3	3
YDR497C_S55	YDR497C	ITR1	S55	S	55	1	17.685575085492072	7.65151889461899e-72	AB	AB.52_3	2
YDR497C_S26	YDR497C	ITR1	S26	S	26	0.988563597202301	11.181897726942744	7.65151889461899e-72	AB	AB.52_3	1
YDR497C_S31	YDR497C	ITR1	S31	S	31	0.989009082317352	11.181897726942744	7.65151889461899e-72	AB	AB.52_3	1
YDR502C_S84	YDR502C	SAM2	S84	S	84	0.777452647686005	15.881879870076226	6.5741054051325e-10	AB	AB.52_3	1
YDR505C_S520	YDR505C	PSP1	S520	S	520	0.999560117721558	13.149191535643602	1.06181995236803e-30	AB	AB.52_3	1
YDR505C_T334	YDR505C	PSP1	T334	T	334	0.996195018291473	14.454698470782052	1.06181995236803e-30	AB	AB.52_3	1
YDR505C_S34	YDR505C	PSP1	S34	S	34	1	14.04519595185718	1.06181995236803e-30	AB	AB.52_3	3
YDR505C_S31	YDR505C	PSP1	S31	S	31	1	14.04519595185718	1.06181995236803e-30	AB	AB.52_3	3
YDR505C_S36	YDR505C	PSP1	S36	S	36	1	12.72168126186359	1.06181995236803e-30	AB	AB.52_3	1
YDR507C_S471	YDR507C	GIN4	S471	S	471	1	15.269049383579867	2.7391999046871593e-55	AB	AB.52_3	2
YDR507C_S930	YDR507C	GIN4	S930	S	930	1	10.602356896144192	2.7391999046871593e-55	AB	AB.52_3	1
YDR507C_S460	YDR507C	GIN4	S460	S	460	0.998595356941223	16.998683824457	2.7391999046871593e-55	AB	AB.52_3	1
YDR507C_S389	YDR507C	GIN4	S389	S	389	0.833333313465118	14.292712058463316	2.7391999046871593e-55	AB	AB.52_3	1
YDR507C_S385	YDR507C	GIN4	S385	S	385	0.86688494682312	14.292712058463316	2.7391999046871593e-55	AB	AB.52_3	1
YDR507C_S382	YDR507C	GIN4	S382	S	382	0.859963238239288	14.292712058463316	2.7391999046871593e-55	AB	AB.52_3	1
YDR507C_S384	YDR507C	GIN4	S384	S	384	0.877857089042664	14.292712058463316	2.7391999046871593e-55	AB	AB.52_3	1
YDR507C_S387	YDR507C	GIN4	S387	S	387	0.833333313465118	14.292712058463316	2.7391999046871593e-55	AB	AB.52_3	1
YDR507C_S639	YDR507C	GIN4	S639	S	639	0.899110734462738	13.925312482146037	2.7391999046871593e-55	AB	AB.52_3	1
YDR507C_S666	YDR507C	GIN4	S666	S	666	0.999701321125031	13.393841266376905	2.7391999046871593e-55	AB	AB.52_3	1
YDR507C_S502	YDR507C	GIN4	S502	S	502	0.999863147735596	11.412940739812331	2.7391999046871593e-55	AB	AB.52_3	1
YDR507C_S497	YDR507C	GIN4	S497	S	497	0.998514533042908	11.412940739812331	2.7391999046871593e-55	AB	AB.52_3	1
YDR507C_S689	YDR507C	GIN4	S689	S	689	1	16.542494664493443	2.7391999046871593e-55	AB	AB.52_3	1
YDR507C_T685	YDR507C	GIN4	T685	T	685	1	16.542494664493443	2.7391999046871593e-55	AB	AB.52_3	1
YDR507C_S683	YDR507C	GIN4	S683	S	683	1	16.542494664493443	2.7391999046871593e-55	AB	AB.52_3	1
YDR507C_S682	YDR507C	GIN4	S682	S	682	1	16.542494664493443	2.7391999046871593e-55	AB	AB.52_3	1
YDR508C_T127	YDR508C	GNP1	T127	T	127	1	17.219002109674125	5.05396982371766e-114	AB	AB.52_3	2
YDR508C_S124	YDR508C	GNP1	S124	S	124	1	17.58110968937128	5.05396982371766e-114	AB	AB.52_3	3
YDR508C_Y125	YDR508C	GNP1	Y125	Y	125	1	11.31171548803223	5.05396982371766e-114	AB	AB.52_3	1
YDR508C_S123	YDR508C	GNP1	S123	S	123	1	11.31171548803223	5.05396982371766e-114	AB	AB.52_3	1
YDR508C_S113	YDR508C	GNP1	S113	S	113	0.999979496002197	16.9416186082441	5.05396982371766e-114	AB	AB.52_3	1
YDR510W_S2	YDR510W	SMT3	S2	S	2	1	18.321353998736747	2.11353131181476e-25	AB	AB.52_3	8
YDR510W_S4	YDR510W	SMT3	S4	S	4	1	13.104191173607996	2.11353131181476e-25	AB	AB.52_3	2
YDR515W_S42	YDR515W	SLF1	S42	S	42	0.796924829483032	14.592333654989243	3.54295465669824e-17	AB	AB.52_3	1
YDR516C_S2	YDR516C	EMI2	S2	S	2	1	17.65333996659482	6.78807920073814e-79	AB	AB.52_3	1
YDR517W_S155	YDR517W	GRH1	S155	S	155	0.999999940395355	16.168173299564536	5.85339406076062e-41	AB	AB.52_3	2
YDR528W_S378	YDR528W	HLR1	S378	S	378	0.907160222530365	14.263621995214574	1.46820430674345e-50	AB	AB.52_3	1
YDR528W_S375	YDR528W	HLR1	S375	S	375	0.914210915565491	14.263621995214574	1.46820430674345e-50	AB	AB.52_3	1
YDR528W_S85	YDR528W	HLR1	S85	S	85	1	14.377622392144122	1.46820430674345e-50	AB	AB.52_3	2
YDR528W_S83	YDR528W	HLR1	S83	S	83	1	14.377622392144122	1.46820430674345e-50	AB	AB.52_3	2
YEL013W_S16	YEL013W	VAC8	S16	S	16	1	18.95618310243179	4.41655358049707e-85	AB	AB.52_3	1
YEL015W_S261	YEL015W	EDC3	S261	S	261	0.999998390674591	20.406143835710377	2.85040436983678e-73	AB	AB.52_3	2
YEL015W_S257	YEL015W	EDC3	S257	S	257	0.999999642372131	20.080157988556188	2.85040436983678e-73	AB	AB.52_3	2
YEL022W_T313	YEL022W	GEA2	T313	T	313	0.85044926404953	14.310735876385388	5.91698622604184e-26	AB	AB.52_3	1
YEL032W_S781	YEL032W	MCM3	S781	S	781	1	15.415424728521904	2.32363111234735e-32	AB	AB.52_3	3
YEL032W_S777	YEL032W	MCM3	S777	S	777	1	15.908710475761112	2.32363111234735e-32	AB	AB.52_3	4
YEL032W_S779	YEL032W	MCM3	S779	S	779	1	14.120817764947551	2.32363111234735e-32	AB	AB.52_3	1
YEL032W_S824	YEL032W	MCM3	S824	S	824	1	12.170319324577145	2.32363111234735e-32	AB	AB.52_3	1
YEL034W_S2	YEL034W	HYP2	S2	S	2	1	25.250186841274665	3.7663826714508697e-250	AB	AB.52_3	17
YEL034W_S16	YEL034W	HYP2	S16	S	16	0.999997794628143	22.675168318917493	3.7663826714508697e-250	AB	AB.52_3	3
YEL034W_S15	YEL034W	HYP2	S15	S	15	0.999998688697815	22.68069154573637	3.7663826714508697e-250	AB	AB.52_3	3
YEL034W_T10	YEL034W	HYP2	T10	T	10	0.992461502552032	22.776401420800862	3.7663826714508697e-250	AB	AB.52_3	3
YEL034W_T7	YEL034W	HYP2	T7	T	7	1	22.880786395877607	3.7663826714508697e-250	AB	AB.52_3	8
YEL034W_Y19	YEL034W	HYP2	Y19	Y	19	1	19.608076201366657	3.7663826714508697e-250	AB	AB.52_3	10
YEL034W_S47	YEL034W	HYP2	S47	S	47	0.881677567958832	13.411616134184106	3.7663826714508697e-250	AB	AB.52_3	1
YEL037C_S121	YEL037C	RAD23	S121	S	121	0.990822076797485	13.832938677179978	9.08371281689815e-45	AB	AB.52_3	1
YEL037C_T139	YEL037C	RAD23	T139	T	139	0.928695678710938	14.399484302463062	9.08371281689815e-45	AB	AB.52_3	1
YEL043W_S524	YEL043W	YEL043W	S524	S	524	0.985996305942535	14.641994441333626	5.23347708911696e-75	AB	AB.52_3	1
YEL043W_T154	YEL043W	YEL043W	T154	T	154	0.999948501586914	15.241021039605103	5.23347708911696e-75	AB	AB.52_3	3
YEL046C_S369	YEL046C	GLY1	S369	S	369	1	23.30844730180557	5.8307555880176796e-244	AB	AB.52_3	2
YEL051W_S30	YEL051W	VMA8	S30	S	30	1	16.11566233874704	6.418268345961541e-15	AB	AB.52_3	1
YEL051W_Y29	YEL051W	VMA8	Y29	Y	29	1	16.11566233874704	6.418268345961541e-15	AB	AB.52_3	1
YEL061C_S972	YEL061C	CIN8	S972	S	972	0.995444059371948	14.53843405814079	2.5230650365935897e-25	AB	AB.52_3	1
YEL062W_S382	YEL062W	NPR2	S382	S	382	0.907867074012756	10.08273848796154	9.81339836896412e-17	AB	AB.52_3	1
YEL062W_S378	YEL062W	NPR2	S378	S	378	0.996396780014038	12.53456205426957	9.81339836896412e-17	AB	AB.52_3	1
