## Supplementary Tables for "The regulatory landscape of the yeast phosphoproteome": Table_S3.csv (part 7 of 412)

reference	systematic_name	gene	p_site	p_residue	p_position	p_site_loc	intensity_log2	qvalue	treatment_id	sample	peptides
YEL062W_S375	YEL062W	NPR2	S375	S	375	0.798825979232788	12.53456205426957	9.81339836896412e-17	AB	AB.52_3	1
YEL062W_T560	YEL062W	NPR2	T560	T	560	0.982612431049347	15.02115844549577	9.81339836896412e-17	AB	AB.52_3	1
YEL062W_S557	YEL062W	NPR2	S557	S	557	0.957314908504486	15.02115844549577	9.81339836896412e-17	AB	AB.52_3	1
YER008C_S43	YER008C	SEC3	S43	S	43	0.966474533081055	15.593762767784527	4.52186634863951e-47	AB	AB.52_3	2
YER016W_S139	YER016W	BIM1	S139	S	139	0.999858319759369	15.776873528851546	6.42223362423939e-37	AB	AB.52_3	2
YER016W_S149	YER016W	BIM1	S149	S	149	0.944938480854034	15.15742608344983	6.42223362423939e-37	AB	AB.52_3	1
YER016W_S165	YER016W	BIM1	S165	S	165	0.98896336555481	11.756688545435953	6.42223362423939e-37	AB	AB.52_3	1
YER016W_S166	YER016W	BIM1	S166	S	166	0.897488832473755	12.524948236587983	6.42223362423939e-37	AB	AB.52_3	1
YER019C-A_S4	YER019C-A	SBH2	S4	S	4	1	12.889896507312038	3.33403966834281e-21	AB	AB.52_3	1
YER020W_S23	YER020W	GPA2	S23	S	23	0.816379964351654	11.58881255142819	2.7956706550828503e-15	AB	AB.52_3	1
YER020W_S20	YER020W	GPA2	S20	S	20	0.859389662742615	11.58881255142819	2.7956706550828503e-15	AB	AB.52_3	1
YER021W_S21	YER021W	RPN3	S21	S	21	1	17.576616768374013	3.5087580767584004e-53	AB	AB.52_3	1
YER021W_S13	YER021W	RPN3	S13	S	13	0.937157213687897	17.576616768374013	3.5087580767584004e-53	AB	AB.52_3	1
YER023W_S279	YER023W	PRO3	S279	S	279	1	10.774043304553569	2.3664368936404e-4	AB	AB.52_3	1
YER024W_T841	YER024W	YAT2	T841	T	841	1	20.734629576566153	4.17063701569053e-18	AB	AB.52_3	1
YER024W_S838	YER024W	YAT2	S838	S	838	1	20.734629576566153	4.17063701569053e-18	AB	AB.52_3	1
YER024W_S835	YER024W	YAT2	S835	S	835	0.999914765357971	20.734629576566153	4.17063701569053e-18	AB	AB.52_3	1
YER025W_S171	YER025W	GCD11	S171	S	171	1	14.755956055631597	7.42792254194891e-38	AB	AB.52_3	1
YER025W_T125	YER025W	GCD11	T125	T	125	1	11.458893769857577	7.42792254194891e-38	AB	AB.52_3	1
YER025W_S121	YER025W	GCD11	S121	S	121	1	11.458893769857577	7.42792254194891e-38	AB	AB.52_3	1
YER025W_T115	YER025W	GCD11	T115	T	115	1	11.458893769857577	7.42792254194891e-38	AB	AB.52_3	1
YER025W_S114	YER025W	GCD11	S114	S	114	1	11.458893769857577	7.42792254194891e-38	AB	AB.52_3	1
YER026C_S34	YER026C	CHO1	S34	S	34	1	16.18247415542135	1.33363464164999e-101	AB	AB.52_3	2
YER026C_S42	YER026C	CHO1	S42	S	42	0.902442097663879	14.844683953342704	1.33363464164999e-101	AB	AB.52_3	1
YER026C_T53	YER026C	CHO1	T53	T	53	0.78117424249649	14.174140423008346	1.33363464164999e-101	AB	AB.52_3	1
YER026C_S46	YER026C	CHO1	S46	S	46	0.772844612598419	14.174140423008346	1.33363464164999e-101	AB	AB.52_3	1
YER026C_S47	YER026C	CHO1	S47	S	47	0.78117424249649	14.174140423008346	1.33363464164999e-101	AB	AB.52_3	1
YER026C_S50	YER026C	CHO1	S50	S	50	0.78117424249649	14.174140423008346	1.33363464164999e-101	AB	AB.52_3	1
YER027C_S12	YER027C	GAL83	S12	S	12	0.9994957447052	15.993548763317133	9.31281480647305e-53	AB	AB.52_3	3
YER027C_S17	YER027C	GAL83	S17	S	17	0.990582883358002	10.848993782767844	9.31281480647305e-53	AB	AB.52_3	1
YER030W_S2	YER030W	CHZ1	S2	S	2	1	11.8429835703754	7.77052367750496e-29	AB	AB.52_3	1
YER030W_S70	YER030W	CHZ1	S70	S	70	1	14.037034626960107	7.77052367750496e-29	AB	AB.52_3	1
YER030W_S68	YER030W	CHZ1	S68	S	68	1	14.214238169206364	7.77052367750496e-29	AB	AB.52_3	2
YER032W_S547	YER032W	FIR1	S547	S	547	0.979065954685211	16.18687968354879	1.51190911118243e-29	AB	AB.52_3	1
YER032W_T6	YER032W	FIR1	T6	T	6	1	15.061822893529463	1.51190911118243e-29	AB	AB.52_3	2
YER032W_S2	YER032W	FIR1	S2	S	2	1	15.061822893529463	1.51190911118243e-29	AB	AB.52_3	2
YER033C_S676	YER033C	ZRG8	S676	S	676	0.999535441398621	13.799137729338554	6.5334698918993e-33	AB	AB.52_3	2
YER033C_S17	YER033C	ZRG8	S17	S	17	0.999426603317261	13.948680798164144	6.5334698918993e-33	AB	AB.52_3	1
YER033C_S13	YER033C	ZRG8	S13	S	13	0.998102366924286	13.948680798164144	6.5334698918993e-33	AB	AB.52_3	1
YER036C_S449	YER036C	ARB1	S449	S	449	1	12.550970846227028	3.56855254343024e-8	AB	AB.52_3	1
YER036C_T446	YER036C	ARB1	T446	T	446	1	12.550970846227028	3.56855254343024e-8	AB	AB.52_3	1
YER036C_T442	YER036C	ARB1	T442	T	442	1	12.550970846227028	3.56855254343024e-8	AB	AB.52_3	1
YER038C_S151	YER038C	KRE29	S151	S	151	1	13.139973641715368	1.74917443123043e-7	AB	AB.52_3	1
YER040W_S469	YER040W	GLN3	S469	S	469	1	16.225794631211304	5.510446782655819e-57	AB	AB.52_3	2
YER040W_S689	YER040W	GLN3	S689	S	689	0.938763201236725	14.126438189442975	5.510446782655819e-57	AB	AB.52_3	1
YER040W_S395	YER040W	GLN3	S395	S	395	1	16.253790808428096	5.510446782655819e-57	AB	AB.52_3	2
YER040W_S285	YER040W	GLN3	S285	S	285	0.776285290718079	13.184931566476708	5.510446782655819e-57	AB	AB.52_3	1
YER043C_S2	YER043C	SAH1	S2	S	2	0.820373952388763	15.045424049720037	9.19967095076031e-17	AB	AB.52_3	1
YER052C_T333	YER052C	HOM3	T333	T	333	0.981691181659698	17.573614860237335	1.3576935660551895e-75	AB	AB.52_3	1
YER054C_T327	YER054C	GIP2	T327	T	327	0.999998390674591	17.308088118452797	3.54173485577408e-67	AB	AB.52_3	1
YER054C_S194	YER054C	GIP2	S194	S	194	0.975680768489838	14.16735441420428	3.54173485577408e-67	AB	AB.52_3	2
YER059W_S312	YER059W	PCL6	S312	S	312	0.999990403652191	13.677102774655602	3.98134288883894e-17	AB	AB.52_3	1
YER059W_S14	YER059W	PCL6	S14	S	14	0.994106829166412	17.30394618306106	3.98134288883894e-17	AB	AB.52_3	1
YER059W_T11	YER059W	PCL6	T11	T	11	0.994106829166412	17.30394618306106	3.98134288883894e-17	AB	AB.52_3	1
YER059W_S10	YER059W	PCL6	S10	S	10	0.994106829166412	17.30394618306106	3.98134288883894e-17	AB	AB.52_3	1
YER059W_S9	YER059W	PCL6	S9	S	9	0.994106829166412	17.30394618306106	3.98134288883894e-17	AB	AB.52_3	1
YER059W_S7	YER059W	PCL6	S7	S	7	0.994106829166412	17.30394618306106	3.98134288883894e-17	AB	AB.52_3	1
YER070W_S816	YER070W	RNR1	S816	S	816	0.99999988079071	16.025719067081436	2.23520393882107e-39	AB	AB.52_3	2
YER070W_S887	YER070W	RNR1	S887	S	887	1	15.148096099760282	2.23520393882107e-39	AB	AB.52_3	1
YER074W_S2	YER074W	RPS24A	S2	S	2	0.945007979869843	14.929548939555511	3.49110364528881e-9	AB	AB.52_3	1
YIL069C_S2	YIL069C	RPS24B	S2	S	2	0.945007979869843	14.929548939555511	3.49110364528881e-9	AB	AB.52_3	1
YER074W_T62	YER074W	RPS24A	T62	T	62	0.886203110218048	13.614001145511567	3.49110364528881e-9	AB	AB.52_3	1
YIL069C_T62	YIL069C	RPS24B	T62	T	62	0.886203110218048	13.614001145511567	3.49110364528881e-9	AB	AB.52_3	1
YER075C_S368	YER075C	PTP3	S368	S	368	1	9.964903514746345	6.6018877911284e-56	AB	AB.52_3	1
YER079W_S41	YER079W	YER079W	S41	S	41	0.999999821186066	17.147680414005894	1.77585336388256e-55	AB	AB.52_3	2
YER079W_S39	YER079W	YER079W	S39	S	39	0.916403889656067	11.215553734007786	1.77585336388256e-55	AB	AB.52_3	1
YER079W_S60	YER079W	YER079W	S60	S	60	1	15.43387043547303	1.77585336388256e-55	AB	AB.52_3	2
YER079W_S57	YER079W	YER079W	S57	S	57	0.999991536140442	15.938256787779869	1.77585336388256e-55	AB	AB.52_3	3
YER079W_S192	YER079W	YER079W	S192	S	192	0.989262521266937	14.69477964937234	1.77585336388256e-55	AB	AB.52_3	1
YER079W_S189	YER079W	YER079W	S189	S	189	0.999753475189209	14.69477964937234	1.77585336388256e-55	AB	AB.52_3	1
YER086W_S434	YER086W	ILV1	S434	S	434	1	12.680778883018574	0.00117212943120307	AB	AB.52_3	1
YER086W_S433	YER086W	ILV1	S433	S	433	1	12.680778883018574	0.00117212943120307	AB	AB.52_3	1
YER086W_S432	YER086W	ILV1	S432	S	432	1	12.680778883018574	0.00117212943120307	AB	AB.52_3	1
YER088C_S491	YER088C	DOT6	S491	S	491	1	20.02637741876049	2.58399828593095e-74	AB	AB.52_3	3
YER088C_S487	YER088C	DOT6	S487	S	487	1	20.02637741876049	2.58399828593095e-74	AB	AB.52_3	3
YER088C_T489	YER088C	DOT6	T489	T	489	0.838129580020905	16.53388706922366	2.58399828593095e-74	AB	AB.52_3	1
YER088C_S368	YER088C	DOT6	S368	S	368	1	12.483365184605834	2.58399828593095e-74	AB	AB.52_3	1
YER088C_S247	YER088C	DOT6	S247	S	247	0.986159384250641	18.544004231186484	2.58399828593095e-74	AB	AB.52_3	2
YER088C_S563	YER088C	DOT6	S563	S	563	0.999991178512573	13.249819327220573	2.58399828593095e-74	AB	AB.52_3	1
YER088C_S331	YER088C	DOT6	S331	S	331	0.794442772865295	12.867597710808264	2.58399828593095e-74	AB	AB.52_3	1
YER088C_S423	YER088C	DOT6	S423	S	423	0.99977308511734	13.206035305767028	2.58399828593095e-74	AB	AB.52_3	1
YER092W_T124	YER092W	IES5	T124	T	124	0.999738693237305	15.266679050383551	7.39390587530643e-29	AB	AB.52_3	1
YER093C_S19	YER093C	TSC11	S19	S	19	0.871945381164551	13.208964960533372	6.03593350437977e-21	AB	AB.52_3	1
YER093C_S36	YER093C	TSC11	S36	S	36	0.953676164150238	11.1232511772601	6.03593350437977e-21	AB	AB.52_3	1
YER093C_S87	YER093C	TSC11	S87	S	87	0.911008298397064	14.588387736427448	6.03593350437977e-21	AB	AB.52_3	1
YER093C_S84	YER093C	TSC11	S84	S	84	0.807425618171692	14.588387736427448	6.03593350437977e-21	AB	AB.52_3	1
YER098W_S42	YER098W	UBP9	S42	S	42	1	13.437336633152638	0.00247102071990227	AB	AB.52_3	1
YER098W_S38	YER098W	UBP9	S38	S	38	1	13.437336633152638	0.00247102071990227	AB	AB.52_3	1
YER098W_T35	YER098W	UBP9	T35	T	35	1	13.437336633152638	0.00247102071990227	AB	AB.52_3	1
YER104W_S39	YER104W	RTT105	S39	S	39	0.985339045524597	11.431808240650168	1.68994560694028e-17	AB	AB.52_3	1
YER104W_T36	YER104W	RTT105	T36	T	36	0.983956873416901	12.813653129477872	1.68994560694028e-17	AB	AB.52_3	2
YER111C_S816	YER111C	SWI4	S816	S	816	0.99999988079071	14.959154153170797	8.255666389677821e-47	AB	AB.52_3	2
YER111C_S806	YER111C	SWI4	S806	S	806	1	14.817704393572749	8.255666389677821e-47	AB	AB.52_3	3
YER111C_T798	YER111C	SWI4	T798	T	798	1	14.586185436902918	8.255666389677821e-47	AB	AB.52_3	2
YER111C_Y810	YER111C	SWI4	Y810	Y	810	1	10.397332686216828	8.255666389677821e-47	AB	AB.52_3	1
YER111C_S800	YER111C	SWI4	S800	S	800	1	10.397332686216828	8.255666389677821e-47	AB	AB.52_3	1
YER111C_S797	YER111C	SWI4	S797	S	797	1	10.397332686216828	8.255666389677821e-47	AB	AB.52_3	1
YER114C_S523	YER114C	BOI2	S523	S	523	0.999999940395355	21.61559104091439	2.243652572244579e-155	AB	AB.52_3	3
YER114C_S519	YER114C	BOI2	S519	S	519	1	21.62742984017799	2.243652572244579e-155	AB	AB.52_3	4
YER114C_T388	YER114C	BOI2	T388	T	388	1	16.212307548955355	2.243652572244579e-155	AB	AB.52_3	1
YER114C_S375	YER114C	BOI2	S375	S	375	0.854226529598236	16.427970656375926	2.243652572244579e-155	AB	AB.52_3	2
YER114C_S373	YER114C	BOI2	S373	S	373	0.878307223320007	16.688210921926572	2.243652572244579e-155	AB	AB.52_3	2
YER114C_S28	YER114C	BOI2	S28	S	28	1	15.865444555472806	2.243652572244579e-155	AB	AB.52_3	2
YER114C_T525	YER114C	BOI2	T525	T	525	0.937972843647003	15.73124258336954	2.243652572244579e-155	AB	AB.52_3	2
YER114C_S457	YER114C	BOI2	S457	S	457	0.971220195293427	11.650193092754458	2.243652572244579e-155	AB	AB.52_3	1
YER114C_S683	YER114C	BOI2	S683	S	683	0.999968767166138	15.699959553599673	2.243652572244579e-155	AB	AB.52_3	1
YER114C_S723	YER114C	BOI2	S723	S	723	1	14.475220062314708	2.243652572244579e-155	AB	AB.52_3	2
YER114C_S721	YER114C	BOI2	S721	S	721	1	13.489214340282354	2.243652572244579e-155	AB	AB.52_3	1
YER114C_S546	YER114C	BOI2	S546	S	546	0.999955356121063	14.817860996591408	2.243652572244579e-155	AB	AB.52_3	1
YER114C_S652	YER114C	BOI2	S652	S	652	1	13.82459240332648	2.243652572244579e-155	AB	AB.52_3	1
YER114C_S2	YER114C	BOI2	S2	S	2	0.981331765651703	13.212033433543718	2.243652572244579e-155	AB	AB.52_3	1
YER116C_S50	YER116C	SLX8	S50	S	50	1	18.128803646346093	6.3352760120476206e-46	AB	AB.52_3	1
YER116C_T44	YER116C	SLX8	T44	T	44	1	18.128803646346093	6.3352760120476206e-46	AB	AB.52_3	1
YER116C_T39	YER116C	SLX8	T39	T	39	1	18.128803646346093	6.3352760120476206e-46	AB	AB.52_3	1
YER118C_S5	YER118C	SHO1	S5	S	5	0.988174438476563	16.540144163890737	2.06706010511792e-35	AB	AB.52_3	3
YER118C_S2	YER118C	SHO1	S2	S	2	0.9984011054039	16.540144163890737	2.06706010511792e-35	AB	AB.52_3	3
YER118C_T184	YER118C	SHO1	T184	T	184	0.991435050964355	14.032566638748891	2.06706010511792e-35	AB	AB.52_3	1
YER122C_S389	YER122C	GLO3	S389	S	389	0.976548194885254	13.150589576229857	8.753216444965039e-33	AB	AB.52_3	1
YER122C_S398	YER122C	GLO3	S398	S	398	1	15.420254156623388	8.753216444965039e-33	AB	AB.52_3	1
YER122C_S283	YER122C	GLO3	S283	S	283	0.940397620201111	16.697627191156638	8.753216444965039e-33	AB	AB.52_3	1
YER122C_S282	YER122C	GLO3	S282	S	282	0.940397620201111	16.697627191156638	8.753216444965039e-33	AB	AB.52_3	1
YER122C_S281	YER122C	GLO3	S281	S	281	0.940397620201111	16.697627191156638	8.753216444965039e-33	AB	AB.52_3	1
YER122C_S280	YER122C	GLO3	S280	S	280	0.940397620201111	16.697627191156638	8.753216444965039e-33	AB	AB.52_3	1
YER122C_T278	YER122C	GLO3	T278	T	278	0.940397620201111	16.697627191156638	8.753216444965039e-33	AB	AB.52_3	1
YER123W_S408	YER123W	YCK3	S408	S	408	0.944271385669708	13.474209331772805	1.41026908201783e-22	AB	AB.52_3	1
YER123W_S404	YER123W	YCK3	S404	S	404	0.993565678596497	13.474209331772805	1.41026908201783e-22	AB	AB.52_3	1
YER129W_S964	YER129W	SAK1	S964	S	964	0.961459517478943	13.0736899825473	1.78810132060827e-46	AB	AB.52_3	1
YER129W_S966	YER129W	SAK1	S966	S	966	0.99989902973175	15.207838444679656	1.78810132060827e-46	AB	AB.52_3	2
YER129W_S40	YER129W	SAK1	S40	S	40	1	13.7658043728548	1.78810132060827e-46	AB	AB.52_3	1
YER132C_S1612	YER132C	PMD1	S1612	S	1612	0.998742043972015	16.303562280586867	4.39982371362392e-53	AB	AB.52_3	1
YER132C_S1611	YER132C	PMD1	S1611	S	1611	0.995197236537933	16.57432223036489	4.39982371362392e-53	AB	AB.52_3	2
YER132C_S881	YER132C	PMD1	S881	S	881	1	14.990665049961253	4.39982371362392e-53	AB	AB.52_3	1
YER132C_S877	YER132C	PMD1	S877	S	877	1	14.990665049961253	4.39982371362392e-53	AB	AB.52_3	1
YER132C_S1664	YER132C	PMD1	S1664	S	1664	0.999987125396729	17.175680361712946	4.39982371362392e-53	AB	AB.52_3	2
YER132C_S989	YER132C	PMD1	S989	S	989	0.999975919723511	13.473012515068316	4.39982371362392e-53	AB	AB.52_3	1
YER132C_S992	YER132C	PMD1	S992	S	992	0.920774459838867	13.473012515068316	4.39982371362392e-53	AB	AB.52_3	1
YER132C_S1355	YER132C	PMD1	S1355	S	1355	0.92657881975174	17.152111976593233	4.39982371362392e-53	AB	AB.52_3	2
YER132C_S1356	YER132C	PMD1	S1356	S	1356	0.999114155769348	17.152111976593233	4.39982371362392e-53	AB	AB.52_3	2
YER132C_S1675	YER132C	PMD1	S1675	S	1675	0.799412906169891	11.585856728287144	4.39982371362392e-53	AB	AB.52_3	1
YER132C_S1413	YER132C	PMD1	S1413	S	1413	1	13.10522153061258	4.39982371362392e-53	AB	AB.52_3	1
YER132C_S1656	YER132C	PMD1	S1656	S	1656	0.903057038784027	16.14837616011118	4.39982371362392e-53	AB	AB.52_3	1
YER132C_S1652	YER132C	PMD1	S1652	S	1652	0.903057038784027	16.14837616011118	4.39982371362392e-53	AB	AB.52_3	1
YER132C_S1307	YER132C	PMD1	S1307	S	1307	0.999979794025421	15.015049682304534	4.39982371362392e-53	AB	AB.52_3	1
YER132C_S1292	YER132C	PMD1	S1292	S	1292	0.879387855529785	13.790548758958195	4.39982371362392e-53	AB	AB.52_3	1
YER132C_S777	YER132C	PMD1	S777	S	777	0.917860150337219	11.507927638684013	4.39982371362392e-53	AB	AB.52_3	1
YER143W_T346	YER143W	DDI1	T346	T	346	0.912009060382843	15.47853304999029	2.60530627253961e-39	AB	AB.52_3	1
YER149C_S230	YER149C	PEA2	S230	S	230	1	20.251838798137147	5.072314788300049e-100	AB	AB.52_3	3
YER149C_S226	YER149C	PEA2	S226	S	226	0.999767303466797	20.26408094067443	5.072314788300049e-100	AB	AB.52_3	4
YER149C_S225	YER149C	PEA2	S225	S	225	0.993629276752472	13.37719738566829	5.072314788300049e-100	AB	AB.52_3	1
YER149C_Y273	YER149C	PEA2	Y273	Y	273	1	10.239635481806864	5.072314788300049e-100	AB	AB.52_3	1
YER151C_S341	YER151C	UBP3	S341	S	341	0.973611354827881	16.896544518157345	5.24368571663985e-35	AB	AB.52_3	2
YER151C_S339	YER151C	UBP3	S339	S	339	0.990527749061584	12.861470038103144	5.24368571663985e-35	AB	AB.52_3	1
YER151C_S400	YER151C	UBP3	S400	S	400	0.939460277557373	14.520334546271329	5.24368571663985e-35	AB	AB.52_3	1
YER155C_S916	YER155C	BEM2	S916	S	916	0.996738731861115	25.9937778619493	3.7663826714508697e-250	AB	AB.52_3	2
YER155C_S915	YER155C	BEM2	S915	S	915	0.996738731861115	25.9937778619493	3.7663826714508697e-250	AB	AB.52_3	2
YER155C_S170	YER155C	BEM2	S170	S	170	1	17.084715930347155	3.7663826714508697e-250	AB	AB.52_3	2
YER155C_S168	YER155C	BEM2	S168	S	168	0.994284808635712	17.114472250908367	3.7663826714508697e-250	AB	AB.52_3	3
YER155C_S303	YER155C	BEM2	S303	S	303	0.988612294197083	11.414007636753642	3.7663826714508697e-250	AB	AB.52_3	1
YER155C_S1054	YER155C	BEM2	S1054	S	1054	0.999919772148132	16.54479343034743	3.7663826714508697e-250	AB	AB.52_3	2
YER155C_S38	YER155C	BEM2	S38	S	38	0.884232044219971	13.406808493685952	3.7663826714508697e-250	AB	AB.52_3	1
YER155C_S167	YER155C	BEM2	S167	S	167	0.882000863552094	12.874969494460302	3.7663826714508697e-250	AB	AB.52_3	1
YER155C_S177	YER155C	BEM2	S177	S	177	0.996221363544464	13.577982237686587	3.7663826714508697e-250	AB	AB.52_3	1
YER155C_S1016	YER155C	BEM2	S1016	S	1016	1	16.211255067747175	3.7663826714508697e-250	AB	AB.52_3	1
YER155C_S1012	YER155C	BEM2	S1012	S	1012	1	16.211255067747175	3.7663826714508697e-250	AB	AB.52_3	1
YER155C_S1046	YER155C	BEM2	S1046	S	1046	1	16.429167560883783	3.7663826714508697e-250	AB	AB.52_3	2
YER155C_S1030	YER155C	BEM2	S1030	S	1030	1	13.52672623115983	3.7663826714508697e-250	AB	AB.52_3	1
YER155C_S1026	YER155C	BEM2	S1026	S	1026	1	13.52672623115983	3.7663826714508697e-250	AB	AB.52_3	1
YER155C_T1038	YER155C	BEM2	T1038	T	1038	1	13.52672623115983	3.7663826714508697e-250	AB	AB.52_3	1
YER155C_S1029	YER155C	BEM2	S1029	S	1029	1	13.52672623115983	3.7663826714508697e-250	AB	AB.52_3	1
YER158C_S30	YER158C	YER158C	S30	S	30	1	12.455959251889931	4.659748640503e-19	AB	AB.52_3	1
YER158C_S28	YER158C	YER158C	S28	S	28	1	12.455959251889931	4.659748640503e-19	AB	AB.52_3	1
YER159C_S141	YER159C	BUR6	S141	S	141	1	20.347958019031832	3.472608764332959e-95	AB	AB.52_3	2
YER164W_S36	YER164W	CHD1	S36	S	36	0.920609533786774	12.650179970275843	7.564547955397118e-34	AB	AB.52_3	1
YER164W_S989	YER164W	CHD1	S989	S	989	1	15.608417761040515	7.564547955397118e-34	AB	AB.52_3	5
YER164W_S987	YER164W	CHD1	S987	S	987	1	15.44163120450246	7.564547955397118e-34	AB	AB.52_3	3
YER165W_S405	YER165W	PAB1	S405	S	405	1	16.80394772098545	8.80308010496548e-22	AB	AB.52_3	2
YER165W_S209	YER165W	PAB1	S209	S	209	0.868071317672729	15.527784820447724	8.80308010496548e-22	AB	AB.52_3	1
YER165W_S125	YER165W	PAB1	S125	S	125	1	10.927330597464326	8.80308010496548e-22	AB	AB.52_3	1
YER166W_S1506	YER166W	DNF1	S1506	S	1506	0.926928699016571	13.3297296902957	5.36416670275905e-37	AB	AB.52_3	1
YER166W_S1545	YER166W	DNF1	S1545	S	1545	0.957735598087311	14.600537515491776	5.36416670275905e-37	AB	AB.52_3	1
YER167W_S187	YER167W	BCK2	S187	S	187	0.995182812213898	13.26496610758502	1.5361706291468998e-12	AB	AB.52_3	1
YER169W_S430	YER169W	RPH1	S430	S	430	0.996100306510925	14.355621960085127	3.52423523278641e-33	AB	AB.52_3	2
YER169W_S588	YER169W	RPH1	S588	S	588	0.824009478092194	13.881444634964042	3.52423523278641e-33	AB	AB.52_3	1
YER169W_S587	YER169W	RPH1	S587	S	587	0.933052718639374	13.881444634964042	3.52423523278641e-33	AB	AB.52_3	1
YER172C_S403	YER172C	BRR2	S403	S	403	0.999999761581421	16.199673365774647	3.150282884074559e-28	AB	AB.52_3	2
YER178W_S313	YER178W	PDA1	S313	S	313	1	20.867558947740175	9.63379779548563e-134	AB	AB.52_3	2
YER178W_Y309	YER178W	PDA1	Y309	Y	309	0.990989923477173	12.692757191617275	9.63379779548563e-134	AB	AB.52_3	1
YER180C-A_S2	YER180C-A	SLO1	S2	S	2	0.999998986721039	16.83773407508529	9.94150234018516e-44	AB	AB.52_3	3
YER180C-A_S10	YER180C-A	SLO1	S10	S	10	0.800643801689148	15.65277748370572	9.94150234018516e-44	AB	AB.52_3	2
YER180C-A_T12	YER180C-A	SLO1	T12	T	12	0.9645134806633	16.26854651324771	9.94150234018516e-44	AB	AB.52_3	2
YFL002W-A_Y18	YFL002W-A	TY2B-F	Y18	Y	18	0.999936699867249	19.24910685999923	4.81103255647333e-88	AB	AB.52_3	3
YFL002W-A_S12	YFL002W-A	TY2B-F	S12	S	12	0.997333407402039	19.241336073569197	4.81103255647333e-88	AB	AB.52_3	2
YGR161W-B_Y18	YGR161W-B	TY2B-GR2	Y18	Y	18	0.999936699867249	19.24910685999923	4.81103255647333e-88	AB	AB.52_3	3
YGR161W-B_S12	YGR161W-B	TY2B-GR2	S12	S	12	0.997333407402039	19.241336073569197	4.81103255647333e-88	AB	AB.52_3	2
YFL002W-A_S23	YFL002W-A	TY2B-F	S23	S	23	0.922785222530365	11.708726546319845	4.81103255647333e-88	AB	AB.52_3	1
YFL002W-A_T22	YFL002W-A	TY2B-F	T22	T	22	0.944163501262665	11.708726546319845	4.81103255647333e-88	AB	AB.52_3	1
YGR161W-B_S23	YGR161W-B	TY2B-GR2	S23	S	23	0.922785222530365	11.708726546319845	4.81103255647333e-88	AB	AB.52_3	1
YGR161W-B_T22	YGR161W-B	TY2B-GR2	T22	T	22	0.944163501262665	11.708726546319845	4.81103255647333e-88	AB	AB.52_3	1
YFL002W-A_T1094	YFL002W-A	TY2B-F	T1094	T	1094	0.908153414726257	14.22542787801228	4.81103255647333e-88	AB	AB.52_3	1
YFL002W-A_S1090	YFL002W-A	TY2B-F	S1090	S	1090	0.914885401725769	14.22542787801228	4.81103255647333e-88	AB	AB.52_3	1
YGR161W-B_T1094	YGR161W-B	TY2B-GR2	T1094	T	1094	0.908153414726257	14.22542787801228	4.81103255647333e-88	AB	AB.52_3	1
YGR161W-B_S1090	YGR161W-B	TY2B-GR2	S1090	S	1090	0.914885401725769	14.22542787801228	4.81103255647333e-88	AB	AB.52_3	1
YFL004W_S187	YFL004W	VTC2	S187	S	187	0.999451875686646	15.78553741799454	3.10058980494198e-47	AB	AB.52_3	2
YFL004W_S182	YFL004W	VTC2	S182	S	182	0.999999463558197	15.94611602049608	3.10058980494198e-47	AB	AB.52_3	2
YFL004W_S616	YFL004W	VTC2	S616	S	616	0.999999940395355	16.18447098906405	3.10058980494198e-47	AB	AB.52_3	3
YFL004W_S615	YFL004W	VTC2	S615	S	615	1	16.18447098906405	3.10058980494198e-47	AB	AB.52_3	3
YFL004W_S583	YFL004W	VTC2	S583	S	583	0.961453855037689	12.855904356662757	3.10058980494198e-47	AB	AB.52_3	1
YFL004W_S657	YFL004W	VTC2	S657	S	657	1	15.777345361092555	3.10058980494198e-47	AB	AB.52_3	2
YFL005W_S204	YFL005W	SEC4	S204	S	204	0.999919950962067	18.37280853315087	3.4076955902435e-77	AB	AB.52_3	2
YFL005W_S201	YFL005W	SEC4	S201	S	201	1	16.502666951221485	3.4076955902435e-77	AB	AB.52_3	2
YFL005W_S10	YFL005W	SEC4	S10	S	10	0.810598492622375	13.946079310742558	3.4076955902435e-77	AB	AB.52_3	1
YFL005W_S8	YFL005W	SEC4	S8	S	8	0.994550287723541	13.946079310742558	3.4076955902435e-77	AB	AB.52_3	1
YFL007W_S1041	YFL007W	BLM10	S1041	S	1041	0.999999821186066	16.767342006158984	1.91317516560777e-64	AB	AB.52_3	1
YFL007W_T64	YFL007W	BLM10	T64	T	64	1	17.93267969684941	1.91317516560777e-64	AB	AB.52_3	4
YFL007W_S62	YFL007W	BLM10	S62	S	62	1	17.283324790585393	1.91317516560777e-64	AB	AB.52_3	3
YFL007W_S56	YFL007W	BLM10	S56	S	56	0.953262329101563	14.679257056431938	1.91317516560777e-64	AB	AB.52_3	1
YFL007W_S11	YFL007W	BLM10	S11	S	11	0.989796876907349	13.839138243330222	1.91317516560777e-64	AB	AB.52_3	1
YFL007W_S29	YFL007W	BLM10	S29	S	29	0.935556292533875	12.354779088296286	1.91317516560777e-64	AB	AB.52_3	1
YFL010C_T78	YFL010C	WWM1	T78	T	78	0.968959867954254	14.566367076957356	1.18803773968955e-35	AB	AB.52_3	1
YFL013C_S27	YFL013C	IES1	S27	S	27	0.991288661956787	12.533966951985857	6.06357910630449e-34	AB	AB.52_3	1
YFL014W_S73	YFL014W	HSP12	S73	S	73	1	11.901931513480069	1.50467646957839e-5	AB	AB.52_3	1
YFL014W_S24	YFL014W	HSP12	S24	S	24	0.999251544475555	12.688110605901652	1.50467646957839e-5	AB	AB.52_3	1
YFL014W_S21	YFL014W	HSP12	S21	S	21	0.963087499141693	12.688110605901652	1.50467646957839e-5	AB	AB.52_3	1
YFL017W-A_S70	YFL017W-A	SMX2	S70	S	70	1	19.41383994676643	1.23960455827209e-94	AB	AB.52_3	1
YFL017W-A_S67	YFL017W-A	SMX2	S67	S	67	1	19.41383994676643	1.23960455827209e-94	AB	AB.52_3	1
YFL021W_S399	YFL021W	GAT1	S399	S	399	1	15.133830696688197	4.2494439768425e-39	AB	AB.52_3	1
YFL021W_S270	YFL021W	GAT1	S270	S	270	0.999999701976776	16.705233590840677	4.2494439768425e-39	AB	AB.52_3	4
YFL021W_S262	YFL021W	GAT1	S262	S	262	0.99730771780014	15.067869560839505	4.2494439768425e-39	AB	AB.52_3	1
YFL021W_S264	YFL021W	GAT1	S264	S	264	0.987215518951416	12.860761612014976	4.2494439768425e-39	AB	AB.52_3	1
YFL021W_S418	YFL021W	GAT1	S418	S	418	0.99841570854187	14.328059962070856	4.2494439768425e-39	AB	AB.52_3	1
YFL021W_S394	YFL021W	GAT1	S394	S	394	0.867786169052124	13.204805608587304	4.2494439768425e-39	AB	AB.52_3	1
YFL021W_S390	YFL021W	GAT1	S390	S	390	0.867786169052124	13.204805608587304	4.2494439768425e-39	AB	AB.52_3	1
YFL021W_T388	YFL021W	GAT1	T388	T	388	0.867786169052124	13.204805608587304	4.2494439768425e-39	AB	AB.52_3	1
YFL023W_S580	YFL023W	BUD27	S580	S	580	0.998778522014618	14.61280172379991	2.3437936245042803e-47	AB	AB.52_3	1
YFL033C_S1518	YFL033C	RIM15	S1518	S	1518	0.953768670558929	14.705835425522556	1.16040593029521e-56	AB	AB.52_3	1
YFL033C_S1538	YFL033C	RIM15	S1538	S	1538	0.926080286502838	14.532772415762285	1.16040593029521e-56	AB	AB.52_3	1
YFL033C_S1337	YFL033C	RIM15	S1337	S	1337	0.999993741512299	12.941300587976016	1.16040593029521e-56	AB	AB.52_3	1
YFL033C_T634	YFL033C	RIM15	T634	T	634	1	15.029653877503248	1.16040593029521e-56	AB	AB.52_3	2
YFL033C_S632	YFL033C	RIM15	S632	S	632	1	15.029653877503248	1.16040593029521e-56	AB	AB.52_3	2
YFL033C_S630	YFL033C	RIM15	S630	S	630	1	13.997089509223988	1.16040593029521e-56	AB	AB.52_3	1
YFL033C_S1557	YFL033C	RIM15	S1557	S	1557	0.993240535259247	14.836343684471306	1.16040593029521e-56	AB	AB.52_3	1
YFL033C_S1542	YFL033C	RIM15	S1542	S	1542	1	15.346761790211536	1.16040593029521e-56	AB	AB.52_3	2
YFL033C_S1614	YFL033C	RIM15	S1614	S	1614	1	10.068568768549245	1.16040593029521e-56	AB	AB.52_3	1
YFL033C_S1610	YFL033C	RIM15	S1610	S	1610	1	10.068568768549245	1.16040593029521e-56	AB	AB.52_3	1
YFL034C-B_S79	YFL034C-B	MOB2	S79	S	79	0.973060309886932	11.44743278235218	1.53925837906439e-38	AB	AB.52_3	1
YFL034C-B_T76	YFL034C-B	MOB2	T76	T	76	0.841897964477539	11.44743278235218	1.53925837906439e-38	AB	AB.52_3	1
YFL034W_S2	YFL034W	YFL034W	S2	S	2	1	15.291788956264556	5.67714132757679e-33	AB	AB.52_3	2
YFL034W_S4	YFL034W	YFL034W	S4	S	4	1	14.123860583851194	5.67714132757679e-33	AB	AB.52_3	1
YFL034W_S1045	YFL034W	YFL034W	S1045	S	1045	1	16.35715893690431	5.67714132757679e-33	AB	AB.52_3	2
YFL034W_S1037	YFL034W	YFL034W	S1037	S	1037	1	16.35715893690431	5.67714132757679e-33	AB	AB.52_3	2
YFL034W_T429	YFL034W	YFL034W	T429	T	429	0.975812792778015	11.546903162510356	5.67714132757679e-33	AB	AB.52_3	1
YFL038C_S174	YFL038C	YPT1	S174	S	174	0.963702082633972	14.5788332941205	1.59901711651798e-8	AB	AB.52_3	1
YFL038C_T182	YFL038C	YPT1	T182	T	182	0.963702082633972	14.5788332941205	1.59901711651798e-8	AB	AB.52_3	1
YFL038C_T181	YFL038C	YPT1	T181	T	181	0.963702082633972	14.5788332941205	1.59901711651798e-8	AB	AB.52_3	1
YFL039C_S199	YFL039C	ACT1	S199	S	199	0.93794572353363	14.215497210896515	2.93332508174711e-31	AB	AB.52_3	1
YFL039C_S3	YFL039C	ACT1	S3	S	3	1	12.951130314486162	2.93332508174711e-31	AB	AB.52_3	1
YFL042C_S103	YFL042C	LAM5	S103	S	103	0.999979674816132	13.586723930340346	1.01464770572675e-65	AB	AB.52_3	1
YFL042C_S106	YFL042C	LAM5	S106	S	106	0.999979674816132	13.586723930340346	1.01464770572675e-65	AB	AB.52_3	1
YFL042C_T110	YFL042C	LAM5	T110	T	110	0.894493937492371	15.26467039081299	1.01464770572675e-65	AB	AB.52_3	1
YFL042C_T112	YFL042C	LAM5	T112	T	112	0.971753239631653	15.26467039081299	1.01464770572675e-65	AB	AB.52_3	1
YFL045C_S240	YFL045C	SEC53	S240	S	240	0.96432638168335	12.921768784779726	6.08272984037368e-34	AB	AB.52_3	1
YFR002W_S174	YFR002W	NIC96	S174	S	174	0.893646895885468	14.118070433206432	5.47621416223609e-10	AB	AB.52_3	1
YFR003C_S133	YFR003C	YPI1	S133	S	133	1	17.42184495559904	9.29309442998078e-82	AB	AB.52_3	4
YFR003C_S131	YFR003C	YPI1	S131	S	131	0.99999725818634	16.423429814421674	9.29309442998078e-82	AB	AB.52_3	1
YFR003C_Y132	YFR003C	YPI1	Y132	Y	132	0.999819755554199	13.00992729922223	9.29309442998078e-82	AB	AB.52_3	2
YFR003C_Y137	YFR003C	YPI1	Y137	Y	137	0.999787271022797	11.215953005367592	9.29309442998078e-82	AB	AB.52_3	1
YFR014C_S417	YFR014C	CMK1	S417	S	417	0.921441972255707	14.82065292140072	3.88392545596392e-52	AB	AB.52_3	1
YFR014C_T371	YFR014C	CMK1	T371	T	371	0.958180725574493	13.56784528722123	3.88392545596392e-52	AB	AB.52_3	1
YFR014C_S11	YFR014C	CMK1	S11	S	11	0.860064208507538	11.30942242499582	3.88392545596392e-52	AB	AB.52_3	1
YFR015C_S655	YFR015C	GSY1	S655	S	655	1	20.180921545283077	2.59669880953032e-45	AB	AB.52_3	6
YFR015C_S651	YFR015C	GSY1	S651	S	651	1	20.175694542811	2.59669880953032e-45	AB	AB.52_3	5
YFR016C_S180	YFR016C	YFR016C	S180	S	180	0.88441276550293	12.291855906983372	6.323356414045939e-34	AB	AB.52_3	1
YFR016C_S202	YFR016C	YFR016C	S202	S	202	0.964092016220093	13.781259001391492	6.323356414045939e-34	AB	AB.52_3	1
YFR016C_S673	YFR016C	YFR016C	S673	S	673	1	15.830259486903213	6.323356414045939e-34	AB	AB.52_3	3
YFR016C_T670	YFR016C	YFR016C	T670	T	670	1	15.781824745960186	6.323356414045939e-34	AB	AB.52_3	2
YFR016C_S668	YFR016C	YFR016C	S668	S	668	1	15.7609895227077	6.323356414045939e-34	AB	AB.52_3	1
YFR016C_S659	YFR016C	YFR016C	S659	S	659	1	15.7609895227077	6.323356414045939e-34	AB	AB.52_3	1
YFR016C_S628	YFR016C	YFR016C	S628	S	628	0.997281670570374	12.137838779771425	6.323356414045939e-34	AB	AB.52_3	1
YFR016C_S530	YFR016C	YFR016C	S530	S	530	0.994208157062531	10.849085592145371	6.323356414045939e-34	AB	AB.52_3	1
YFR017C_Y67	YFR017C	IGD1	Y67	Y	67	0.990359663963318	12.585985338215911	3.35147348162866e-31	AB	AB.52_3	1
YFR017C_S14	YFR017C	IGD1	S14	S	14	0.953450083732605	15.39136611470484	3.35147348162866e-31	AB	AB.52_3	2
YFR017C_S164	YFR017C	IGD1	S164	S	164	0.998506665229797	16.025406896249688	3.35147348162866e-31	AB	AB.52_3	2
YFR019W_Y1321	YFR019W	FAB1	Y1321	Y	1321	1	13.521805456841811	3.13133459788609e-17	AB	AB.52_3	1
YFR019W_S1320	YFR019W	FAB1	S1320	S	1320	1	13.521805456841811	3.13133459788609e-17	AB	AB.52_3	1
YFR019W_Y1313	YFR019W	FAB1	Y1313	Y	1313	1	13.521805456841811	3.13133459788609e-17	AB	AB.52_3	1
YFR022W_T549	YFR022W	ROG3	T549	T	549	0.919345736503601	15.160229678990072	5.84235632997236e-5	AB	AB.52_3	1
YFR022W_S537	YFR022W	ROG3	S537	S	537	0.919345736503601	15.160229678990072	5.84235632997236e-5	AB	AB.52_3	1
YFR024C-A_S397	YFR024C-A	LSB3	S397	S	397	0.999992728233337	21.54396513798991	3.904873096972889e-171	AB	AB.52_3	4
YFR024C-A_T393	YFR024C-A	LSB3	T393	T	393	1	20.222561984178725	3.904873096972889e-171	AB	AB.52_3	3
YFR024C-A_T396	YFR024C-A	LSB3	T396	T	396	0.999426245689392	15.12692138302747	3.904873096972889e-171	AB	AB.52_3	1
YFR024C-A_T384	YFR024C-A	LSB3	T384	T	384	0.999994456768036	17.086739539497625	3.904873096972889e-171	AB	AB.52_3	5
YFR024C-A_S381	YFR024C-A	LSB3	S381	S	381	0.9999960064888	18.190168847033256	3.904873096972889e-171	AB	AB.52_3	3
YFR024C-A_S402	YFR024C-A	LSB3	S402	S	402	0.9719517827034	17.713377216571995	3.904873096972889e-171	AB	AB.52_3	1
YFR024C-A_S383	YFR024C-A	LSB3	S383	S	383	0.999998152256012	14.104128953322215	3.904873096972889e-171	AB	AB.52_3	2
YFR024C-A_S380	YFR024C-A	LSB3	S380	S	380	0.890386998653412	14.156502719784374	3.904873096972889e-171	AB	AB.52_3	2
YFR024C-A_T298	YFR024C-A	LSB3	T298	T	298	1	16.073592729510064	3.904873096972889e-171	AB	AB.52_3	2
YFR024C-A_S303	YFR024C-A	LSB3	S303	S	303	1	21.57491418709177	3.904873096972889e-171	AB	AB.52_3	4
YFR024C-A_S300	YFR024C-A	LSB3	S300	S	300	1	21.540238291809946	3.904873096972889e-171	AB	AB.52_3	4
YFR024C-A_Y316	YFR024C-A	LSB3	Y316	Y	316	0.941141366958618	10.48222836174988	3.904873096972889e-171	AB	AB.52_3	1
YFR024C-A_Y317	YFR024C-A	LSB3	Y317	Y	317	0.941509485244751	10.48222836174988	3.904873096972889e-171	AB	AB.52_3	1
YFR024C-A_S375	YFR024C-A	LSB3	S375	S	375	0.978533089160919	13.844822598403644	3.904873096972889e-171	AB	AB.52_3	1
YFR028C_S537	YFR028C	CDC14	S537	S	537	0.992225468158722	15.127873006821105	1.0854974431653e-59	AB	AB.52_3	1
YFR028C_S408	YFR028C	CDC14	S408	S	408	0.987234950065613	13.673377492707498	1.0854974431653e-59	AB	AB.52_3	1
YFR028C_S467	YFR028C	CDC14	S467	S	467	0.994360625743866	14.20988224905108	1.0854974431653e-59	AB	AB.52_3	1
YFR034C_S242	YFR034C	PHO4	S242	S	242	1	16.991006284254446	9.325693155254289e-60	AB	AB.52_3	2
YFR034C_S152	YFR034C	PHO4	S152	S	152	0.99995881319046	15.695642760855538	9.325693155254289e-60	AB	AB.52_3	1
YFR034C_S204	YFR034C	PHO4	S204	S	204	0.99510747194290206	13.35660520299646	9.325693155254289e-60	AB	AB.52_3	1
YFR037C_T19	YFR037C	RSC8	T19	T	19	0.986832439899445	14.627738173312803	9.531866340820587e-56	AB	AB.52_3	1
YFR037C_S15	YFR037C	RSC8	S15	S	15	0.982314944267273	14.627738173312803	9.531866340820587e-56	AB	AB.52_3	1
YFR037C_S387	YFR037C	RSC8	S387	S	387	0.873552024364471	17.418133161290264	9.531866340820587e-56	AB	AB.52_3	1
YFR037C_S383	YFR037C	RSC8	S383	S	383	0.868155300617218	17.418133161290264	9.531866340820587e-56	AB	AB.52_3	1
YFR037C_T371	YFR037C	RSC8	T371	T	371	0.998524785041809	17.418133161290264	9.531866340820587e-56	AB	AB.52_3	1
YFR037C_S370	YFR037C	RSC8	S370	S	370	0.997888505458832	17.418133161290264	9.531866340820587e-56	AB	AB.52_3	1
YFR048W_T395	YFR048W	RMD8	T395	T	395	0.976519227027893	13.774586835927384	1.91147862826611e-47	AB	AB.52_3	1
YFR048W_S394	YFR048W	RMD8	S394	S	394	0.947833299636841	13.774586835927384	1.91147862826611e-47	AB	AB.52_3	1
YFR051C_S337	YFR051C	RET2	S337	S	337	1	10.814411324114737	2.3150520190557997e-57	AB	AB.52_3	1
YGL003C_S169	YGL003C	CDH1	S169	S	169	0.964871168136597	14.109126274629109	1.7304849258878198e-25	AB	AB.52_3	1
YGL003C_T157	YGL003C	CDH1	T157	T	157	0.916688084602356	14.109126274629109	1.7304849258878198e-25	AB	AB.52_3	1
YGL008C_S17	YGL008C	PMA1	S17	S	17	0.967782557010651	16.88782496664575	1.4582158801007395e-153	AB	AB.52_3	2
YGL008C_S14	YGL008C	PMA1	S14	S	14	0.99342900514602706	13.921014769230888	1.4582158801007395e-153	AB	AB.52_3	1
YGL008C_S15	YGL008C	PMA1	S15	S	15	0.989509642124176	13.921014769230888	1.4582158801007395e-153	AB	AB.52_3	1
YGL008C_S911	YGL008C	PMA1	S911	S	911	1	21.851499294235474	1.4582158801007395e-153	AB	AB.52_3	5
YGL008C_T912	YGL008C	PMA1	T912	T	912	1	21.838157912594504	1.4582158801007395e-153	AB	AB.52_3	5
YGL008C_S899	YGL008C	PMA1	S899	S	899	1	14.651770499205073	1.4582158801007395e-153	AB	AB.52_3	1
YGL009C_S488	YGL009C	LEU1	S488	S	488	0.99950200319290206	16.548617628804664	1.76307704851352e-180	AB	AB.52_3	2
YGL009C_S495	YGL009C	LEU1	S495	S	495	1	17.73161144430336	1.76307704851352e-180	AB	AB.52_3	1
YGL009C_S748	YGL009C	LEU1	S748	S	748	1	14.131778709269833	1.76307704851352e-180	AB	AB.52_3	1
YGL009C_S231	YGL009C	LEU1	S231	S	231	1	11.944450401197688	1.76307704851352e-180	AB	AB.52_3	1
YGL014W_S241	YGL014W	PUF4	S241	S	241	1	13.202186123619144	5.040816364173e-52	AB	AB.52_3	2
YGL014W_S254	YGL014W	PUF4	S254	S	254	0.977314710617065	18.643144139455625	5.040816364173e-52	AB	AB.52_3	1
YGL019W_S2	YGL019W	CKB1	S2	S	2	0.999998152256012	15.65642047006653	8.26131217234424e-31	AB	AB.52_3	1
YGL021W_S175	YGL021W	ALK1	S175	S	175	0.999992966651917	14.00088771361153	2.1735599707376e-34	AB	AB.52_3	2
YGL021W_T172	YGL021W	ALK1	T172	T	172	0.999915421009064	13.833099940726685	2.1735599707376e-34	AB	AB.52_3	1
YGL021W_S79	YGL021W	ALK1	S79	S	79	1	14.946248167875044	2.1735599707376e-34	AB	AB.52_3	1
YGL021W_S76	YGL021W	ALK1	S76	S	76	1	14.946248167875044	2.1735599707376e-34	AB	AB.52_3	1
YGL021W_S303	YGL021W	ALK1	S303	S	303	1	11.896394998548066	2.1735599707376e-34	AB	AB.52_3	1
YGL023C_S124	YGL023C	PIB2	S124	S	124	1	15.885945426022236	1.54206719573862e-73	AB	AB.52_3	1
YGL023C_S53	YGL023C	PIB2	S53	S	53	0.999996185302734	15.96823333484877	1.54206719573862e-73	AB	AB.52_3	1
YGL023C_S381	YGL023C	PIB2	S381	S	381	0.86543732881546	13.470726232546037	1.54206719573862e-73	AB	AB.52_3	1
YGL023C_S6	YGL023C	PIB2	S6	S	6	0.786429226398468	13.512783490654854	1.54206719573862e-73	AB	AB.52_3	1
YGL023C_S113	YGL023C	PIB2	S113	S	113	1	12.944050833354254	1.54206719573862e-73	AB	AB.52_3	1
YGL026C_S706	YGL026C	TRP5	S706	S	706	1	15.041987676402227	2.92092667150331e-9	AB	AB.52_3	1
YGL030W_S9	YGL030W	RPL30	S9	S	9	1	10.869442653953572	9.8098278987468e-4	AB	AB.52_3	1
YGL030W_S6	YGL030W	RPL30	S6	S	6	1	10.869442653953572	9.8098278987468e-4	AB	AB.52_3	1
YGL035C_S278	YGL035C	MIG1	S278	S	278	0.779418528079987	16.118164062998954	2.08140200091042e-82	AB	AB.52_3	1
YGL035C_S264	YGL035C	MIG1	S264	S	264	1	16.835532586886426	2.08140200091042e-82	AB	AB.52_3	2
YGL035C_S377	YGL035C	MIG1	S377	S	377	0.986868858337402	16.9188118640373	2.08140200091042e-82	AB	AB.52_3	1
YGL035C_T371	YGL035C	MIG1	T371	T	371	0.999998271465302	17.667491812283547	2.08140200091042e-82	AB	AB.52_3	2
YGL035C_Y175	YGL035C	MIG1	Y175	Y	175	0.99988728761673	13.324022079217777	2.08140200091042e-82	AB	AB.52_3	2
YGL043W_S62	YGL043W	DST1	S62	S	62	0.996914803981781	20.509190271741794	4.18922593464217e-52	AB	AB.52_3	1
YGL045W_S484	YGL045W	RIM8	S484	S	484	0.987988173961639	14.699526917984718	1.11758471343011e-32	AB	AB.52_3	1
YGL049C_S913	YGL049C	TIF4632	S913	S	913	1	17.568087626451838	7.1572641365246885e-56	AB	AB.52_3	1
YGL049C_S74	YGL049C	TIF4632	S74	S	74	0.999556422233582	13.587526379413172	7.1572641365246885e-56	AB	AB.52_3	1
YGL056C_S430	YGL056C	SDS23	S430	S	430	1	16.97445919176553	1.05380422204815e-51	AB	AB.52_3	2
YGL061C_T11	YGL061C	DUO1	T11	T	11	0.998042583465576	14.26825740216476	0.00454577617267352	AB	AB.52_3	1
YGL061C_S10	YGL061C	DUO1	S10	S	10	0.998042583465576	14.26825740216476	0.00454577617267352	AB	AB.52_3	1
YGL066W_S184	YGL066W	SGF73	S184	S	184	0.96263599395752	14.600225234333228	2.8180245161048797e-76	AB	AB.52_3	1
YGL073W_S545	YGL073W	HSF1	S545	S	545	0.837198495864868	16.274270160600338	1.06687152368515e-31	AB	AB.52_3	1
YGL073W_S478	YGL073W	HSF1	S478	S	478	0.998396813869476	16.688002277418818	1.06687152368515e-31	AB	AB.52_3	1
YGL073W_S471	YGL073W	HSF1	S471	S	471	0.999999165534973	16.484285508069387	1.06687152368515e-31	AB	AB.52_3	1
YGL076C_S11	YGL076C	RPL7A	S11	S	11	1	15.605222391324522	6.31621986683244e-74	AB	AB.52_3	1
YGL076C_T8	YGL076C	RPL7A	T8	T	8	1	15.813252573726157	6.31621986683244e-74	AB	AB.52_3	3
YGL077C_S42	YGL077C	HNM1	S42	S	42	1	16.507371203033152	2.68566710200373e-51	AB	AB.52_3	2
YGL077C_Y12	YGL077C	HNM1	Y12	Y	12	0.999990701675415	12.854027622248813	2.68566710200373e-51	AB	AB.52_3	1
YGL077C_S22	YGL077C	HNM1	S22	S	22	1	13.975277954561916	2.68566710200373e-51	AB	AB.52_3	2
YGL077C_S19	YGL077C	HNM1	S19	S	19	0.999943852424622	13.975277954561916	2.68566710200373e-51	AB	AB.52_3	2
YGL083W_S791	YGL083W	SCY1	S791	S	791	0.999999821186066	15.784915056690362	2.2312297216030597e-31	AB	AB.52_3	2
YGL083W_S704	YGL083W	SCY1	S704	S	704	1	16.388284787098538	2.2312297216030597e-31	AB	AB.52_3	2
YGL083W_T708	YGL083W	SCY1	T708	T	708	0.94217449426651	12.338566444040586	2.2312297216030597e-31	AB	AB.52_3	1
YGL086W_S199	YGL086W	MAD1	S199	S	199	1	14.821033766063607	1.18139287267248e-23	AB	AB.52_3	1
YGL092W_S667	YGL092W	NUP145	S667	S	667	1	14.209363090584809	2.40267526375967e-41	AB	AB.52_3	1
YGL093W_S380	YGL093W	SPC105	S380	S	380	0.999989092350006	14.975730212767152	2.38504490354752e-24	AB	AB.52_3	1
YGL097W_S136	YGL097W	SRM1	S136	S	136	1	13.780480634220805	2.638736169799099e-165	AB	AB.52_3	1
YGL097W_S135	YGL097W	SRM1	S135	S	135	1	13.780480634220805	2.638736169799099e-165	AB	AB.52_3	1
YGL099W_S103	YGL099W	LSG1	S103	S	103	0.99810528755188	13.711986306604398	7.2134606243856086e-12	AB	AB.52_3	1
YGL103W_Y109	YGL103W	RPL28	Y109	Y	109	0.999998986721039	16.32907127109128	2.83389664951361e-22	AB	AB.52_3	1
YGL103W_T104	YGL103W	RPL28	T104	T	104	0.999936461448669	16.32907127109128	2.83389664951361e-22	AB	AB.52_3	1
YGL103W_T98	YGL103W	RPL28	T98	T	98	0.999608755111694	16.32907127109128	2.83389664951361e-22	AB	AB.52_3	1
YGL103W_S95	YGL103W	RPL28	S95	S	95	0.988120555877686	16.32907127109128	2.83389664951361e-22	AB	AB.52_3	1
YGL103W_S93	YGL103W	RPL28	S93	S	93	0.999956607818604	16.32907127109128	2.83389664951361e-22	AB	AB.52_3	1
YGL122C_S2	YGL122C	NAB2	S2	S	2	0.999996364116669	15.411285809402615	8.31562983989456e-38	AB	AB.52_3	1
YGL123W_S2	YGL123W	RPS2	S2	S	2	1	18.11964858152412	2.95425962171542e-76	AB	AB.52_3	3
YGL124C_S71	YGL124C	MON1	S71	S	71	0.994290232658386	12.283421704366749	5.68411053220155e-21	AB	AB.52_3	1
YGL124C_S68	YGL124C	MON1	S68	S	68	0.908259809017181	12.283421704366749	5.68411053220155e-21	AB	AB.52_3	1
YGL127C_T11	YGL127C	SOH1	T11	T	11	0.945820510387421	15.084368395981167	1.3400479426163999e-20	AB	AB.52_3	3
YGL133W_S287	YGL133W	ITC1	S287	S	287	0.766126394271851	12.459354387803716	3.78040482572717e-12	AB	AB.52_3	1
YGL133W_S288	YGL133W	ITC1	S288	S	288	0.944730877876282	12.645209374734502	3.78040482572717e-12	AB	AB.52_3	1
YGL135W_S2	YGL135W	RPL1B	S2	S	2	0.956900954246521	14.704890465881936	1.2806831042669e-18	AB	AB.52_3	1
YPL220W_S2	YPL220W	RPL1A	S2	S	2	0.956900954246521	14.704890465881936	1.2806831042669e-18	AB	AB.52_3	1
YGL139W_S687	YGL139W	FLC3	S687	S	687	0.997021853923798	15.44357678379417	3.0675149241801493e-34	AB	AB.52_3	1
YGL139W_S782	YGL139W	FLC3	S782	S	782	1	14.34273809383324	3.0675149241801493e-34	AB	AB.52_3	3
YGL139W_S779	YGL139W	FLC3	S779	S	779	1	14.34273809383324	3.0675149241801493e-34	AB	AB.52_3	3
YGL139W_Y774	YGL139W	FLC3	Y774	Y	774	1	12.40971745551849	3.0675149241801493e-34	AB	AB.52_3	1
YGL139W_S771	YGL139W	FLC3	S771	S	771	1	12.40971745551849	3.0675149241801493e-34	AB	AB.52_3	1
YGL164C_S320	YGL164C	YRB30	S320	S	320	1	17.807884778369946	2.10696301854999e-26	AB	AB.52_3	1
YGL164C_S319	YGL164C	YRB30	S319	S	319	1	17.807884778369946	2.10696301854999e-26	AB	AB.52_3	1
YGL164C_S312	YGL164C	YRB30	S312	S	312	1	17.807884778369946	2.10696301854999e-26	AB	AB.52_3	1
YGL173C_S1510	YGL173C	XRN1	S1510	S	1510	1	16.642762873818672	3.8723763706203695e-94	AB	AB.52_3	1
YGL175C_S267	YGL175C	SAE2	S267	S	267	1	14.270543233981297	3.80397243617217e-14	AB	AB.52_3	1
YGL175C_S265	YGL175C	SAE2	S265	S	265	1	14.270543233981297	3.80397243617217e-14	AB	AB.52_3	1
YGL178W_S176	YGL178W	MPT5	S176	S	176	0.999054193496704	12.863292298391476	6.985571962461249e-62	AB	AB.52_3	1
YGL178W_S662	YGL178W	MPT5	S662	S	662	0.887547492980957	11.419574358925107	6.985571962461249e-62	AB	AB.52_3	1
YGL178W_S834	YGL178W	MPT5	S834	S	834	0.999999701976776	14.080546769339431	6.985571962461249e-62	AB	AB.52_3	1
YGL178W_S838	YGL178W	MPT5	S838	S	838	1	15.617349647707346	6.985571962461249e-62	AB	AB.52_3	1
YGL181W_S240	YGL181W	GTS1	S240	S	240	0.991868317127228	16.516642770757368	4.55400631619342e-51	AB	AB.52_3	1
YGL181W_T246	YGL181W	GTS1	T246	T	246	0.773845553398132	14.428646046502225	4.55400631619342e-51	AB	AB.52_3	1
YGL195W_T2310	YGL195W	GCN1	T2310	T	2310	0.933536231517792	19.762571163543797	3.32747326375597e-27	AB	AB.52_3	1
YGL197W_S637	YGL197W	MDS3	S637	S	637	0.960516154766083	17.993939034488914	6.09501380813594e-65	AB	AB.52_3	1
YGL197W_S1387	YGL197W	MDS3	S1387	S	1387	0.999917030334473	15.355358564731564	6.09501380813594e-65	AB	AB.52_3	1
YGL197W_S693	YGL197W	MDS3	S693	S	693	1	15.875245094360276	6.09501380813594e-65	AB	AB.52_3	4
YGL197W_S698	YGL197W	MDS3	S698	S	698	1	13.961960738296536	6.09501380813594e-65	AB	AB.52_3	2
YGL197W_T785	YGL197W	MDS3	T785	T	785	0.852202177047729	13.441133635865205	6.09501380813594e-65	AB	AB.52_3	1
YGL197W_S781	YGL197W	MDS3	S781	S	781	0.997090518474579	13.967249697714344	6.09501380813594e-65	AB	AB.52_3	2
YGL197W_S845	YGL197W	MDS3	S845	S	845	1	12.87143647573299	6.09501380813594e-65	AB	AB.52_3	1
YGL197W_S844	YGL197W	MDS3	S844	S	844	1	12.87143647573299	6.09501380813594e-65	AB	AB.52_3	1
YGL197W_S842	YGL197W	MDS3	S842	S	842	1	12.87143647573299	6.09501380813594e-65	AB	AB.52_3	1
YGL197W_S1202	YGL197W	MDS3	S1202	S	1202	0.98776763677597	15.444612100886946	6.09501380813594e-65	AB	AB.52_3	1
YGL197W_S934	YGL197W	MDS3	S934	S	934	1	14.16140848289984	6.09501380813594e-65	AB	AB.52_3	1
YGL197W_S1486	YGL197W	MDS3	S1486	S	1486	0.904784381389618	11.747600242765833	6.09501380813594e-65	AB	AB.52_3	1
YGL197W_S1184	YGL197W	MDS3	S1184	S	1184	0.969512641429901	15.962952255492958	6.09501380813594e-65	AB	AB.52_3	2
YGL197W_S1181	YGL197W	MDS3	S1181	S	1181	0.915277302265167	14.536891550356126	6.09501380813594e-65	AB	AB.52_3	1
YGL197W_S757	YGL197W	MDS3	S757	S	757	1	15.087216238174095	6.09501380813594e-65	AB	AB.52_3	1
YGL197W_S756	YGL197W	MDS3	S756	S	756	1	15.087216238174095	6.09501380813594e-65	AB	AB.52_3	1
YGL197W_S472	YGL197W	MDS3	S472	S	472	0.943394780158997	13.35781846214538	6.09501380813594e-65	AB	AB.52_3	1
YGL201C_S249	YGL201C	MCM6	S249	S	249	0.98541384935379	14.356438992626709	2.83823564915371e-37	AB	AB.52_3	1
YGL203C_T444	YGL203C	KEX1	T444	T	444	0.870011508464813	17.489145279030186	1.50513923950654e-56	AB	AB.52_3	1
YGL203C_S443	YGL203C	KEX1	S443	S	443	0.870011508464813	17.489145279030186	1.50513923950654e-56	AB	AB.52_3	1
YGL206C_T229	YGL206C	CHC1	T229	T	229	1	14.565738013259628	3.72573052092649e-7	AB	AB.52_3	1
YGL206C_T228	YGL206C	CHC1	T228	T	228	1	14.565738013259628	3.72573052092649e-7	AB	AB.52_3	1
YGL206C_T1651	YGL206C	CHC1	T1651	T	1651	0.999585390090942	12.001470734625636	3.72573052092649e-7	AB	AB.52_3	1
YGL207W_S598	YGL207W	SPT16	S598	S	598	0.994778275489807	13.456270712030372	4.58929712200962e-25	AB	AB.52_3	1
YGL210W_S2	YGL210W	YPT32	S2	S	2	0.875012338161469	10.428148152753746	2.1613542933511e-4	AB	AB.52_3	1
YGL211W_T4	YGL211W	NCS6	T4	T	4	0.858839809894562	11.308440582638491	2.36679948615091e-11	AB	AB.52_3	1
YGL227W_S248	YGL227W	VID30	S248	S	248	1	13.505110186772596	6.86534739839903e-16	AB	AB.52_3	2
YGL227W_S256	YGL227W	VID30	S256	S	256	1	10.059591758857264	6.86534739839903e-16	AB	AB.52_3	1
YGL227W_T254	YGL227W	VID30	T254	T	254	1	10.059591758857264	6.86534739839903e-16	AB	AB.52_3	1
YGL234W_T25	YGL234W	ADE5,7	T25	T	25	0.86244535446167	17.148088027509793	5.83656684962473e-29	AB	AB.52_3	1
YGL237C_S52	YGL237C	HAP2	S52	S	52	1	11.093428764036805	3.9940385380956e-4	AB	AB.52_3	1
YGL238W_T139	YGL238W	CSE1	T139	T	139	0.96194589138031	11.604327655045148	1.30347253179527e-27	AB	AB.52_3	1
YGL252C_S7	YGL252C	RTG2	S7	S	7	0.990312278270721	17.018718104882545	4.0698665183012297e-84	AB	AB.52_3	4
YGL252C_S5	YGL252C	RTG2	S5	S	5	0.999436557292938	16.681155683422947	4.0698665183012297e-84	AB	AB.52_3	4
YGL253W_S15	YGL253W	HXK2	S15	S	15	1	23.114412682306583	3.7663826714508697e-250	AB	AB.52_3	4
YGL255W_S179	YGL255W	ZRT1	S179	S	179	0.999998390674591	16.709230230550506	2.3254130675683696e-75	AB	AB.52_3	1
YGL256W_S154	YGL256W	ADH4	S154	S	154	1	14.152399493905104	3.96648501604533e-12	AB	AB.52_3	1
YGL256W_T151	YGL256W	ADH4	T151	T	151	1	14.152399493905104	3.96648501604533e-12	AB	AB.52_3	1
YGR001C_S210	YGR001C	EFM5	S210	S	210	1	19.75598377090876	7.7258138284025e-103	AB	AB.52_3	2
YGR001C_S206	YGR001C	EFM5	S206	S	206	1	19.75598377090876	7.7258138284025e-103	AB	AB.52_3	2
YGR008C_S69	YGR008C	STF2	S69	S	69	1	16.718711986687648	1.57701696111676e-74	AB	AB.52_3	4
YGR009C_S190	YGR009C	SEC9	S190	S	190	1	19.06261467341542	5.68892524716889e-99	AB	AB.52_3	5
YGR009C_S192	YGR009C	SEC9	S192	S	192	0.999991655349731	17.810792352411607	5.68892524716889e-99	AB	AB.52_3	3
YGR009C_S315	YGR009C	SEC9	S315	S	315	1	12.24735442495112	5.68892524716889e-99	AB	AB.52_3	1
YGR027W-A_S10	YGR027W-A	TY1A-GR1	S10	S	10	1	19.462920708450813	7.28899758395602e-111	AB	AB.52_3	7
YGR027W-A_S7	YGR027W-A	TY1A-GR1	S7	S	7	0.999999821186066	16.09738281851606	7.28899758395602e-111	AB	AB.52_3	5
YGR027W-A_S3	YGR027W-A	TY1A-GR1	S3	S	3	0.999988496303558	15.998935008504802	7.28899758395602e-111	AB	AB.52_3	4
YJR026W_S10	YJR026W	TY1A-JR1	S10	S	10	1	19.462920708450813	7.28899758395602e-111	AB	AB.52_3	7
YJR026W_S7	YJR026W	TY1A-JR1	S7	S	7	0.999999821186066	16.09738281851606	7.28899758395602e-111	AB	AB.52_3	5
YJR026W_S3	YJR026W	TY1A-JR1	S3	S	3	0.999988496303558	15.998935008504802	7.28899758395602e-111	AB	AB.52_3	4
YLR227W-A_S10	YLR227W-A	TY1A-LR3	S10	S	10	1	19.462920708450813	7.28899758395602e-111	AB	AB.52_3	7
YLR227W-A_S7	YLR227W-A	TY1A-LR3	S7	S	7	0.999999821186066	16.09738281851606	7.28899758395602e-111	AB	AB.52_3	5
YLR227W-A_S3	YLR227W-A	TY1A-LR3	S3	S	3	0.999988496303558	15.998935008504802	7.28899758395602e-111	AB	AB.52_3	4
YML040W_S10	YML040W	TY1A-ML2	S10	S	10	1	19.462920708450813	7.28899758395602e-111	AB	AB.52_3	7
YML040W_S7	YML040W	TY1A-ML2	S7	S	7	0.999999821186066	16.09738281851606	7.28899758395602e-111	AB	AB.52_3	5
YML040W_S3	YML040W	TY1A-ML2	S3	S	3	0.999988496303558	15.998935008504802	7.28899758395602e-111	AB	AB.52_3	4
YGR027W-A_S13	YGR027W-A	TY1A-GR1	S13	S	13	0.999989032745361	16.967145849124474	7.28899758395602e-111	AB	AB.52_3	3
YJR026W_S13	YJR026W	TY1A-JR1	S13	S	13	0.999989032745361	16.967145849124474	7.28899758395602e-111	AB	AB.52_3	3
YLR227W-A_S13	YLR227W-A	TY1A-LR3	S13	S	13	0.999989032745361	16.967145849124474	7.28899758395602e-111	AB	AB.52_3	3
YML040W_S13	YML040W	TY1A-ML2	S13	S	13	0.999989032745361	16.967145849124474	7.28899758395602e-111	AB	AB.52_3	3
YGR027W-A_S16	YGR027W-A	TY1A-GR1	S16	S	16	0.999959588050842	17.159238068199617	7.28899758395602e-111	AB	AB.52_3	2
YJR026W_S16	YJR026W	TY1A-JR1	S16	S	16	0.999959588050842	17.159238068199617	7.28899758395602e-111	AB	AB.52_3	2
YLR227W-A_S16	YLR227W-A	TY1A-LR3	S16	S	16	0.999959588050842	17.159238068199617	7.28899758395602e-111	AB	AB.52_3	2
YML040W_S16	YML040W	TY1A-ML2	S16	S	16	0.999959588050842	17.159238068199617	7.28899758395602e-111	AB	AB.52_3	2
YGR027W-A_S20	YGR027W-A	TY1A-GR1	S20	S	20	0.994793295860291	16.867231814370452	7.28899758395602e-111	AB	AB.52_3	1
YJR026W_S20	YJR026W	TY1A-JR1	S20	S	20	0.994793295860291	16.867231814370452	7.28899758395602e-111	AB	AB.52_3	1
YLR227W-A_S20	YLR227W-A	TY1A-LR3	S20	S	20	0.994793295860291	16.867231814370452	7.28899758395602e-111	AB	AB.52_3	1
YML040W_S20	YML040W	TY1A-ML2	S20	S	20	0.994793295860291	16.867231814370452	7.28899758395602e-111	AB	AB.52_3	1
YGR041W_S244	YGR041W	BUD9	S244	S	244	1	12.890547910890549	1.8645754398182597e-30	AB	AB.52_3	1
YGR041W_Y238	YGR041W	BUD9	Y238	Y	238	1	12.890547910890549	1.8645754398182597e-30	AB	AB.52_3	1
YGR041W_T431	YGR041W	BUD9	T431	T	431	1	16.032034200041416	1.8645754398182597e-30	AB	AB.52_3	1
YGR041W_S440	YGR041W	BUD9	S440	S	440	0.933719873428345	11.735063562029763	1.8645754398182597e-30	AB	AB.52_3	1
YGR041W_S439	YGR041W	BUD9	S439	S	439	0.933719873428345	11.735063562029763	1.8645754398182597e-30	AB	AB.52_3	1
YGR048W_S354	YGR048W	UFD1	S354	S	354	1	16.457363474911187	1.1776113783060399e-42	AB	AB.52_3	4
YGR054W_S564	YGR054W	YGR054W	S564	S	564	0.84488445520401	17.514838321590577	2.2458689452907102e-85	AB	AB.52_3	1
YGR056W_S607	YGR056W	RSC1	S607	S	607	0.992000102996826	14.275400139274936	7.00048469509445e-22	AB	AB.52_3	1
YGR058W_T51	YGR058W	PEF1	T51	T	51	1	11.001648815635685	1.23328324401624e-20	AB	AB.52_3	1
YGR058W_T48	YGR058W	PEF1	T48	T	48	1	11.001648815635685	1.23328324401624e-20	AB	AB.52_3	1
YGR058W_T44	YGR058W	PEF1	T44	T	44	1	11.001648815635685	1.23328324401624e-20	AB	AB.52_3	1
YGR061C_S1208	YGR061C	ADE6	S1208	S	1208	1	14.775422713178342	1.6943776266167e-4	AB	AB.52_3	1
YGR068C_S158	YGR068C	ART5	S158	S	158	0.958212435245514	13.21858285427552	4.519015260542311e-9	AB	AB.52_3	1
YGR082W_S87	YGR082W	TOM20	S87	S	87	1	14.162383640564066	1.58137082903933e-22	AB	AB.52_3	1
YGR082W_S84	YGR082W	TOM20	S84	S	84	1	14.162383640564066	1.58137082903933e-22	AB	AB.52_3	1
YGR083C_S8	YGR083C	GCD2	S8	S	8	0.905608892440796	12.333775420361754	1.6332790438536598e-19	AB	AB.52_3	1
YGR083C_S131	YGR083C	GCD2	S131	S	131	0.986407399177551	14.97172701056079	1.6332790438536598e-19	AB	AB.52_3	1
YGR083C_S127	YGR083C	GCD2	S127	S	127	0.986407399177551	14.97172701056079	1.6332790438536598e-19	AB	AB.52_3	1
YGR083C_T126	YGR083C	GCD2	T126	T	126	0.986407399177551	14.97172701056079	1.6332790438536598e-19	AB	AB.52_3	1
YGR083C_T121	YGR083C	GCD2	T121	T	121	0.982449173927307	14.97172701056079	1.6332790438536598e-19	AB	AB.52_3	1
YGR083C_T12	YGR083C	GCD2	T12	T	12	0.998568475246429	12.333775420361754	1.6332790438536598e-19	AB	AB.52_3	1
YGR083C_S10	YGR083C	GCD2	S10	S	10	0.990338444709778	12.333775420361754	1.6332790438536598e-19	AB	AB.52_3	1
YGR085C_S2	YGR085C	RPL11B	S2	S	2	0.952383816242218	12.08738561041676	1.4632048890074e-4	AB	AB.52_3	1
YGR086C_S45	YGR086C	PIL1	S45	S	45	1	15.881251644360876	6.21722849499093e-47	AB	AB.52_3	1
YGR086C_S16	YGR086C	PIL1	S16	S	16	0.977261424064636	14.966111743593512	6.21722849499093e-47	AB	AB.52_3	2
YGR086C_S163	YGR086C	PIL1	S163	S	163	0.999694108963013	13.956817584525432	6.21722849499093e-47	AB	AB.52_3	1
YGR090W_S10	YGR090W	UTP22	S10	S	10	1	15.48648286459663	1.81414497858401e-70	AB	AB.52_3	3
YGR097W_S1070	YGR097W	ASK10	S1070	S	1070	1	19.23781187240251	8.59211061866564e-88	AB	AB.52_3	3
YGR097W_S989	YGR097W	ASK10	S989	S	989	0.999108135700226	15.068417011334107	8.59211061866564e-88	AB	AB.52_3	1
YGR097W_S985	YGR097W	ASK10	S985	S	985	0.998019695281982	16.03851069216353	8.59211061866564e-88	AB	AB.52_3	2
YGR097W_S1045	YGR097W	ASK10	S1045	S	1045	0.956726551055908	14.649271710826074	8.59211061866564e-88	AB	AB.52_3	1
YGR097W_S1021	YGR097W	ASK10	S1021	S	1021	0.997784912586212	18.495989219168795	8.59211061866564e-88	AB	AB.52_3	2
YGR097W_T1017	YGR097W	ASK10	T1017	T	1017	1	18.380547758313647	8.59211061866564e-88	AB	AB.52_3	1
YGR097W_S948	YGR097W	ASK10	S948	S	948	0.923598349094391	14.012998870409922	8.59211061866564e-88	AB	AB.52_3	1
YGR097W_S944	YGR097W	ASK10	S944	S	944	0.999818027019501	15.235581059408098	8.59211061866564e-88	AB	AB.52_3	2
YGR097W_S974	YGR097W	ASK10	S974	S	974	0.988902866840363	14.040632269936957	8.59211061866564e-88	AB	AB.52_3	1
YGR097W_S973	YGR097W	ASK10	S973	S	973	0.870440185070038	14.040632269936957	8.59211061866564e-88	AB	AB.52_3	1
YGR097W_S969	YGR097W	ASK10	S969	S	969	1	13.0872428691158	8.59211061866564e-88	AB	AB.52_3	1
YGR100W_S862	YGR100W	MDR1	S862	S	862	1	13.619839588302389	5.25032700946515e-38	AB	AB.52_3	2
YGR100W_T865	YGR100W	MDR1	T865	T	865	1	13.42970680163022	5.25032700946515e-38	AB	AB.52_3	1
YGR113W_S23	YGR113W	DAM1	S23	S	23	0.999996662139893	14.189949304166166	8.50960065856958e-48	AB	AB.52_3	1
YGR113W_T26	YGR113W	DAM1	T26	T	26	0.98893928527832	15.000462926431672	8.50960065856958e-48	AB	AB.52_3	1
YGR113W_S257	YGR113W	DAM1	S257	S	257	0.998616695404053	12.072618453731268	8.50960065856958e-48	AB	AB.52_3	1
YGR113W_S292	YGR113W	DAM1	S292	S	292	0.993650794029236	12.4879386932338	8.50960065856958e-48	AB	AB.52_3	1
YGR113W_S31	YGR113W	DAM1	S31	S	31	0.982715904712677	15.258971298913064	8.50960065856958e-48	AB	AB.52_3	2
YGR116W_S134	YGR116W	SPT6	S134	S	134	1	18.85830737546561	7.6853096901334e-55	AB	AB.52_3	6
YGR116W_S136	YGR116W	SPT6	S136	S	136	1	17.8094640519824	7.6853096901334e-55	AB	AB.52_3	4
YGR125W_T847	YGR125W	YGR125W	T847	T	847	0.985932946205139	13.98493997221882	9.54559887917668e-74	AB	AB.52_3	2
YGR125W_S842	YGR125W	YGR125W	S842	S	842	0.986675560474396	13.638951478400774	9.54559887917668e-74	AB	AB.52_3	1
YGR125W_S152	YGR125W	YGR125W	S152	S	152	1	15.229125385215491	9.54559887917668e-74	AB	AB.52_3	1
YGR125W_S149	YGR125W	YGR125W	S149	S	149	1	15.229125385215491	9.54559887917668e-74	AB	AB.52_3	1
YGR125W_S42	YGR125W	YGR125W	S42	S	42	0.999999940395355	15.150115371105828	9.54559887917668e-74	AB	AB.52_3	1
YGR125W_S37	YGR125W	YGR125W	S37	S	37	0.940633714199066	15.150115371105828	9.54559887917668e-74	AB	AB.52_3	1
YGR126W_S155	YGR126W	YGR126W	S155	S	155	1	11.489844630767283	6.65859815669473e-17	AB	AB.52_3	1
YGR126W_S85	YGR126W	YGR126W	S85	S	85	0.990813374519348	11.203012949275818	6.65859815669473e-17	AB	AB.52_3	1
YGR126W_S87	YGR126W	YGR126W	S87	S	87	0.992429912090302	11.203012949275818	6.65859815669473e-17	AB	AB.52_3	1
YGR128C_T95	YGR128C	UTP8	T95	T	95	1	15.123903918961991	2.2164921194393796e-19	AB	AB.52_3	2
YGR129W_S125	YGR129W	SYF2	S125	S	125	1	12.426189536453135	4.2632644321051e-27	AB	AB.52_3	1
YGR129W_S124	YGR129W	SYF2	S124	S	124	1	12.426189536453135	4.2632644321051e-27	AB	AB.52_3	1
YGR130C_S44	YGR130C	YGR130C	S44	S	44	1	11.875950866357456	1.4940644949165799e-25	AB	AB.52_3	1
YGR136W_S4	YGR136W	LSB1	S4	S	4	1	16.370741580677752	2.7609292636604e-4	AB	AB.52_3	1
YGR136W_S2	YGR136W	LSB1	S2	S	2	1	16.370741580677752	2.7609292636604e-4	AB	AB.52_3	1
YGR145W_S555	YGR145W	ENP2	S555	S	555	0.999959528446198	13.28882506002082	1.5258739709828002e-111	AB	AB.52_3	1
YGR145W_S550	YGR145W	ENP2	S550	S	550	0.999999821186066	13.28882506002082	1.5258739709828002e-111	AB	AB.52_3	1
YGR145W_S672	YGR145W	ENP2	S672	S	672	1	14.174192874665389	1.5258739709828002e-111	AB	AB.52_3	3
YGR145W_S671	YGR145W	ENP2	S671	S	671	1	14.174192874665389	1.5258739709828002e-111	AB	AB.52_3	3
YGR145W_S529	YGR145W	ENP2	S529	S	529	1	18.10103623533448	1.5258739709828002e-111	AB	AB.52_3	2
YGR148C_S95	YGR148C	RPL24B	S95	S	95	1	16.45985433379523	8.13817826839682e-42	AB	AB.52_3	1
YGR148C_S26	YGR148C	RPL24B	S26	S	26	1	10.90137098786472	8.13817826839682e-42	AB	AB.52_3	1
YGR152C_S182	YGR152C	RSR1	S182	S	182	0.99886816740036	11.79797190562961	5.60586407679649e-13	AB	AB.52_3	1
YGR155W_S350	YGR155W	CYS4	S350	S	350	0.995940089225769	13.816499622445107	1.62842403192815e-12	AB	AB.52_3	1
YGR155W_S424	YGR155W	CYS4	S424	S	424	0.971460461616516	11.272191351050768	1.62842403192815e-12	AB	AB.52_3	1
YGR156W_T276	YGR156W	PTI1	T276	T	276	0.999987185001373	17.080438173107325	4.53011494161035e-56	AB	AB.52_3	1
YGR156W_S272	YGR156W	PTI1	S272	S	272	0.99999475479126	17.886475293029765	4.53011494161035e-56	AB	AB.52_3	2
YGR161C_S261	YGR161C	RTS3	S261	S	261	1	12.259901474339015	8.08890251746968e-31	AB	AB.52_3	1
YGR161C_T259	YGR161C	RTS3	T259	T	259	1	12.259901474339015	8.08890251746968e-31	AB	AB.52_3	1
YGR162W_S163	YGR162W	TIF4631	S163	S	163	0.999999940395355	15.200083303088409	5.33644880498985e-65	AB	AB.52_3	1
YGR162W_S920	YGR162W	TIF4631	S920	S	920	0.995552539825439	12.583904691218274	5.33644880498985e-65	AB	AB.52_3	1
YGR162W_S916	YGR162W	TIF4631	S916	S	916	0.967943906784058	12.583904691218274	5.33644880498985e-65	AB	AB.52_3	1
YGR162W_S503	YGR162W	TIF4631	S503	S	503	1	14.310283820302857	5.33644880498985e-65	AB	AB.52_3	1
YGR162W_S502	YGR162W	TIF4631	S502	S	502	1	15.218576686531296	5.33644880498985e-65	AB	AB.52_3	2
YGR162W_S948	YGR162W	TIF4631	S948	S	948	1	18.707913510534823	5.33644880498985e-65	AB	AB.52_3	2
YGR162W_S892	YGR162W	TIF4631	S892	S	892	0.858703911304474	12.03315438152398	5.33644880498985e-65	AB	AB.52_3	1
YGR162W_S891	YGR162W	TIF4631	S891	S	891	0.952037155628204	12.03315438152398	5.33644880498985e-65	AB	AB.52_3	1
YGR162W_S512	YGR162W	TIF4631	S512	S	512	0.987868964672089	14.051932049034347	5.33644880498985e-65	AB	AB.52_3	2
YGR162W_S522	YGR162W	TIF4631	S522	S	522	1	13.578754186123884	5.33644880498985e-65	AB	AB.52_3	1
YGR170W_S1108	YGR170W	PSD2	S1108	S	1108	0.999501287937164	15.09019878334004	6.1601816333848e-17	AB	AB.52_3	1
YGR178C_S106	YGR178C	PBP1	S106	S	106	0.999919354915619	15.732026801118533	1.83114780499126e-53	AB	AB.52_3	1
YGR178C_S436	YGR178C	PBP1	S436	S	436	0.999999940395355	17.399174849140902	1.83114780499126e-53	AB	AB.52_3	1
YGR180C_T334	YGR180C	RNR4	T334	T	334	0.999995589256287	17.596195468993034	1.19314770472836e-39	AB	AB.52_3	2
YGR180C_S332	YGR180C	RNR4	S332	S	332	0.996607601642609	16.305454849991634	1.19314770472836e-39	AB	AB.52_3	1
YGR184C_S296	YGR184C	UBR1	S296	S	296	0.99947065114975	15.93518000766666	2.4436538804730692e-40	AB	AB.52_3	1
YGR184C_S292	YGR184C	UBR1	S292	S	292	0.953255772590637	15.93518000766666	2.4436538804730692e-40	AB	AB.52_3	1
YGR185C_T387	YGR185C	TYS1	T387	T	387	1	16.08084910383017	3.69353545658903e-37	AB	AB.52_3	1
YGR185C_T382	YGR185C	TYS1	T382	T	382	1	16.08084910383017	3.69353545658903e-37	AB	AB.52_3	1
YGR185C_T359	YGR185C	TYS1	T359	T	359	0.892816007137299	13.983946313683838	3.69353545658903e-37	AB	AB.52_3	1
YGR186W_S515	YGR186W	TFG1	S515	S	515	1	13.64213093929191	4.7704112306747805e-47	AB	AB.52_3	1
YGR186W_T200	YGR186W	TFG1	T200	T	200	0.99999725818634	16.67898474752731	4.7704112306747805e-47	AB	AB.52_3	1
YGR187C_S367	YGR187C	HGH1	S367	S	367	1	11.697274041342482	2.86148137042175e-31	AB	AB.52_3	1
YGR188C_T566	YGR188C	BUB1	T566	T	566	0.999999523162842	13.336436629536465	4.86141951819268e-32	AB	AB.52_3	1
YGR188C_Y548	YGR188C	BUB1	Y548	Y	548	0.934136688709259	13.336436629536465	4.86141951819268e-32	AB	AB.52_3	1
YGR196C_S100	YGR196C	FYV8	S100	S	100	1	17.152676942449023	2.2927247292181695e-48	AB	AB.52_3	3
YGR196C_S92	YGR196C	FYV8	S92	S	92	0.999765872955322	16.896730781374316	2.2927247292181695e-48	AB	AB.52_3	2
YGR196C_T167	YGR196C	FYV8	T167	T	167	1	15.049237603609283	2.2927247292181695e-48	AB	AB.52_3	1
YGR196C_S669	YGR196C	FYV8	S669	S	669	0.999926507472992	13.383197361062612	2.2927247292181695e-48	AB	AB.52_3	1
YGR196C_S666	YGR196C	FYV8	S666	S	666	0.999926507472992	14.60938755160928	2.2927247292181695e-48	AB	AB.52_3	2
YGR196C_S137	YGR196C	FYV8	S137	S	137	0.981973767280579	15.68711429706944	2.2927247292181695e-48	AB	AB.52_3	1
YGR196C_S134	YGR196C	FYV8	S134	S	134	0.981631100177765	15.68711429706944	2.2927247292181695e-48	AB	AB.52_3	1
YGR196C_S675	YGR196C	FYV8	S675	S	675	0.981870353221893	14.060173584543117	2.2927247292181695e-48	AB	AB.52_3	2
YGR196C_T680	YGR196C	FYV8	T680	T	680	0.999376535415649	13.58622409543086	2.2927247292181695e-48	AB	AB.52_3	1
YGR197C_T91	YGR197C	SNG1	T91	T	91	1	14.153274047796709	3.36425073434869e-23	AB	AB.52_3	2
YGR197C_S95	YGR197C	SNG1	S95	S	95	1	13.48022598960376	3.36425073434869e-23	AB	AB.52_3	1
YGR202C_S346	YGR202C	PCT1	S346	S	346	0.968791246414185	14.918509906446491	1.20467211505839e-28	AB	AB.52_3	2
YGR202C_T59	YGR202C	PCT1	T59	T	59	1	11.337397962426015	1.20467211505839e-28	AB	AB.52_3	1
YGR217W_S146	YGR217W	CCH1	S146	S	146	0.834838151931763	11.799820544799978	1.8782902844445895e-11	AB	AB.52_3	1
YGR217W_S161	YGR217W	CCH1	S161	S	161	0.97752833366394	12.312017301698017	1.8782902844445895e-11	AB	AB.52_3	1
YGR229C_S394	YGR229C	SMI1	S394	S	394	1	14.330876115686513	3.5769717082420195e-36	AB	AB.52_3	2
YGR229C_S400	YGR229C	SMI1	S400	S	400	1	13.658819959243989	3.5769717082420195e-36	AB	AB.52_3	1
YGR229C_T418	YGR229C	SMI1	T418	T	418	0.958909928798676	14.510496777564574	3.5769717082420195e-36	AB	AB.52_3	1
YGR229C_T415	YGR229C	SMI1	T415	T	415	0.950830698013306	14.510496777564574	3.5769717082420195e-36	AB	AB.52_3	1
YGR229C_S203	YGR229C	SMI1	S203	S	203	0.934091210365295	16.307860432557547	3.5769717082420195e-36	AB	AB.52_3	2
YGR229C_S200	YGR229C	SMI1	S200	S	200	0.999329805374146	14.942247293512134	3.5769717082420195e-36	AB	AB.52_3	1
YGR229C_S188	YGR229C	SMI1	S188	S	188	0.996811926364899	14.071051054412072	3.5769717082420195e-36	AB	AB.52_3	1
YGR229C_S197	YGR229C	SMI1	S197	S	197	0.947660207748413	11.453611737355413	3.5769717082420195e-36	AB	AB.52_3	1
YGR229C_T196	YGR229C	SMI1	T196	T	196	0.968775033950806	11.453611737355413	3.5769717082420195e-36	AB	AB.52_3	1
YGR237C_S712	YGR237C	YGR237C	S712	S	712	0.999801993370056	13.05011960175908	1.3113960395431599e-40	AB	AB.52_3	1
YGR237C_S708	YGR237C	YGR237C	S708	S	708	0.999774396419525	13.05011960175908	1.3113960395431599e-40	AB	AB.52_3	1
YGR237C_S119	YGR237C	YGR237C	S119	S	119	0.813811898231506	14.296792513775856	1.3113960395431599e-40	AB	AB.52_3	1
YGR237C_S117	YGR237C	YGR237C	S117	S	117	0.810681164264679	14.296792513775856	1.3113960395431599e-40	AB	AB.52_3	1
YGR237C_S125	YGR237C	YGR237C	S125	S	125	0.967550218105316	12.729771087850564	1.3113960395431599e-40	AB	AB.52_3	1
YGR237C_S123	YGR237C	YGR237C	S123	S	123	0.956215977668762	12.729771087850564	1.3113960395431599e-40	AB	AB.52_3	1
YGR237C_S215	YGR237C	YGR237C	S215	S	215	1	13.610294690758918	1.3113960395431599e-40	AB	AB.52_3	1
YGR238C_S53	YGR238C	KEL2	S53	S	53	0.908399164676666	11.031900525543351	0.00714928639672106	AB	AB.52_3	1
YGR240C_S192	YGR240C	PFK1	S192	S	192	1	15.483326496445464	1.96139568677182e-50	AB	AB.52_3	2
YGR240C_S189	YGR240C	PFK1	S189	S	189	1	16.91614234614845	1.96139568677182e-50	AB	AB.52_3	2
YGR240C_S188	YGR240C	PFK1	S188	S	188	1	14.810183165992385	1.96139568677182e-50	AB	AB.52_3	1
YGR240C_S895	YGR240C	PFK1	S895	S	895	0.999999642372131	15.396273455181792	1.96139568677182e-50	AB	AB.52_3	1
YGR240C_S179	YGR240C	PFK1	S179	S	179	0.998135209083557	15.184775372812323	1.96139568677182e-50	AB	AB.52_3	1
YGR249W_S411	YGR249W	MGA1	S411	S	411	0.937673807144165	14.878429159236	4.714275184967e-4	AB	AB.52_3	1
YGR250C_T486	YGR250C	YGR250C	T486	T	486	0.792620718479156	14.907874768176962	2.5452260228196893e-40	AB	AB.52_3	1
YGR250C_S482	YGR250C	YGR250C	S482	S	482	0.983279824256897	16.411399679895972	2.5452260228196893e-40	AB	AB.52_3	2
YGR250C_S485	YGR250C	YGR250C	S485	S	485	0.866477608680725	15.783927007760864	2.5452260228196893e-40	AB	AB.52_3	1
YGR253C_S87	YGR253C	PUP2	S87	S	87	1	14.149612880991276	3.0181463521331e-27	AB	AB.52_3	1
YGR253C_S128	YGR253C	PUP2	S128	S	128	1	15.15142037138327	3.0181463521331e-27	AB	AB.52_3	1
YGR253C_S16	YGR253C	PUP2	S16	S	16	0.999999940395355	15.631624919956776	3.0181463521331e-27	AB	AB.52_3	1
YGR253C_S251	YGR253C	PUP2	S251	S	251	1	17.056576598542144	3.0181463521331e-27	AB	AB.52_3	2
YGR253C_S56	YGR253C	PUP2	S56	S	56	0.989183485507965	15.98676726925992	3.0181463521331e-27	AB	AB.52_3	1
YGR258C_S421	YGR258C	RAD2	S421	S	421	0.872635126113892	11.302897540602906	1.76359720867966e-5	AB	AB.52_3	1
YGR260W_S9	YGR260W	TNA1	S9	S	9	0.997914552688599	14.447449257788122	9.79623016151042e-19	AB	AB.52_3	1
YGR260W_T6	YGR260W	TNA1	T6	T	6	0.980199813842773	14.447449257788122	9.79623016151042e-19	AB	AB.52_3	1
YGR261C_S726	YGR261C	APL6	S726	S	726	0.998521864414215	14.862631786177827	3.2393071190185297e-69	AB	AB.52_3	1
YGR270W_S1301	YGR270W	YTA7	S1301	S	1301	1	16.476343877927153	7.44216486088753e-60	AB	AB.52_3	1
YGR270W_S259	YGR270W	YTA7	S259	S	259	1	15.478025497360449	7.44216486088753e-60	AB	AB.52_3	4
YGR270W_S11	YGR270W	YTA7	S11	S	11	1	17.478436003130025	7.44216486088753e-60	AB	AB.52_3	4
YGR270W_S1142	YGR270W	YTA7	S1142	S	1142	1	14.869946404418757	7.44216486088753e-60	AB	AB.52_3	3
YGR270W_S956	YGR270W	YTA7	S956	S	956	0.94933009147644	15.015532759236212	7.44216486088753e-60	AB	AB.52_3	1
YGR278W_T5	YGR278W	CWC22	T5	T	5	1	14.119357430204987	1.6631111091397e-16	AB	AB.52_3	1
YGR278W_T3	YGR278W	CWC22	T3	T	3	1	14.119357430204987	1.6631111091397e-16	AB	AB.52_3	1
YGR278W_S2	YGR278W	CWC22	S2	S	2	1	14.119357430204987	1.6631111091397e-16	AB	AB.52_3	1
YGR278W_T568	YGR278W	CWC22	T568	T	568	1	11.12514147453776	1.6631111091397e-16	AB	AB.52_3	1
YGR278W_S566	YGR278W	CWC22	S566	S	566	1	11.12514147453776	1.6631111091397e-16	AB	AB.52_3	1
YGR285C_S50	YGR285C	ZUO1	S50	S	50	1	17.430717855960978	2.1263362024052e-126	AB	AB.52_3	1
YHL002W_S162	YHL002W	HSE1	S162	S	162	1	14.933141801649247	8.982687207799199e-26	AB	AB.52_3	2
YHL007C_S289	YHL007C	STE20	S289	S	289	0.983847498893738	14.322634015727472	2.92071216626979e-73	AB	AB.52_3	1
YHL007C_S517	YHL007C	STE20	S517	S	517	0.985886752605438	13.81669887345987	2.92071216626979e-73	AB	AB.52_3	1
YHL007C_T511	YHL007C	STE20	T511	T	511	0.980845093727112	13.81669887345987	2.92071216626979e-73	AB	AB.52_3	1
YHL007C_T512	YHL007C	STE20	T512	T	512	0.981013059616089	13.81669887345987	2.92071216626979e-73	AB	AB.52_3	1
YHL007C_S522	YHL007C	STE20	S522	S	522	0.820810556411743	12.98637893781328	2.92071216626979e-73	AB	AB.52_3	2
YHL007C_S521	YHL007C	STE20	S521	S	521	0.808591783046722	10.482387841884112	2.92071216626979e-73	AB	AB.52_3	1
YHL007C_S562	YHL007C	STE20	S562	S	562	1	16.52000615177397	2.92071216626979e-73	AB	AB.52_3	3
YHL007C_S547	YHL007C	STE20	S547	S	547	0.99653947353363	16.52000615177397	2.92071216626979e-73	AB	AB.52_3	3
YHL007C_T555	YHL007C	STE20	T555	T	555	0.999995768070221	14.197245857190524	2.92071216626979e-73	AB	AB.52_3	1
YHL007C_T546	YHL007C	STE20	T546	T	546	0.997864365577698	14.972123971182542	2.92071216626979e-73	AB	AB.52_3	1
YHL007C_T172	YHL007C	STE20	T172	T	172	0.999989151954651	16.067788288699994	2.92071216626979e-73	AB	AB.52_3	1
YHL007C_S169	YHL007C	STE20	S169	S	169	0.997202694416046	16.067788288699994	2.92071216626979e-73	AB	AB.52_3	1
YHL007C_T573	YHL007C	STE20	T573	T	573	0.956622302532196	13.472339590694531	2.92071216626979e-73	AB	AB.52_3	1
YHL007C_T570	YHL007C	STE20	T570	T	570	0.956622302532196	13.472339590694531	2.92071216626979e-73	AB	AB.52_3	1
YHL007C_T203	YHL007C	STE20	T203	T	203	1	17.784149290197952	2.92071216626979e-73	AB	AB.52_3	2
YHL007C_S214	YHL007C	STE20	S214	S	214	0.996112763881683	17.377004538123806	2.92071216626979e-73	AB	AB.52_3	1
YHL007C_S206	YHL007C	STE20	S206	S	206	1	15.760208613931187	2.92071216626979e-73	AB	AB.52_3	1
YHL007C_T207	YHL007C	STE20	T207	T	207	1	15.760208613931187	2.92071216626979e-73	AB	AB.52_3	1
YHL007C_S211	YHL007C	STE20	S211	S	211	1	15.760208613931187	2.92071216626979e-73	AB	AB.52_3	1
YHL007C_S16	YHL007C	STE20	S16	S	16	0.991445064544678	14.040501412390777	2.92071216626979e-73	AB	AB.52_3	2
YHL007C_S585	YHL007C	STE20	S585	S	585	1	16.643815039512873	2.92071216626979e-73	AB	AB.52_3	1
YHL007C_T552	YHL007C	STE20	T552	T	552	0.99878978729248	14.972123971182542	2.92071216626979e-73	AB	AB.52_3	1
YHL007C_S551	YHL007C	STE20	S551	S	551	0.998695075511932	14.972123971182542	2.92071216626979e-73	AB	AB.52_3	1
YHL007C_T575	YHL007C	STE20	T575	T	575	0.956622302532196	13.472339590694531	2.92071216626979e-73	AB	AB.52_3	1
YHL007C_T572	YHL007C	STE20	T572	T	572	0.956622302532196	13.472339590694531	2.92071216626979e-73	AB	AB.52_3	1
YHL007C_S492	YHL007C	STE20	S492	S	492	0.863473951816559	11.40565664392855	2.92071216626979e-73	AB	AB.52_3	1
YHL009C_S128	YHL009C	YAP3	S128	S	128	0.857779979705811	14.051512496312856	3.5292875758894695e-31	AB	AB.52_3	1
YHL015W_S2	YHL015W	RPS20	S2	S	2	1	17.80338236275208	1.3465528822121697e-55	AB	AB.52_3	2
YHL023C_S76	YHL023C	NPR3	S76	S	76	0.853272795677185	13.24035633867966	1.72683505187817e-45	AB	AB.52_3	1
YHL023C_S458	YHL023C	NPR3	S458	S	458	0.916158318519592	13.93347948801115	1.72683505187817e-45	AB	AB.52_3	1
YHL023C_S120	YHL023C	NPR3	S120	S	120	0.963118314743042	14.250631021728047	1.72683505187817e-45	AB	AB.52_3	1
YHL023C_S119	YHL023C	NPR3	S119	S	119	0.77967244386673	14.250631021728047	1.72683505187817e-45	AB	AB.52_3	1
YHL027W_S42	YHL027W	RIM101	S42	S	42	1	14.337329963867392	3.55793519678728e-27	AB	AB.52_3	1
YHL028W_S502	YHL028W	WSC4	S502	S	502	0.984882116317749	13.853646410654283	6.56463423881668e-13	AB	AB.52_3	1
YHL028W_Y489	YHL028W	WSC4	Y489	Y	489	0.999236762523651	13.853646410654283	6.56463423881668e-13	AB	AB.52_3	1
YHL040C_S6	YHL040C	ARN1	S6	S	6	1	12.315347301607211	1.00816780631867e-16	AB	AB.52_3	1
YHL040C_S3	YHL040C	ARN1	S3	S	3	1	12.315347301607211	1.00816780631867e-16	AB	AB.52_3	1
YHL041W_S5	YHL041W	YHL041W	S5	S	5	1	15.440703793286517	8.94358402728729e-18	AB	AB.52_3	1
YHL041W_Y4	YHL041W	YHL041W	Y4	Y	4	1	15.440703793286517	8.94358402728729e-18	AB	AB.52_3	1
YHR009C_S306	YHR009C	TDA3	S306	S	306	1	15.425043766934206	1.36026648703151e-66	AB	AB.52_3	1
YHR009C_T202	YHR009C	TDA3	T202	T	202	0.890857934951782	15.29621189499339	1.36026648703151e-66	AB	AB.52_3	1
YHR009C_S206	YHR009C	TDA3	S206	S	206	0.87712174654007	15.401912672317655	1.36026648703151e-66	AB	AB.52_3	1
YHR009C_S204	YHR009C	TDA3	S204	S	204	0.992466151714325	16.35003010394879	1.36026648703151e-66	AB	AB.52_3	2
YHR009C_S212	YHR009C	TDA3	S212	S	212	0.982623934745789	12.32069740802482	1.36026648703151e-66	AB	AB.52_3	1
YHR012W_T207	YHR012W	VPS29	T207	T	207	1	14.404210900167502	8.79903847542762e-52	AB	AB.52_3	1
YHR016C_S311	YHR016C	YSC84	S311	S	311	0.949370503425598	13.920352140443375	4.493289813994551e-47	AB	AB.52_3	1
YHR016C_S301	YHR016C	YSC84	S301	S	301	1	15.657244310237568	4.493289813994551e-47	AB	AB.52_3	3
YHR016C_S274	YHR016C	YSC84	S274	S	274	1	11.412907928544508	4.493289813994551e-47	AB	AB.52_3	1
YHR018C_T46	YHR018C	ARG4	T46	T	46	1	12.364447438202667	3.32864980131857e-6	AB	AB.52_3	1
YHR018C_Y45	YHR018C	ARG4	Y45	Y	45	1	12.364447438202667	3.32864980131857e-6	AB	AB.52_3	1
YHR019C_S467	YHR019C	DED81	S467	S	467	0.999905645847321	11.03407958350636	1.09944282386363e-8	AB	AB.52_3	1
YHR019C_T465	YHR019C	DED81	T465	T	465	0.999876856803894	11.03407958350636	1.09944282386363e-8	AB	AB.52_3	1
YHR020W_T170	YHR020W	YHR020W	T170	T	170	1	18.979923900609155	8.215035434181631e-10	AB	AB.52_3	1
YHR023W_S1171	YHR023W	MYO1	S1171	S	1171	0.992940187454224	13.060342470607834	7.45386324262066e-70	AB	AB.52_3	1
YHR024C_S475	YHR024C	MAS2	S475	S	475	0.990927398204803	17.317303120045004	2.62040895502202e-16	AB	AB.52_3	1
YHR024C_S471	YHR024C	MAS2	S471	S	471	0.981568813323975	17.317303120045004	2.62040895502202e-16	AB	AB.52_3	1
YHR024C_Y463	YHR024C	MAS2	Y463	Y	463	0.808012306690216	17.317303120045004	2.62040895502202e-16	AB	AB.52_3	1
YHR027C_S19	YHR027C	RPN1	S19	S	19	0.999805271625519	17.144062800851597	2.29261428550382e-40	AB	AB.52_3	4
YHR027C_S16	YHR027C	RPN1	S16	S	16	0.827688455581665	12.696589174394347	2.29261428550382e-40	AB	AB.52_3	1
YHR027C_T24	YHR027C	RPN1	T24	T	24	0.999979794025421	16.153199972640316	2.29261428550382e-40	AB	AB.52_3	2
YHR036W_S40	YHR036W	BRL1	S40	S	40	1	13.814152721345629	0.00107361710749763	AB	AB.52_3	1
YHR036W_T38	YHR036W	BRL1	T38	T	38	1	13.814152721345629	0.00107361710749763	AB	AB.52_3	1
YHR052W_S14	YHR052W	CIC1	S14	S	14	0.92444920539856	11.420531612341271	1.60823636510778e-74	AB	AB.52_3	1
YHR052W_T11	YHR052W	CIC1	T11	T	11	0.991446673870087	13.453641509298391	1.60823636510778e-74	AB	AB.52_3	2
YHR058C_S225	YHR058C	MED6	S225	S	225	1	16.48547019026094	1.0801938291774499e-16	AB	AB.52_3	2
YHR064C_S480	YHR064C	SSZ1	S480	S	480	1	17.834339118301212	2.71918028164772e-86	AB	AB.52_3	3
YHR064C_S477	YHR064C	SSZ1	S477	S	477	1	17.834339118301212	2.71918028164772e-86	AB	AB.52_3	3
YHR064C_T461	YHR064C	SSZ1	T461	T	461	1	17.27824780765884	2.71918028164772e-86	AB	AB.52_3	1
YHR065C_S45	YHR065C	RRP3	S45	S	45	0.965998828411102	13.971163145108743	1.88683410844803e-26	AB	AB.52_3	1
YHR065C_S43	YHR065C	RRP3	S43	S	43	0.87236213684082	13.971163145108743	1.88683410844803e-26	AB	AB.52_3	1
YHR072W-A_S36	YHR072W-A	NOP10	S36	S	36	0.999704480171204	12.283762132925968	6.4264359084641e-4	AB	AB.52_3	1
YHR073W_S608	YHR073W	OSH3	S608	S	608	0.978929400444031	14.565863932261609	3.2179104489005497e-72	AB	AB.52_3	2
YHR073W_S605	YHR073W	OSH3	S605	S	605	0.999675333499908	13.234910665049046	3.2179104489005497e-72	AB	AB.52_3	1
YHR073W_S609	YHR073W	OSH3	S609	S	609	0.856708765029907	13.834883846822192	3.2179104489005497e-72	AB	AB.52_3	1
YHR073W_T614	YHR073W	OSH3	T614	T	614	0.8263059258461	17.50471042771127	3.2179104489005497e-72	AB	AB.52_3	1
YHR080C_S115	YHR080C	LAM4	S115	S	115	0.996147453784943	10.488083008828523	5.3703408131354e-78	AB	AB.52_3	1
YHR080C_T112	YHR080C	LAM4	T112	T	112	0.967694580554962	10.488083008828523	5.3703408131354e-78	AB	AB.52_3	1
YHR082C_S631	YHR082C	KSP1	S631	S	631	0.99999988079071	18.21493947511407	1.4571079407265e-60	AB	AB.52_3	1
YHR082C_T627	YHR082C	KSP1	T627	T	627	0.988932490348816	18.21493947511407	1.4571079407265e-60	AB	AB.52_3	1
YHR082C_S416	YHR082C	KSP1	S416	S	416	0.997224748134613	11.830614644924324	1.4571079407265e-60	AB	AB.52_3	1
YHR082C_S419	YHR082C	KSP1	S419	S	419	0.997224748134613	11.830614644924324	1.4571079407265e-60	AB	AB.52_3	1
YHR082C_S827	YHR082C	KSP1	S827	S	827	1	10.930312372190272	1.4571079407265e-60	AB	AB.52_3	1
YHR082C_S529	YHR082C	KSP1	S529	S	529	1	18.401862762574822	1.4571079407265e-60	AB	AB.52_3	2
YHR082C_T526	YHR082C	KSP1	T526	T	526	1	18.401862762574822	1.4571079407265e-60	AB	AB.52_3	2
YHR082C_S599	YHR082C	KSP1	S599	S	599	0.976491332054138	12.07966084187919	1.4571079407265e-60	AB	AB.52_3	1
YHR082C_Y595	YHR082C	KSP1	Y595	Y	595	0.971074879169464	12.07966084187919	1.4571079407265e-60	AB	AB.52_3	1
YHR082C_S591	YHR082C	KSP1	S591	S	591	0.93614274263382	12.427121525822509	1.4571079407265e-60	AB	AB.52_3	1
YHR082C_S845	YHR082C	KSP1	S845	S	845	0.999829530715942	14.002446481749471	1.4571079407265e-60	AB	AB.52_3	1
YHR084W_S400	YHR084W	STE12	S400	S	400	1	16.8089660394303	1.32857477749556e-45	AB	AB.52_3	1
YHR084W_S226	YHR084W	STE12	S226	S	226	0.997483253479004	14.081587265485464	1.32857477749556e-45	AB	AB.52_3	1
YHR094C_S46	YHR094C	HXT1	S46	S	46	0.999999344348907	19.638460998772587	8.984014264641366e-163	AB	AB.52_3	4
YHR094C_S44	YHR094C	HXT1	S44	S	44	1	20.59395738055201	8.984014264641366e-163	AB	AB.52_3	6
YHR094C_S38	YHR094C	HXT1	S38	S	38	1	20.36808123125009	8.984014264641366e-163	AB	AB.52_3	4
YHR094C_T31	YHR094C	HXT1	T31	T	31	1	15.404144721384124	8.984014264641366e-163	AB	AB.52_3	1
YHR094C_S9	YHR094C	HXT1	S9	S	9	1	21.834831482502032	8.984014264641366e-163	AB	AB.52_3	3
YHR094C_T4	YHR094C	HXT1	T4	T	4	1	21.84488097128552	8.984014264641366e-163	AB	AB.52_3	3
YHR094C_S3	YHR094C	HXT1	S3	S	3	1	21.99602429687877	8.984014264641366e-163	AB	AB.52_3	5
YHR094C_S15	YHR094C	HXT1	S15	S	15	0.947795987129211	16.337336549824382	8.984014264641366e-163	AB	AB.52_3	1
YHR094C_S16	YHR094C	HXT1	S16	S	16	0.997388541698456	16.89710468777281	8.984014264641366e-163	AB	AB.52_3	2
YHR094C_Y19	YHR094C	HXT1	Y19	Y	19	0.973576724529266	13.198874799128552	8.984014264641366e-163	AB	AB.52_3	1
YHR094C_S23	YHR094C	HXT1	S23	S	23	0.99989515542984	16.492516970749072	8.984014264641366e-163	AB	AB.52_3	2
YHR097C_S315	YHR097C	YHR097C	S315	S	315	1	12.862186127032022	2.4298342642868897e-45	AB	AB.52_3	1
YHR097C_T313	YHR097C	YHR097C	T313	T	313	1	12.862186127032022	2.4298342642868897e-45	AB	AB.52_3	1
YHR098C_S101	YHR098C	SFB3	S101	S	101	1	17.497551896574528	2.8804251827556497e-49	AB	AB.52_3	1
YHR098C_S105	YHR098C	SFB3	S105	S	105	0.983114540576935	17.497551896574528	2.8804251827556497e-49	AB	AB.52_3	1
YHR098C_Y107	YHR098C	SFB3	Y107	Y	107	0.995237648487091	12.284496378446343	2.8804251827556497e-49	AB	AB.52_3	1
YHR099W_S1259	YHR099W	TRA1	S1259	S	1259	0.832123100757599	15.921033006449278	8.195314147261589e-23	AB	AB.52_3	1
YHR099W_S542	YHR099W	TRA1	S542	S	542	1	12.921158902884734	8.195314147261589e-23	AB	AB.52_3	1
YHR102W_S735	YHR102W	KIC1	S735	S	735	0.949701547622681	14.951168079444116	3.99287043654345e-34	AB	AB.52_3	1
YHR102W_S724	YHR102W	KIC1	S724	S	724	0.99759441614151	15.110433796709511	3.99287043654345e-34	AB	AB.52_3	2
YHR102W_T1073	YHR102W	KIC1	T1073	T	1073	0.823773384094238	11.972981576145653	3.99287043654345e-34	AB	AB.52_3	1
YHR103W_S229	YHR103W	SBE22	S229	S	229	0.989221930503845	15.63649152322366	2.61031245036043e-40	AB	AB.52_3	1
YHR103W_S227	YHR103W	SBE22	S227	S	227	0.999765634536743	15.63649152322366	2.61031245036043e-40	AB	AB.52_3	1
YHR103W_T210	YHR103W	SBE22	T210	T	210	1	16.090055831537796	2.61031245036043e-40	AB	AB.52_3	1
YHR103W_T205	YHR103W	SBE22	T205	T	205	1	16.090055831537796	2.61031245036043e-40	AB	AB.52_3	1
YHR103W_S201	YHR103W	SBE22	S201	S	201	1	16.472300605728645	2.61031245036043e-40	AB	AB.52_3	2
YHR103W_S199	YHR103W	SBE22	S199	S	199	1	16.090055831537796	2.61031245036043e-40	AB	AB.52_3	1
YHR103W_S180	YHR103W	SBE22	S180	S	180	0.954561531543732	13.456988300412103	2.61031245036043e-40	AB	AB.52_3	1
YHR103W_S520	YHR103W	SBE22	S520	S	520	1	14.500476185977508	2.61031245036043e-40	AB	AB.52_3	1
YHR103W_S517	YHR103W	SBE22	S517	S	517	0.999995589256287	14.500476185977508	2.61031245036043e-40	AB	AB.52_3	1
YHR103W_S305	YHR103W	SBE22	S305	S	305	1	10.090452016558071	2.61031245036043e-40	AB	AB.52_3	1
YHR107C_S2	YHR107C	CDC12	S2	S	2	0.779251515865326	14.159083818457647	2.84333617486515e-12	AB	AB.52_3	1
YHR114W_S476	YHR114W	BZZ1	S476	S	476	0.999975085258484	14.871147409832444	1.87382822336624e-28	AB	AB.52_3	2
YHR114W_S472	YHR114W	BZZ1	S472	S	472	0.999996721744537	16.597389247080105	1.87382822336624e-28	AB	AB.52_3	4
YHR115C_S8	YHR115C	DMA1	S8	S	8	0.973666131496429	14.078269850048471	3.3896825836443407e-65	AB	AB.52_3	1
YHR115C_T14	YHR115C	DMA1	T14	T	14	0.955663621425629	15.357378325021946	3.3896825836443407e-65	AB	AB.52_3	2
YHR115C_S9	YHR115C	DMA1	S9	S	9	0.999383449554443	19.36391346787573	3.3896825836443407e-65	AB	AB.52_3	4
YHR118C_T146	YHR118C	ORC6	T146	T	146	0.997024059295654	15.441709929627258	2.13020001810082e-25	AB	AB.52_3	1
YHR118C_S105	YHR118C	ORC6	S105	S	105	0.899582505226135	12.218532438897425	2.13020001810082e-25	AB	AB.52_3	1
YHR120W_S71	YHR120W	MSH1	S71	S	71	0.992393136024475	13.50394622347267	3.38735005357161e-14	AB	AB.52_3	1
YHR131C_S430	YHR131C	YHR131C	S430	S	430	0.967803537845612	16.193472358498504	5.76290767397813e-10	AB	AB.52_3	1
YHR131C_S428	YHR131C	YHR131C	S428	S	428	0.967803537845612	16.193472358498504	5.76290767397813e-10	AB	AB.52_3	1
YHR131C_S425	YHR131C	YHR131C	S425	S	425	0.879661500453949	16.193472358498504	5.76290767397813e-10	AB	AB.52_3	1
YHR132W-A_S128	YHR132W-A	IGO2	S128	S	128	1	17.958212592173002	1.3245101529939799e-104	AB	AB.52_3	3
YHR132W-A_S119	YHR132W-A	IGO2	S119	S	119	1	19.345024708602395	1.3245101529939799e-104	AB	AB.52_3	4
YHR132W-A_S63	YHR132W-A	IGO2	S63	S	63	0.999895453453064	15.559595976045832	1.3245101529939799e-104	AB	AB.52_3	3
YHR132W-A_S6	YHR132W-A	IGO2	S6	S	6	1	20.574201518483022	1.3245101529939799e-104	AB	AB.52_3	5
YHR132W-A_S2	YHR132W-A	IGO2	S2	S	2	0.99793940782547	19.296565578592073	1.3245101529939799e-104	AB	AB.52_3	3
YHR132W-A_S10	YHR132W-A	IGO2	S10	S	10	0.93675833940506	17.03704364924314	1.3245101529939799e-104	AB	AB.52_3	2
YHR132W-A_S106	YHR132W-A	IGO2	S106	S	106	1	17.301072187983134	1.3245101529939799e-104	AB	AB.52_3	7
YHR132W-A_S107	YHR132W-A	IGO2	S107	S	107	0.999982953071594	14.972395724938597	1.3245101529939799e-104	AB	AB.52_3	2
YHR132W-A_S109	YHR132W-A	IGO2	S109	S	109	0.999886631965637	13.232411106039716	1.3245101529939799e-104	AB	AB.52_3	1
YHR132W-A_S108	YHR132W-A	IGO2	S108	S	108	0.999983191490173	13.232411106039716	1.3245101529939799e-104	AB	AB.52_3	1
YHR132W-A_S115	YHR132W-A	IGO2	S115	S	115	0.968445181846619	14.06304823480821	1.3245101529939799e-104	AB	AB.52_3	2
YHR135C_T46	YHR135C	YCK1	T46	T	46	0.867293655872345	12.43010581196268	1.19476507972608e-35	AB	AB.52_3	1
YHR135C_S493	YHR135C	YCK1	S493	S	493	0.857157588005066	13.692156312765825	1.19476507972608e-35	AB	AB.52_3	1
YHR143W-A_S2	YHR143W-A	RPC10	S2	S	2	0.997884154319763	14.746736927072694	1.93324514138308e-24	AB	AB.52_3	1
YHR146W_S343	YHR146W	CRP1	S343	S	343	0.999971330165863	17.921186805144917	8.3245778530834095e-78	AB	AB.52_3	3
YHR146W_S156	YHR146W	CRP1	S156	S	156	0.991327285766602	17.27048434090079	8.3245778530834095e-78	AB	AB.52_3	1
YHR146W_S335	YHR146W	CRP1	S335	S	335	1	15.245010550021538	8.3245778530834095e-78	AB	AB.52_3	2
YHR146W_S332	YHR146W	CRP1	S332	S	332	1	15.245010550021538	8.3245778530834095e-78	AB	AB.52_3	2
YHR146W_S394	YHR146W	CRP1	S394	S	394	1	14.64493521844842	8.3245778530834095e-78	AB	AB.52_3	3
YHR146W_S390	YHR146W	CRP1	S390	S	390	1	14.64493521844842	8.3245778530834095e-78	AB	AB.52_3	3
YHR146W_T182	YHR146W	CRP1	T182	T	182	0.997875273227692	11.459494027071033	8.3245778530834095e-78	AB	AB.52_3	1
YHR146W_S271	YHR146W	CRP1	S271	S	271	0.866784751415253	11.302726543491238	8.3245778530834095e-78	AB	AB.52_3	1
YHR149C_T169	YHR149C	SKG6	T169	T	169	1	17.002616344283986	3.32026577694847e-45	AB	AB.52_3	2
YHR149C_S167	YHR149C	SKG6	S167	S	167	1	12.887327983738322	3.32026577694847e-45	AB	AB.52_3	1
YHR149C_S151	YHR149C	SKG6	S151	S	151	0.999899387359619	13.143904848957506	3.32026577694847e-45	AB	AB.52_3	1
YHR149C_Y163	YHR149C	SKG6	Y163	Y	163	0.999928116798401	13.143904848957506	3.32026577694847e-45	AB	AB.52_3	1
YHR158C_S1161	YHR158C	KEL1	S1161	S	1161	1	12.90607646691838	1.82775350130977e-53	AB	AB.52_3	1
YHR158C_S23	YHR158C	KEL1	S23	S	23	1	17.28762341101875	1.82775350130977e-53	AB	AB.52_3	2
YHR158C_S20	YHR158C	KEL1	S20	S	20	0.999999940395355	17.11600020927203	1.82775350130977e-53	AB	AB.52_3	1
YHR158C_S67	YHR158C	KEL1	S67	S	67	0.988261282444	17.493595632900362	1.82775350130977e-53	AB	AB.52_3	1
YHR158C_S613	YHR158C	KEL1	S613	S	613	1	17.730335315553845	1.82775350130977e-53	AB	AB.52_3	3
YHR158C_S1003	YHR158C	KEL1	S1003	S	1003	0.989889681339264	13.620922396604904	1.82775350130977e-53	AB	AB.52_3	1
YHR158C_S94	YHR158C	KEL1	S94	S	94	0.992581903934479	14.008394796909007	1.82775350130977e-53	AB	AB.52_3	1
YHR158C_T626	YHR158C	KEL1	T626	T	626	0.920828342437744	14.40977445381659	1.82775350130977e-53	AB	AB.52_3	1
YHR158C_S503	YHR158C	KEL1	S503	S	503	0.917797386646271	11.911045672364448	1.82775350130977e-53	AB	AB.52_3	1
YHR158C_T574	YHR158C	KEL1	T574	T	574	0.888451397418976	11.489847000874686	1.82775350130977e-53	AB	AB.52_3	1
YHR158C_T572	YHR158C	KEL1	T572	T	572	0.854594647884369	11.489847000874686	1.82775350130977e-53	AB	AB.52_3	1
YHR159W_S369	YHR159W	TDA11	S369	S	369	0.996656715869904	11.89815662438157	3.1896243537309795e-36	AB	AB.52_3	1
YHR159W_S286	YHR159W	TDA11	S286	S	286	1	16.924401068334706	3.1896243537309795e-36	AB	AB.52_3	1
YHR159W_S244	YHR159W	TDA11	S244	S	244	0.847195029258728	13.072275412186066	3.1896243537309795e-36	AB	AB.52_3	1
YHR159W_S92	YHR159W	TDA11	S92	S	92	0.919831275939941	13.777056356362182	3.1896243537309795e-36	AB	AB.52_3	1
YHR159W_S494	YHR159W	TDA11	S494	S	494	1	13.667990982916889	3.1896243537309795e-36	AB	AB.52_3	1
YHR159W_S493	YHR159W	TDA11	S493	S	493	1	13.667990982916889	3.1896243537309795e-36	AB	AB.52_3	1
YHR159W_S435	YHR159W	TDA11	S435	S	435	0.945063412189484	11.56411118062145	3.1896243537309795e-36	AB	AB.52_3	1
YHR164C_S17	YHR164C	DNA2	S17	S	17	0.790999054908752	14.879454768744791	1.18387955762054e-18	AB	AB.52_3	1
YHR164C_S13	YHR164C	DNA2	S13	S	13	0.999967634677887	15.235498105386617	1.18387955762054e-18	AB	AB.52_3	3
YHR164C_S15	YHR164C	DNA2	S15	S	15	0.923702955245972	15.0627119721867	1.18387955762054e-18	AB	AB.52_3	2
YHR164C_S237	YHR164C	DNA2	S237	S	237	0.88919997215271	11.818004603257044	1.18387955762054e-18	AB	AB.52_3	1
YHR164C_S236	YHR164C	DNA2	S236	S	236	0.88919997215271	11.818004603257044	1.18387955762054e-18	AB	AB.52_3	1
YHR174W_S404	YHR174W	ENO2	S404	S	404	1	13.246834730423872	6.820001055526499e-46	AB	AB.52_3	1
YHR174W_S188	YHR174W	ENO2	S188	S	188	1	16.185955327960972	6.820001055526499e-46	AB	AB.52_3	1
YHR174W_T179	YHR174W	ENO2	T179	T	179	1	12.407052151054584	6.820001055526499e-46	AB	AB.52_3	1
YHR186C_S478	YHR186C	KOG1	S478	S	478	0.993838310241699	13.982049408456652	3.07676239217048e-21	AB	AB.52_3	2
YHR186C_S1045	YHR186C	KOG1	S1045	S	1045	0.999978184700012	15.58256176577027	3.07676239217048e-21	AB	AB.52_3	1
YHR193C_S58	YHR193C	EGD2	S58	S	58	0.893591940402985	12.457549813699536	2.0322185042544e-20	AB	AB.52_3	1
YHR193C_S2	YHR193C	EGD2	S2	S	2	0.999996721744537	15.73825993003759	2.0322185042544e-20	AB	AB.52_3	3
YHR193C_S88	YHR193C	EGD2	S88	S	88	0.999287486076355	11.711681620112833	2.0322185042544e-20	AB	AB.52_3	1
YHR205W_S726	YHR205W	SCH9	S726	S	726	1	17.058825378592907	2.7058428659311093e-42	AB	AB.52_3	3
YHR205W_T723	YHR205W	SCH9	T723	T	723	1	16.772495143324733	2.7058428659311093e-42	AB	AB.52_3	3
YHR205W_T721	YHR205W	SCH9	T721	T	721	1	13.849640250561608	2.7058428659311093e-42	AB	AB.52_3	1
YHR206W_S2	YHR206W	SKN7	S2	S	2	0.92278915643692	13.93606028555376	3.5205064717219495e-25	AB	AB.52_3	1
YIL030C_S5	YIL030C	SSM4	S5	S	5	1	14.086700950174674	4.77115091222229e-18	AB	AB.52_3	1
YIL031W_S937	YIL031W	ULP2	S937	S	937	0.998696744441986	14.647109211819078	4.82642845371072e-63	AB	AB.52_3	1
YIL031W_S936	YIL031W	ULP2	S936	S	936	0.998696744441986	14.647109211819078	4.82642845371072e-63	AB	AB.52_3	1
YIL033C_S68	YIL033C	BCY1	S68	S	68	0.764097690582275	14.373617498575827	1.86414649851422e-64	AB	AB.52_3	1
YIL033C_S70	YIL033C	BCY1	S70	S	70	0.956315279006958	14.373617498575827	1.86414649851422e-64	AB	AB.52_3	1
YIL033C_S83	YIL033C	BCY1	S83	S	83	0.997791528701782	16.615520440227012	1.86414649851422e-64	AB	AB.52_3	2
YIL033C_S84	YIL033C	BCY1	S84	S	84	0.999969601631165	14.545266201016211	1.86414649851422e-64	AB	AB.52_3	1
YIL033C_T129	YIL033C	BCY1	T129	T	129	0.987660706043243	11.82940024188866	1.86414649851422e-64	AB	AB.52_3	1
YIL038C_S307	YIL038C	NOT3	S307	S	307	0.99986743927002	15.869632335226836	1.25468019530693e-88	AB	AB.52_3	1
YIL038C_T305	YIL038C	NOT3	T305	T	305	0.99986743927002	15.869632335226836	1.25468019530693e-88	AB	AB.52_3	1
YIL038C_S304	YIL038C	NOT3	S304	S	304	0.99986743927002	15.869632335226836	1.25468019530693e-88	AB	AB.52_3	1
YIL038C_S303	YIL038C	NOT3	S303	S	303	0.99986743927002	15.869632335226836	1.25468019530693e-88	AB	AB.52_3	1
YIL038C_T293	YIL038C	NOT3	T293	T	293	0.99986743927002	15.869632335226836	1.25468019530693e-88	AB	AB.52_3	1
YIL038C_S442	YIL038C	NOT3	S442	S	442	0.999967873096466	18.591239937372375	1.25468019530693e-88	AB	AB.52_3	6
YIL038C_S446	YIL038C	NOT3	S446	S	446	1	18.14007520507341	1.25468019530693e-88	AB	AB.52_3	9
YIL038C_S441	YIL038C	NOT3	S441	S	441	0.929417371749878	15.237969395981228	1.25468019530693e-88	AB	AB.52_3	1
YIL038C_T454	YIL038C	NOT3	T454	T	454	1	20.275641425992298	1.25468019530693e-88	AB	AB.52_3	7
YIL038C_S450	YIL038C	NOT3	S450	S	450	1	20.367453471788327	1.25468019530693e-88	AB	AB.52_3	9
YIL038C_S322	YIL038C	NOT3	S322	S	322	0.980463027954102	16.16685307591108	1.25468019530693e-88	AB	AB.52_3	1
YIL038C_S324	YIL038C	NOT3	S324	S	324	0.936782479286194	16.16685307591108	1.25468019530693e-88	AB	AB.52_3	1
YIL041W_T25	YIL041W	GVP36	T25	T	25	0.874022781848907	14.258569760959398	3.9710788608324197e-26	AB	AB.52_3	1
YIL041W_S2	YIL041W	GVP36	S2	S	2	0.999609649181366	13.062455913942015	3.9710788608324197e-26	AB	AB.52_3	1
YIL044C_T182	YIL044C	AGE2	T182	T	182	0.898218750953674	10.49986111591912	2.3853213459496e-41	AB	AB.52_3	1
YIL044C_S180	YIL044C	AGE2	S180	S	180	0.968880653381348	13.866389181376723	2.3853213459496e-41	AB	AB.52_3	1
YIL044C_S183	YIL044C	AGE2	S183	S	183	0.864168286323547	10.49986111591912	2.3853213459496e-41	AB	AB.52_3	1
YIL045W_S162	YIL045W	PIG2	S162	S	162	0.988518416881561	11.940808146503738	7.63585070511732e-15	AB	AB.52_3	1
YIL046W_S69	YIL046W	MET30	S69	S	69	0.927372097969055	13.9501468940946	5.97772810260239e-23	AB	AB.52_3	1
YIL047C_S859	YIL047C	SYG1	S859	S	859	0.999999701976776	15.005099907924953	3.1805729542768797e-49	AB	AB.52_3	1
YIL047C_S860	YIL047C	SYG1	S860	S	860	0.999999701976776	15.005099907924953	3.1805729542768797e-49	AB	AB.52_3	1
YIL047C_Y158	YIL047C	SYG1	Y158	Y	158	0.927218377590179	12.639476244544792	3.1805729542768797e-49	AB	AB.52_3	1
YIL047C_S172	YIL047C	SYG1	S172	S	172	0.990784168243408	10.266668934930868	3.1805729542768797e-49	AB	AB.52_3	1
YIL050W_S13	YIL050W	PCL7	S13	S	13	0.964903712272644	16.33936392407404	1.39797922903304e-52	AB	AB.52_3	1
YIL053W_S116	YIL053W	GPP1	S116	S	116	0.86950695514679	14.907016278520722	5.039223988099969e-33	AB	AB.52_3	1
YIL063C_T31	YIL063C	YRB2	T31	T	31	1	15.411988284563662	2.77923798893496e-26	AB	AB.52_3	1
YIL070C_T17	YIL070C	MAM33	T17	T	17	1	13.269451208518303	2.16387637370801e-5	AB	AB.52_3	1
YIL070C_T16	YIL070C	MAM33	T16	T	16	1	13.269451208518303	2.16387637370801e-5	AB	AB.52_3	1
YIL070C_S13	YIL070C	MAM33	S13	S	13	1	13.269451208518303	2.16387637370801e-5	AB	AB.52_3	1
YIL070C_T11	YIL070C	MAM33	T11	T	11	1	13.269451208518303	2.16387637370801e-5	AB	AB.52_3	1
YIL074C_S2	YIL074C	SER33	S2	S	2	1	20.85948806714368	9.876972624023486e-156	AB	AB.52_3	1
YIL074C_S29	YIL074C	SER33	S29	S	29	0.999999940395355	18.83086458350937	9.876972624023486e-156	AB	AB.52_3	1
YIL074C_S22	YIL074C	SER33	S22	S	22	0.999988257884979	19.198121485690887	9.876972624023486e-156	AB	AB.52_3	2
YIL078W_S195	YIL078W	THS1	S195	S	195	1	14.347531048440189	3.60383215919821e-61	AB	AB.52_3	2
YIL078W_S2	YIL078W	THS1	S2	S	2	1	16.82293954018617	3.60383215919821e-61	AB	AB.52_3	3
YIL078W_S4	YIL078W	THS1	S4	S	4	1	11.132063568375806	3.60383215919821e-61	AB	AB.52_3	1
YIL078W_T9	YIL078W	THS1	T9	T	9	1	11.132063568375806	3.60383215919821e-61	AB	AB.52_3	1
YIL084C_S179	YIL084C	SDS3	S179	S	179	0.965654492378235	13.84690958242042	4.9042446884004297e-20	AB	AB.52_3	1
YIL095W_T553	YIL095W	PRK1	T553	T	553	0.999997079372406	14.565379027566625	4.40868679410346e-28	AB	AB.52_3	3
YIL095W_S556	YIL095W	PRK1	S556	S	556	0.999984681606293	14.188073075102748	4.40868679410346e-28	AB	AB.52_3	2
YIL095W_S434	YIL095W	PRK1	S434	S	434	0.994651138782501	13.942995706234074	4.40868679410346e-28	AB	AB.52_3	1
YIL095W_T522	YIL095W	PRK1	T522	T	522	1	12.802332334812698	4.40868679410346e-28	AB	AB.52_3	2
YIL095W_S525	YIL095W	PRK1	S525	S	525	1	13.83918138212053	4.40868679410346e-28	AB	AB.52_3	3
YIL095W_S529	YIL095W	PRK1	S529	S	529	1	12.802332334812698	4.40868679410346e-28	AB	AB.52_3	2
YIL095W_S613	YIL095W	PRK1	S613	S	613	0.999444305896759	11.170990105860918	4.40868679410346e-28	AB	AB.52_3	1
YIL096C_T300	YIL096C	BMT5	T300	T	300	0.999358177185059	13.80920539182974	1.5495790467358e-4	AB	AB.52_3	1
YIL096C_T299	YIL096C	BMT5	T299	T	299	0.999043166637421	13.80920539182974	1.5495790467358e-4	AB	AB.52_3	1
YIL105C_S150	YIL105C	SLM1	S150	S	150	0.999045133590698	16.609638281658402	7.82478931730828e-51	AB	AB.52_3	2
YIL105C_S145	YIL105C	SLM1	S145	S	145	1	17.259195360491457	7.82478931730828e-51	AB	AB.52_3	2
YIL105C_S153	YIL105C	SLM1	S153	S	153	0.985263466835022	14.24289193052107	7.82478931730828e-51	AB	AB.52_3	1
YIL106W_S36	YIL106W	MOB1	S36	S	36	0.997294425964355	15.913358540093146	1.51933836616349e-64	AB	AB.52_3	1
YIL106W_S80	YIL106W	MOB1	S80	S	80	0.99999988079071	13.114195428224814	1.51933836616349e-64	AB	AB.52_3	1
YIL106W_Y71	YIL106W	MOB1	Y71	Y	71	0.927410125732422	10.171369667393488	1.51933836616349e-64	AB	AB.52_3	1
YIL107C_S147	YIL107C	PFK26	S147	S	147	0.86881959438324	15.165796842353842	5.54062117673546e-22	AB	AB.52_3	1
YIL107C_S644	YIL107C	PFK26	S644	S	644	0.997886002063751	13.758846414729298	5.54062117673546e-22	AB	AB.52_3	1
YIL112W_S134	YIL112W	HOS4	S134	S	134	0.940293252468109	14.634493627630595	1.51829014075075e-46	AB	AB.52_3	2
YIL112W_S130	YIL112W	HOS4	S130	S	130	0.940386176109314	13.35978242441755	1.51829014075075e-46	AB	AB.52_3	1
YIL112W_S690	YIL112W	HOS4	S690	S	690	0.999998986721039	15.829499276598447	1.51829014075075e-46	AB	AB.52_3	2
YIL112W_S778	YIL112W	HOS4	S778	S	778	0.999858379364014	14.713103151690628	1.51829014075075e-46	AB	AB.52_3	2
YIL112W_T710	YIL112W	HOS4	T710	T	710	1	14.23091870143086	1.51829014075075e-46	AB	AB.52_3	1
YIL112W_T700	YIL112W	HOS4	T700	T	700	1	14.23091870143086	1.51829014075075e-46	AB	AB.52_3	1
YIL112W_S698	YIL112W	HOS4	S698	S	698	1	14.23091870143086	1.51829014075075e-46	AB	AB.52_3	1
YIL115C_S404	YIL115C	NUP159	S404	S	404	0.999944746494293	16.362041719008996	1.2782677560363698e-60	AB	AB.52_3	2
YIL115C_S940	YIL115C	NUP159	S940	S	940	0.999878287315369	18.04397966120369	1.2782677560363698e-60	AB	AB.52_3	3
YIL115C_Y938	YIL115C	NUP159	Y938	Y	938	1	15.818487356685678	1.2782677560363698e-60	AB	AB.52_3	1
YIL115C_S819	YIL115C	NUP159	S819	S	819	1	17.016799064757638	1.2782677560363698e-60	AB	AB.52_3	2
YIL115C_S805	YIL115C	NUP159	S805	S	805	1	16.984298814336487	1.2782677560363698e-60	AB	AB.52_3	2
YIL115C_S735	YIL115C	NUP159	S735	S	735	0.988000631332397	12.26361428423822	1.2782677560363698e-60	AB	AB.52_3	1
YIL115C_S1420	YIL115C	NUP159	S1420	S	1420	0.988804817199707	14.039140053026498	1.2782677560363698e-60	AB	AB.52_3	1
YIL117C_S276	YIL117C	PRM5	S276	S	276	0.935973703861237	10.960513232432	2.8166662648277e-4	AB	AB.52_3	1
YIL121W_S40	YIL121W	QDR2	S40	S	40	1	19.32680863551869	3.344403560306839e-118	AB	AB.52_3	4
YIL121W_T38	YIL121W	QDR2	T38	T	38	1	19.094651623416983	3.344403560306839e-118	AB	AB.52_3	3
YIL121W_S7	YIL121W	QDR2	S7	S	7	0.999949514865875	15.026267424962851	3.344403560306839e-118	AB	AB.52_3	1
YIL121W_S24	YIL121W	QDR2	S24	S	24	0.999911248683929	15.20352410043468	3.344403560306839e-118	AB	AB.52_3	1
YIL121W_S21	YIL121W	QDR2	S21	S	21	0.999990224838257	15.20352410043468	3.344403560306839e-118	AB	AB.52_3	1
YIL122W_S168	YIL122W	POG1	S168	S	168	1	14.255662124379286	6.15468312827117e-29	AB	AB.52_3	1
YIL122W_S152	YIL122W	POG1	S152	S	152	0.987109184265137	13.879672646545536	6.15468312827117e-29	AB	AB.52_3	1
YIL122W_S314	YIL122W	POG1	S314	S	314	0.982126772403717	12.865017124767634	6.15468312827117e-29	AB	AB.52_3	1
YIL126W_T1159	YIL126W	STH1	T1159	T	1159	0.99914014339447	21.10138511048878	6.23654620078195e-24	AB	AB.52_3	1
YIL126W_S1156	YIL126W	STH1	S1156	S	1156	0.999308705329895	21.10138511048878	6.23654620078195e-24	AB	AB.52_3	1
YIL126W_T1154	YIL126W	STH1	T1154	T	1154	0.99106752872467	21.10138511048878	6.23654620078195e-24	AB	AB.52_3	1
YIL129C_S2316	YIL129C	TAO3	S2316	S	2316	0.999998509883881	15.988087486044796	3.3520337414412493e-28	AB	AB.52_3	1
YIL129C_S2355	YIL129C	TAO3	S2355	S	2355	0.966741025447845	14.454565501118775	3.3520337414412493e-28	AB	AB.52_3	1
YIL130W_S963	YIL130W	ASG1	S963	S	963	0.999796271324158	15.90970427095561	6.82449939463463e-51	AB	AB.52_3	1
YIL130W_S816	YIL130W	ASG1	S816	S	816	0.955873072147369	12.14687207495126	6.82449939463463e-51	AB	AB.52_3	1
YIL130W_S813	YIL130W	ASG1	S813	S	813	0.963825821876526	12.14687207495126	6.82449939463463e-51	AB	AB.52_3	1
YIL135C_S61	YIL135C	VHS2	S61	S	61	0.978900253772736	15.362998277104817	4.606920685309758e-44	AB	AB.52_3	2
YIL135C_S53	YIL135C	VHS2	S53	S	53	0.999755442142487	15.531471832796814	4.606920685309758e-44	AB	AB.52_3	2
YIL135C_S301	YIL135C	VHS2	S301	S	301	0.999993443489075	15.397645693042332	4.606920685309758e-44	AB	AB.52_3	2
YIL135C_Y307	YIL135C	VHS2	Y307	Y	307	0.988025963306427	12.25777452687763	4.606920685309758e-44	AB	AB.52_3	1
YIL135C_S65	YIL135C	VHS2	S65	S	65	0.887917101383209	14.205954332427837	4.606920685309758e-44	AB	AB.52_3	1
YIL135C_S64	YIL135C	VHS2	S64	S	64	0.880351364612579	14.205954332427837	4.606920685309758e-44	AB	AB.52_3	1
YIL135C_Y276	YIL135C	VHS2	Y276	Y	276	0.821683645248413	16.63665302832632	4.606920685309758e-44	AB	AB.52_3	1
YIL135C_S277	YIL135C	VHS2	S277	S	277	0.774424314498901	16.6400555495085	4.606920685309758e-44	AB	AB.52_3	1
YIL135C_T160	YIL135C	VHS2	T160	T	160	1	14.733928949577662	4.606920685309758e-44	AB	AB.52_3	1
YIL135C_S159	YIL135C	VHS2	S159	S	159	1	15.24198246975712	4.606920685309758e-44	AB	AB.52_3	2
YIL135C_S84	YIL135C	VHS2	S84	S	84	1	14.067298177218618	4.606920685309758e-44	AB	AB.52_3	1
YIL135C_T361	YIL135C	VHS2	T361	T	361	0.999960541725159	13.575829858626918	4.606920685309758e-44	AB	AB.52_3	1
YIL135C_S355	YIL135C	VHS2	S355	S	355	0.999675214290619	13.575829858626918	4.606920685309758e-44	AB	AB.52_3	1
YIL140W_S676	YIL140W	AXL2	S676	S	676	0.983398199081421	12.139527471126907	1.86594401007644e-44	AB	AB.52_3	1
YIL140W_S673	YIL140W	AXL2	S673	S	673	0.976430594921112	12.139527471126907	1.86594401007644e-44	AB	AB.52_3	1
YIL142W_S2	YIL142W	CCT2	S2	S	2	0.994979083538055	14.186449341876248	2.1083141571402197e-12	AB	AB.52_3	1
YIL143C_Y7	YIL143C	SSL2	Y7	Y	7	0.949492812156677	10.801211708723272	1.98085297445773e-7	AB	AB.52_3	1
YIL143C_T2	YIL143C	SSL2	T2	T	2	0.806263267993927	10.209917680292437	1.98085297445773e-7	AB	AB.52_3	1
YIL147C_S833	YIL147C	SLN1	S833	S	833	1	15.588444597786202	1.25561176281542e-27	AB	AB.52_3	1
YIL147C_S758	YIL147C	SLN1	S758	S	758	0.998981654644012	13.451853496031106	1.25561176281542e-27	AB	AB.52_3	1
YIL149C_S1670	YIL149C	MLP2	S1670	S	1670	1	12.3062556985812	5.02428573152537e-5	AB	AB.52_3	1
YIL150C_S66	YIL150C	MCM10	S66	S	66	0.903006970882416	13.60021151216961	3.18335676171891e-27	AB	AB.52_3	1
YIL150C_S303	YIL150C	MCM10	S303	S	303	1	12.666072842384311	3.18335676171891e-27	AB	AB.52_3	1
YIL150C_S302	YIL150C	MCM10	S302	S	302	1	12.666072842384311	3.18335676171891e-27	AB	AB.52_3	1
YIL153W_S341	YIL153W	RRD1	S341	S	341	0.992653071880341	12.414528381947363	6.07809851025559e-18	AB	AB.52_3	1
YIL154C_S60	YIL154C	IMP2'	S60	S	60	0.905698835849762	13.181382981895222	4.96335401175112e-39	AB	AB.52_3	1
YIL154C_S58	YIL154C	IMP2'	S58	S	58	0.964357554912567	15.735357478027169	4.96335401175112e-39	AB	AB.52_3	3
YIL154C_S57	YIL154C	IMP2'	S57	S	57	0.772022187709808	12.543335506016364	4.96335401175112e-39	AB	AB.52_3	1
YIL159W_T418	YIL159W	BNR1	T418	T	418	1	14.213630256322697	6.68677308927753e-46	AB	AB.52_3	1
YIL159W_S414	YIL159W	BNR1	S414	S	414	1	14.213630256322697	6.68677308927753e-46	AB	AB.52_3	1
YIL159W_T412	YIL159W	BNR1	T412	T	412	1	14.213630256322697	6.68677308927753e-46	AB	AB.52_3	1
YIL159W_T409	YIL159W	BNR1	T409	T	409	1	14.213630256322697	6.68677308927753e-46	AB	AB.52_3	1
YIL159W_T408	YIL159W	BNR1	T408	T	408	1	14.213630256322697	6.68677308927753e-46	AB	AB.52_3	1
YIL173W_S1454	YIL173W	VTH1	S1454	S	1454	0.952470481395721	14.111636364427536	9.2567374247684e-26	AB	AB.52_3	1
YIL173W_S1453	YIL173W	VTH1	S1453	S	1453	0.952470481395721	14.111636364427536	9.2567374247684e-26	AB	AB.52_3	1
YJL222W_S1454	YJL222W	VTH2	S1454	S	1454	0.952470481395721	14.111636364427536	9.2567374247684e-26	AB	AB.52_3	1
YJL222W_S1453	YJL222W	VTH2	S1453	S	1453	0.952470481395721	14.111636364427536	9.2567374247684e-26	AB	AB.52_3	1
YIR001C_S2	YIR001C	SGN1	S2	S	2	1	12.456779457474786	1.58084114337007e-6	AB	AB.52_3	1
YIR003W_S476	YIR003W	AIM21	S476	S	476	0.998091459274292	13.858640094755067	5.46667403107296e-56	AB	AB.52_3	1
YIR003W_S477	YIR003W	AIM21	S477	S	477	0.963190376758575	12.910845979974132	5.46667403107296e-56	AB	AB.52_3	1
YIR003W_S183	YIR003W	AIM21	S183	S	183	0.9999880194664	17.715547088123564	5.46667403107296e-56	AB	AB.52_3	3
YIR003W_T639	YIR003W	AIM21	T639	T	639	1	15.760021427711765	5.46667403107296e-56	AB	AB.52_3	1
YIR003W_T638	YIR003W	AIM21	T638	T	638	1	15.760021427711765	5.46667403107296e-56	AB	AB.52_3	1
YIR003W_S284	YIR003W	AIM21	S284	S	284	0.943166077136993	14.303326461917784	5.46667403107296e-56	AB	AB.52_3	1
YIR003W_T277	YIR003W	AIM21	T277	T	277	0.999989807605743	15.54812916793907	5.46667403107296e-56	AB	AB.52_3	2
YIR003W_S623	YIR003W	AIM21	S623	S	623	0.993283033370972	14.696446308435863	5.46667403107296e-56	AB	AB.52_3	2
YIR003W_S620	YIR003W	AIM21	S620	S	620	0.955338478088379	14.696446308435863	5.46667403107296e-56	AB	AB.52_3	2
YIR003W_S61	YIR003W	AIM21	S61	S	61	0.966244518756866	10.581540544835214	5.46667403107296e-56	AB	AB.52_3	1
YIR006C_T570	YIR006C	PAN1	T570	T	570	1	18.050871642668504	8.014557786778858e-84	AB	AB.52_3	1
YIR006C_S1003	YIR006C	PAN1	S1003	S	1003	0.999409735202789	18.004143689224634	8.014557786778858e-84	AB	AB.52_3	1
YIR006C_S1049	YIR006C	PAN1	S1049	S	1049	0.987482249736786	14.565553752591564	8.014557786778858e-84	AB	AB.52_3	1
YIR006C_S748	YIR006C	PAN1	S748	S	748	0.871794939041138	15.437033811388185	8.014557786778858e-84	AB	AB.52_3	1
YIR006C_S1180	YIR006C	PAN1	S1180	S	1180	1	12.436175240429838	8.014557786778858e-84	AB	AB.52_3	1
YIR006C_S1252	YIR006C	PAN1	S1252	S	1252	0.910545885562897	12.557881655341292	8.014557786778858e-84	AB	AB.52_3	1
YIR006C_S862	YIR006C	PAN1	S862	S	862	0.803939402103424	12.35196231381994	8.014557786778858e-84	AB	AB.52_3	1
YIR006C_S857	YIR006C	PAN1	S857	S	857	0.803939402103424	12.35196231381994	8.014557786778858e-84	AB	AB.52_3	1
YIR006C_S858	YIR006C	PAN1	S858	S	858	0.803939402103424	12.35196231381994	8.014557786778858e-84	AB	AB.52_3	1
YIR010W_S69	YIR010W	DSN1	S69	S	69	0.999884784221649	13.82335622515647	3.54016804395112e-13	AB	AB.52_3	1
YIR023W_S833	YIR023W	DAL81	S833	S	833	0.912420094013214	15.522147492777997	6.80656105586605e-33	AB	AB.52_3	1
YIR023W_S17	YIR023W	DAL81	S17	S	17	1	14.40106980052295	6.80656105586605e-33	AB	AB.52_3	2
YIR023W_S13	YIR023W	DAL81	S13	S	13	1	16.93214767355844	6.80656105586605e-33	AB	AB.52_3	7
YIR023W_S6	YIR023W	DAL81	S6	S	6	1	15.69081862626918	6.80656105586605e-33	AB	AB.52_3	3
YIR033W_T844	YIR033W	MGA2	T844	T	844	0.778777241706848	14.170641216538032	3.31445461972232e-22	AB	AB.52_3	1
YJL005W_S241	YJL005W	CYR1	S241	S	241	0.783374845981598	14.353693671905784	2.91214652197819e-35	AB	AB.52_3	1
YJL005W_S28	YJL005W	CYR1	S28	S	28	0.994146049022675	13.922533820273252	2.91214652197819e-35	AB	AB.52_3	1
YJL005W_S562	YJL005W	CYR1	S562	S	562	1	14.121811275676675	2.91214652197819e-35	AB	AB.52_3	1
YJL005W_S559	YJL005W	CYR1	S559	S	559	1	14.121811275676675	2.91214652197819e-35	AB	AB.52_3	1
YJL005W_T389	YJL005W	CYR1	T389	T	389	0.999999940395355	14.023437181380704	2.91214652197819e-35	AB	AB.52_3	1
YJL012C_S573	YJL012C	VTC4	S573	S	573	1	20.43685571451967	1.03135647150017e-14	AB	AB.52_3	1
YJL020C_S621	YJL020C	BBC1	S621	S	621	0.999920606613159	20.11595490849967	1.19914593827911e-84	AB	AB.52_3	2
YJL020C_T613	YJL020C	BBC1	T613	T	613	0.91162234544754	15.376137526981475	1.19914593827911e-84	AB	AB.52_3	1
YJL020C_T612	YJL020C	BBC1	T612	T	612	0.91162234544754	15.376137526981475	1.19914593827911e-84	AB	AB.52_3	1
YJL020C_S634	YJL020C	BBC1	S634	S	634	0.99999988079071	19.45776854169872	1.19914593827911e-84	AB	AB.52_3	6
YJL020C_S631	YJL020C	BBC1	S631	S	631	1	19.138436954116997	1.19914593827911e-84	AB	AB.52_3	4
YJL020C_S103	YJL020C	BBC1	S103	S	103	0.999998986721039	18.677180832685117	1.19914593827911e-84	AB	AB.52_3	4
YJL020C_S78	YJL020C	BBC1	S78	S	78	0.756822764873505	12.575964389218749	1.19914593827911e-84	AB	AB.52_3	1
YJL020C_S638	YJL020C	BBC1	S638	S	638	1	18.13145818739959	1.19914593827911e-84	AB	AB.52_3	5
YJL020C_T895	YJL020C	BBC1	T895	T	895	0.946396350860596	15.93141618916238	1.19914593827911e-84	AB	AB.52_3	2
YJL020C_T894	YJL020C	BBC1	T894	T	894	0.83823436498642	15.324230946204976	1.19914593827911e-84	AB	AB.52_3	1
YJL020C_S158	YJL020C	BBC1	S158	S	158	1	18.196028163374287	1.19914593827911e-84	AB	AB.52_3	1
YJL020C_S2	YJL020C	BBC1	S2	S	2	1	12.407055445559951	1.19914593827911e-84	AB	AB.52_3	1
YJL026W_S15	YJL026W	RNR2	S15	S	15	1	17.916957965716517	6.45060413858706e-47	AB	AB.52_3	3
YJL029C_S790	YJL029C	VPS53	S790	S	790	0.991469502449036	14.066613946142438	5.50964497106857e-25	AB	AB.52_3	1
YJL033W_S692	YJL033W	HCA4	S692	S	692	1	14.84288824047194	1.02619626088662e-56	AB	AB.52_3	2
YJL034W_S591	YJL034W	KAR2	S591	S	591	0.921980917453766	16.149730831890114	2.55278204955846e-13	AB	AB.52_3	1
YJL041W_T5	YJL041W	NSP1	T5	T	5	1	15.041747414564393	6.29623587856865e-34	AB	AB.52_3	1
YJL041W_S499	YJL041W	NSP1	S499	S	499	0.90692275762558	14.116366882022549	6.29623587856865e-34	AB	AB.52_3	1
YJL041W_T497	YJL041W	NSP1	T497	T	497	0.981181442737579	14.116366882022549	6.29623587856865e-34	AB	AB.52_3	1
YJL041W_S494	YJL041W	NSP1	S494	S	494	0.96794718503952	14.116366882022549	6.29623587856865e-34	AB	AB.52_3	1
YJL042W_T577	YJL042W	MHP1	T577	T	577	0.998934209346771	11.989862517301	1.22233838604369e-60	AB	AB.52_3	1
YJL042W_S176	YJL042W	MHP1	S176	S	176	1	16.449991084674096	1.22233838604369e-60	AB	AB.52_3	5
YJL042W_S174	YJL042W	MHP1	S174	S	174	1	16.2767365047216	1.22233838604369e-60	AB	AB.52_3	4
YJL042W_S85	YJL042W	MHP1	S85	S	85	1	13.05356745050734	1.22233838604369e-60	AB	AB.52_3	1
YJL042W_S81	YJL042W	MHP1	S81	S	81	1	13.05356745050734	1.22233838604369e-60	AB	AB.52_3	1
YJL050W_T34	YJL050W	MTR4	T34	T	34	0.998452842235565	12.810960023306253	3.89370658255763e-25	AB	AB.52_3	1
YJL050W_T38	YJL050W	MTR4	T38	T	38	0.952741205692291	11.16488782178032	3.89370658255763e-25	AB	AB.52_3	1
YJL058C_S139	YJL058C	BIT61	S139	S	139	0.964816212654114	12.015774854332816	5.240860186487979e-55	AB	AB.52_3	1
YJL058C_S144	YJL058C	BIT61	S144	S	144	0.866714596748352	12.015774854332816	5.240860186487979e-55	AB	AB.52_3	1
YJL065C_S17	YJL065C	DLS1	S17	S	17	0.994683802127838	13.503604393005247	8.872966122161728e-30	AB	AB.52_3	1
YJL076W_S231	YJL076W	NET1	S231	S	231	1	19.40766715187144	1.9251711245573694e-54	AB	AB.52_3	2
YJL076W_T676	YJL076W	NET1	T676	T	676	1	14.510854060008834	1.9251711245573694e-54	AB	AB.52_3	1
YJL076W_S1032	YJL076W	NET1	S1032	S	1032	0.988876819610596	14.6236481441467	1.9251711245573694e-54	AB	AB.52_3	2
YJL076W_S497	YJL076W	NET1	S497	S	497	0.999998092651367	15.980765815195264	1.9251711245573694e-54	AB	AB.52_3	1
YJL076W_T356	YJL076W	NET1	T356	T	356	0.930506944656372	12.626050960095943	1.9251711245573694e-54	AB	AB.52_3	1
YJL076W_S385	YJL076W	NET1	S385	S	385	0.796940684318542	14.741417876516993	1.9251711245573694e-54	AB	AB.52_3	1
YJL076W_S439	YJL076W	NET1	S439	S	439	0.999592006206512	15.591483210791589	1.9251711245573694e-54	AB	AB.52_3	1
YJL076W_S437	YJL076W	NET1	S437	S	437	0.94111555814743	14.665586646446402	1.9251711245573694e-54	AB	AB.52_3	1
YJL076W_S169	YJL076W	NET1	S169	S	169	0.95347273349762	15.004497925881308	1.9251711245573694e-54	AB	AB.52_3	1
YJL076W_S60	YJL076W	NET1	S60	S	60	0.996811807155609	14.844038389211535	1.9251711245573694e-54	AB	AB.52_3	1
YJL076W_S830	YJL076W	NET1	S830	S	830	0.970391631126404	15.354626821241563	1.9251711245573694e-54	AB	AB.52_3	1
YJL076W_T297	YJL076W	NET1	T297	T	297	0.999997019767761	12.726939596381426	1.9251711245573694e-54	AB	AB.52_3	1
YJL076W_S295	YJL076W	NET1	S295	S	295	0.999999761581421	12.726939596381426	1.9251711245573694e-54	AB	AB.52_3	1
YJL076W_S252	YJL076W	NET1	S252	S	252	0.989013493061066	16.759415853958796	1.9251711245573694e-54	AB	AB.52_3	2
YJL076W_T1042	YJL076W	NET1	T1042	T	1042	1	18.119268665715467	1.9251711245573694e-54	AB	AB.52_3	2
YJL076W_S1056	YJL076W	NET1	S1056	S	1056	0.994901716709137	18.119268665715467	1.9251711245573694e-54	AB	AB.52_3	2
YJL076W_S1059	YJL076W	NET1	S1059	S	1059	0.999242603778839	13.520092173989502	1.9251711245573694e-54	AB	AB.52_3	1
YJL076W_S48	YJL076W	NET1	S48	S	48	0.934898495674133	12.03451713300483	1.9251711245573694e-54	AB	AB.52_3	1
YJL076W_S744	YJL076W	NET1	S744	S	744	0.828513979911804	10.245917490546994	1.9251711245573694e-54	AB	AB.52_3	1
YJL080C_T50	YJL080C	SCP160	T50	T	50	1	14.601224817276172	4.3285932300588494e-23	AB	AB.52_3	1
YJL081C_S353	YJL081C	ARP4	S353	S	353	0.973157286643982	16.1526069537171	8.37007191341214e-37	AB	AB.52_3	1
YJL082W_S268	YJL082W	IML2	S268	S	268	0.816840589046478	13.144427022076703	2.37216655463038e-61	AB	AB.52_3	1
YJL082W_S265	YJL082W	IML2	S265	S	265	0.816840589046478	13.144427022076703	2.37216655463038e-61	AB	AB.52_3	1
YJL084C_S155	YJL084C	ALY2	S155	S	155	0.999997973442078	16.101872599277083	1.10742215326264e-53	AB	AB.52_3	2
YJL084C_S162	YJL084C	ALY2	S162	S	162	0.992878556251526	15.386033617280871	1.10742215326264e-53	AB	AB.52_3	1
YJL084C_T161	YJL084C	ALY2	T161	T	161	0.949905395507813	14.17250110843315	1.10742215326264e-53	AB	AB.52_3	1
YJL084C_S201	YJL084C	ALY2	S201	S	201	0.999998986721039	17.407514876931764	1.10742215326264e-53	AB	AB.52_3	2
YJL084C_S204	YJL084C	ALY2	S204	S	204	0.879052102565765	14.862447131800108	1.10742215326264e-53	AB	AB.52_3	1
YJL084C_S838	YJL084C	ALY2	S838	S	838	0.999999940395355	15.695373142155738	1.10742215326264e-53	AB	AB.52_3	1
YJL084C_S1023	YJL084C	ALY2	S1023	S	1023	0.999835252761841	13.818477684327055	1.10742215326264e-53	AB	AB.52_3	1
YJL084C_S1022	YJL084C	ALY2	S1022	S	1022	0.999771177768707	13.818477684327055	1.10742215326264e-53	AB	AB.52_3	1
YJL084C_S213	YJL084C	ALY2	S213	S	213	1	14.46535243032984	1.10742215326264e-53	AB	AB.52_3	1
YJL092W_S938	YJL092W	SRS2	S938	S	938	0.958727359771729	13.798618080650613	2.6448160955667398e-23	AB	AB.52_3	1
YJL092W_S965	YJL092W	SRS2	S965	S	965	0.946033954620361	16.268774445297204	2.6448160955667398e-23	AB	AB.52_3	1
YJL095W_S250	YJL095W	BCK1	S250	S	250	0.999944984912872	13.816258996365026	7.423891827296698e-87	AB	AB.52_3	3
YJL095W_S266	YJL095W	BCK1	S266	S	266	0.977334916591644	13.098176897519588	7.423891827296698e-87	AB	AB.52_3	1
YJL095W_S348	YJL095W	BCK1	S348	S	348	0.999824047088623	16.996069456910355	7.423891827296698e-87	AB	AB.52_3	1
YJL095W_S344	YJL095W	BCK1	S344	S	344	0.984034717082977	17.24038011157347	7.423891827296698e-87	AB	AB.52_3	2
YJL095W_S491	YJL095W	BCK1	S491	S	491	0.96024364233017	11.248008640808749	7.423891827296698e-87	AB	AB.52_3	1
YJL096W_S146	YJL096W	MRPL49	S146	S	146	0.989674389362335	11.509298132857788	4.92578333797852e-6	AB	AB.52_3	1
YJL098W_S906	YJL098W	SAP185	S906	S	906	0.830901086330414	11.088780657287716	1.6943776266167e-4	AB	AB.52_3	1
YJL110C_S404	YJL110C	GZF3	S404	S	404	1	17.10692379847723	7.389071844905368e-56	AB	AB.52_3	2
YJL110C_S403	YJL110C	GZF3	S403	S	403	1	17.10692379847723	7.389071844905368e-56	AB	AB.52_3	2
YJL112W_S2	YJL112W	MDV1	S2	S	2	0.981590867042542	11.455433681052986	1.7808605859704498e-25	AB	AB.52_3	1
YJL112W_S376	YJL112W	MDV1	S376	S	376	0.99963504076004	14.396478441678566	1.7808605859704498e-25	AB	AB.52_3	1
YJL123C_S340	YJL123C	MTC1	S340	S	340	0.99976909160614	19.672361555635575	1.50233235193363e-85	AB	AB.52_3	4
YJL123C_S337	YJL123C	MTC1	S337	S	337	0.987640976905823	14.300767737884916	1.50233235193363e-85	AB	AB.52_3	1
YJL123C_S339	YJL123C	MTC1	S339	S	339	0.967973589897156	18.3003360279496	1.50233235193363e-85	AB	AB.52_3	1
YJL123C_T77	YJL123C	MTC1	T77	T	77	0.903281688690186	13.155862697938842	1.50233235193363e-85	AB	AB.52_3	1
YJL128C_S248	YJL128C	PBS2	S248	S	248	0.872042179107666	11.72232797144296	9.94559749602047e-78	AB	AB.52_3	1
YJL128C_S250	YJL128C	PBS2	S250	S	250	0.969502389431	16.15536995745949	9.94559749602047e-78	AB	AB.52_3	2
YJL128C_S68	YJL128C	PBS2	S68	S	68	0.999973833560944	17.46410450963331	9.94559749602047e-78	AB	AB.52_3	5
YJL128C_S71	YJL128C	PBS2	S71	S	71	0.989839494228363	15.66504925391114	9.94559749602047e-78	AB	AB.52_3	2
YJL128C_S83	YJL128C	PBS2	S83	S	83	0.99881511926651	15.080873492400173	9.94559749602047e-78	AB	AB.52_3	1
YJL128C_S269	YJL128C	PBS2	S269	S	269	0.921497166156769	14.61528716185105	9.94559749602047e-78	AB	AB.52_3	1
YJL129C_S493	YJL129C	TRK1	S493	S	493	0.912610352039337	14.359151529232976	1.84244271223883e-45	AB	AB.52_3	1
YJL129C_S490	YJL129C	TRK1	S490	S	490	0.900188088417053	14.359151529232976	1.84244271223883e-45	AB	AB.52_3	1
YJL129C_T420	YJL129C	TRK1	T420	T	420	0.987215459346771	10.529523296896924	1.84244271223883e-45	AB	AB.52_3	1
YJL129C_T425	YJL129C	TRK1	T425	T	425	0.988559663295746	10.529523296896924	1.84244271223883e-45	AB	AB.52_3	1
YJL129C_S412	YJL129C	TRK1	S412	S	412	0.899920165538788	10.529523296896924	1.84244271223883e-45	AB	AB.52_3	1
YJL129C_T409	YJL129C	TRK1	T409	T	409	0.85018265247345	10.529523296896924	1.84244271223883e-45	AB	AB.52_3	1
YJL129C_T1196	YJL129C	TRK1	T1196	T	1196	0.999808192253113	12.142293750037586	1.84244271223883e-45	AB	AB.52_3	1
YJL129C_T155	YJL129C	TRK1	T155	T	155	1	13.15650262646661	1.84244271223883e-45	AB	AB.52_3	1
YJL129C_T153	YJL129C	TRK1	T153	T	153	1	13.15650262646661	1.84244271223883e-45	AB	AB.52_3	1
YJL129C_T1194	YJL129C	TRK1	T1194	T	1194	0.995054960250854	12.142293750037586	1.84244271223883e-45	AB	AB.52_3	1
YJL136C_S84	YJL136C	RPS21B	S84	S	84	0.978478848934174	15.695589457676668	2.2549499423576e-27	AB	AB.52_3	1
YJL136C_S86	YJL136C	RPS21B	S86	S	86	0.971982836723328	14.817708288202088	2.2549499423576e-27	AB	AB.52_3	1
YJL138C_T146	YJL138C	NA	T146	T	146	1	14.56985699820942	2.50425890133033e-106	AB	AB.52_3	1
YKR059W_T146	YKR059W	NA	T146	T	146	1	14.56985699820942	2.50425890133033e-106	AB	AB.52_3	1
YJL138C_S2	YJL138C	NA	S2	S	2	1	19.952354213562813	2.50425890133033e-106	AB	AB.52_3	3
YKR059W_S2	YKR059W	NA	S2	S	2	1	19.952354213562813	2.50425890133033e-106	AB	AB.52_3	3
YJL138C_T6	YJL138C	NA	T6	T	6	0.999992609024048	14.236618509332745	2.50425890133033e-106	AB	AB.52_3	1
YKR059W_T6	YKR059W	NA	T6	T	6	0.999992609024048	14.236618509332745	2.50425890133033e-106	AB	AB.52_3	1
YJL141C_S247	YJL141C	YAK1	S247	S	247	0.992730677127838	19.04756266498528	3.22416020250356e-47	AB	AB.52_3	1
YJL141C_S240	YJL141C	YAK1	S240	S	240	0.990999639034271	19.04756266498528	3.22416020250356e-47	AB	AB.52_3	1
YJL141C_Y242	YJL141C	YAK1	Y242	Y	242	0.998696029186249	14.255558274439242	3.22416020250356e-47	AB	AB.52_3	1
YJL141C_S128	YJL141C	YAK1	S128	S	128	1	19.35020798778653	3.22416020250356e-47	AB	AB.52_3	2
YJL141C_S127	YJL141C	YAK1	S127	S	127	1	19.35020798778653	3.22416020250356e-47	AB	AB.52_3	2
YJL141C_Y530	YJL141C	YAK1	Y530	Y	530	0.999999940395355	17.74714039254779	3.22416020250356e-47	AB	AB.52_3	1
YJL141C_S42	YJL141C	YAK1	S42	S	42	1	13.356027039819573	3.22416020250356e-47	AB	AB.52_3	1
YJL141C_S38	YJL141C	YAK1	S38	S	38	1	13.356027039819573	3.22416020250356e-47	AB	AB.52_3	1
YJL146W_S130	YJL146W	IDS2	S130	S	130	0.98632675409317	11.107414536667076	1.55411289872879e-57	AB	AB.52_3	1
YJL146W_S136	YJL146W	IDS2	S136	S	136	0.98632675409317	11.107414536667076	1.55411289872879e-57	AB	AB.52_3	1
YJL153C_T2	YJL153C	INO1	T2	T	2	0.99992424249649	14.482937176287026	1.57495533239674e-17	AB	AB.52_3	1
YJL158C_S154	YJL158C	CIS3	S154	S	154	1	14.990492099188648	0.00516551659372827	AB	AB.52_3	1
YJL159W_S340	YJL159W	HSP150	S340	S	340	1	14.990492099188648	0.00516551659372827	AB	AB.52_3	1
YJL160C_S214	YJL160C	PIR5	S214	S	214	1	14.990492099188648	0.00516551659372827	AB	AB.52_3	1
YKL163W_S252	YKL163W	PIR3	S252	S	252	1	14.990492099188648	0.00516551659372827	AB	AB.52_3	1
YKL164C_S268	YKL164C	PIR1	S268	S	268	1	14.990492099188648	0.00516551659372827	AB	AB.52_3	1
YJL164C_S2	YJL164C	TPK1	S2	S	2	0.900335252285004	13.640891987005505	9.99882317788276e-25	AB	AB.52_3	3
YJL164C_T3	YJL164C	TPK1	T3	T	3	0.922579228878021	10.741334631939225	9.99882317788276e-25	AB	AB.52_3	1
YJL164C_S13	YJL164C	TPK1	S13	S	13	0.999812722206116	14.313501486893148	9.99882317788276e-25	AB	AB.52_3	4
YJL165C_S233	YJL165C	HAL5	S233	S	233	0.999999761581421	16.254301550786426	1.74267347205582e-42	AB	AB.52_3	2
YJL165C_S395	YJL165C	HAL5	S395	S	395	1	17.811406852887284	1.74267347205582e-42	AB	AB.52_3	2
YJL165C_S391	YJL165C	HAL5	S391	S	391	1	17.94337068653335	1.74267347205582e-42	AB	AB.52_3	2
YJL165C_S17	YJL165C	HAL5	S17	S	17	0.993244886398315	14.816617026788249	1.74267347205582e-42	AB	AB.52_3	2
YJL165C_S19	YJL165C	HAL5	S19	S	19	0.910331547260284	14.046640130793005	1.74267347205582e-42	AB	AB.52_3	1
YJL165C_S7	YJL165C	HAL5	S7	S	7	1	13.602802137173091	1.74267347205582e-42	AB	AB.52_3	1
YJL165C_S235	YJL165C	HAL5	S235	S	235	0.794896245002747	14.966198737067923	1.74267347205582e-42	AB	AB.52_3	1
YJL165C_S72	YJL165C	HAL5	S72	S	72	1	15.51937177903674	1.74267347205582e-42	AB	AB.52_3	1
YJL165C_S68	YJL165C	HAL5	S68	S	68	0.999986290931702	15.51937177903674	1.74267347205582e-42	AB	AB.52_3	1
YJL165C_S473	YJL165C	HAL5	S473	S	473	0.97480720281601	10.333149889605572	1.74267347205582e-42	AB	AB.52_3	1
YJL168C_S522	YJL168C	SET2	S522	S	522	0.987413704395294	14.250528907304716	6.0800008396994e-36	AB	AB.52_3	1
YJL176C_T235	YJL176C	SWI3	T235	T	235	0.985939681529999	15.413900373617093	2.6043242800981794e-42	AB	AB.52_3	1
YJL176C_S231	YJL176C	SWI3	S231	S	231	0.941693663597107	15.413900373617093	2.6043242800981794e-42	AB	AB.52_3	1
YJL176C_S263	YJL176C	SWI3	S263	S	263	1	10.544207669918784	2.6043242800981794e-42	AB	AB.52_3	1
YJL182C_S90	YJL182C	NA	S90	S	90	1	14.655141557005855	1.1079775373705e-34	AB	AB.52_3	1
YJL187C_S133	YJL187C	SWE1	S133	S	133	0.999994456768036	13.542365260751192	4.11214882870208e-13	AB	AB.52_3	1
YJL191W_S12	YJL191W	RPS14B	S12	S	12	1	18.17724091920474	5.18574878559098e-53	AB	AB.52_3	1
YJL197W_S1252	YJL197W	UBP12	S1252	S	1252	0.999408602714539	14.653001074426026	1.3330618635954597e-20	AB	AB.52_3	2
YJL201W_T422	YJL201W	ECM25	T422	T	422	0.999573409557343	12.46738998209596	4.5359825393782794e-35	AB	AB.52_3	1
YJL201W_Y414	YJL201W	ECM25	Y414	Y	414	0.96263176202774	12.46738998209596	4.5359825393782794e-35	AB	AB.52_3	1
YJL207C_S1799	YJL207C	LAA1	S1799	S	1799	0.929961919784546	14.676961999332825	1.9610691263805393e-43	AB	AB.52_3	1
YJR001W_S8	YJR001W	AVT1	S8	S	8	1	18.40694703669605	2.51642887064497e-68	AB	AB.52_3	2
YJR002W_S177	YJR002W	MPP10	S177	S	177	1	18.176682732476017	1.37833308505496e-53	AB	AB.52_3	2
YJR002W_S176	YJR002W	MPP10	S176	S	176	1	16.544119507146117	1.37833308505496e-53	AB	AB.52_3	1
YJR006W_S20	YJR006W	POL31	S20	S	20	0.953348398208618	15.763553724140278	4.18935354177349e-18	AB	AB.52_3	1
YJR007W_S292	YJR007W	SUI2	S292	S	292	1	11.737387885842608	3.0665021391164e-9	AB	AB.52_3	1
YJR007W_S294	YJR007W	SUI2	S294	S	294	1	11.737387885842608	3.0665021391164e-9	AB	AB.52_3	1
YJR009C_S201	YJR009C	TDH2	S201	S	201	0.999633014202118	23.407646922655896	1.32293137388574e-101	AB	AB.52_3	2
YJR009C_S149	YJR009C	TDH2	S149	S	149	0.999754250049591	15.571099645298483	1.32293137388574e-101	AB	AB.52_3	1
YJR009C_S146	YJR009C	TDH2	S146	S	146	0.978310644626617	12.085586017492696	1.32293137388574e-101	AB	AB.52_3	1
YJR009C_T227	YJR009C	TDH2	T227	T	227	1	14.567466190955912	1.32293137388574e-101	AB	AB.52_3	1
YJR012C_S176	YJR012C	YJR012C	S176	S	176	0.86570280790329	14.6916614424732	2.2247003130563392e-40	AB	AB.52_3	1
YJR025C_S176	YJR025C	BNA1	S176	S	176	1	17.239543157927955	8.44539644992358e-17	AB	AB.52_3	1
YJR031C_S1030	YJR031C	GEA1	S1030	S	1030	0.998850107192993	14.882469909187773	0.00749474872246284	AB	AB.52_3	1
YJR031C_S1021	YJR031C	GEA1	S1021	S	1021	0.998850107192993	14.882469909187773	0.00749474872246284	AB	AB.52_3	1
YJR031C_S1020	YJR031C	GEA1	S1020	S	1020	0.998850107192993	14.882469909187773	0.00749474872246284	AB	AB.52_3	1
YJR033C_S1244	YJR033C	RAV1	S1244	S	1244	1	15.81354542594904	6.70577511742712e-32	AB	AB.52_3	2
YJR033C_S1248	YJR033C	RAV1	S1248	S	1248	1	14.305041714985595	6.70577511742712e-32	AB	AB.52_3	1
YJR033C_S1246	YJR033C	RAV1	S1246	S	1246	1	14.305041714985595	6.70577511742712e-32	AB	AB.52_3	1
YJR033C_S1252	YJR033C	RAV1	S1252	S	1252	1	14.305041714985595	6.70577511742712e-32	AB	AB.52_3	1
YJR043C_T307	YJR043C	POL32	T307	T	307	0.908343493938446	13.369859849903849	1.28531144892887e-11	AB	AB.52_3	1
YJR045C_S12	YJR045C	SSC1	S12	S	12	0.878411531448364	14.154884615872392	9.039226825806239e-30	AB	AB.52_3	1
YJR047C_S2	YJR047C	ANB1	S2	S	2	1	25.058925429444812	3.7663826714508697e-250	AB	AB.52_3	15
YJR047C_T7	YJR047C	ANB1	T7	T	7	1	20.87834745919089	3.7663826714508697e-250	AB	AB.52_3	14
YJR047C_S16	YJR047C	ANB1	S16	S	16	0.999996781349182	19.668660768207115	3.7663826714508697e-250	AB	AB.52_3	8
YJR047C_T18	YJR047C	ANB1	T18	T	18	0.997160851955414	15.310124770231909	3.7663826714508697e-250	AB	AB.52_3	2
YJR047C_Y19	YJR047C	ANB1	Y19	Y	19	0.999975740909576	17.938100998259415	3.7663826714508697e-250	AB	AB.52_3	7
YJR049C_Y104	YJR049C	UTR1	Y104	Y	104	0.957004845142365	11.94492614907212	3.28640116488017e-27	AB	AB.52_3	1
YJR052W_S85	YJR052W	RAD7	S85	S	85	0.99501621723175	15.086650606206764	1.49492559746203e-34	AB	AB.52_3	2
YJR052W_S64	YJR052W	RAD7	S64	S	64	0.925148189067841	13.21212735513808	1.49492559746203e-34	AB	AB.52_3	1
YJR053W_S138	YJR053W	BFA1	S138	S	138	1	12.213834566586488	3.79018707625748e-18	AB	AB.52_3	1
YJR056C_S221	YJR056C	YJR056C	S221	S	221	1	14.256337315150592	8.773778443550961e-15	AB	AB.52_3	1
YJR059W_T730	YJR059W	PTK2	T730	T	730	0.999650955200195	18.56035073824876	4.6637155058396e-74	AB	AB.52_3	2
YJR059W_S726	YJR059W	PTK2	S726	S	726	0.8314169049263	17.86150564491055	4.6637155058396e-74	AB	AB.52_3	1
YJR059W_T729	YJR059W	PTK2	T729	T	729	0.976052165031433	17.179284043514816	4.6637155058396e-74	AB	AB.52_3	1
YJR059W_S781	YJR059W	PTK2	S781	S	781	0.942305862903595	13.1609543806437	4.6637155058396e-74	AB	AB.52_3	1
YJR059W_S784	YJR059W	PTK2	S784	S	784	0.990070044994354	14.7386577942372	4.6637155058396e-74	AB	AB.52_3	1
YJR059W_S755	YJR059W	PTK2	S755	S	755	1	15.450727783956037	4.6637155058396e-74	AB	AB.52_3	3
YJR059W_S752	YJR059W	PTK2	S752	S	752	1	15.571675710092432	4.6637155058396e-74	AB	AB.52_3	4
YJR059W_S623	YJR059W	PTK2	S623	S	623	1	13.56126484176716	4.6637155058396e-74	AB	AB.52_3	1
YJR059W_S630	YJR059W	PTK2	S630	S	630	0.923842310905457	16.098428928644438	4.6637155058396e-74	AB	AB.52_3	1
YJR059W_S711	YJR059W	PTK2	S711	S	711	0.794721662998199	12.591393196123688	4.6637155058396e-74	AB	AB.52_3	2
YJR060W_S156	YJR060W	CBF1	S156	S	156	0.999950468540192	17.892504953066364	5.015628873931158e-119	AB	AB.52_3	2
YJR060W_T138	YJR060W	CBF1	T138	T	138	0.999848484992981	14.278241632490213	5.015628873931158e-119	AB	AB.52_3	2
YJR060W_S140	YJR060W	CBF1	S140	S	140	0.98828125	17.334868993425932	5.015628873931158e-119	AB	AB.52_3	1
YJR076C_T327	YJR076C	CDC11	T327	T	327	1	16.07609214584719	5.76265620258199e-51	AB	AB.52_3	1
YJR076C_S317	YJR076C	CDC11	S317	S	317	0.999996304512024	14.399441878793125	5.76265620258199e-51	AB	AB.52_3	2
YJR076C_S318	YJR076C	CDC11	S318	S	318	0.782863140106201	12.113073469157952	5.76265620258199e-51	AB	AB.52_3	1
YJR076C_S320	YJR076C	CDC11	S320	S	320	0.916116178035736	14.068485254462267	5.76265620258199e-51	AB	AB.52_3	1
YJR076C_S2	YJR076C	CDC11	S2	S	2	0.999999463558197	15.092062504422657	5.76265620258199e-51	AB	AB.52_3	1
YJR080C_S363	YJR080C	AIM24	S363	S	363	0.996888160705566	11.182283688154902	4.4880925040463e-4	AB	AB.52_3	1
YJR083C_S44	YJR083C	ACF4	S44	S	44	1	13.82709875627767	1.92475473358281e-48	AB	AB.52_3	1
YJR083C_S62	YJR083C	ACF4	S62	S	62	1	16.65130316684532	1.92475473358281e-48	AB	AB.52_3	2
YJR083C_S74	YJR083C	ACF4	S74	S	74	1	16.406345227237072	1.92475473358281e-48	AB	AB.52_3	2
YJR083C_S71	YJR083C	ACF4	S71	S	71	1	16.25172663575989	1.92475473358281e-48	AB	AB.52_3	1
YJR083C_S78	YJR083C	ACF4	S78	S	78	0.986843407154083	13.107745463770016	1.92475473358281e-48	AB	AB.52_3	1
YJR083C_S165	YJR083C	ACF4	S165	S	165	0.997616291046143	13.39100256590138	1.92475473358281e-48	AB	AB.52_3	1
YJR086W_S7	YJR086W	STE18	S7	S	7	1	16.158340934627724	9.48387905210659e-52	AB	AB.52_3	3
YJR089W_S477	YJR089W	BIR1	S477	S	477	0.999999821186066	14.823304733926312	4.8156491564803596e-11	AB	AB.52_3	1
YJR091C_S957	YJR091C	JSN1	S957	S	957	0.999999225139618	15.20321027616885	1.8356038685001598e-40	AB	AB.52_3	1
YJR091C_S954	YJR091C	JSN1	S954	S	954	0.999998271465302	15.975395714033697	1.8356038685001598e-40	AB	AB.52_3	3
YJR091C_S951	YJR091C	JSN1	S951	S	951	0.999792575836182	14.70473578413958	1.8356038685001598e-40	AB	AB.52_3	2
YJR091C_S953	YJR091C	JSN1	S953	S	953	0.866375684738159	13.896598488918452	1.8356038685001598e-40	AB	AB.52_3	1
YJR091C_S157	YJR091C	JSN1	S157	S	157	0.953123867511749	15.92020715668807	1.8356038685001598e-40	AB	AB.52_3	1
YJR091C_S181	YJR091C	JSN1	S181	S	181	0.756696283817291	11.466863141382502	1.8356038685001598e-40	AB	AB.52_3	1
YJR091C_T180	YJR091C	JSN1	T180	T	180	0.751293480396271	11.466863141382502	1.8356038685001598e-40	AB	AB.52_3	1
YJR092W_S96	YJR092W	BUD4	S96	S	96	1	15.706545237089548	1.45310230429422e-53	AB	AB.52_3	2
YJR092W_S91	YJR092W	BUD4	S91	S	91	1	15.922651135942678	1.45310230429422e-53	AB	AB.52_3	3
YJR092W_S108	YJR092W	BUD4	S108	S	108	1	15.562265996097436	1.45310230429422e-53	AB	AB.52_3	1
YJR092W_S989	YJR092W	BUD4	S989	S	989	1	14.65715949384151	1.45310230429422e-53	AB	AB.52_3	1
YJR092W_S811	YJR092W	BUD4	S811	S	811	1	13.060412193937632	1.45310230429422e-53	AB	AB.52_3	1
YJR092W_S367	YJR092W	BUD4	S367	S	367	0.995343625545502	14.349333698062203	1.45310230429422e-53	AB	AB.52_3	1
YJR092W_S997	YJR092W	BUD4	S997	S	997	1	14.213471487808658	1.45310230429422e-53	AB	AB.52_3	1
YJR092W_S167	YJR092W	BUD4	S167	S	167	0.947670698165894	13.579044552491448	1.45310230429422e-53	AB	AB.52_3	1
YJR093C_S50	YJR093C	FIP1	S50	S	50	0.99640017747879	13.907265083487369	2.92724250507163e-5	AB	AB.52_3	1
YJR093C_S24	YJR093C	FIP1	S24	S	24	0.827681183815002	14.14955924670958	2.92724250507163e-5	AB	AB.52_3	1
YJR093C_S23	YJR093C	FIP1	S23	S	23	0.827681183815002	14.14955924670958	2.92724250507163e-5	AB	AB.52_3	1
YJR104C_S39	YJR104C	SOD1	S39	S	39	1	22.962511238315635	4.10624456522646e-160	AB	AB.52_3	3
YJR104C_Y33	YJR104C	SOD1	Y33	Y	33	0.979193508625031	14.153794991739067	4.10624456522646e-160	AB	AB.52_3	1
YJR104C_S99	YJR104C	SOD1	S99	S	99	1	16.98541201194389	4.10624456522646e-160	AB	AB.52_3	4
YJR104C_S135	YJR104C	SOD1	S135	S	135	0.835495889186859	18.937069431805824	4.10624456522646e-160	AB	AB.52_3	1
YJR104C_S15	YJR104C	SOD1	S15	S	15	1	11.381323171341087	4.10624456522646e-160	AB	AB.52_3	1
YJR104C_S103	YJR104C	SOD1	S103	S	103	0.994387030601501	13.35224588473186	4.10624456522646e-160	AB	AB.52_3	1
YJR104C_T71	YJR104C	SOD1	T71	T	71	0.916490793228149	10.232556207148573	4.10624456522646e-160	AB	AB.52_3	1
YJR123W_S206	YJR123W	RPS5	S206	S	206	0.843618929386139	13.00220816288133	4.14228764086331e-17	AB	AB.52_3	1
YJR125C_S347	YJR125C	ENT3	S347	S	347	1	14.16037570941741	3.36897417367591e-17	AB	AB.52_3	1
YJR127C_S544	YJR127C	RSF2	S544	S	544	0.993277966976166	12.614782592115992	3.78040482572717e-12	AB	AB.52_3	1
YJR134C_S571	YJR134C	SGM1	S571	S	571	0.994674801826477	10.834319868242067	2.04667561830468e-17	AB	AB.52_3	1
YJR134C_S568	YJR134C	SGM1	S568	S	568	0.992560207843781	10.834319868242067	2.04667561830468e-17	AB	AB.52_3	1
YJR138W_S680	YJR138W	IML1	S680	S	680	1	16.333055433841903	1.13051022952566e-34	AB	AB.52_3	1
YJR139C_T162	YJR139C	HOM6	T162	T	162	1	14.597526731520922	9.924889113744718e-19	AB	AB.52_3	1
YKL004W_S395	YKL004W	AUR1	S395	S	395	0.958639442920685	14.459182808161472	1.16838054312052e-31	AB	AB.52_3	1
YKL004W_S392	YKL004W	AUR1	S392	S	392	0.999689698219299	14.459182808161472	1.16838054312052e-31	AB	AB.52_3	1
YKL008C_S9	YKL008C	LAC1	S9	S	9	0.99954617023468	16.39476827544141	1.9020927865585295e-60	AB	AB.52_3	2
YKL010C_S91	YKL010C	UFD4	S91	S	91	0.998371422290802	17.787323826576912	1.398243246321e-49	AB	AB.52_3	1
YKL015W_Y18	YKL015W	PUT3	Y18	Y	18	0.990636885166168	15.159138031297244	6.390995940638531e-15	AB	AB.52_3	2
YKL015W_S13	YKL015W	PUT3	S13	S	13	0.990636885166168	15.159138031297244	6.390995940638531e-15	AB	AB.52_3	2
YKL015W_S10	YKL015W	PUT3	S10	S	10	0.961930871009827	15.159138031297244	6.390995940638531e-15	AB	AB.52_3	2
YKL015W_S7	YKL015W	PUT3	S7	S	7	0.961930871009827	15.159138031297244	6.390995940638531e-15	AB	AB.52_3	2
YKL021C_S434	YKL021C	MAK11	S434	S	434	1	19.51764746486647	4.62567222168129e-128	AB	AB.52_3	2
YKL021C_S430	YKL021C	MAK11	S430	S	430	1	19.4442363472587	4.62567222168129e-128	AB	AB.52_3	2
YKL022C_S103	YKL022C	CDC16	S103	S	103	0.99997889995575	13.88369233230839	1.0101682726394e-34	AB	AB.52_3	2
YKL022C_Y97	YKL022C	CDC16	Y97	Y	97	0.999995827674866	13.88369233230839	1.0101682726394e-34	AB	AB.52_3	2
YKL022C_S788	YKL022C	CDC16	S788	S	788	0.930803418159485	12.178459586130304	1.0101682726394e-34	AB	AB.52_3	1
YKL032C_S6	YKL032C	IXR1	S6	S	6	1	17.150978757799916	2.02652224232821e-38	AB	AB.52_3	3
YKL035W_S11	YKL035W	UGP1	S11	S	11	0.987452507019043	15.38387315090492	1.60732521535106e-109	AB	AB.52_3	1
YKL035W_Y13	YKL035W	UGP1	Y13	Y	13	1	19.219442683625054	1.60732521535106e-109	AB	AB.52_3	1
YKL035W_T12	YKL035W	UGP1	T12	T	12	0.967784762382507	15.38387315090492	1.60732521535106e-109	AB	AB.52_3	1
YKL038W_S1130	YKL038W	RGT1	S1130	S	1130	0.879917323589325	16.960846710620057	1.7688310938915397e-36	AB	AB.52_3	1
YKL038W_S414	YKL038W	RGT1	S414	S	414	0.999020874500275	14.233052132048336	1.7688310938915397e-36	AB	AB.52_3	1
YKL038W_S410	YKL038W	RGT1	S410	S	410	0.999992907047272	15.43216303958711	1.7688310938915397e-36	AB	AB.52_3	2
YKL038W_S287	YKL038W	RGT1	S287	S	287	0.998321771621704	14.528821871304975	1.7688310938915397e-36	AB	AB.52_3	1
YKL038W_S284	YKL038W	RGT1	S284	S	284	0.998321771621704	14.528821871304975	1.7688310938915397e-36	AB	AB.52_3	1
YKL038W_S229	YKL038W	RGT1	S229	S	229	0.999473452568054	14.04435370336701	1.7688310938915397e-36	AB	AB.52_3	1
YKL038W_S493	YKL038W	RGT1	S493	S	493	0.997799873352051	14.03007239832096	1.7688310938915397e-36	AB	AB.52_3	1
YKL038W_S202	YKL038W	RGT1	S202	S	202	1	12.25298499246284	1.7688310938915397e-36	AB	AB.52_3	2
YKL038W_S205	YKL038W	RGT1	S205	S	205	1	11.455861584522042	1.7688310938915397e-36	AB	AB.52_3	1
YKL042W_T6	YKL042W	SPC42	T6	T	6	1	16.344243297587187	2.71023911482236e-97	AB	AB.52_3	3
YKL042W_S4	YKL042W	SPC42	S4	S	4	1	15.845908942927585	2.71023911482236e-97	AB	AB.52_3	1
YKL042W_Y325	YKL042W	SPC42	Y325	Y	325	0.926531553268433	12.069640632344232	2.71023911482236e-97	AB	AB.52_3	1
YKL042W_S217	YKL042W	SPC42	S217	S	217	0.968706667423248	14.025752681450175	2.71023911482236e-97	AB	AB.52_3	1
YKL042W_S213	YKL042W	SPC42	S213	S	213	0.831863462924957	14.025752681450175	2.71023911482236e-97	AB	AB.52_3	1
YKL042W_T357	YKL042W	SPC42	T357	T	357	0.999982118606567	15.71280339706118	2.71023911482236e-97	AB	AB.52_3	2
YKL042W_T354	YKL042W	SPC42	T354	T	354	0.75347226858139	12.223980503695095	2.71023911482236e-97	AB	AB.52_3	1
YKL048C_S152	YKL048C	ELM1	S152	S	152	0.866296648979187	11.317144174103651	2.7735656164578e-4	AB	AB.52_3	1
YKL052C_S155	YKL052C	ASK1	S155	S	155	0.992719054222107	15.167538342773858	1.17480242426034e-65	AB	AB.52_3	1
YKL052C_T189	YKL052C	ASK1	T189	T	189	0.934996902942657	11.753505769683263	1.17480242426034e-65	AB	AB.52_3	1
YKL054C_S646	YKL054C	DEF1	S646	S	646	1	18.39141512016722	1.6064218395653202e-61	AB	AB.52_3	1
YKL054C_S273	YKL054C	DEF1	S273	S	273	1	15.694319232010262	1.6064218395653202e-61	AB	AB.52_3	1
YKL054C_S260	YKL054C	DEF1	S260	S	260	0.999908685684204	17.15267535183373	1.6064218395653202e-61	AB	AB.52_3	1
YKL058W_S102	YKL058W	TOA2	S102	S	102	0.924323618412018	14.932244261097642	1.29831184347373e-29	AB	AB.52_3	1
YKL060C_S76	YKL060C	FBA1	S76	S	76	1	16.056995181264636	4.15407896603379e-36	AB	AB.52_3	1
YKL060C_S83	YKL060C	FBA1	S83	S	83	1	14.938213255259102	4.15407896603379e-36	AB	AB.52_3	1
YKL060C_S313	YKL060C	FBA1	S313	S	313	1	17.50853781778436	4.15407896603379e-36	AB	AB.52_3	1
YKL062W_S488	YKL062W	MSN4	S488	S	488	0.999988257884979	17.667200112980293	4.34716042201913e-72	AB	AB.52_3	1
YKL062W_S316	YKL062W	MSN4	S316	S	316	0.982399940490723	17.733086195973385	4.34716042201913e-72	AB	AB.52_3	2
YKL062W_S319	YKL062W	MSN4	S319	S	319	0.999996781349182	17.733086195973385	4.34716042201913e-72	AB	AB.52_3	2
YKL062W_S558	YKL062W	MSN4	S558	S	558	0.998975157737732	16.658645235639458	4.34716042201913e-72	AB	AB.52_3	1
YKL062W_S360	YKL062W	MSN4	S360	S	360	0.996029138565063	14.578069330685627	4.34716042201913e-72	AB	AB.52_3	1
YKL062W_Y262	YKL062W	MSN4	Y262	Y	262	0.990161776542664	12.47706336019766	4.34716042201913e-72	AB	AB.52_3	1
YKL064W_T463	YKL064W	MNR2	T463	T	463	0.956640124320984	15.77824113847055	5.76650274899675e-70	AB	AB.52_3	1
YKL064W_S114	YKL064W	MNR2	S114	S	114	0.972302973270416	14.2022430802407	5.76650274899675e-70	AB	AB.52_3	2
YKL064W_S116	YKL064W	MNR2	S116	S	116	0.762621104717255	13.86410759955957	5.76650274899675e-70	AB	AB.52_3	1
YKL064W_S175	YKL064W	MNR2	S175	S	175	0.86527681350708	12.553804529224031	5.76650274899675e-70	AB	AB.52_3	2
YKL064W_T478	YKL064W	MNR2	T478	T	478	0.999986052513123	15.77824113847055	5.76650274899675e-70	AB	AB.52_3	1
YKL064W_S472	YKL064W	MNR2	S472	S	472	0.994886457920074	15.77824113847055	5.76650274899675e-70	AB	AB.52_3	1
YKL064W_T470	YKL064W	MNR2	T470	T	470	0.957858920097351	15.77824113847055	5.76650274899675e-70	AB	AB.52_3	1
YKL064W_S576	YKL064W	MNR2	S576	S	576	0.979379892349243	12.763078462141362	5.76650274899675e-70	AB	AB.52_3	1
YKL064W_S578	YKL064W	MNR2	S578	S	578	0.970854103565216	12.763078462141362	5.76650274899675e-70	AB	AB.52_3	1
YKL068W_S783	YKL068W	NUP100	S783	S	783	0.999999582767487	15.496536938604471	2.77669090368098e-33	AB	AB.52_3	1
YKL068W_S643	YKL068W	NUP100	S643	S	643	0.97000640630722	12.811126489131214	2.77669090368098e-33	AB	AB.52_3	1
YKL079W_S570	YKL079W	SMY1	S570	S	570	1	19.16218929381963	3.9982856473993e-57	AB	AB.52_3	2
YKL079W_S566	YKL079W	SMY1	S566	S	566	1	19.16218929381963	3.9982856473993e-57	AB	AB.52_3	2
YKL079W_S651	YKL079W	SMY1	S651	S	651	0.994803607463837	16.462533993787936	3.9982856473993e-57	AB	AB.52_3	1
YKL081W_S2	YKL081W	TEF4	S2	S	2	0.948849320411682	12.5916099397151	1.79216334267948e-9	AB	AB.52_3	1
YKL088W_S139	YKL088W	CAB3	S139	S	139	1	16.735257263398566	9.68780006306008e-45	AB	AB.52_3	1
YKL088W_S42	YKL088W	CAB3	S42	S	42	0.998764872550964	14.990287504738438	9.68780006306008e-45	AB	AB.52_3	1
YKL089W_S86	YKL089W	MIF2	S86	S	86	0.99952894449234	14.768249021856834	8.54210743423718e-32	AB	AB.52_3	2
YKL089W_S88	YKL089W	MIF2	S88	S	88	0.99952894449234	14.148646877234862	8.54210743423718e-32	AB	AB.52_3	1
YKL089W_Y153	YKL089W	MIF2	Y153	Y	153	0.976266324520111	10.209239119717742	8.54210743423718e-32	AB	AB.52_3	1
YKL089W_S154	YKL089W	MIF2	S154	S	154	0.784696698188782	10.09127862301612	8.54210743423718e-32	AB	AB.52_3	1
YKL089W_S54	YKL089W	MIF2	S54	S	54	0.999999701976776	14.15417648651846	8.54210743423718e-32	AB	AB.52_3	1
YKL089W_S53	YKL089W	MIF2	S53	S	53	0.999999701976776	14.15417648651846	8.54210743423718e-32	AB	AB.52_3	1
YKL092C_S1071	YKL092C	BUD2	S1071	S	1071	0.901213347911835	12.104991282782567	4.3534383290467804e-21	AB	AB.52_3	1
YKL101W_S18	YKL101W	HSL1	S18	S	18	1	15.012418221892265	2.4897509335852296e-44	AB	AB.52_3	1
YKL101W_S17	YKL101W	HSL1	S17	S	17	1	15.012418221892265	2.4897509335852296e-44	AB	AB.52_3	1
YKL101W_S1287	YKL101W	HSL1	S1287	S	1287	1	13.72451993486652	2.4897509335852296e-44	AB	AB.52_3	1
YKL101W_S1284	YKL101W	HSL1	S1284	S	1284	1	13.72451993486652	2.4897509335852296e-44	AB	AB.52_3	1
YKL101W_S629	YKL101W	HSL1	S629	S	629	0.976480305194855	13.125471507196432	2.4897509335852296e-44	AB	AB.52_3	1
YKL101W_S627	YKL101W	HSL1	S627	S	627	0.998960018157959	13.125471507196432	2.4897509335852296e-44	AB	AB.52_3	1
YKL104C_S332	YKL104C	GFA1	S332	S	332	1	18.37149060424936	8.157935643357739e-78	AB	AB.52_3	3
YKL104C_T334	YKL104C	GFA1	T334	T	334	1	17.228343226429455	8.157935643357739e-78	AB	AB.52_3	3
YKL105C_S137	YKL105C	SEG2	S137	S	137	0.999936461448669	16.596574933144566	5.41407844195556e-51	AB	AB.52_3	1
YKL105C_S80	YKL105C	SEG2	S80	S	80	0.999780297279358	14.820079698460082	5.41407844195556e-51	AB	AB.52_3	1
YKL105C_S45	YKL105C	SEG2	S45	S	45	0.968370914459229	15.26522680055183	5.41407844195556e-51	AB	AB.52_3	1
YKL105C_S317	YKL105C	SEG2	S317	S	317	1	12.421051406723151	5.41407844195556e-51	AB	AB.52_3	1
YKL105C_S187	YKL105C	SEG2	S187	S	187	0.999959647655487	14.288667543263651	5.41407844195556e-51	AB	AB.52_3	1
YKL105C_S799	YKL105C	SEG2	S799	S	799	1	10.90527288593477	5.41407844195556e-51	AB	AB.52_3	1
YKL105C_S797	YKL105C	SEG2	S797	S	797	1	10.90527288593477	5.41407844195556e-51	AB	AB.52_3	1
YKL105C_T796	YKL105C	SEG2	T796	T	796	1	10.90527288593477	5.41407844195556e-51	AB	AB.52_3	1
YKL105C_S791	YKL105C	SEG2	S791	S	791	1	10.90527288593477	5.41407844195556e-51	AB	AB.52_3	1
YKL105C_T789	YKL105C	SEG2	T789	T	789	1	10.90527288593477	5.41407844195556e-51	AB	AB.52_3	1
YKL105C_S524	YKL105C	SEG2	S524	S	524	1	13.115786745734878	5.41407844195556e-51	AB	AB.52_3	1
YKL105C_S175	YKL105C	SEG2	S175	S	175	0.825934290885925	12.715504269930513	5.41407844195556e-51	AB	AB.52_3	1
YKL105C_S173	YKL105C	SEG2	S173	S	173	0.926674544811249	12.715504269930513	5.41407844195556e-51	AB	AB.52_3	1
YKL105C_S939	YKL105C	SEG2	S939	S	939	0.906387805938721	10.456237810216342	5.41407844195556e-51	AB	AB.52_3	1
YKL105C_S937	YKL105C	SEG2	S937	S	937	0.906387805938721	10.456237810216342	5.41407844195556e-51	AB	AB.52_3	1
YKL108W_S128	YKL108W	SLD2	S128	S	128	1	11.664435145796626	2.153016165022e-19	AB	AB.52_3	1
YKL108W_S124	YKL108W	SLD2	S124	S	124	1	11.664435145796626	2.153016165022e-19	AB	AB.52_3	1
YKL108W_S127	YKL108W	SLD2	S127	S	127	1	11.664435145796626	2.153016165022e-19	AB	AB.52_3	1
YKL108W_T122	YKL108W	SLD2	T122	T	122	1	11.664435145796626	2.153016165022e-19	AB	AB.52_3	1
YKL108W_S138	YKL108W	SLD2	S138	S	138	0.850776851177216	10.32666051989287	2.153016165022e-19	AB	AB.52_3	1
YKL108W_S137	YKL108W	SLD2	S137	S	137	0.850776851177216	10.32666051989287	2.153016165022e-19	AB	AB.52_3	1
YKL112W_S467	YKL112W	ABF1	S467	S	467	1	17.93357206562713	1.81752819616105e-54	AB	AB.52_3	2
YKL112W_S720	YKL112W	ABF1	S720	S	720	1	18.78840434255951	1.81752819616105e-54	AB	AB.52_3	2
YKL112W_S459	YKL112W	ABF1	S459	S	459	0.90186607837677	13.623349873758912	1.81752819616105e-54	AB	AB.52_3	1
YKL112W_Y470	YKL112W	ABF1	Y470	Y	470	0.998870432376862	11.86757718931372	1.81752819616105e-54	AB	AB.52_3	1
YKL112W_S193	YKL112W	ABF1	S193	S	193	0.821792721748352	11.50900303024917	1.81752819616105e-54	AB	AB.52_3	1
YKL112W_S618	YKL112W	ABF1	S618	S	618	1	12.29280715505054	1.81752819616105e-54	AB	AB.52_3	1
YKL116C_S132	YKL116C	PRR1	S132	S	132	1	15.765005257095742	4.5694185138103e-65	AB	AB.52_3	2
YKL116C_S123	YKL116C	PRR1	S123	S	123	1	12.95528058315139	4.5694185138103e-65	AB	AB.52_3	1
YKL116C_T13	YKL116C	PRR1	T13	T	13	0.960567712783813	11.098103436831256	4.5694185138103e-65	AB	AB.52_3	1
YKL119C_S61	YKL119C	VPH2	S61	S	61	1	12.501758429840962	0.00472353239633059	AB	AB.52_3	1
YKL119C_S56	YKL119C	VPH2	S56	S	56	1	12.501758429840962	0.00472353239633059	AB	AB.52_3	1
YKL126W_T57	YKL126W	YPK1	T57	T	57	0.943095862865448	13.10276514239403	2.38461518573291e-38	AB	AB.52_3	1
YKL126W_Y72	YKL126W	YPK1	Y72	Y	72	0.990156292915344	10.032868317648482	2.38461518573291e-38	AB	AB.52_3	1
YKL129C_S357	YKL129C	MYO3	S357	S	357	0.99999988079071	16.89200733810202	1.9283249220155295e-33	AB	AB.52_3	3
YKL140W_S521	YKL140W	TGL1	S521	S	521	1	15.099564756881808	2.02951073532394e-38	AB	AB.52_3	1
YKL140W_S538	YKL140W	TGL1	S538	S	538	0.905677020549774	13.19803816288723	2.02951073532394e-38	AB	AB.52_3	1
YKL144C_S162	YKL144C	RPC25	S162	S	162	1	12.88977189455044	4.8067436656635695e-11	AB	AB.52_3	1
YKL146W_S119	YKL146W	AVT3	S119	S	119	0.98520302772522	12.995309474600612	5.9354165311678886e-30	AB	AB.52_3	1
YKL146W_S59	YKL146W	AVT3	S59	S	59	0.999510288238525	15.037888249963164	5.9354165311678886e-30	AB	AB.52_3	1
YKL152C_S197	YKL152C	GPM1	S197	S	197	1	10.768536377018874	2.77175387778722e-96	AB	AB.52_3	1
YKL152C_S116	YKL152C	GPM1	S116	S	116	1	20.419382738671988	2.77175387778722e-96	AB	AB.52_3	3
YKL152C_Y90	YKL152C	GPM1	Y90	Y	90	1	10.681793321042722	2.77175387778722e-96	AB	AB.52_3	1
YKL152C_S185	YKL152C	GPM1	S185	S	185	1	14.398716225134008	2.77175387778722e-96	AB	AB.52_3	1
YKL152C_T176	YKL152C	GPM1	T176	T	176	1	14.398716225134008	2.77175387778722e-96	AB	AB.52_3	1
YKL159C_T207	YKL159C	RCN1	T207	T	207	0.86204719543457	12.9144483609561	1.3183342476413698e-11	AB	AB.52_3	1
YKL160W_S142	YKL160W	ELF1	S142	S	142	1	20.396756399197283	1.8209071976123695e-100	AB	AB.52_3	3
YKL160W_S124	YKL160W	ELF1	S124	S	124	0.999996840953827	15.594002997735526	1.8209071976123695e-100	AB	AB.52_3	2
YKL160W_S117	YKL160W	ELF1	S117	S	117	0.999996840953827	15.594002997735526	1.8209071976123695e-100	AB	AB.52_3	2
YKL168C_S212	YKL168C	KKQ8	S212	S	212	0.961557686328888	14.436586453005942	7.07576646404098e-15	AB	AB.52_3	1
YKL173W_T95	YKL173W	SNU114	T95	T	95	0.983232855796814	17.015274054298803	7.07216384516056e-37	AB	AB.52_3	1
YKL173W_T88	YKL173W	SNU114	T88	T	88	0.999372839927673	17.075812201446958	7.07216384516056e-37	AB	AB.52_3	2
YKL173W_S85	YKL173W	SNU114	S85	S	85	0.96235591173172	14.541955834273589	7.07216384516056e-37	AB	AB.52_3	2
YKL176C_S550	YKL176C	LST4	S550	S	550	0.886403143405914	12.710435406335106	1.9532575133249694e-28	AB	AB.52_3	1
YKL179C_T433	YKL179C	COY1	T433	T	433	1	15.090647479859587	2.14556554207121e-37	AB	AB.52_3	1
YKL181W_S199	YKL181W	PRS1	S199	S	199	1	18.509049075492353	2.6734596159354203e-67	AB	AB.52_3	2
YKL182W_S1037	YKL182W	FAS1	S1037	S	1037	1	17.354394973549162	1.00394113102705e-28	AB	AB.52_3	1
YKL182W_S1033	YKL182W	FAS1	S1033	S	1033	1	17.354394973549162	1.00394113102705e-28	AB	AB.52_3	1
YKL184W_T179	YKL184W	SPE1	T179	T	179	1	20.55327401842695	9.348420776403929e-84	AB	AB.52_3	1
YKL184W_S178	YKL184W	SPE1	S178	S	178	1	20.55327401842695	9.348420776403929e-84	AB	AB.52_3	1
YKL185W_S469	YKL185W	ASH1	S469	S	469	1	16.6555288099649	1.9214712291712599e-31	AB	AB.52_3	3
YKL185W_S465	YKL185W	ASH1	S465	S	465	1	16.6555288099649	1.9214712291712599e-31	AB	AB.52_3	3
YKL185W_S56	YKL185W	ASH1	S56	S	56	0.91455090045929	14.60561151939332	1.9214712291712599e-31	AB	AB.52_3	1
YKL185W_Y458	YKL185W	ASH1	Y458	Y	458	0.985237956047058	12.78444726405971	1.9214712291712599e-31	AB	AB.52_3	1
YKL185W_T450	YKL185W	ASH1	T450	T	450	0.930769443511963	12.78444726405971	1.9214712291712599e-31	AB	AB.52_3	1
YKL185W_S452	YKL185W	ASH1	S452	S	452	0.981525778770447	12.78444726405971	1.9214712291712599e-31	AB	AB.52_3	1
YKL185W_S151	YKL185W	ASH1	S151	S	151	0.998538255691528	14.389177728310685	1.9214712291712599e-31	AB	AB.52_3	1
YKL185W_S149	YKL185W	ASH1	S149	S	149	0.898066401481628	14.904594873823436	1.9214712291712599e-31	AB	AB.52_3	2
YKL186C_T125	YKL186C	MTR2	T125	T	125	1	17.66708470061008	1.80606342882497e-51	AB	AB.52_3	4
YKL195W_S356	YKL195W	MIA40	S356	S	356	0.75	10.957039946317892	0.00442491104112689	AB	AB.52_3	1
YKL195W_T355	YKL195W	MIA40	T355	T	355	0.75	10.957039946317892	0.00442491104112689	AB	AB.52_3	1
YKL195W_Y348	YKL195W	MIA40	Y348	Y	348	0.75	10.957039946317892	0.00442491104112689	AB	AB.52_3	1
YKL195W_T176	YKL195W	MIA40	T176	T	176	1	9.921533341394891	0.00442491104112689	AB	AB.52_3	1
YKL195W_S170	YKL195W	MIA40	S170	S	170	1	9.921533341394891	0.00442491104112689	AB	AB.52_3	1
YKL198C_S75	YKL198C	PTK1	S75	S	75	0.783596277236938	15.24530190003176	1.04831732734639e-20	AB	AB.52_3	1
YKL203C_S1902	YKL203C	TOR2	S1902	S	1902	1	11.31170861646964	8.95834471829572e-8	AB	AB.52_3	1
YKL203C_S1899	YKL203C	TOR2	S1899	S	1899	1	11.31170861646964	8.95834471829572e-8	AB	AB.52_3	1
YKL203C_S1896	YKL203C	TOR2	S1896	S	1896	1	11.31170861646964	8.95834471829572e-8	AB	AB.52_3	1
YKL204W_S402	YKL204W	EAP1	S402	S	402	0.807844460010529	15.264627274815515	2.5709657787984198e-42	AB	AB.52_3	1
YKL204W_S400	YKL204W	EAP1	S400	S	400	0.86706960201263406	15.264627274815515	2.5709657787984198e-42	AB	AB.52_3	1
YKL204W_S387	YKL204W	EAP1	S387	S	387	1	10.326829533027905	2.5709657787984198e-42	AB	AB.52_3	1
YKL211C_S2	YKL211C	TRP3	S2	S	2	1	17.62295010283939	5.23471441590428e-51	AB	AB.52_3	1
YKR007W_S120	YKR007W	MEH1	S120	S	120	0.989546775817871	12.43438621664463	1.6133267882106599e-40	AB	AB.52_3	1
YKR007W_S117	YKR007W	MEH1	S117	S	117	0.865318298339844	12.43438621664463	1.6133267882106599e-40	AB	AB.52_3	1
YKR007W_S146	YKR007W	MEH1	S146	S	146	0.878962993621826	12.264605889495348	1.6133267882106599e-40	AB	AB.52_3	1
YKR010C_S527	YKR010C	TOF2	S527	S	527	0.998777627944946	15.19662329816604	1.339324526145e-7	AB	AB.52_3	3
YKR018C_S380	YKR018C	YKR018C	S380	S	380	0.999986946582794	18.003282622817	3.09219430398758e-77	AB	AB.52_3	1
YKR019C_T170	YKR019C	IRS4	T170	T	170	0.971031188964844	15.53225698370185	3.57396168970045e-29	AB	AB.52_3	1
YKR019C_S168	YKR019C	IRS4	S168	S	168	0.996782302856445	15.53225698370185	3.57396168970045e-29	AB	AB.52_3	1
YKR019C_S165	YKR019C	IRS4	S165	S	165	0.996782302856445	13.984173997731528	3.57396168970045e-29	AB	AB.52_3	1
YKR019C_S180	YKR019C	IRS4	S180	S	180	0.870155274868011	12.937881018694322	3.57396168970045e-29	AB	AB.52_3	1
YKR021W_S573	YKR021W	ALY1	S573	S	573	1	17.963120323122833	1.8945148030854498e-83	AB	AB.52_3	2
YKR021W_S569	YKR021W	ALY1	S569	S	569	1	18.022595134100957	1.8945148030854498e-83	AB	AB.52_3	3
YKR021W_S184	YKR021W	ALY1	S184	S	184	0.895299077033997	13.22710432552467	1.8945148030854498e-83	AB	AB.52_3	1
YKR024C_S2	YKR024C	DBP7	S2	S	2	0.973294258117676	14.016658110570956	2.6656954261214693e-28	AB	AB.52_3	1
YKR025W_T61	YKR025W	RPC37	T61	T	61	1	11.773843548801551	4.5934992704209e-14	AB	AB.52_3	1
YKR028W_S581	YKR028W	SAP190	S581	S	581	1	11.276027503900073	8.98239799939339e-47	AB	AB.52_3	1
YKR028W_S857	YKR028W	SAP190	S857	S	857	0.999978482723236	13.980260830847062	8.98239799939339e-47	AB	AB.52_3	1
YKR029C_S684	YKR029C	SET3	S684	S	684	0.999843835830688	15.170585216378994	8.54541165862948e-16	AB	AB.52_3	1
YKR031C_S8	YKR031C	SPO14	S8	S	8	0.78884893655777	13.547916463666258	1.8756175456950495e-42	AB	AB.52_3	1
YKR048C_S177	YKR048C	NAP1	S177	S	177	1	12.350526655083724	5.909748852810658e-132	AB	AB.52_3	1
YKR048C_T24	YKR048C	NAP1	T24	T	24	1	20.95141282835448	5.909748852810658e-132	AB	AB.52_3	8
YKR048C_T20	YKR048C	NAP1	T20	T	20	1	20.909308363491405	5.909748852810658e-132	AB	AB.52_3	6
YKR048C_S27	YKR048C	NAP1	S27	S	27	1	17.980075766231426	5.909748852810658e-132	AB	AB.52_3	4
YKR048C_S12	YKR048C	NAP1	S12	S	12	0.999998211860657	14.245495281825889	5.909748852810658e-132	AB	AB.52_3	1
YKR048C_S11	YKR048C	NAP1	S11	S	11	0.999998033046722	14.245495281825889	5.909748852810658e-132	AB	AB.52_3	1
YKR048C_S76	YKR048C	NAP1	S76	S	76	1	16.023776788802554	5.909748852810658e-132	AB	AB.52_3	1
YKR048C_S140	YKR048C	NAP1	S140	S	140	1	13.827255163599778	5.909748852810658e-132	AB	AB.52_3	2
YKR055W_S54	YKR055W	RHO4	S54	S	54	0.988623082637787	11.816867394479178	1.7638606902833496e-40	AB	AB.52_3	1
YKR055W_T55	YKR055W	RHO4	T55	T	55	0.988057494163513	11.816867394479178	1.7638606902833496e-40	AB	AB.52_3	1
YKR056W_S93	YKR056W	TRM2	S93	S	93	0.984341382980347	15.551014861423536	3.11253653989792e-24	AB	AB.52_3	4
YKR056W_T96	YKR056W	TRM2	T96	T	96	0.912472188472748	11.914444277458726	3.11253653989792e-24	AB	AB.52_3	1
YKR056W_S92	YKR056W	TRM2	S92	S	92	0.981424391269684	11.914444277458726	3.11253653989792e-24	AB	AB.52_3	1
YKR067W_S671	YKR067W	GPT2	S671	S	671	0.998693585395813	15.10696706585376	7.00294889479552e-40	AB	AB.52_3	1
YKR067W_S668	YKR067W	GPT2	S668	S	668	0.996075928211212	15.10696706585376	7.00294889479552e-40	AB	AB.52_3	1
YKR071C_S283	YKR071C	DRE2	S283	S	283	1	11.253081609416354	8.354685595603349e-40	AB	AB.52_3	1
YKR071C_S206	YKR071C	DRE2	S206	S	206	0.99999874830246	15.119072924067972	8.354685595603349e-40	AB	AB.52_3	2
YKR072C_S56	YKR072C	SIS2	S56	S	56	0.999993085861206	16.35034848419522	1.89999004135838e-46	AB	AB.52_3	2
YKR072C_S54	YKR072C	SIS2	S54	S	54	0.827562034130096	11.953808743367937	1.89999004135838e-46	AB	AB.52_3	1
YKR072C_S47	YKR072C	SIS2	S47	S	47	0.999993503093719	15.658304555999884	1.89999004135838e-46	AB	AB.52_3	5
YKR072C_S50	YKR072C	SIS2	S50	S	50	0.999993503093719	13.981585116173497	1.89999004135838e-46	AB	AB.52_3	2
YKR077W_S157	YKR077W	MSA2	S157	S	157	0.999655306339264	14.512045140838636	3.451251410033859e-42	AB	AB.52_3	1
YKR077W_S147	YKR077W	MSA2	S147	S	147	0.998971045017242	14.512045140838636	3.451251410033859e-42	AB	AB.52_3	1
YKR089C_S751	YKR089C	TGL4	S751	S	751	0.988954603672028	11.144378652769667	3.5612590642212504e-24	AB	AB.52_3	1
YKR089C_S722	YKR089C	TGL4	S722	S	722	0.999999940395355	16.306922592851738	3.5612590642212504e-24	AB	AB.52_3	1
YKR089C_S737	YKR089C	TGL4	S737	S	737	0.984860002994537	11.975984473010785	3.5612590642212504e-24	AB	AB.52_3	1
YKR090W_S193	YKR090W	PXL1	S193	S	193	1	13.648625106043747	3.20259042630747e-36	AB	AB.52_3	1
YKR090W_S46	YKR090W	PXL1	S46	S	46	0.999946475028992	16.204429147101205	3.20259042630747e-36	AB	AB.52_3	4
YKR090W_S43	YKR090W	PXL1	S43	S	43	0.999997019767761	17.835441193288347	3.20259042630747e-36	AB	AB.52_3	5
YKR090W_S50	YKR090W	PXL1	S50	S	50	0.954584002494812	11.491577768707891	3.20259042630747e-36	AB	AB.52_3	2
YKR090W_S63	YKR090W	PXL1	S63	S	63	1	15.542674610669224	3.20259042630747e-36	AB	AB.52_3	2
YKR090W_S67	YKR090W	PXL1	S67	S	67	1	14.012172571871371	3.20259042630747e-36	AB	AB.52_3	1
YKR090W_S53	YKR090W	PXL1	S53	S	53	0.999999701976776	17.17135830693803	3.20259042630747e-36	AB	AB.52_3	2
YKR090W_S303	YKR090W	PXL1	S303	S	303	0.999988675117493	14.115817077910764	3.20259042630747e-36	AB	AB.52_3	1
YKR090W_S135	YKR090W	PXL1	S135	S	135	1	12.525673511491558	3.20259042630747e-36	AB	AB.52_3	1
YKR090W_Y477	YKR090W	PXL1	Y477	Y	477	0.9247807264328	11.81685275152752	3.20259042630747e-36	AB	AB.52_3	1
YKR091W_S212	YKR091W	SRL3	S212	S	212	1	12.167014556986452	1.1223484075357e-9	AB	AB.52_3	1
YKR092C_S133	YKR092C	SRP40	S133	S	133	1	14.993606433156977	5.4839758427179705e-61	AB	AB.52_3	2
YKR092C_S394	YKR092C	SRP40	S394	S	394	0.999645292758942	16.127814750519246	5.4839758427179705e-61	AB	AB.52_3	1
YKR092C_T289	YKR092C	SRP40	T289	T	289	0.953396022319794	15.250300697409235	5.4839758427179705e-61	AB	AB.52_3	1
YKR093W_S45	YKR093W	PTR2	S45	S	45	0.942843973636627	16.27137980789897	1.41489755800373e-51	AB	AB.52_3	2
YKR093W_S39	YKR093W	PTR2	S39	S	39	0.999982059001923	13.831583748674865	1.41489755800373e-51	AB	AB.52_3	2
YKR093W_T70	YKR093W	PTR2	T70	T	70	0.999999940395355	20.66454040254369	1.41489755800373e-51	AB	AB.52_3	2
YKR093W_Y49	YKR093W	PTR2	Y49	Y	49	1	20.66454040254369	1.41489755800373e-51	AB	AB.52_3	2
YKR093W_Y37	YKR093W	PTR2	Y37	Y	37	0.991775274276733	10.582528009914991	1.41489755800373e-51	AB	AB.52_3	1
YKR095W_S1710	YKR095W	MLP1	S1710	S	1710	0.998559355735779	17.66981439430569	3.28475436835257e-41	AB	AB.52_3	2
YKR095W_S1678	YKR095W	MLP1	S1678	S	1678	0.753515183925629	10.955721885339669	3.28475436835257e-41	AB	AB.52_3	1
YKR095W_T6	YKR095W	MLP1	T6	T	6	0.986877739429474	15.565618548690011	3.28475436835257e-41	AB	AB.52_3	1
YKR095W_S2	YKR095W	MLP1	S2	S	2	0.883125185966492	16.86028741582365	3.28475436835257e-41	AB	AB.52_3	3
YKR095W_T337	YKR095W	MLP1	T337	T	337	1	12.778884206965484	3.28475436835257e-41	AB	AB.52_3	1
YKR095W_S333	YKR095W	MLP1	S333	S	333	1	12.778884206965484	3.28475436835257e-41	AB	AB.52_3	1
YKR096W_S126	YKR096W	ESL2	S126	S	126	0.999837100505829	13.360885139132378	4.3534383290467804e-21	AB	AB.52_3	1
YKR096W_S1146	YKR096W	ESL2	S1146	S	1146	0.911382138729095	10.9197074611536	4.3534383290467804e-21	AB	AB.52_3	1
YKR096W_S1141	YKR096W	ESL2	S1141	S	1141	0.911382138729095	10.9197074611536	4.3534383290467804e-21	AB	AB.52_3	1
YKR099W_S656	YKR099W	BAS1	S656	S	656	0.996618866920471	13.505196222366685	1.17901732108641e-16	AB	AB.52_3	1
YKR099W_S659	YKR099W	BAS1	S659	S	659	0.93764865398407	14.210760579289763	1.17901732108641e-16	AB	AB.52_3	2
YKR100C_S216	YKR100C	SKG1	S216	S	216	1	16.406679038872888	5.44851361955246e-41	AB	AB.52_3	1
YKR100C_S260	YKR100C	SKG1	S260	S	260	0.999224126338959	17.250915645016534	5.44851361955246e-41	AB	AB.52_3	1
YKR100C_S257	YKR100C	SKG1	S257	S	257	0.999999105930328	17.458829749876493	5.44851361955246e-41	AB	AB.52_3	2
YKR100C_T273	YKR100C	SKG1	T273	T	273	1	11.2053650198265	5.44851361955246e-41	AB	AB.52_3	1
YLL001W_S629	YLL001W	DNM1	S629	S	629	1	14.000772328586269	1.7443470769588098e-19	AB	AB.52_3	1
YLL001W_T537	YLL001W	DNM1	T537	T	537	0.995330929756165	14.05593809101014	1.7443470769588098e-19	AB	AB.52_3	1
YLL001W_S535	YLL001W	DNM1	S535	S	535	0.996330976486206	14.05593809101014	1.7443470769588098e-19	AB	AB.52_3	1
YLL013C_T89	YLL013C	PUF3	T89	T	89	1	17.47941617496081	2.2677900081305094e-76	AB	AB.52_3	2
YLL013C_S86	YLL013C	PUF3	S86	S	86	0.999581873416901	17.848199012172948	2.2677900081305094e-76	AB	AB.52_3	3
YLL018C_T70	YLL018C	DPS1	T70	T	70	0.991500496864319	13.67320830650406	1.04900954715555e-51	AB	AB.52_3	1
YLL018C_S301	YLL018C	DPS1	S301	S	301	1	14.710186212359584	1.04900954715555e-51	AB	AB.52_3	2
YLL018C_Y297	YLL018C	DPS1	Y297	Y	297	1	14.181130448490116	1.04900954715555e-51	AB	AB.52_3	1
YLL018C_S2	YLL018C	DPS1	S2	S	2	1	18.57524525846811	1.04900954715555e-51	AB	AB.52_3	2
YLL018C_T230	YLL018C	DPS1	T230	T	230	0.997284114360809	10.457401350597465	1.04900954715555e-51	AB	AB.52_3	1
YLL021W_S961	YLL021W	SPA2	S961	S	961	1	16.37326101224354	1.7740751626904401e-65	AB	AB.52_3	2
YLL021W_S958	YLL021W	SPA2	S958	S	958	0.881529867649078	12.102525977171087	1.7740751626904401e-65	AB	AB.52_3	1
YLL021W_T954	YLL021W	SPA2	T954	T	954	0.830150485038757	12.102525977171087	1.7740751626904401e-65	AB	AB.52_3	1
YLL021W_S599	YLL021W	SPA2	S599	S	599	1	17.524337150172418	1.7740751626904401e-65	AB	AB.52_3	1
YLL021W_T612	YLL021W	SPA2	T612	T	612	0.99001133441925	17.418213801811465	1.7740751626904401e-65	AB	AB.52_3	1
YLL021W_S883	YLL021W	SPA2	S883	S	883	0.996454477310181	15.17198503025996	1.7740751626904401e-65	AB	AB.52_3	2
YLL021W_S1006	YLL021W	SPA2	S1006	S	1006	1	16.7409312818972	1.7740751626904401e-65	AB	AB.52_3	4
YLL021W_T613	YLL021W	SPA2	T613	T	613	0.991407155990601	17.418213801811465	1.7740751626904401e-65	AB	AB.52_3	1
YLL021W_S1080	YLL021W	SPA2	S1080	S	1080	0.999932110309601	14.23865635401773	1.7740751626904401e-65	AB	AB.52_3	2
YLL021W_S1076	YLL021W	SPA2	S1076	S	1076	0.973517715930939	10.888526073512862	1.7740751626904401e-65	AB	AB.52_3	1
YLL021W_T552	YLL021W	SPA2	T552	T	552	0.999999582767487	16.32082781743231	1.7740751626904401e-65	AB	AB.52_3	1
YLL021W_Y542	YLL021W	SPA2	Y542	Y	542	0.999999165534973	16.768196869246236	1.7740751626904401e-65	AB	AB.52_3	3
YLL021W_S979	YLL021W	SPA2	S979	S	979	1	15.790556696210382	1.7740751626904401e-65	AB	AB.52_3	2
YLL021W_S865	YLL021W	SPA2	S865	S	865	0.813527762889862	12.306547218919915	1.7740751626904401e-65	AB	AB.52_3	1
YLL021W_S937	YLL021W	SPA2	S937	S	937	1	15.256048969309653	1.7740751626904401e-65	AB	AB.52_3	1
YLL021W_S933	YLL021W	SPA2	S933	S	933	1	15.256048969309653	1.7740751626904401e-65	AB	AB.52_3	1
YLL021W_S274	YLL021W	SPA2	S274	S	274	1	11.63221409613472	1.7740751626904401e-65	AB	AB.52_3	1
YLL023C_T275	YLL023C	POM33	T275	T	275	1	19.913399184399054	4.42973644972966e-88	AB	AB.52_3	2
YLL023C_S269	YLL023C	POM33	S269	S	269	1	19.93775505280487	4.42973644972966e-88	AB	AB.52_3	2
YLL024C_S251	YLL024C	SSA2	S251	S	251	0.985989391803741	13.28288030537484	7.423542874753239e-28	AB	AB.52_3	1
YLL024C_S415	YLL024C	SSA2	S415	S	415	0.904510915279388	12.960081627156535	7.423542874753239e-28	AB	AB.52_3	1
YLL028W_S91	YLL028W	TPO1	S91	S	91	1	12.801660135222624	7.01167623250439e-66	AB	AB.52_3	1
YLL028W_T89	YLL028W	TPO1	T89	T	89	1	12.801660135222624	7.01167623250439e-66	AB	AB.52_3	1
YLL028W_S76	YLL028W	TPO1	S76	S	76	1	16.325906436986564	7.01167623250439e-66	AB	AB.52_3	2
YLL028W_S72	YLL028W	TPO1	S72	S	72	1	17.210373352806055	7.01167623250439e-66	AB	AB.52_3	5
YLL028W_T69	YLL028W	TPO1	T69	T	69	0.9814532995224	14.785894828455508	7.01167623250439e-66	AB	AB.52_3	2
YLL029W_Y91	YLL029W	FRA1	Y91	Y	91	0.968511164188385	12.56342919063671	4.58316303472477e-60	AB	AB.52_3	1
YLL029W_S56	YLL029W	FRA1	S56	S	56	1	12.045945525560096	4.58316303472477e-60	AB	AB.52_3	1
YLL032C_S762	YLL032C	YLL032C	S762	S	762	1	16.214175407939216	1.12914404808405e-39	AB	AB.52_3	1
YLL036C_S141	YLL036C	PRP19	S141	S	141	0.876118123531342	14.998391363229382	3.4829655015758504e-24	AB	AB.52_3	1
YLL038C_S155	YLL038C	ENT4	S155	S	155	0.839708566665649	16.87748864989391	3.65652112431895e-151	AB	AB.52_3	1
YLL038C_S163	YLL038C	ENT4	S163	S	163	0.959837555885315	14.169009945411936	3.65652112431895e-151	AB	AB.52_3	1
YLL040C_S1382	YLL040C	VPS13	S1382	S	1382	0.85288792848587	13.581937224046689	6.88653962866188e-42	AB	AB.52_3	1
YLL040C_T1379	YLL040C	VPS13	T1379	T	1379	0.993012011051178	13.581937224046689	6.88653962866188e-42	AB	AB.52_3	1
YLL040C_S1731	YLL040C	VPS13	S1731	S	1731	0.995691955089569	14.130781306732626	6.88653962866188e-42	AB	AB.52_3	1
YLL040C_S1364	YLL040C	VPS13	S1364	S	1364	0.987657845020294	12.088176012324167	6.88653962866188e-42	AB	AB.52_3	1
YLL043W_S190	YLL043W	FPS1	S190	S	190	0.791140258312225	12.165812048111642	9.20754144003013e-68	AB	AB.52_3	1
YLL043W_S175	YLL043W	FPS1	S175	S	175	1	13.32391505848061	9.20754144003013e-68	AB	AB.52_3	1
YLL043W_T168	YLL043W	FPS1	T168	T	168	1	13.32391505848061	9.20754144003013e-68	AB	AB.52_3	1
YLL043W_S212	YLL043W	FPS1	S212	S	212	1	14.413207264650811	9.20754144003013e-68	AB	AB.52_3	1
YLL043W_T205	YLL043W	FPS1	T205	T	205	0.942502319812775	14.413207264650811	9.20754144003013e-68	AB	AB.52_3	1
YLL048C_S944	YLL048C	YBT1	S944	S	944	1	18.019802401016634	1.32947372322493e-79	AB	AB.52_3	3
YLL048C_S940	YLL048C	YBT1	S940	S	940	0.999222874641418	17.11229438121337	1.32947372322493e-79	AB	AB.52_3	2
YLL048C_S955	YLL048C	YBT1	S955	S	955	0.999784827232361	15.242549191622478	1.32947372322493e-79	AB	AB.52_3	1
YLL048C_T954	YLL048C	YBT1	T954	T	954	0.801549971103668	15.242549191622478	1.32947372322493e-79	AB	AB.52_3	1
YLL048C_S1519	YLL048C	YBT1	S1519	S	1519	1	14.582981633707162	1.32947372322493e-79	AB	AB.52_3	1
YLL057C_S2	YLL057C	JLP1	S2	S	2	0.999347329139709	11.52095269404628	5.11549612519606e-63	AB	AB.52_3	1
YLL061W_S23	YLL061W	MMP1	S23	S	23	0.999957025051117	14.367900218220395	2.8788112321160097e-50	AB	AB.52_3	1
YLL061W_T21	YLL061W	MMP1	T21	T	21	0.970902383327484	14.367900218220395	2.8788112321160097e-50	AB	AB.52_3	1
YLR006C_S351	YLR006C	SSK1	S351	S	351	0.915684998035431	14.138945901663874	5.85907477784832e-50	AB	AB.52_3	2
YLR006C_S706	YLR006C	SSK1	S706	S	706	0.999827146530151	14.63320987288763	5.85907477784832e-50	AB	AB.52_3	2
YLR006C_S703	YLR006C	SSK1	S703	S	703	0.999863624572754	13.596437495547743	5.85907477784832e-50	AB	AB.52_3	1
YLR006C_S697	YLR006C	SSK1	S697	S	697	0.998683452606201	14.234435713288836	5.85907477784832e-50	AB	AB.52_3	1
YLR006C_T693	YLR006C	SSK1	T693	T	693	0.999902725219727	14.234435713288836	5.85907477784832e-50	AB	AB.52_3	1
YLR006C_S110	YLR006C	SSK1	S110	S	110	0.786430895328522	13.75215093306761	5.85907477784832e-50	AB	AB.52_3	1
YLR014C_S160	YLR014C	PPR1	S160	S	160	0.992553889751434	12.719252883989164	9.84995256228924e-6	AB	AB.52_3	1
YLR018C_S294	YLR018C	POM34	S294	S	294	0.999928057193756	12.946595860626372	2.01941462365694e-31	AB	AB.52_3	1
YLR020C_S75	YLR020C	YEH2	S75	S	75	0.906105160713196	14.74095045011003	5.94223287596093e-59	AB	AB.52_3	1
YLR020C_S73	YLR020C	YEH2	S73	S	73	0.993668437004089	14.74095045011003	5.94223287596093e-59	AB	AB.52_3	1
YLR024C_S1218	YLR024C	UBR2	S1218	S	1218	0.999999463558197	17.505475106574483	5.48904325554755e-51	AB	AB.52_3	2
YLR024C_S1222	YLR024C	UBR2	S1222	S	1222	0.943026483058929	17.32025196184792	5.48904325554755e-51	AB	AB.52_3	1
YLR032W_S2	YLR032W	RAD5	S2	S	2	1	10.25608284923259	1.54111452839395e-33	AB	AB.52_3	1
YLR033W_T199	YLR033W	RSC58	T199	T	199	0.993216514587402	14.779683792534202	3.60467011839742e-7	AB	AB.52_3	1
YLR033W_T194	YLR033W	RSC58	T194	T	194	0.964844405651093	14.779683792534202	3.60467011839742e-7	AB	AB.52_3	1
YLR033W_S192	YLR033W	RSC58	S192	S	192	0.920095324516296	14.779683792534202	3.60467011839742e-7	AB	AB.52_3	1
YLR044C_S223	YLR044C	PDC1	S223	S	223	1	14.958149742480634	4.09945985464658e-49	AB	AB.52_3	1
YLR044C_S251	YLR044C	PDC1	S251	S	251	1	15.136216251314394	4.09945985464658e-49	AB	AB.52_3	1
YLR044C_S2	YLR044C	PDC1	S2	S	2	0.951047599315643	12.72126354628518	4.09945985464658e-49	AB	AB.52_3	1
YLR044C_T353	YLR044C	PDC1	T353	T	353	0.999953329563141	13.747314139230095	4.09945985464658e-49	AB	AB.52_3	1
YLR044C_T231	YLR044C	PDC1	T231	T	231	1	13.07147228897085	4.09945985464658e-49	AB	AB.52_3	1
YLR045C_S603	YLR045C	STU2	S603	S	603	1	14.315390599880566	1.03300210771829e-39	AB	AB.52_3	1
YLR045C_S2	YLR045C	STU2	S2	S	2	0.999999940395355	15.09474493484128	1.03300210771829e-39	AB	AB.52_3	1
YLR049C_S80	YLR049C	YLR049C	S80	S	80	0.979777812957764	14.30850071807057	3.3396238128832795e-19	AB	AB.52_3	1
YLR049C_S75	YLR049C	YLR049C	S75	S	75	0.979777812957764	14.30850071807057	3.3396238128832795e-19	AB	AB.52_3	1
YLR051C_S4	YLR051C	FCF2	S4	S	4	1	12.536273167143143	4.4527588293829e-4	AB	AB.52_3	2
YLR058C_S385	YLR058C	SHM2	S385	S	385	1	9.978836645457289	2.23997428921e-4	AB	AB.52_3	1
YLR060W_T46	YLR060W	FRS1	T46	T	46	1	17.316057128988117	9.081618016086e-21	AB	AB.52_3	1
YLR061W_Y36	YLR061W	RPL22A	Y36	Y	36	1	20.5639324814417	1.0713336814418299e-18	AB	AB.52_3	1
YLR069C_S34	YLR069C	MEF1	S34	S	34	0.900489032268524	13.110256413326338	1.5113284422945899e-38	AB	AB.52_3	1
YLR071C_S7	YLR071C	RGR1	S7	S	7	0.99404639005661	17.0931716650897	3.03381813453748e-35	AB	AB.52_3	2
YLR072W_S58	YLR072W	LAM6	S58	S	58	1	12.72016701956185	1.97102716053971e-32	AB	AB.52_3	1
YLR073C_Y88	YLR073C	RFU1	Y88	Y	88	1	17.095397361748343	7.91532003392744e-59	AB	AB.52_3	2
YLR075W_S205	YLR075W	RPL10	S205	S	205	1	14.068456886344633	4.13340798432946e-7	AB	AB.52_3	1
YLR079W_S201	YLR079W	SIC1	S201	S	201	1	16.043622475426325	2.24255810649803e-39	AB	AB.52_3	1
YLR086W_S117	YLR086W	SMC4	S117	S	117	0.9971804022789	14.155419080321838	7.49559975577595e-48	AB	AB.52_3	1
YLR086W_S113	YLR086W	SMC4	S113	S	113	0.998260140419006	14.155419080321838	7.49559975577595e-48	AB	AB.52_3	1
YLR086W_S109	YLR086W	SMC4	S109	S	109	0.971116602420807	14.155419080321838	7.49559975577595e-48	AB	AB.52_3	1
YLR086W_S4	YLR086W	SMC4	S4	S	4	0.999940812587738	17.610016135002805	7.49559975577595e-48	AB	AB.52_3	2
YLR086W_S2	YLR086W	SMC4	S2	S	2	0.78293913602829	16.69411545492311	7.49559975577595e-48	AB	AB.52_3	1
YLR086W_S14	YLR086W	SMC4	S14	S	14	0.904785513877869	11.254562085331283	7.49559975577595e-48	AB	AB.52_3	1
YLR089C_S77	YLR089C	ALT1	S77	S	77	0.85827761888504	12.2084976811444	3.68964198783144e-5	AB	AB.52_3	1
YLR096W_S643	YLR096W	KIN2	S643	S	643	1	16.135180431845555	5.03239800820532e-53	AB	AB.52_3	2
YLR096W_S641	YLR096W	KIN2	S641	S	641	1	11.271479940137729	5.03239800820532e-53	AB	AB.52_3	1
YLR096W_S663	YLR096W	KIN2	S663	S	663	0.999412357807159	14.01980270879382	5.03239800820532e-53	AB	AB.52_3	2
YLR096W_S24	YLR096W	KIN2	S24	S	24	0.998624086380005	15.310075608803915	5.03239800820532e-53	AB	AB.52_3	1
YLR096W_S549	YLR096W	KIN2	S549	S	549	1	15.006988295600166	5.03239800820532e-53	AB	AB.52_3	1
YLR096W_S151	YLR096W	KIN2	S151	S	151	1	11.289543969469198	5.03239800820532e-53	AB	AB.52_3	1
YLR103C_T453	YLR103C	CDC45	T453	T	453	0.999994695186615	13.496377835297295	8.32969806741523e-29	AB	AB.52_3	1
YLR105C_T120	YLR105C	SEN2	T120	T	120	0.831068158149719	13.67532998088509	0.00914106740854786	AB	AB.52_3	1
YLR106C_S55	YLR106C	MDN1	S55	S	55	0.999999940395355	16.29558426584569	2.13910142550343e-47	AB	AB.52_3	1
YLR106C_T51	YLR106C	MDN1	T51	T	51	0.999999940395355	16.29558426584569	2.13910142550343e-47	AB	AB.52_3	1
YLR106C_S2971	YLR106C	MDN1	S2971	S	2971	0.995173633098602	13.585463620838391	2.13910142550343e-47	AB	AB.52_3	1
YLR109W_S2	YLR109W	AHP1	S2	S	2	1	17.04220264550764	4.7842737781251495e-33	AB	AB.52_3	1
YLR109W_S116	YLR109W	AHP1	S116	S	116	0.986550033092499	11.8263314816914	4.7842737781251495e-33	AB	AB.52_3	1
YLR109W_S44	YLR109W	AHP1	S44	S	44	1	10.333314511880085	4.7842737781251495e-33	AB	AB.52_3	1
YLR113W_Y176	YLR113W	HOG1	Y176	Y	176	1	18.397035093045975	1.50361862237061e-73	AB	AB.52_3	3
YLR113W_T174	YLR113W	HOG1	T174	T	174	0.998379468917847	14.532149243187536	1.50361862237061e-73	AB	AB.52_3	1
YLR114C_S519	YLR114C	AVL9	S519	S	519	0.994975805282593	13.314359614404417	1.92362664493352e-10	AB	AB.52_3	1
YLR114C_S524	YLR114C	AVL9	S524	S	524	0.844212234020233	11.487213485390711	1.92362664493352e-10	AB	AB.52_3	1
YLR114C_S521	YLR114C	AVL9	S521	S	521	0.821227014064789	11.487213485390711	1.92362664493352e-10	AB	AB.52_3	1
YLR114C_T561	YLR114C	AVL9	T561	T	561	0.768183827400208	13.367691775263676	1.92362664493352e-10	AB	AB.52_3	1
YLR116W_S93	YLR116W	MSL5	S93	S	93	1	16.617011688353664	9.844678398720419e-55	AB	AB.52_3	3
YLR116W_S95	YLR116W	MSL5	S95	S	95	1	17.948880817884945	9.844678398720419e-55	AB	AB.52_3	4
YLR116W_S378	YLR116W	MSL5	S378	S	378	0.999692440032959	16.62845570153463	9.844678398720419e-55	AB	AB.52_3	2
YLR116W_S376	YLR116W	MSL5	S376	S	376	0.997119247913361	16.62845570153463	9.844678398720419e-55	AB	AB.52_3	2
YLR131C_S80	YLR131C	ACE2	S80	S	80	1	15.773500420167917	3.282515703168009e-87	AB	AB.52_3	1
YLR131C_S392	YLR131C	ACE2	S392	S	392	1	17.76165455801713	3.282515703168009e-87	AB	AB.52_3	4
YLR131C_S385	YLR131C	ACE2	S385	S	385	1	17.3846716354804	3.282515703168009e-87	AB	AB.52_3	3
YLR131C_S253	YLR131C	ACE2	S253	S	253	1	19.123282880769768	3.282515703168009e-87	AB	AB.52_3	4
YLR131C_S249	YLR131C	ACE2	S249	S	249	1	19.123282880769768	3.282515703168009e-87	AB	AB.52_3	4
YLR131C_S714	YLR131C	ACE2	S714	S	714	0.899889528751373	11.913861874442956	3.282515703168009e-87	AB	AB.52_3	1
YLR131C_T713	YLR131C	ACE2	T713	T	713	0.914462149143219	11.913861874442956	3.282515703168009e-87	AB	AB.52_3	1
YLR131C_S303	YLR131C	ACE2	S303	S	303	0.996618449687958	15.073726846060314	3.282515703168009e-87	AB	AB.52_3	2
YLR131C_S299	YLR131C	ACE2	S299	S	299	0.949951767921448	10.588385107745962	3.282515703168009e-87	AB	AB.52_3	1
YLR131C_T259	YLR131C	ACE2	T259	T	259	0.999994874000549	14.648255771856023	3.282515703168009e-87	AB	AB.52_3	2
YLR131C_S428	YLR131C	ACE2	S428	S	428	0.999120533466339	15.21657229321828	3.282515703168009e-87	AB	AB.52_3	1
YLR131C_S88	YLR131C	ACE2	S88	S	88	0.894146025180817	12.528912848124024	3.282515703168009e-87	AB	AB.52_3	1
YLR133W_S14	YLR133W	CKI1	S14	S	14	0.999980270862579	17.568165778136475	1.04450394517457e-59	AB	AB.52_3	1
YLR133W_S9	YLR133W	CKI1	S9	S	9	1	15.444509993636888	1.04450394517457e-59	AB	AB.52_3	1
YLR134W_S223	YLR134W	PDC5	S223	S	223	1	10.251143320703216	1.4247831536317e-6	AB	AB.52_3	1
YLR135W_S614	YLR135W	SLX4	S614	S	614	0.84512996673584	18.84716191765978	2.7604646209307e-4	AB	AB.52_3	1
YLR135W_S613	YLR135W	SLX4	S613	S	613	0.751868069171906	18.84716191765978	2.7604646209307e-4	AB	AB.52_3	1
YLR138W_S768	YLR138W	NHA1	S768	S	768	0.85132253170013406	15.71209907128284	1.6828565384646196e-40	AB	AB.52_3	2
YLR138W_T765	YLR138W	NHA1	T765	T	765	0.999985992908478	15.71209907128284	1.6828565384646196e-40	AB	AB.52_3	2
YLR138W_Y573	YLR138W	NHA1	Y573	Y	573	0.999212920665741	13.358695575877595	1.6828565384646196e-40	AB	AB.52_3	1
YLR138W_S492	YLR138W	NHA1	S492	S	492	1	10.784275758450104	1.6828565384646196e-40	AB	AB.52_3	1
YLR149C_S89	YLR149C	YLR149C	S89	S	89	0.999795496463776	12.132711007820552	0.00104031099908901	AB	AB.52_3	1
YLR150W_S73	YLR150W	STM1	S73	S	73	0.999963283538818	14.29862582269799	1.03008290837951e-34	AB	AB.52_3	1
YLR163C_S243	YLR163C	MAS1	S243	S	243	0.997215092182159	13.260663414971155	5.90781054793634e-5	AB	AB.52_3	1
YLR182W_S602	YLR182W	SWI6	S602	S	602	1	16.413536212764942	8.24369960594701e-32	AB	AB.52_3	1
YLR182W_S160	YLR182W	SWI6	S160	S	160	1	15.827800697790511	8.24369960594701e-32	AB	AB.52_3	1
YLR187W_T599	YLR187W	SKG3	T599	T	599	0.81537401676178	14.06020091889159	3.5781751369593498e-50	AB	AB.52_3	1
YLR187W_S592	YLR187W	SKG3	S592	S	592	0.98283940553665206	12.467100175793645	3.5781751369593498e-50	AB	AB.52_3	1
YLR187W_S10	YLR187W	SKG3	S10	S	10	1	16.197536038860143	3.5781751369593498e-50	AB	AB.52_3	2
YLR187W_S6	YLR187W	SKG3	S6	S	6	1	14.69639996702247	3.5781751369593498e-50	AB	AB.52_3	1
YLR187W_S623	YLR187W	SKG3	S623	S	623	0.816690146923065	13.965634517166354	3.5781751369593498e-50	AB	AB.52_3	1
YLR187W_S632	YLR187W	SKG3	S632	S	632	0.999348342418671	16.990446973633517	3.5781751369593498e-50	AB	AB.52_3	1
YLR187W_S633	YLR187W	SKG3	S633	S	633	0.999728918075562	17.007374120698355	3.5781751369593498e-50	AB	AB.52_3	2
YLR187W_S31	YLR187W	SKG3	S31	S	31	0.997313261032104	16.53092757337221	3.5781751369593498e-50	AB	AB.52_3	1
YLR187W_S27	YLR187W	SKG3	S27	S	27	0.919918775558472	16.53092757337221	3.5781751369593498e-50	AB	AB.52_3	1
YLR187W_S25	YLR187W	SKG3	S25	S	25	0.903626501560211	10.746041412498329	3.5781751369593498e-50	AB	AB.52_3	1
YLR187W_T527	YLR187W	SKG3	T527	T	527	0.998817682266235	15.014353907281992	3.5781751369593498e-50	AB	AB.52_3	1
YLR187W_T522	YLR187W	SKG3	T522	T	522	0.998677432537079	15.014353907281992	3.5781751369593498e-50	AB	AB.52_3	1
YLR187W_S684	YLR187W	SKG3	S684	S	684	0.900487720966339	11.286351339452272	3.5781751369593498e-50	AB	AB.52_3	1
YLR187W_S683	YLR187W	SKG3	S683	S	683	0.787022769451141	11.286351339452272	3.5781751369593498e-50	AB	AB.52_3	1
YLR196W_S52	YLR196W	PWP1	S52	S	52	1	19.99374673257928	6.6497689858341595e-97	AB	AB.52_3	2
YLR196W_T44	YLR196W	PWP1	T44	T	44	1	13.249751359223811	6.6497689858341595e-97	AB	AB.52_3	1
YLR206W_T479	YLR206W	ENT2	T479	T	479	0.998887002468109	16.128929493521703	4.37988666554699e-55	AB	AB.52_3	1
YLR206W_T470	YLR206W	ENT2	T470	T	470	0.773633003234863	13.014652314168275	4.37988666554699e-55	AB	AB.52_3	1
YLR206W_S167	YLR206W	ENT2	S167	S	167	1	16.68483352692713	4.37988666554699e-55	AB	AB.52_3	1
YLR206W_T165	YLR206W	ENT2	T165	T	165	1	16.68483352692713	4.37988666554699e-55	AB	AB.52_3	1
YLR206W_T468	YLR206W	ENT2	T468	T	468	0.999956786632538	13.014652314168275	4.37988666554699e-55	AB	AB.52_3	1
YLR209C_S8	YLR209C	PNP1	S8	S	8	0.912088572978973	12.359648842293826	0.00485970595695844	AB	AB.52_3	1
YLR219W_S83	YLR219W	MSC3	S83	S	83	0.92536872625351	16.66028596029639	1.06404226606817e-79	AB	AB.52_3	1
YLR219W_S80	YLR219W	MSC3	S80	S	80	0.999076068401337	17.379624514987817	1.06404226606817e-79	AB	AB.52_3	3
YLR219W_S155	YLR219W	MSC3	S155	S	155	0.999998688697815	18.16016545442825	1.06404226606817e-79	AB	AB.52_3	3
YLR219W_S151	YLR219W	MSC3	S151	S	151	1	18.087953694391015	1.06404226606817e-79	AB	AB.52_3	2
YLR219W_T573	YLR219W	MSC3	T573	T	573	0.837633728981018	13.22079082051384	1.06404226606817e-79	AB	AB.52_3	1
YLR219W_S363	YLR219W	MSC3	S363	S	363	0.945980906486511	13.54553473875304	1.06404226606817e-79	AB	AB.52_3	1
YLR219W_S127	YLR219W	MSC3	S127	S	127	0.999687850475311	14.99544157439554	1.06404226606817e-79	AB	AB.52_3	2
YLR219W_S108	YLR219W	MSC3	S108	S	108	0.879892706871033	14.130498854730432	1.06404226606817e-79	AB	AB.52_3	1
YLR220W_S83	YLR220W	CCC1	S83	S	83	0.999860227108002	14.496626140845144	1.6899343352000198e-60	AB	AB.52_3	1
YLR220W_S71	YLR220W	CCC1	S71	S	71	1	14.91866188352724	1.6899343352000198e-60	AB	AB.52_3	1
YLR220W_S68	YLR220W	CCC1	S68	S	68	1	14.91866188352724	1.6899343352000198e-60	AB	AB.52_3	1
YLR221C_S2	YLR221C	RSA3	S2	S	2	1	12.61887625878556	2.21696157807793e-35	AB	AB.52_3	1
YLR223C_S1041	YLR223C	IFH1	S1041	S	1041	1	13.30004020841796	1.58761825331735e-27	AB	AB.52_3	1
YLR248W_S46	YLR248W	RCK2	S46	S	46	0.999821543693542	18.417201420861502	1.30889503691054e-53	AB	AB.52_3	5
YLR248W_S50	YLR248W	RCK2	S50	S	50	1	17.21949467516261	1.30889503691054e-53	AB	AB.52_3	1
YLR248W_S187	YLR248W	RCK2	S187	S	187	0.998874127864838	16.451208665872244	1.30889503691054e-53	AB	AB.52_3	2
YLR248W_S186	YLR248W	RCK2	S186	S	186	0.997744619846344	15.298426239928505	1.30889503691054e-53	AB	AB.52_3	1
YLR248W_S515	YLR248W	RCK2	S515	S	515	0.86497962474823	14.91315905714355	1.30889503691054e-53	AB	AB.52_3	1
YLR249W_S1040	YLR249W	YEF3	S1040	S	1040	1	22.98699429867414	3.7663826714508697e-250	AB	AB.52_3	7
YLR249W_S1039	YLR249W	YEF3	S1039	S	1039	1	22.968715761095947	3.7663826714508697e-250	AB	AB.52_3	5
YLR249W_Y1037	YLR249W	YEF3	Y1037	Y	1037	1	16.687943913529587	3.7663826714508697e-250	AB	AB.52_3	1
YLR249W_S296	YLR249W	YEF3	S296	S	296	0.831444084644318	13.145947569673726	3.7663826714508697e-250	AB	AB.52_3	1
YLR249W_S2	YLR249W	YEF3	S2	S	2	1	16.094803567951317	3.7663826714508697e-250	AB	AB.52_3	1
YLR249W_T972	YLR249W	YEF3	T972	T	972	0.934783220291138	11.191174961593656	3.7663826714508697e-250	AB	AB.52_3	1
YLR256W-A_S7	YLR256W-A	TY1A-LR4	S7	S	7	0.999999582767487	18.916035524357135	4.314129703999658e-107	AB	AB.52_3	3
YLR256W-A_S13	YLR256W-A	TY1A-LR4	S13	S	13	0.99999326467514	18.031019428974627	4.314129703999658e-107	AB	AB.52_3	3
YLR256W-A_S3	YLR256W-A	TY1A-LR4	S3	S	3	0.99998939037323	14.72602898884095	4.314129703999658e-107	AB	AB.52_3	1
YLR257W_S137	YLR257W	YLR257W	S137	S	137	0.878092527389526	16.751847818704153	3.98015523949339e-73	AB	AB.52_3	1
YLR257W_S139	YLR257W	YLR257W	S139	S	139	0.99762886762619	13.247341982514198	3.98015523949339e-73	AB	AB.52_3	1
YLR257W_S242	YLR257W	YLR257W	S242	S	242	1	17.667352322669302	3.98015523949339e-73	AB	AB.52_3	4
YLR257W_S238	YLR257W	YLR257W	S238	S	238	0.999995052814484	16.436522665090866	3.98015523949339e-73	AB	AB.52_3	3
YLR257W_S240	YLR257W	YLR257W	S240	S	240	1	17.29004153167377	3.98015523949339e-73	AB	AB.52_3	4
YLR257W_S252	YLR257W	YLR257W	S252	S	252	1	16.55272998205643	3.98015523949339e-73	AB	AB.52_3	1
YLR257W_S197	YLR257W	YLR257W	S197	S	197	0.999999761581421	17.000928667878895	3.98015523949339e-73	AB	AB.52_3	2
YLR257W_S121	YLR257W	YLR257W	S121	S	121	0.998355805873871	17.467354173254506	3.98015523949339e-73	AB	AB.52_3	3
YLR258W_S655	YLR258W	GSY2	S655	S	655	1	22.20360466836375	2.3537987126535494e-159	AB	AB.52_3	6
YLR258W_S651	YLR258W	GSY2	S651	S	651	1	22.191034111343164	2.3537987126535494e-159	AB	AB.52_3	6
YLR259C_S141	YLR259C	HSP60	S141	S	141	1	14.734534687352523	7.18409950185706e-11	AB	AB.52_3	1
YLR260W_S536	YLR260W	LCB5	S536	S	536	1	11.753099760837152	1.19641111052424e-6	AB	AB.52_3	1
YLR260W_S535	YLR260W	LCB5	S535	S	535	1	11.753099760837152	1.19641111052424e-6	AB	AB.52_3	1
YLR260W_S69	YLR260W	LCB5	S69	S	69	0.942675590515137	12.164568540923634	1.19641111052424e-6	AB	AB.52_3	1
YLR272C_S499	YLR272C	YCS4	S499	S	499	0.992573976516724	13.629661545444382	4.48206104462783e-8	AB	AB.52_3	1
YLR272C_S495	YLR272C	YCS4	S495	S	495	0.99647444486618	13.629661545444382	4.48206104462783e-8	AB	AB.52_3	1
YLR277C_T453	YLR277C	YSH1	T453	T	453	1	11.202972649347908	0.00225075044569304	AB	AB.52_3	1
YLR278C_S1094	YLR278C	YLR278C	S1094	S	1094	0.993188738822937	14.70155206624074	1.2941307046262899e-16	AB	AB.52_3	1
YLR278C_S1143	YLR278C	YLR278C	S1143	S	1143	0.993400990962982	14.126395883246474	1.2941307046262899e-16	AB	AB.52_3	1
YLR293C_S2	YLR293C	GSP1	S2	S	2	1	17.424575161067402	9.79238150904198e-36	AB	AB.52_3	1
YLR305C_S473	YLR305C	STT4	S473	S	473	0.982400238513947	13.161781554600928	3.90486249372283e-19	AB	AB.52_3	1
YLR310C_S629	YLR310C	CDC25	S629	S	629	1	17.20705240541638	2.78462025569958e-35	AB	AB.52_3	3
YLR310C_S632	YLR310C	CDC25	S632	S	632	1	14.84823460138252	2.78462025569958e-35	AB	AB.52_3	1
YLR310C_T635	YLR310C	CDC25	T635	T	635	1	13.916470037958277	2.78462025569958e-35	AB	AB.52_3	2
YLR310C_S596	YLR310C	CDC25	S596	S	596	0.919946074485779	12.35273857884977	2.78462025569958e-35	AB	AB.52_3	1
YLR314C_S509	YLR314C	CDC3	S509	S	509	1	19.720136587170792	1.4555913427256998e-99	AB	AB.52_3	4
YLR314C_S503	YLR314C	CDC3	S503	S	503	1	19.66181279907556	1.4555913427256998e-99	AB	AB.52_3	4
YLR314C_S9	YLR314C	CDC3	S9	S	9	1	20.873933085264657	1.4555913427256998e-99	AB	AB.52_3	7
YLR314C_S2	YLR314C	CDC3	S2	S	2	1	20.589778743678348	1.4555913427256998e-99	AB	AB.52_3	6
YLR319C_S172	YLR319C	BUD6	S172	S	172	0.970012962818146	13.828869716846922	2.8799914738508597e-70	AB	AB.52_3	1
YLR319C_T169	YLR319C	BUD6	T169	T	169	0.999493539333344	14.542028985281744	2.8799914738508597e-70	AB	AB.52_3	2
YLR319C_S342	YLR319C	BUD6	S342	S	342	0.999971687793732	15.401660901774887	2.8799914738508597e-70	AB	AB.52_3	2
YLR319C_S233	YLR319C	BUD6	S233	S	233	0.982177913188934	15.807053118355231	2.8799914738508597e-70	AB	AB.52_3	2
YLR319C_S327	YLR319C	BUD6	S327	S	327	0.999455034732819	14.03944724259225	2.8799914738508597e-70	AB	AB.52_3	2
YLR319C_S347	YLR319C	BUD6	S347	S	347	0.999236345291138	15.4856983936583	2.8799914738508597e-70	AB	AB.52_3	2
YLR319C_S348	YLR319C	BUD6	S348	S	348	0.999200522899628	13.28103867816606	2.8799914738508597e-70	AB	AB.52_3	1
YLR319C_T12	YLR319C	BUD6	T12	T	12	1	15.947427457341355	2.8799914738508597e-70	AB	AB.52_3	1
YLR319C_Y10	YLR319C	BUD6	Y10	Y	10	1	15.947427457341355	2.8799914738508597e-70	AB	AB.52_3	1
YLR319C_T9	YLR319C	BUD6	T9	T	9	1	15.947427457341355	2.8799914738508597e-70	AB	AB.52_3	1
YLR323C_S105	YLR323C	CWC24	S105	S	105	1	14.42121624110288	6.37903230233148e-20	AB	AB.52_3	2
YLR323C_S33	YLR323C	CWC24	S33	S	33	1	12.67246049284246	6.37903230233148e-20	AB	AB.52_3	1
YLR324W_S424	YLR324W	PEX30	S424	S	424	1	14.209233811583577	2.53901655530269e-21	AB	AB.52_3	1
YLR324W_S420	YLR324W	PEX30	S420	S	420	1	14.209233811583577	2.53901655530269e-21	AB	AB.52_3	1
YLR328W_S111	YLR328W	NMA1	S111	S	111	0.999993622303009	19.899462298843172	9.70922726931262e-40	AB	AB.52_3	2
YLR328W_S113	YLR328W	NMA1	S113	S	113	0.986357271671295	19.85710986898936	9.70922726931262e-40	AB	AB.52_3	1
YLR328W_T115	YLR328W	NMA1	T115	T	115	0.986357271671295	19.85710986898936	9.70922726931262e-40	AB	AB.52_3	1
YLR328W_T114	YLR328W	NMA1	T114	T	114	0.986357271671295	19.85710986898936	9.70922726931262e-40	AB	AB.52_3	1
YLR328W_Y109	YLR328W	NMA1	Y109	Y	109	0.986357271671295	19.85710986898936	9.70922726931262e-40	AB	AB.52_3	1
YLR330W_S590	YLR330W	CHS5	S590	S	590	0.999973714351654	15.618742013244216	4.001353383242668e-43	AB	AB.52_3	1
YLR330W_S365	YLR330W	CHS5	S365	S	365	0.775877356529236	13.345479108403763	4.001353383242668e-43	AB	AB.52_3	1
YLR330W_S605	YLR330W	CHS5	S605	S	605	0.929050505161285	16.603360617606494	4.001353383242668e-43	AB	AB.52_3	1
YLR332W_S372	YLR332W	MID2	S372	S	372	0.99713796377182	13.868740866938197	2.2503253757773098e-57	AB	AB.52_3	1
YLR335W_S20	YLR335W	NUP2	S20	S	20	1	21.111831385044	8.215285132389089e-128	AB	AB.52_3	2
YLR335W_S17	YLR335W	NUP2	S17	S	17	1	20.610485042596903	8.215285132389089e-128	AB	AB.52_3	2
YLR335W_Y15	YLR335W	NUP2	Y15	Y	15	0.999946653842926	15.398056194408072	8.215285132389089e-128	AB	AB.52_3	2
YLR335W_S540	YLR335W	NUP2	S540	S	540	0.898188352584839	17.331593388342615	8.215285132389089e-128	AB	AB.52_3	1
YLR335W_S163	YLR335W	NUP2	S163	S	163	0.999694406986237	17.644048143525307	8.215285132389089e-128	AB	AB.52_3	4
YLR335W_S165	YLR335W	NUP2	S165	S	165	0.999920547008514	16.188287061464028	8.215285132389089e-128	AB	AB.52_3	2
YLR335W_S84	YLR335W	NUP2	S84	S	84	0.999960899353027	14.750958117896165	8.215285132389089e-128	AB	AB.52_3	2
YLR335W_S205	YLR335W	NUP2	S205	S	205	1	15.121642455794362	8.215285132389089e-128	AB	AB.52_3	2
YLR335W_S203	YLR335W	NUP2	S203	S	203	1	15.121642455794362	8.215285132389089e-128	AB	AB.52_3	2
YLR336C_S329	YLR336C	SGD1	S329	S	329	0.908369660377502	13.969974752212904	0.00584016678524169	AB	AB.52_3	1
YLR336C_S325	YLR336C	SGD1	S325	S	325	0.998839139938354	13.969974752212904	0.00584016678524169	AB	AB.52_3	1
YLR337C_S709	YLR337C	VRP1	S709	S	709	0.999999940395355	16.824131897999596	1.12767278557818e-46	AB	AB.52_3	4
YLR337C_S703	YLR337C	VRP1	S703	S	703	0.999977290630341	17.05277169109273	1.12767278557818e-46	AB	AB.52_3	5
YLR337C_S718	YLR337C	VRP1	S718	S	718	0.824264049530029	15.21634724233489	1.12767278557818e-46	AB	AB.52_3	1
YLR337C_S720	YLR337C	VRP1	S720	S	720	0.984328031539917	15.081562397512757	1.12767278557818e-46	AB	AB.52_3	1
YLR337C_S522	YLR337C	VRP1	S522	S	522	0.999237537384033	14.626979474610382	1.12767278557818e-46	AB	AB.52_3	1
YLR337C_S762	YLR337C	VRP1	S762	S	762	0.833568274974823	12.939248343817388	1.12767278557818e-46	AB	AB.52_3	1
YLR342W_T272	YLR342W	FKS1	T272	T	272	1	14.283332482393185	4.93111226251972e-9	AB	AB.52_3	1
YLR342W_T269	YLR342W	FKS1	T269	T	269	1	14.283332482393185	4.93111226251972e-9	AB	AB.52_3	1
YLR344W_S62	YLR344W	RPL26A	S62	S	62	1	14.09741898436625	1.7430905792006401e-15	AB	AB.52_3	2
YLR344W_S5	YLR344W	RPL26A	S5	S	5	0.866387546062469	10.787769962816244	1.7430905792006401e-15	AB	AB.52_3	1
YLR353W_S147	YLR353W	BUD8	S147	S	147	0.944450616836548	11.83679681485999	3.36366512081666e-15	AB	AB.52_3	1
YLR355C_S355	YLR355C	ILV5	S355	S	355	0.999999642372131	15.524731219206735	2.54918313430971e-41	AB	AB.52_3	1
YLR355C_S360	YLR355C	ILV5	S360	S	360	0.987946152687073	13.144674959890162	2.54918313430971e-41	AB	AB.52_3	1
YLR355C_S254	YLR355C	ILV5	S254	S	254	0.935265421867371	12.350029124711003	2.54918313430971e-41	AB	AB.52_3	1
YLR357W_S682	YLR357W	RSC2	S682	S	682	0.99999988079071	14.803621689822236	1.07453545506611e-28	AB	AB.52_3	1
YLR357W_S678	YLR357W	RSC2	S678	S	678	0.999990105628967	13.094686981169971	1.07453545506611e-28	AB	AB.52_3	1
YLR363C_S217	YLR363C	NMD4	S217	S	217	0.892258882522583	12.901955559766714	7.15725054341808e-21	AB	AB.52_3	1
YLR371W_S144	YLR371W	ROM2	S144	S	144	0.942152976989746	13.005220336378205	3.37385104812348e-49	AB	AB.52_3	1
YLR371W_S85	YLR371W	ROM2	S85	S	85	0.831477046012878	12.563602040719111	3.37385104812348e-49	AB	AB.52_3	1
YLR371W_S76	YLR371W	ROM2	S76	S	76	1	15.953294125439648	3.37385104812348e-49	AB	AB.52_3	2
YLR371W_S383	YLR371W	ROM2	S383	S	383	0.999419331550598	15.111779696559813	3.37385104812348e-49	AB	AB.52_3	1
YLR371W_S390	YLR371W	ROM2	S390	S	390	0.762077689170837	12.8714624001354	3.37385104812348e-49	AB	AB.52_3	1
YLR371W_S207	YLR371W	ROM2	S207	S	207	0.898190259933472	13.5658740502758	3.37385104812348e-49	AB	AB.52_3	1
YLR371W_S291	YLR371W	ROM2	S291	S	291	0.78523975610733	13.54223327411741	3.37385104812348e-49	AB	AB.52_3	1
YLR371W_S410	YLR371W	ROM2	S410	S	410	0.997412383556366	11.85025850566959	3.37385104812348e-49	AB	AB.52_3	1
YLR371W_S408	YLR371W	ROM2	S408	S	408	0.997412383556366	11.85025850566959	3.37385104812348e-49	AB	AB.52_3	1
YLR371W_S403	YLR371W	ROM2	S403	S	403	0.999995648860931	11.85025850566959	3.37385104812348e-49	AB	AB.52_3	1
YLR371W_S401	YLR371W	ROM2	S401	S	401	0.999995648860931	11.85025850566959	3.37385104812348e-49	AB	AB.52_3	1
YLR375W_S215	YLR375W	STP3	S215	S	215	0.879809081554413	13.223890556754917	5.3766479810708304e-14	AB	AB.52_3	1
YLR382C_Y70	YLR382C	NAM2	Y70	Y	70	0.998250305652618	14.877392175948753	0.0011465310952777	AB	AB.52_3	1
YLR389C_T981	YLR389C	STE23	T981	T	981	1	13.11328906529918	5.65852738338857e-7	AB	AB.52_3	1
YLR398C_S209	YLR398C	SKI2	S209	S	209	1	13.600536555152464	1.27763977797023e-24	AB	AB.52_3	1
YLR399C_S615	YLR399C	BDF1	S615	S	615	1	20.39434654988169	3.0356946284001296e-95	AB	AB.52_3	3
YLR399C_S613	YLR399C	BDF1	S613	S	613	0.999995827674866	17.4802550682467	3.0356946284001296e-95	AB	AB.52_3	1
YLR399C_T617	YLR399C	BDF1	T617	T	617	0.794307887554169	11.909381130019185	3.0356946284001296e-95	AB	AB.52_3	1
YLR399C_S269	YLR399C	BDF1	S269	S	269	1	19.127541904569636	3.0356946284001296e-95	AB	AB.52_3	1
YLR399C_S270	YLR399C	BDF1	S270	S	270	1	20.271064975130702	3.0356946284001296e-95	AB	AB.52_3	3
YLR399C_S626	YLR399C	BDF1	S626	S	626	0.9999178647995	13.62451195663881	3.0356946284001296e-95	AB	AB.52_3	1
YLR401C_S9	YLR401C	DUS3	S9	S	9	0.996298491954803	12.67059102536678	0.00178724685621331	AB	AB.52_3	1
YLR405W_S361	YLR405W	DUS4	S361	S	361	0.999990046024323	15.868309056167629	3.47703191744198e-50	AB	AB.52_3	1
YLR407W_S73	YLR407W	YLR407W	S73	S	73	0.999927759170532	16.388639169773516	1.04373387392654e-41	AB	AB.52_3	2
YLR407W_S70	YLR407W	YLR407W	S70	S	70	0.999998033046722	16.388639169773516	1.04373387392654e-41	AB	AB.52_3	2
YLR407W_S83	YLR407W	YLR407W	S83	S	83	0.983189046382904	15.33500785814062	1.04373387392654e-41	AB	AB.52_3	1
YLR410W_S31	YLR410W	VIP1	S31	S	31	0.884505450725555	14.896792454116556	5.81437006617886e-62	AB	AB.52_3	1
YLR410W_S1107	YLR410W	VIP1	S1107	S	1107	0.90201860666275	13.5665676676898	5.81437006617886e-62	AB	AB.52_3	1
YLR410W_S54	YLR410W	VIP1	S54	S	54	0.999998033046722	13.28754177706068	5.81437006617886e-62	AB	AB.52_3	2
YLR421C_S153	YLR421C	RPN13	S153	S	153	1	17.26525717704631	2.9647417325159894e-114	AB	AB.52_3	2
YLR421C_S135	YLR421C	RPN13	S135	S	135	1	20.775515680062146	2.9647417325159894e-114	AB	AB.52_3	4
YLR421C_S140	YLR421C	RPN13	S140	S	140	1	18.85578481899608	2.9647417325159894e-114	AB	AB.52_3	1
YLR425W_S173	YLR425W	TUS1	S173	S	173	0.999822080135345	14.47057536619678	2.26215054645113e-25	AB	AB.52_3	2
YLR425W_S170	YLR425W	TUS1	S170	S	170	0.997719049453735	13.923319510563363	2.26215054645113e-25	AB	AB.52_3	1
YLR425W_S176	YLR425W	TUS1	S176	S	176	0.999767422676086	12.807107689567657	2.26215054645113e-25	AB	AB.52_3	1
YLR425W_S191	YLR425W	TUS1	S191	S	191	1	11.455500430820631	2.26215054645113e-25	AB	AB.52_3	1
YLR425W_S188	YLR425W	TUS1	S188	S	188	1	11.455500430820631	2.26215054645113e-25	AB	AB.52_3	1
YLR425W_S135	YLR425W	TUS1	S135	S	135	0.759111166000366	12.1696722736151	2.26215054645113e-25	AB	AB.52_3	1
YLR429W_S456	YLR429W	CRN1	S456	S	456	1	16.84720377652489	1.1850334680075e-51	AB	AB.52_3	1
YLR429W_S454	YLR429W	CRN1	S454	S	454	1	17.68304287504808	1.1850334680075e-51	AB	AB.52_3	2
YLR429W_S601	YLR429W	CRN1	S601	S	601	1	15.270191736851274	1.1850334680075e-51	AB	AB.52_3	3
YLR429W_S596	YLR429W	CRN1	S596	S	596	1	14.52533375591067	1.1850334680075e-51	AB	AB.52_3	2
YLR429W_T575	YLR429W	CRN1	T575	T	575	1	18.06592273298839	1.1850334680075e-51	AB	AB.52_3	2
YLR429W_S567	YLR429W	CRN1	S567	S	567	0.999999284744263	17.40525788150286	1.1850334680075e-51	AB	AB.52_3	1
YLR429W_S485	YLR429W	CRN1	S485	S	485	0.960914015769958	12.3655209219375	1.1850334680075e-51	AB	AB.52_3	1
YLR432W_S420	YLR432W	IMD3	S420	S	420	1	13.06856827263663	5.10759965030874e-15	AB	AB.52_3	1
YLR433C_S2	YLR433C	CNA1	S2	S	2	0.993766844272614	12.091027878474236	0.00211053043084194	AB	AB.52_3	1
YLR436C_S1056	YLR436C	ECM30	S1056	S	1056	0.996195793151855	14.038733065300912	5.54543680635651e-27	AB	AB.52_3	2
YLR436C_S1053	YLR436C	ECM30	S1053	S	1053	0.993488013744354	13.57630024227792	5.54543680635651e-27	AB	AB.52_3	2
YLR436C_S1054	YLR436C	ECM30	S1054	S	1054	0.823249399662018	13.061596277641062	5.54543680635651e-27	AB	AB.52_3	1
YLR439W_S287	YLR439W	MRPL4	S287	S	287	1	13.94027629430046	1.05437493923439e-20	AB	AB.52_3	1
YLR449W_S82	YLR449W	FPR4	S82	S	82	1	20.01377019821148	1.3145550573401698e-77	AB	AB.52_3	2
YLR449W_S80	YLR449W	FPR4	S80	S	80	1	20.045474744434973	1.3145550573401698e-77	AB	AB.52_3	3
YLR451W_S772	YLR451W	LEU3	S772	S	772	1	10.53378505422951	8.4828811618446e-4	AB	AB.52_3	1
YLR452C_S288	YLR452C	SST2	S288	S	288	1	12.638643929360471	2.3656016186495e-4	AB	AB.52_3	1
YLR452C_T287	YLR452C	SST2	T287	T	287	1	12.638643929360471	2.3656016186495e-4	AB	AB.52_3	1
YLR452C_T284	YLR452C	SST2	T284	T	284	1	12.638643929360471	2.3656016186495e-4	AB	AB.52_3	1
YLR455W_T303	YLR455W	YLR455W	T303	T	303	1	13.981815911708871	1.7912934513682202e-15	AB	AB.52_3	1
YLR457C_S253	YLR457C	NBP1	S253	S	253	1	15.015278994206993	2.68479595673441e-36	AB	AB.52_3	2
YLR457C_S251	YLR457C	NBP1	S251	S	251	1	15.015278994206993	2.68479595673441e-36	AB	AB.52_3	2
YLR457C_T292	YLR457C	NBP1	T292	T	292	0.982051491737366	12.731822519631272	2.68479595673441e-36	AB	AB.52_3	1
YLR457C_S287	YLR457C	NBP1	S287	S	287	0.993217885494232	12.731822519631272	2.68479595673441e-36	AB	AB.52_3	1
YML006C_S642	YML006C	GIS4	S642	S	642	0.962567448616028	12.181126778953908	1.28218615885036e-17	AB	AB.52_3	2
YML006C_S640	YML006C	GIS4	S640	S	640	0.843595683574677	12.75239483583278	1.28218615885036e-17	AB	AB.52_3	1
YML006C_S608	YML006C	GIS4	S608	S	608	0.951054930686951	12.020422438853146	1.28218615885036e-17	AB	AB.52_3	1
YML007W_S204	YML007W	YAP1	S204	S	204	0.999077141284943	13.242054850209154	3.14044981297839e-54	AB	AB.52_3	1
YML007W_S528	YML007W	YAP1	S528	S	528	0.984642863273621	11.267640991101718	3.14044981297839e-54	AB	AB.52_3	1
YML007W_S26	YML007W	YAP1	S26	S	26	0.999151885509491	17.462628191451962	3.14044981297839e-54	AB	AB.52_3	1
YML007W_S24	YML007W	YAP1	S24	S	24	0.999952495098114	17.462628191451962	3.14044981297839e-54	AB	AB.52_3	1
YML007W_S17	YML007W	YAP1	S17	S	17	0.999712288379669	17.462628191451962	3.14044981297839e-54	AB	AB.52_3	1
YML007W_S14	YML007W	YAP1	S14	S	14	0.964302122592926	11.768661535087457	3.14044981297839e-54	AB	AB.52_3	1
YML008C_T382	YML008C	ERG6	T382	T	382	0.944061934947968	11.868554714238506	2.72559841340639e-64	AB	AB.52_3	1
YML008C_S378	YML008C	ERG6	S378	S	378	0.825212061405182	15.557189220563204	2.72559841340639e-64	AB	AB.52_3	1
YML008C_T373	YML008C	ERG6	T373	T	373	0.944170653820038	15.168005375212172	2.72559841340639e-64	AB	AB.52_3	1
YML010W_S1032	YML010W	SPT5	S1032	S	1032	1	13.228845394117217	1.30577187011713e-51	AB	AB.52_3	1
YML016C_S690	YML016C	PPZ1	S690	S	690	0.999813199043274	15.11441325878871	1.3248724586677e-35	AB	AB.52_3	2
YML017W_S238	YML017W	PSP2	S238	S	238	0.99997740983963	17.756042279189913	4.58937986952832e-68	AB	AB.52_3	1
YML027W_T324	YML027W	YOX1	T324	T	324	0.999593257904053	14.753090257133938	5.28178277405844e-24	AB	AB.52_3	2
YML027W_T328	YML027W	YOX1	T328	T	328	0.792623221874237	14.753090257133938	5.28178277405844e-24	AB	AB.52_3	2
YML027W_S58	YML027W	YOX1	S58	S	58	0.798018634319305	13.676662708549458	5.28178277405844e-24	AB	AB.52_3	1
YML029W_S376	YML029W	USA1	S376	S	376	0.999966263771057	17.129269501850786	6.42486827219353e-76	AB	AB.52_3	2
YML029W_S379	YML029W	USA1	S379	S	379	0.999997735023499	14.770568942958269	6.42486827219353e-76	AB	AB.52_3	1
YML031W_S401	YML031W	NDC1	S401	S	401	1	14.73767284568622	2.56482125494342e-27	AB	AB.52_3	2
YML032C_S302	YML032C	RAD52	S302	S	302	0.840001165866852	15.72779549339644	6.95367996126322e-21	AB	AB.52_3	2
YML034W_S294	YML034W	SRC1	S294	S	294	0.791729927062988	16.158448202616842	1.27493590805562e-35	AB	AB.52_3	1
YML034W_S85	YML034W	SRC1	S85	S	85	0.997124969959259	13.074661164870458	1.27493590805562e-35	AB	AB.52_3	1
YML034W_S80	YML034W	SRC1	S80	S	80	0.896473467350006	13.074661164870458	1.27493590805562e-35	AB	AB.52_3	1
YML035C_S130	YML035C	AMD1	S130	S	130	1	10.082096031044216	8.40576203778218e-26	AB	AB.52_3	1
YML035C_S127	YML035C	AMD1	S127	S	127	1	10.082096031044216	8.40576203778218e-26	AB	AB.52_3	1
YML035C_S122	YML035C	AMD1	S122	S	122	1	10.082096031044216	8.40576203778218e-26	AB	AB.52_3	1
YML045W-A_Y9	YML045W-A	TY1A-ML1	Y9	Y	9	1	18.976849193549334	5.904134268714721e-61	AB	AB.52_3	11
YML045W-A_S7	YML045W-A	TY1A-ML1	S7	S	7	0.999998033046722	18.55628922309833	5.904134268714721e-61	AB	AB.52_3	4
YML045W-A_S3	YML045W-A	TY1A-ML1	S3	S	3	0.999981582164764	18.55628922309833	5.904134268714721e-61	AB	AB.52_3	4
YML045W-A_S16	YML045W-A	TY1A-ML1	S16	S	16	0.997422933578491	14.884418550709118	5.904134268714721e-61	AB	AB.52_3	2
YML052W_S301	YML052W	SUR7	S301	S	301	1	19.77170728031803	3.019545934880229e-107	AB	AB.52_3	3
YML052W_S293	YML052W	SUR7	S293	S	293	1	16.802946513880688	3.019545934880229e-107	AB	AB.52_3	3
YML057W_S489	YML057W	CMP2	S489	S	489	0.987994194030762	16.079405411918337	1.88356171549035e-27	AB	AB.52_3	2
YML057W_S487	YML057W	CMP2	S487	S	487	0.846990048885345	12.79649605358959	1.88356171549035e-27	AB	AB.52_3	1
YML057W_T486	YML057W	CMP2	T486	T	486	0.847650766372681	12.79649605358959	1.88356171549035e-27	AB	AB.52_3	1
YML061C_S170	YML061C	PIF1	S170	S	170	0.992212891578674	14.267028638343085	2.75742200730587e-24	AB	AB.52_3	1
YML061C_S584	YML061C	PIF1	S584	S	584	0.999380230903625	12.486576699270254	2.75742200730587e-24	AB	AB.52_3	2
YML063W_T254	YML063W	RPS1B	T254	T	254	0.981452405452728	11.12694633855322	3.13093001769938e-16	AB	AB.52_3	1
YML065W_S237	YML065W	ORC1	S237	S	237	0.997156381607056	14.049431494488628	6.89245469817166e-53	AB	AB.52_3	1
YML070W_S5	YML070W	DAK1	S5	S	5	0.98089188337326	13.700683908526855	2.7186159112248503e-21	AB	AB.52_3	1
YML070W_S2	YML070W	DAK1	S2	S	2	0.982519268989563	13.700683908526855	2.7186159112248503e-21	AB	AB.52_3	1
YML072C_T1350	YML072C	TCB3	T1350	T	1350	1	17.255680419315723	5.23499413662319e-83	AB	AB.52_3	3
YML072C_S1346	YML072C	TCB3	S1346	S	1346	0.991078734397888	14.864105771020355	5.23499413662319e-83	AB	AB.52_3	1
YML072C_S1342	YML072C	TCB3	S1342	S	1342	0.985958695411682	14.93120216966878	5.23499413662319e-83	AB	AB.52_3	1
YML072C_S1340	YML072C	TCB3	S1340	S	1340	0.959744691848755	11.588227654824868	5.23499413662319e-83	AB	AB.52_3	1
YML072C_S67	YML072C	TCB3	S67	S	67	0.999999642372131	15.855085555127372	5.23499413662319e-83	AB	AB.52_3	1
YML072C_T961	YML072C	TCB3	T961	T	961	1	12.397164942201195	5.23499413662319e-83	AB	AB.52_3	1
YML072C_S1436	YML072C	TCB3	S1436	S	1436	0.799208164215088	12.38402985448774	5.23499413662319e-83	AB	AB.52_3	1
YML076C_S126	YML076C	WAR1	S126	S	126	0.997842311859131	15.578323333516256	9.40197412816042e-29	AB	AB.52_3	1
YML076C_S124	YML076C	WAR1	S124	S	124	0.910325944423676	15.578323333516256	9.40197412816042e-29	AB	AB.52_3	1
YML081W_S527	YML081W	TDA9	S527	S	527	0.994618952274323	14.187330997708358	7.85604754710514e-55	AB	AB.52_3	1
YML093W_S35	YML093W	UTP14	S35	S	35	1	16.493769520865897	3.25004448464231e-79	AB	AB.52_3	3
YML093W_S34	YML093W	UTP14	S34	S	34	1	14.360087152871529	3.25004448464231e-79	AB	AB.52_3	1
YML093W_S151	YML093W	UTP14	S151	S	151	1	16.349798985397413	3.25004448464231e-79	AB	AB.52_3	2
YML093W_Y735	YML093W	UTP14	Y735	Y	735	0.862952947616577	13.975593756805374	3.25004448464231e-79	AB	AB.52_3	1
YML093W_S423	YML093W	UTP14	S423	S	423	1	18.186235082743035	3.25004448464231e-79	AB	AB.52_3	3
YML093W_S424	YML093W	UTP14	S424	S	424	1	18.186235082743035	3.25004448464231e-79	AB	AB.52_3	3
YML093W_S562	YML093W	UTP14	S562	S	562	0.977863013744354	11.90011040174488	3.25004448464231e-79	AB	AB.52_3	1
YML100W_S161	YML100W	TSL1	S161	S	161	0.99998664855957	13.258916277695766	3.96434722011106e-62	AB	AB.52_3	1
YML100W_S77	YML100W	TSL1	S77	S	77	0.936278343200684	13.778729013959008	3.96434722011106e-62	AB	AB.52_3	1
YML101C_S48	YML101C	CUE4	S48	S	48	0.854252815246582	13.249096620585345	1.1715144382873698e-31	AB	AB.52_3	1
YML111W_S68	YML111W	BUL2	S68	S	68	0.991059601306915	14.043243600424146	7.243307582438939e-25	AB	AB.52_3	1
YML112W_T35	YML112W	CTK3	T35	T	35	0.978898108005524	16.88179904256208	5.10128141512326e-36	AB	AB.52_3	2
YML112W_T34	YML112W	CTK3	T34	T	34	0.808646857738495	13.360972607227856	5.10128141512326e-36	AB	AB.52_3	1
YML115C_S25	YML115C	VAN1	S25	S	25	0.999999940395355	15.617027557398057	1.06340203046001e-22	AB	AB.52_3	1
YML115C_S29	YML115C	VAN1	S29	S	29	0.899336695671082	12.061186305430263	1.06340203046001e-22	AB	AB.52_3	1
YML115C_S30	YML115C	VAN1	S30	S	30	0.90039324760437	12.061186305430263	1.06340203046001e-22	AB	AB.52_3	1
YML117W_S1018	YML117W	NAB6	S1018	S	1018	0.998716473579407	15.625798078568607	3.4639678747042e-49	AB	AB.52_3	1
YML117W_S464	YML117W	NAB6	S464	S	464	0.980328798294067	13.830652542001037	3.4639678747042e-49	AB	AB.52_3	1
YML117W_S449	YML117W	NAB6	S449	S	449	0.916317939758301	18.154280326120347	3.4639678747042e-49	AB	AB.52_3	1
YML119W_S6	YML119W	YML119W	S6	S	6	0.816076397895813	15.061333043615033	2.6698266099813497e-30	AB	AB.52_3	1
YML119W_S4	YML119W	YML119W	S4	S	4	0.999990820884705	15.061333043615033	2.6698266099813497e-30	AB	AB.52_3	1
YML119W_S8	YML119W	YML119W	S8	S	8	0.927818477153778	14.413629604114336	2.6698266099813497e-30	AB	AB.52_3	1
YML119W_S2	YML119W	YML119W	S2	S	2	0.971875131130219	13.273729273369376	2.6698266099813497e-30	AB	AB.52_3	1
YML119W_S72	YML119W	YML119W	S72	S	72	1	16.27346864954661	2.6698266099813497e-30	AB	AB.52_3	1
YML127W_S513	YML127W	RSC9	S513	S	513	1	14.919092416670107	8.477939533589619e-25	AB	AB.52_3	1
YMR005W_S80	YMR005W	TAF4	S80	S	80	0.999999642372131	15.663798191783156	9.17198627411624e-46	AB	AB.52_3	1
YMR005W_S4	YMR005W	TAF4	S4	S	4	0.999999940395355	16.84584274134747	9.17198627411624e-46	AB	AB.52_3	2
YMR011W_S32	YMR011W	HXT2	S32	S	32	1	16.03695099075183	6.6931836168507e-49	AB	AB.52_3	2
YMR011W_T29	YMR011W	HXT2	T29	T	29	1	15.736494838456156	6.6931836168507e-49	AB	AB.52_3	2
YMR011W_S2	YMR011W	HXT2	S2	S	2	0.999633431434631	14.677470651214454	6.6931836168507e-49	AB	AB.52_3	1
YMR012W_S812	YMR012W	CLU1	S812	S	812	0.946252346038818	12.864254903636333	2.80767907377208e-39	AB	AB.52_3	1
YMR012W_T779	YMR012W	CLU1	T779	T	779	1	12.513287416513736	2.80767907377208e-39	AB	AB.52_3	1
YMR014W_T257	YMR014W	BUD22	T257	T	257	0.999129056930542	11.060575965673406	1.8774457564405496e-25	AB	AB.52_3	1
YMR014W_S251	YMR014W	BUD22	S251	S	251	0.8206467628479	10.090191650742383	1.8774457564405496e-25	AB	AB.52_3	1
YMR016C_S771	YMR016C	SOK2	S771	S	771	1	16.869474193324823	2.78703257099286e-49	AB	AB.52_3	4
YMR016C_S250	YMR016C	SOK2	S250	S	250	0.999999403953552	16.918155818086806	2.78703257099286e-49	AB	AB.52_3	2
YMR016C_S295	YMR016C	SOK2	S295	S	295	0.760630011558533	13.852032281828029	2.78703257099286e-49	AB	AB.52_3	1
YMR016C_S291	YMR016C	SOK2	S291	S	291	0.921202838420868	13.852032281828029	2.78703257099286e-49	AB	AB.52_3	1
YMR029C_S167	YMR029C	FAR8	S167	S	167	0.980069935321808	15.636252912177712	4.284779127090539e-48	AB	AB.52_3	5
YMR029C_S163	YMR029C	FAR8	S163	S	163	0.999349355697632	14.496840645968405	4.284779127090539e-48	AB	AB.52_3	2
YMR029C_S69	YMR029C	FAR8	S69	S	69	1	11.750477945819457	4.284779127090539e-48	AB	AB.52_3	1
YMR031C_S130	YMR031C	EIS1	S130	S	130	1	20.07115639933393	5.93550389573762e-105	AB	AB.52_3	2
YMR031C_S133	YMR031C	EIS1	S133	S	133	0.856795191764832	15.129891676018094	5.93550389573762e-105	AB	AB.52_3	1
YMR031C_S584	YMR031C	EIS1	S584	S	584	1	16.90615017364397	5.93550389573762e-105	AB	AB.52_3	2
YMR031C_S27	YMR031C	EIS1	S27	S	27	0.996309220790863	15.794186055854578	5.93550389573762e-105	AB	AB.52_3	2
YMR031C_S26	YMR031C	EIS1	S26	S	26	0.93365603685379	15.216787016681923	5.93550389573762e-105	AB	AB.52_3	1
YMR031C_S23	YMR031C	EIS1	S23	S	23	0.987455368041992	14.193976626019923	5.93550389573762e-105	AB	AB.52_3	1
YMR031C_S763	YMR031C	EIS1	S763	S	763	0.998905658721924	16.45892797322212	5.93550389573762e-105	AB	AB.52_3	2
YMR031C_S2	YMR031C	EIS1	S2	S	2	1	13.19675334908852	5.93550389573762e-105	AB	AB.52_3	1
YMR031C_S775	YMR031C	EIS1	S775	S	775	1	12.239283068825396	5.93550389573762e-105	AB	AB.52_3	2
YMR031C_T767	YMR031C	EIS1	T767	T	767	0.754101157188416	10.930302547963326	5.93550389573762e-105	AB	AB.52_3	1
YMR031C_S444	YMR031C	EIS1	S444	S	444	1	14.41752291827824	5.93550389573762e-105	AB	AB.52_3	1
YMR031C_Y160	YMR031C	EIS1	Y160	Y	160	0.97003310918808	15.073300535625926	5.93550389573762e-105	AB	AB.52_3	2
YMR032W_S421	YMR032W	HOF1	S421	S	421	0.835072457790375	14.235299756147905	3.80866988924705e-33	AB	AB.52_3	1
YMR032W_S370	YMR032W	HOF1	S370	S	370	0.901692271232605	14.050757174555896	3.80866988924705e-33	AB	AB.52_3	1
YMR032W_S478	YMR032W	HOF1	S478	S	478	0.963148653507233	14.364290370597256	3.80866988924705e-33	AB	AB.52_3	1
YMR037C_S633	YMR037C	MSN2	S633	S	633	0.899904251098633	13.971512417570398	4.80895768698049e-33	AB	AB.52_3	1
YMR037C_S288	YMR037C	MSN2	S288	S	288	0.99999988079071	16.482805295562805	4.80895768698049e-33	AB	AB.52_3	1
YMR037C_S582	YMR037C	MSN2	S582	S	582	0.999892473220825	16.106587466275514	4.80895768698049e-33	AB	AB.52_3	1
YMR037C_T193	YMR037C	MSN2	T193	T	193	0.851568758487701	12.39788411382393	4.80895768698049e-33	AB	AB.52_3	1
YMR039C_S289	YMR039C	SUB1	S289	S	289	1	10.589677840863333	2.00691024406303e-13	AB	AB.52_3	1
YMR039C_S119	YMR039C	SUB1	S119	S	119	1	15.030591611033865	2.00691024406303e-13	AB	AB.52_3	2
YMR043W_S2	YMR043W	MCM1	S2	S	2	1	21.660027161105617	1.2244385019237298e-140	AB	AB.52_3	5
YMR043W_T8	YMR043W	MCM1	T8	T	8	1	19.24145318178482	1.2244385019237298e-140	AB	AB.52_3	3
YMR043W_T10	YMR043W	MCM1	T10	T	10	1	13.554391789592236	1.2244385019237298e-140	AB	AB.52_3	1
YMR044W_S242	YMR044W	IOC4	S242	S	242	1	12.42251483760389	7.9631995773502e-39	AB	AB.52_3	1
YMR044W_S85	YMR044W	IOC4	S85	S	85	1	17.134826088722722	7.9631995773502e-39	AB	AB.52_3	1
YMR044W_S73	YMR044W	IOC4	S73	S	73	1	17.55457889762146	7.9631995773502e-39	AB	AB.52_3	2
YMR044W_S471	YMR044W	IOC4	S471	S	471	1	15.220584279590566	7.9631995773502e-39	AB	AB.52_3	1
YMR044W_S463	YMR044W	IOC4	S463	S	463	1	15.220584279590566	7.9631995773502e-39	AB	AB.52_3	1
YMR044W_S461	YMR044W	IOC4	S461	S	461	1	15.220584279590566	7.9631995773502e-39	AB	AB.52_3	1
YMR045C_S1055	YMR045C	TY1B-MR1	S1055	S	1055	0.981467068195343	16.09145366920946	8.2381910138973e-63	AB	AB.52_3	1
YMR045C_T375	YMR045C	TY1B-MR1	T375	T	375	0.980374574661255	16.062185564322366	8.2381910138973e-63	AB	AB.52_3	1
YMR045C_S409	YMR045C	TY1B-MR1	S409	S	409	0.991113066673279	12.52930393984512	8.2381910138973e-63	AB	AB.52_3	1
YMR054W_S223	YMR054W	STV1	S223	S	223	0.999698758125305	13.08130052058326	6.42145082259501e-27	AB	AB.52_3	1
YMR058W_T623	YMR058W	FET3	T623	T	623	0.997192859649658	12.145076368841458	1.40045276586554e-59	AB	AB.52_3	1
YMR069W_S256	YMR069W	NAT4	S256	S	256	0.829995691776276	12.93768837330472	2.51733149946399e-8	AB	AB.52_3	1
YMR075W_S683	YMR075W	RCO1	S683	S	683	1	16.578884684139098	4.3650766554009885e-34	AB	AB.52_3	1
YMR086W_S656	YMR086W	SEG1	S656	S	656	0.99999988079071	17.022034930157506	5.193902045845618e-153	AB	AB.52_3	1
YMR086W_S118	YMR086W	SEG1	S118	S	118	0.999938070774078	17.692101593069054	5.193902045845618e-153	AB	AB.52_3	1
YMR086W_T675	YMR086W	SEG1	T675	T	675	1	11.51912924494276	5.193902045845618e-153	AB	AB.52_3	1
YMR086W_S217	YMR086W	SEG1	S217	S	217	0.993484020233154	15.14082160850501	5.193902045845618e-153	AB	AB.52_3	2
YMR086W_S220	YMR086W	SEG1	S220	S	220	0.99777740240097	15.036046801954068	5.193902045845618e-153	AB	AB.52_3	2
YMR086W_S48	YMR086W	SEG1	S48	S	48	0.999024152755737	17.476646035418206	5.193902045845618e-153	AB	AB.52_3	1
YMR086W_S898	YMR086W	SEG1	S898	S	898	1	16.27149355482796	5.193902045845618e-153	AB	AB.52_3	1
YMR086W_S895	YMR086W	SEG1	S895	S	895	1	16.667678563176363	5.193902045845618e-153	AB	AB.52_3	2
YMR086W_S923	YMR086W	SEG1	S923	S	923	0.750908136367798	13.552811380793036	5.193902045845618e-153	AB	AB.52_3	1
YMR086W_S85	YMR086W	SEG1	S85	S	85	1	16.425566894642923	5.193902045845618e-153	AB	AB.52_3	1
YMR086W_S818	YMR086W	SEG1	S818	S	818	0.999691307544708	15.338679292283866	5.193902045845618e-153	AB	AB.52_3	2
YMR086W_S816	YMR086W	SEG1	S816	S	816	0.999539256095886	15.338679292283866	5.193902045845618e-153	AB	AB.52_3	2
YMR086W_S822	YMR086W	SEG1	S822	S	822	0.980477452278137	11.899015938644444	5.193902045845618e-153	AB	AB.52_3	1
YMR086W_S352	YMR086W	SEG1	S352	S	352	0.975973606109619	13.82583644225283	5.193902045845618e-153	AB	AB.52_3	1
YMR086W_S66	YMR086W	SEG1	S66	S	66	0.998422682285309	15.2823111644049	5.193902045845618e-153	AB	AB.52_3	1
YMR086W_S63	YMR086W	SEG1	S63	S	63	0.999977231025696	15.2823111644049	5.193902045845618e-153	AB	AB.52_3	1
YMR086W_S450	YMR086W	SEG1	S450	S	450	0.997125625610352	14.808831030010824	5.193902045845618e-153	AB	AB.52_3	1
YMR086W_S461	YMR086W	SEG1	S461	S	461	0.765585780143738	14.388357736656635	5.193902045845618e-153	AB	AB.52_3	1
YMR086W_S248	YMR086W	SEG1	S248	S	248	0.75059586763382	11.92757636136011	5.193902045845618e-153	AB	AB.52_3	1
YMR086W_S238	YMR086W	SEG1	S238	S	238	0.991095304489136	12.439351674461038	5.193902045845618e-153	AB	AB.52_3	2
YMR086W_S235	YMR086W	SEG1	S235	S	235	0.991095304489136	12.439351674461038	5.193902045845618e-153	AB	AB.52_3	2
YMR086W_S630	YMR086W	SEG1	S630	S	630	0.973327457904816	12.506732273755002	5.193902045845618e-153	AB	AB.52_3	1
YMR091C_S2	YMR091C	NPL6	S2	S	2	1	20.02445259378522	3.44333549551034e-64	AB	AB.52_3	9
YMR091C_S10	YMR091C	NPL6	S10	S	10	1	16.803629436300106	3.44333549551034e-64	AB	AB.52_3	3
YMR091C_S4	YMR091C	NPL6	S4	S	4	1	19.896240098664965	3.44333549551034e-64	AB	AB.52_3	8
YMR091C_S86	YMR091C	NPL6	S86	S	86	0.935826897621155	12.81832893415749	3.44333549551034e-64	AB	AB.52_3	1
YMR102C_S531	YMR102C	YMR102C	S531	S	531	0.99996143579483	14.636701462952228	8.42910955168844e-101	AB	AB.52_3	1
YMR102C_S528	YMR102C	YMR102C	S528	S	528	0.999862134456635	14.636701462952228	8.42910955168844e-101	AB	AB.52_3	1
YMR104C_T66	YMR104C	YPK2	T66	T	66	0.999754011631012	12.16326303200717	2.1086081943562198e-20	AB	AB.52_3	1
YMR104C_T63	YMR104C	YPK2	T63	T	63	0.999754011631012	12.16326303200717	2.1086081943562198e-20	AB	AB.52_3	1
YMR105C_S119	YMR105C	PGM2	S119	S	119	0.981496393680573	15.045646468362632	5.7390466075028e-17	AB	AB.52_3	1
YMR109W_S777	YMR109W	MYO5	S777	S	777	1	19.268959958855053	1.00731624093083e-77	AB	AB.52_3	3
YMR109W_S775	YMR109W	MYO5	S775	S	775	1	18.236881020942334	1.00731624093083e-77	AB	AB.52_3	1
YMR109W_S1027	YMR109W	MYO5	S1027	S	1027	0.997342586517334	16.20610311067951	1.00731624093083e-77	AB	AB.52_3	2
YMR111C_S42	YMR111C	YMR111C	S42	S	42	0.980189025402069	15.30251200957578	1.57521685994503e-36	AB	AB.52_3	1
YMR116C_S3	YMR116C	ASC1	S3	S	3	1	15.430413332853302	2.49594543408252e-37	AB	AB.52_3	2
YMR116C_S166	YMR116C	ASC1	S166	S	166	0.983987867832184	15.5260787723865	2.49594543408252e-37	AB	AB.52_3	2
YMR117C_T130	YMR117C	SPC24	T130	T	130	0.804995179176331	16.090831001751884	8.9382240020578e-42	AB	AB.52_3	1
YMR120C_T38	YMR120C	ADE17	T38	T	38	1	14.034628327432106	1.025589317286e-6	AB	AB.52_3	1
YMR120C_S35	YMR120C	ADE17	S35	S	35	1	14.034628327432106	1.025589317286e-6	AB	AB.52_3	1
YMR124W_S348	YMR124W	YMR124W	S348	S	348	0.999938070774078	14.816964813559409	2.44826720290711e-50	AB	AB.52_3	1
YMR124W_S297	YMR124W	YMR124W	S297	S	297	0.984963178634644	13.232237479006416	2.44826720290711e-50	AB	AB.52_3	1
YMR124W_S664	YMR124W	YMR124W	S664	S	664	1	14.44890384611672	2.44826720290711e-50	AB	AB.52_3	2
YMR124W_S795	YMR124W	YMR124W	S795	S	795	0.76767897605896	14.088749457900066	2.44826720290711e-50	AB	AB.52_3	1
YMR124W_S757	YMR124W	YMR124W	S757	S	757	0.990583419799805	18.591447868278767	2.44826720290711e-50	AB	AB.52_3	1
YMR124W_S753	YMR124W	YMR124W	S753	S	753	0.990610063076019	18.591447868278767	2.44826720290711e-50	AB	AB.52_3	1
YMR124W_S48	YMR124W	YMR124W	S48	S	48	0.937242388725281	13.025505408513764	2.44826720290711e-50	AB	AB.52_3	1
YMR126C_S295	YMR126C	DLT1	S295	S	295	0.980903089046478	14.165889372473409	2.2068517570169994e-33	AB	AB.52_3	1
YMR128W_Y651	YMR128W	ECM16	Y651	Y	651	0.999247074127197	16.507073656743053	4.92338115335409e-52	AB	AB.52_3	1
YMR128W_T1207	YMR128W	ECM16	T1207	T	1207	0.999361276626587	14.122358131731604	4.92338115335409e-52	AB	AB.52_3	1
YMR128W_S1205	YMR128W	ECM16	S1205	S	1205	0.999361276626587	14.122358131731604	4.92338115335409e-52	AB	AB.52_3	1
YMR129W_S25	YMR129W	POM152	S25	S	25	0.981215536594391	11.701288667251683	1.82855758435703e-8	AB	AB.52_3	1
YMR131C_S5	YMR131C	RRB1	S5	S	5	1	15.352043805421385	1.2658652837644898e-25	AB	AB.52_3	2
YMR135C_T11	YMR135C	GID8	T11	T	11	0.755033493041992	14.284054133379236	1.00217087051079e-11	AB	AB.52_3	1
YMR135C_T10	YMR135C	GID8	T10	T	10	0.779792428016663	14.284054133379236	1.00217087051079e-11	AB	AB.52_3	1
YMR139W_Y199	YMR139W	RIM11	Y199	Y	199	0.999996721744537	15.07357454325519	5.475475960554978e-44	AB	AB.52_3	1
YMR139W_S8	YMR139W	RIM11	S8	S	8	0.999893844127655	15.858422918067127	5.475475960554978e-44	AB	AB.52_3	3
YMR139W_S5	YMR139W	RIM11	S5	S	5	0.993804574012756	9.924078900666055	5.475475960554978e-44	AB	AB.52_3	1
YMR142C_S165	YMR142C	RPL13B	S165	S	165	1	11.89476324446542	8.46023921599848e-17	AB	AB.52_3	1
YMR152W_S75	YMR152W	YIM1	S75	S	75	1	13.767650313745625	3.34509620818778e-6	AB	AB.52_3	1
YMR152W_Y74	YMR152W	YIM1	Y74	Y	74	1	13.767650313745625	3.34509620818778e-6	AB	AB.52_3	1
YMR152W_S71	YMR152W	YIM1	S71	S	71	1	13.767650313745625	3.34509620818778e-6	AB	AB.52_3	1
YMR152W_Y70	YMR152W	YIM1	Y70	Y	70	1	13.767650313745625	3.34509620818778e-6	AB	AB.52_3	1
YMR152W_T69	YMR152W	YIM1	T69	T	69	1	13.767650313745625	3.34509620818778e-6	AB	AB.52_3	1
YMR153W_S297	YMR153W	NUP53	S297	S	297	0.999705255031586	14.869150341125442	6.13051203820463e-32	AB	AB.52_3	3
YMR153W_S101	YMR153W	NUP53	S101	S	101	0.999501943588257	14.554410204025208	6.13051203820463e-32	AB	AB.52_3	1
YMR153W_T228	YMR153W	NUP53	T228	T	228	0.898079693317413	13.28954107616388	6.13051203820463e-32	AB	AB.52_3	1
YMR161W_S109	YMR161W	HLJ1	S109	S	109	0.846209287643433	12.41953998736006	0.00158334018867242	AB	AB.52_3	1
YMR162C_S908	YMR162C	DNF3	S908	S	908	0.780538737773895	12.229157241298338	5.33195928672833e-96	AB	AB.52_3	1
YMR162C_S1616	YMR162C	DNF3	S1616	S	1616	0.92971670627594	13.949239835446864	5.33195928672833e-96	AB	AB.52_3	1
YMR162C_S1615	YMR162C	DNF3	S1615	S	1615	0.892250955104828	13.949239835446864	5.33195928672833e-96	AB	AB.52_3	1
YMR165C_S602	YMR165C	PAH1	S602	S	602	1	17.915861329446045	6.05042940796113e-68	AB	AB.52_3	1
YMR165C_S748	YMR165C	PAH1	S748	S	748	0.999999940395355	14.850459840141784	6.05042940796113e-68	AB	AB.52_3	1
YMR165C_S744	YMR165C	PAH1	S744	S	744	0.999999940395355	14.850459840141784	6.05042940796113e-68	AB	AB.52_3	1
YMR172W_S153	YMR172W	HOT1	S153	S	153	0.835178077220917	13.233928589597468	2.76047656097851e-13	AB	AB.52_3	1
YMR173W_S348	YMR173W	DDR48	S348	S	348	0.937334895133972	15.226989423696908	9.514161429191308e-64	AB	AB.52_3	2
YMR173W_Y346	YMR173W	DDR48	Y346	Y	346	0.981299638748169	12.93084496347439	9.514161429191308e-64	AB	AB.52_3	1
YMR173W_S191	YMR173W	DDR48	S191	S	191	0.999998867511749	17.783963372611332	9.514161429191308e-64	AB	AB.52_3	3
YMR173W_S322	YMR173W	DDR48	S322	S	322	0.999998867511749	17.783963372611332	9.514161429191308e-64	AB	AB.52_3	3
YMR173W_Y189	YMR173W	DDR48	Y189	Y	189	0.99213582277298	13.048723953305958	9.514161429191308e-64	AB	AB.52_3	1
YMR173W_Y320	YMR173W	DDR48	Y320	Y	320	0.99213582277298	13.048723953305958	9.514161429191308e-64	AB	AB.52_3	1
YMR173W_Y404	YMR173W	DDR48	Y404	Y	404	0.932317972183228	13.981473023232493	9.514161429191308e-64	AB	AB.52_3	1
YMR173W_S295	YMR173W	DDR48	S295	S	295	0.990314543247223	17.117972292694688	9.514161429191308e-64	AB	AB.52_3	1
YMR173W_Y293	YMR173W	DDR48	Y293	Y	293	0.990990936756134	16.030365840627837	9.514161429191308e-64	AB	AB.52_3	1
YMR173W_Y399	YMR173W	DDR48	Y399	Y	399	0.816236793994904	12.932538235516146	9.514161429191308e-64	AB	AB.52_3	1
YMR176W_T1399	YMR176W	ECM5	T1399	T	1399	1	10.12479343286899	4.18370501651589e-11	AB	AB.52_3	1
YMR192W_S3	YMR192W	GYL1	S3	S	3	1	12.747731566229524	5.1118282067148794e-11	AB	AB.52_3	1
YMR196W_S1020	YMR196W	YMR196W	S1020	S	1020	0.81512576341629	15.122522759602829	6.79581794877571e-27	AB	AB.52_3	1
YMR196W_T1013	YMR196W	YMR196W	T1013	T	1013	0.999806523323059	15.122522759602829	6.79581794877571e-27	AB	AB.52_3	1
YMR204C_S413	YMR204C	INP1	S413	S	413	1	15.100250132899076	6.008813444642358e-29	AB	AB.52_3	1
YMR205C_S171	YMR205C	PFK2	S171	S	171	1	21.02790635231104	3.7663826714508697e-250	AB	AB.52_3	1
YMR205C_S163	YMR205C	PFK2	S163	S	163	0.998277544975281	16.615127864547468	3.7663826714508697e-250	AB	AB.52_3	1
YMR205C_S652	YMR205C	PFK2	S652	S	652	0.769669711589813	9.98655511193688	3.7663826714508697e-250	AB	AB.52_3	1
YMR212C_S564	YMR212C	EFR3	S564	S	564	0.991433084011078	15.55727404366356	1.08908800519964e-47	AB	AB.52_3	1
YMR212C_S735	YMR212C	EFR3	S735	S	735	0.925852656364441	15.357673171671207	1.08908800519964e-47	AB	AB.52_3	1
YMR212C_S737	YMR212C	EFR3	S737	S	737	0.867436528205872	15.357673171671207	1.08908800519964e-47	AB	AB.52_3	1
YMR212C_T646	YMR212C	EFR3	T646	T	646	1	11.862444957908933	1.08908800519964e-47	AB	AB.52_3	1
YMR212C_S643	YMR212C	EFR3	S643	S	643	1	11.862444957908933	1.08908800519964e-47	AB	AB.52_3	1
YMR215W_Y83	YMR215W	GAS3	Y83	Y	83	0.891393959522247	14.57641729109026	2.2960838143559097e-49	AB	AB.52_3	1
YMR216C_S4	YMR216C	SKY1	S4	S	4	0.995785176753998	13.652550946999504	1.10787568104538e-62	AB	AB.52_3	2
YMR216C_S3	YMR216C	SKY1	S3	S	3	0.995938420295715	13.306566730007216	1.10787568104538e-62	AB	AB.52_3	1
YMR216C_S453	YMR216C	SKY1	S453	S	453	0.998599767684937	16.258263164219514	1.10787568104538e-62	AB	AB.52_3	2
YMR216C_S449	YMR216C	SKY1	S449	S	449	1	16.258263164219514	1.10787568104538e-62	AB	AB.52_3	2
YMR219W_S1145	YMR219W	ESC1	S1145	S	1145	0.986473858356476	13.984888576558866	5.1761463024267594e-83	AB	AB.52_3	1
YMR219W_S1144	YMR219W	ESC1	S1144	S	1144	0.986473858356476	13.984888576558866	5.1761463024267594e-83	AB	AB.52_3	1
YMR219W_S1326	YMR219W	ESC1	S1326	S	1326	1	15.988767215459726	5.1761463024267594e-83	AB	AB.52_3	1
YMR219W_S1348	YMR219W	ESC1	S1348	S	1348	1	11.008784071120782	5.1761463024267594e-83	AB	AB.52_3	1
YMR219W_S1364	YMR219W	ESC1	S1364	S	1364	1	13.387814897195298	5.1761463024267594e-83	AB	AB.52_3	1
YMR219W_T1360	YMR219W	ESC1	T1360	T	1360	1	13.387814897195298	5.1761463024267594e-83	AB	AB.52_3	1
YMR219W_S911	YMR219W	ESC1	S911	S	911	1	13.10644216814945	5.1761463024267594e-83	AB	AB.52_3	1
YMR219W_Y1187	YMR219W	ESC1	Y1187	Y	1187	0.929562509059906	14.857400038724863	5.1761463024267594e-83	AB	AB.52_3	1
YMR219W_S1098	YMR219W	ESC1	S1098	S	1098	0.956822037696838	16.519320546924714	5.1761463024267594e-83	AB	AB.52_3	1
YMR219W_T1085	YMR219W	ESC1	T1085	T	1085	0.998302161693573	16.519320546924714	5.1761463024267594e-83	AB	AB.52_3	1
YMR221C_S269	YMR221C	FMP42	S269	S	269	0.94894552230835	13.247057529653777	5.78367341512164e-27	AB	AB.52_3	1
YMR221C_S238	YMR221C	FMP42	S238	S	238	0.971060812473297	15.380821133378785	5.78367341512164e-27	AB	AB.52_3	1
YMR224C_S560	YMR224C	MRE11	S560	S	560	0.984714150428772	14.831523783229128	2.5495043683843496e-35	AB	AB.52_3	1
YMR229C_S188	YMR229C	RRP5	S188	S	188	1	16.804101654538197	2.66426490325038e-52	AB	AB.52_3	3
YMR229C_S187	YMR229C	RRP5	S187	S	187	1	16.804101654538197	2.66426490325038e-52	AB	AB.52_3	3
YMR230W_S98	YMR230W	RPS10B	S98	S	98	1	14.659482425374016	4.86331429740436e-27	AB	AB.52_3	1
YMR233W_S225	YMR233W	TRI1	S225	S	225	0.976809322834015	12.664832246422325	9.8972634264289e-15	AB	AB.52_3	1
YMR242C_T70	YMR242C	RPL20A	T70	T	70	1	14.188051528642072	1.03511723925403e-12	AB	AB.52_3	1
YMR242C_S60	YMR242C	RPL20A	S60	S	60	1	14.188051528642072	1.03511723925403e-12	AB	AB.52_3	1
YMR242C_S55	YMR242C	RPL20A	S55	S	55	1	14.188051528642072	1.03511723925403e-12	AB	AB.52_3	1
YOR312C_T70	YOR312C	RPL20B	T70	T	70	1	14.188051528642072	1.03511723925403e-12	AB	AB.52_3	1
YOR312C_S60	YOR312C	RPL20B	S60	S	60	1	14.188051528642072	1.03511723925403e-12	AB	AB.52_3	1
YOR312C_S55	YOR312C	RPL20B	S55	S	55	1	14.188051528642072	1.03511723925403e-12	AB	AB.52_3	1
YMR255W_S111	YMR255W	GFD1	S111	S	111	0.994421064853668	17.991806507454665	1.0779009936044e-60	AB	AB.52_3	3
YMR255W_S106	YMR255W	GFD1	S106	S	106	0.999939262866974	15.622493066799816	1.0779009936044e-60	AB	AB.52_3	2
YMR255W_S113	YMR255W	GFD1	S113	S	113	0.814302027225494	12.207914359553422	1.0779009936044e-60	AB	AB.52_3	1
YMR255W_T103	YMR255W	GFD1	T103	T	103	0.830586433410645	12.207914359553422	1.0779009936044e-60	AB	AB.52_3	1
YMR261C_S193	YMR261C	TPS3	S193	S	193	0.999941289424896	19.018734942589035	2.79250387344671e-174	AB	AB.52_3	2
YMR261C_S148	YMR261C	TPS3	S148	S	148	0.999631822109222	17.12699624830973	2.79250387344671e-174	AB	AB.52_3	2
YMR261C_S204	YMR261C	TPS3	S204	S	204	1	12.333813052517474	2.79250387344671e-174	AB	AB.52_3	1
YMR266W_S951	YMR266W	RSN1	S951	S	951	0.99462354183197	14.650239219307846	5.35125111392596e-25	AB	AB.52_3	2
YMR266W_S949	YMR266W	RSN1	S949	S	949	0.99451100826263406	12.937024885583291	5.35125111392596e-25	AB	AB.52_3	1
YMR275C_S70	YMR275C	BUL1	S70	S	70	0.999961733818054	14.590761693026248	3.5049625066449396e-36	AB	AB.52_3	1
YMR275C_S195	YMR275C	BUL1	S195	S	195	0.982494294643402	14.844551782195696	3.5049625066449396e-36	AB	AB.52_3	1
YMR275C_S23	YMR275C	BUL1	S23	S	23	0.921928942203522	14.955347312757109	3.5049625066449396e-36	AB	AB.52_3	2
YMR278W_S158	YMR278W	PRM15	S158	S	158	0.994186997413635	13.683275297131164	1.15116883799149e-26	AB	AB.52_3	1
YMR286W_S66	YMR286W	MRPL33	S66	S	66	1	16.458270854364876	2.33165924208193e-27	AB	AB.52_3	1
YMR286W_T64	YMR286W	MRPL33	T64	T	64	1	16.458270854364876	2.33165924208193e-27	AB	AB.52_3	1
YMR286W_T59	YMR286W	MRPL33	T59	T	59	1	16.458270854364876	2.33165924208193e-27	AB	AB.52_3	1
YMR288W_T503	YMR288W	HSH155	T503	T	503	0.895807266235352	12.312076115333406	6.470452533175349e-11	AB	AB.52_3	1
YMR288W_Y504	YMR288W	HSH155	Y504	Y	504	0.84985738992691	12.312076115333406	6.470452533175349e-11	AB	AB.52_3	1
YMR291W_S525	YMR291W	TDA1	S525	S	525	0.921951472759247	13.542204418288106	4.43387687266487e-45	AB	AB.52_3	1
YMR291W_T524	YMR291W	TDA1	T524	T	524	0.882920801639557	13.542204418288106	4.43387687266487e-45	AB	AB.52_3	1
YMR291W_S380	YMR291W	TDA1	S380	S	380	0.9811891913414	11.67962035807487	4.43387687266487e-45	AB	AB.52_3	1
YMR295C_S14	YMR295C	YMR295C	S14	S	14	1	19.895875917846013	7.004545835973859e-141	AB	AB.52_3	6
YMR295C_S11	YMR295C	YMR295C	S11	S	11	1	18.566500385811754	7.004545835973859e-141	AB	AB.52_3	3
YMR295C_T13	YMR295C	YMR295C	T13	T	13	0.821829497814178	14.705792700733186	7.004545835973859e-141	AB	AB.52_3	1
YMR295C_S9	YMR295C	YMR295C	S9	S	9	0.935338377952576	11.98819843707111	7.004545835973859e-141	AB	AB.52_3	1
YMR295C_S8	YMR295C	YMR295C	S8	S	8	0.935338377952576	11.98819843707111	7.004545835973859e-141	AB	AB.52_3	1
YMR295C_S23	YMR295C	YMR295C	S23	S	23	1	16.17341539924818	7.004545835973859e-141	AB	AB.52_3	2
YMR298W_S2	YMR298W	LIP1	S2	S	2	0.999989092350006	16.078985896818512	5.997661915767819e-28	AB	AB.52_3	1
YMR305C_S352	YMR305C	SCW10	S352	S	352	1	13.570470120780056	0.00413259213090894	AB	AB.52_3	1
YMR305C_S351	YMR305C	SCW10	S351	S	351	1	13.570470120780056	0.00413259213090894	AB	AB.52_3	1
YMR309C_S103	YMR309C	NIP1	S103	S	103	0.999973952770233	14.967374072099329	8.88839434026616e-85	AB	AB.52_3	2
YMR309C_S99	YMR309C	NIP1	S99	S	99	0.967026472091675	14.967374072099329	8.88839434026616e-85	AB	AB.52_3	2
YMR309C_S98	YMR309C	NIP1	S98	S	98	0.992173790931702	14.967374072099329	8.88839434026616e-85	AB	AB.52_3	2
YMR311C_S184	YMR311C	GLC8	S184	S	184	0.999415397644043	12.651319855163509	3.84117233230052e-32	AB	AB.52_3	1
YMR313C_S478	YMR313C	TGL3	S478	S	478	0.999613225460052	13.475951771251594	1.00767520656132e-21	AB	AB.52_3	1
YMR318C_S359	YMR318C	ADH6	S359	S	359	0.999997019767761	14.799938119466097	4.08183756454343e-13	AB	AB.52_3	1
YNL002C_S60	YNL002C	RLP7	S60	S	60	1	12.963170046046132	0.0017971376158873	AB	AB.52_3	1
YNL004W_S2	YNL004W	HRB1	S2	S	2	0.999537885189056	13.460027497074782	6.33922769075994e-44	AB	AB.52_3	1
YNL004W_S27	YNL004W	HRB1	S27	S	27	1	16.12966048369473	6.33922769075994e-44	AB	AB.52_3	2
YNL004W_S343	YNL004W	HRB1	S343	S	343	0.991002321243286	13.919517872391106	6.33922769075994e-44	AB	AB.52_3	1
YNL015W_T74	YNL015W	PBI2	T74	T	74	1	14.670793970772078	8.85791843312568e-5	AB	AB.52_3	1
YNL020C_S478	YNL020C	ARK1	S478	S	478	0.825454413890839	14.182856847106	2.98144264071087e-6	AB	AB.52_3	1
YNL020C_S522	YNL020C	ARK1	S522	S	522	1	10.49237842143162	2.98144264071087e-6	AB	AB.52_3	1
YNL027W_S429	YNL027W	CRZ1	S429	S	429	1	12.00389507016945	7.17314488708192e-20	AB	AB.52_3	1
YNL027W_S427	YNL027W	CRZ1	S427	S	427	1	12.00389507016945	7.17314488708192e-20	AB	AB.52_3	1
YNL039W_S586	YNL039W	BDP1	S586	S	586	1	16.785155052471964	1.6952336031302595e-43	AB	AB.52_3	1
YNL039W_S164	YNL039W	BDP1	S164	S	164	0.966241538524628	14.016564030638804	1.6952336031302595e-43	AB	AB.52_3	1
YNL039W_S178	YNL039W	BDP1	S178	S	178	1	17.080499259493717	1.6952336031302595e-43	AB	AB.52_3	1
YNL042W_S231	YNL042W	BOP3	S231	S	231	1	12.716768897865547	2.98445783646563e-7	AB	AB.52_3	1
YNL047C_S11	YNL047C	SLM2	S11	S	11	1	11.770620278285088	1.2725243764516599e-26	AB	AB.52_3	1
YNL047C_S7	YNL047C	SLM2	S7	S	7	1	11.770620278285088	1.2725243764516599e-26	AB	AB.52_3	1
YNL047C_S653	YNL047C	SLM2	S653	S	653	0.983020782470703	12.91702153403454	1.2725243764516599e-26	AB	AB.52_3	1
YNL047C_S649	YNL047C	SLM2	S649	S	649	0.983020782470703	12.91702153403454	1.2725243764516599e-26	AB	AB.52_3	1
YNL049C_S51	YNL049C	SFB2	S51	S	51	0.989752531051636	16.817947610703687	1.09270429583634e-44	AB	AB.52_3	2
YNL053W_S22	YNL053W	MSG5	S22	S	22	1	14.520206475506969	1.07237494426021e-37	AB	AB.52_3	3
YNL053W_T14	YNL053W	MSG5	T14	T	14	1	13.055682929082543	1.07237494426021e-37	AB	AB.52_3	1
YNL053W_S115	YNL053W	MSG5	S115	S	115	0.937891662120819	11.836312227979167	1.07237494426021e-37	AB	AB.52_3	1
YNL053W_S108	YNL053W	MSG5	S108	S	108	0.998635113239288	17.797770290509263	1.07237494426021e-37	AB	AB.52_3	1
YNL053W_T107	YNL053W	MSG5	T107	T	107	0.997995018959045	17.797770290509263	1.07237494426021e-37	AB	AB.52_3	1
YNL053W_T104	YNL053W	MSG5	T104	T	104	0.99843043088913	17.797770290509263	1.07237494426021e-37	AB	AB.52_3	1
YNL053W_Y103	YNL053W	MSG5	Y103	Y	103	0.979317605495453	17.797770290509263	1.07237494426021e-37	AB	AB.52_3	1
YNL053W_T170	YNL053W	MSG5	T170	T	170	0.851750671863556	13.125380257523409	1.07237494426021e-37	AB	AB.52_3	1
YNL054W_S602	YNL054W	VAC7	S602	S	602	0.939746975898743	14.40335930429172	1.07314228927481e-16	AB	AB.52_3	1
YNL054W_S599	YNL054W	VAC7	S599	S	599	0.95048862695694	14.40335930429172	1.07314228927481e-16	AB	AB.52_3	1
YNL054W_S646	YNL054W	VAC7	S646	S	646	0.988031685352325	14.097030737426254	1.07314228927481e-16	AB	AB.52_3	1
YNL055C_S2	YNL055C	POR1	S2	S	2	0.833192944526672	14.218136026830315	3.5236669124163996e-19	AB	AB.52_3	1
YNL064C_S394	YNL064C	YDJ1	S394	S	394	1	14.695858650697696	1.09200254810303e-12	AB	AB.52_3	1
YNL068C_S833	YNL068C	FKH2	S833	S	833	1	15.783852704635184	2.38833714360956e-32	AB	AB.52_3	3
YNL068C_S832	YNL068C	FKH2	S832	S	832	1	14.050748338043272	2.38833714360956e-32	AB	AB.52_3	2
YNL068C_S708	YNL068C	FKH2	S708	S	708	0.925020337104797	12.828664526622669	2.38833714360956e-32	AB	AB.52_3	1
YNL069C_S187	YNL069C	RPL16B	S187	S	187	0.790470004081726	13.043550422152997	1.8066561516141594e-42	AB	AB.52_3	1
YNL074C_S183	YNL074C	MLF3	S183	S	183	0.999995768070221	14.215343037555776	2.06667420175906e-113	AB	AB.52_3	1
YNL074C_S180	YNL074C	MLF3	S180	S	180	0.965528964996338	14.215343037555776	2.06667420175906e-113	AB	AB.52_3	1
YNL074C_S171	YNL074C	MLF3	S171	S	171	0.999625504016876	17.662142923644208	2.06667420175906e-113	AB	AB.52_3	2
YNL074C_S257	YNL074C	MLF3	S257	S	257	0.999911963939667	14.939074867986193	2.06667420175906e-113	AB	AB.52_3	1
YNL074C_S11	YNL074C	MLF3	S11	S	11	1	19.163773697035086	2.06667420175906e-113	AB	AB.52_3	3
YNL074C_Y4	YNL074C	MLF3	Y4	Y	4	1	14.870207260950195	2.06667420175906e-113	AB	AB.52_3	1
YNL074C_S14	YNL074C	MLF3	S14	S	14	1	18.905720867867313	2.06667420175906e-113	AB	AB.52_3	2
YNL074C_S297	YNL074C	MLF3	S297	S	297	1	18.530970908609163	2.06667420175906e-113	AB	AB.52_3	3
YNL074C_S293	YNL074C	MLF3	S293	S	293	0.999999463558197	18.41889470755193	2.06667420175906e-113	AB	AB.52_3	1
YNL074C_Y295	YNL074C	MLF3	Y295	Y	295	0.978157818317413	14.015827527527623	2.06667420175906e-113	AB	AB.52_3	1
YNL074C_S322	YNL074C	MLF3	S322	S	322	0.999997794628143	16.18117402351912	2.06667420175906e-113	AB	AB.52_3	1
YNL074C_S315	YNL074C	MLF3	S315	S	315	1	13.72986817230361	2.06667420175906e-113	AB	AB.52_3	3
YNL074C_S306	YNL074C	MLF3	S306	S	306	0.811047554016113	10.867310269287572	2.06667420175906e-113	AB	AB.52_3	1
YNL074C_S74	YNL074C	MLF3	S74	S	74	0.999999701976776	17.16298482506516	2.06667420175906e-113	AB	AB.52_3	1
YNL074C_S79	YNL074C	MLF3	S79	S	79	0.973199427127838	16.09918796224853	2.06667420175906e-113	AB	AB.52_3	1
YNL074C_S189	YNL074C	MLF3	S189	S	189	1	16.604964737903952	2.06667420175906e-113	AB	AB.52_3	2
YNL074C_S228	YNL074C	MLF3	S228	S	228	0.99957937002182	14.02652896565053	2.06667420175906e-113	AB	AB.52_3	1
YNL076W_S251	YNL076W	MKS1	S251	S	251	0.99305933713913	14.714962852214809	2.39352359198949e-48	AB	AB.52_3	1
YNL076W_S558	YNL076W	MKS1	S558	S	558	0.999691128730774	15.322207136803192	2.39352359198949e-48	AB	AB.52_3	2
YNL076W_S239	YNL076W	MKS1	S239	S	239	0.999090492725372	17.727664729315784	2.39352359198949e-48	AB	AB.52_3	3
YNL076W_T241	YNL076W	MKS1	T241	T	241	0.953231334686279	16.0508672247695	2.39352359198949e-48	AB	AB.52_3	1
YNL076W_S247	YNL076W	MKS1	S247	S	247	0.999813675880432	14.63243807835463	2.39352359198949e-48	AB	AB.52_3	2
YNL076W_S442	YNL076W	MKS1	S442	S	442	1	16.806931128180604	2.39352359198949e-48	AB	AB.52_3	3
YNL076W_S440	YNL076W	MKS1	S440	S	440	0.999998807907104	12.922934892868518	2.39352359198949e-48	AB	AB.52_3	1
YNL076W_S518	YNL076W	MKS1	S518	S	518	1	17.957320984020342	2.39352359198949e-48	AB	AB.52_3	1
YNL076W_S264	YNL076W	MKS1	S264	S	264	1	16.57993617592299	2.39352359198949e-48	AB	AB.52_3	2
YNL076W_T509	YNL076W	MKS1	T509	T	509	0.759975254535675	13.136048730168492	2.39352359198949e-48	AB	AB.52_3	1
YNL076W_S453	YNL076W	MKS1	S453	S	453	0.99999988079071	12.922934892868518	2.39352359198949e-48	AB	AB.52_3	1
YNL076W_S447	YNL076W	MKS1	S447	S	447	0.999999940395355	12.922934892868518	2.39352359198949e-48	AB	AB.52_3	1
YNL077W_S444	YNL077W	APJ1	S444	S	444	0.811283826828003	18.56389139157131	3.926881035706408e-107	AB	AB.52_3	1
YNL078W_S302	YNL078W	NIS1	S302	S	302	0.997549831867218	14.17379911802752	8.52207029784794e-30	AB	AB.52_3	1
YNL078W_T299	YNL078W	NIS1	T299	T	299	0.994274914264679	14.17379911802752	8.52207029784794e-30	AB	AB.52_3	1
YNL084C_S276	YNL084C	END3	S276	S	276	0.948406457901001	13.960550218108388	1.17950064405129e-35	AB	AB.52_3	1
YNL087W_T10	YNL087W	TCB2	T10	T	10	0.999901115894318	16.282797034646123	4.311641929050659e-18	AB	AB.52_3	1
YNL087W_T8	YNL087W	TCB2	T8	T	8	0.999996840953827	16.282797034646123	4.311641929050659e-18	AB	AB.52_3	1
YNL087W_S6	YNL087W	TCB2	S6	S	6	0.957958817481995	16.282797034646123	4.311641929050659e-18	AB	AB.52_3	1
YNL088W_T1256	YNL088W	TOP2	T1256	T	1256	0.940004408359528	14.682322569286288	2.46144286284317e-26	AB	AB.52_3	1
YNL088W_S1252	YNL088W	TOP2	S1252	S	1252	0.965895235538483	14.682322569286288	2.46144286284317e-26	AB	AB.52_3	1
YNL088W_T1250	YNL088W	TOP2	T1250	T	1250	0.854321837425232	14.682322569286288	2.46144286284317e-26	AB	AB.52_3	1
YNL088W_T1314	YNL088W	TOP2	T1314	T	1314	0.99910432100296	12.986961028451423	2.46144286284317e-26	AB	AB.52_3	1
YNL088W_S1310	YNL088W	TOP2	S1310	S	1310	0.799868404865265	12.986961028451423	2.46144286284317e-26	AB	AB.52_3	1
YNL091W_S1229	YNL091W	NST1	S1229	S	1229	0.998601973056793	13.655643037658324	6.3794991430292e-22	AB	AB.52_3	1
YNL098C_S238	YNL098C	RAS2	S238	S	238	1	19.216348943328445	2.04944472570804e-118	AB	AB.52_3	3
YNL098C_S235	YNL098C	RAS2	S235	S	235	1	19.216348943328445	2.04944472570804e-118	AB	AB.52_3	3
YNL098C_S225	YNL098C	RAS2	S225	S	225	0.957473754882813	13.325704783681772	2.04944472570804e-118	AB	AB.52_3	1
YNL098C_S207	YNL098C	RAS2	S207	S	207	0.997754633426666	12.580622371515618	2.04944472570804e-118	AB	AB.52_3	2
YNL098C_S202	YNL098C	RAS2	S202	S	202	0.998422801494598	12.523648681087748	2.04944472570804e-118	AB	AB.52_3	2
YNL098C_Y135	YNL098C	RAS2	Y135	Y	135	0.999993860721588	15.090286716578271	2.04944472570804e-118	AB	AB.52_3	1
YNL098C_S125	YNL098C	RAS2	S125	S	125	0.999999821186066	15.090286716578271	2.04944472570804e-118	AB	AB.52_3	1
YNL101W_S165	YNL101W	AVT4	S165	S	165	1	17.37916778985907	1.18751336265299e-49	AB	AB.52_3	2
YNL101W_T170	YNL101W	AVT4	T170	T	170	1	13.084794194953869	1.18751336265299e-49	AB	AB.52_3	1
YNL102W_S170	YNL102W	POL1	S170	S	170	0.999851405620575	15.347713817783507	1.41447300075781e-53	AB	AB.52_3	2
YNL102W_S169	YNL102W	POL1	S169	S	169	0.999961495399475	15.347713817783507	1.41447300075781e-53	AB	AB.52_3	2
YNL102W_T313	YNL102W	POL1	T313	T	313	0.9862459897995	11.206427303953053	1.41447300075781e-53	AB	AB.52_3	1
YNL102W_T309	YNL102W	POL1	T309	T	309	0.908051431179047	11.206427303953053	1.41447300075781e-53	AB	AB.52_3	1
YNL103W_S564	YNL103W	MET4	S564	S	564	0.999998271465302	15.01479778831268	1.10148155372029e-49	AB	AB.52_3	1
YNL103W_S543	YNL103W	MET4	S543	S	543	0.841583549976349	16.74161445899515	1.10148155372029e-49	AB	AB.52_3	1
YNL103W_S537	YNL103W	MET4	S537	S	537	0.841583549976349	16.74161445899515	1.10148155372029e-49	AB	AB.52_3	1
YNL103W_S536	YNL103W	MET4	S536	S	536	0.841583549976349	16.74161445899515	1.10148155372029e-49	AB	AB.52_3	1
YNL103W_T531	YNL103W	MET4	T531	T	531	0.841583549976349	16.74161445899515	1.10148155372029e-49	AB	AB.52_3	1
YNL103W_S528	YNL103W	MET4	S528	S	528	0.792082250118256	16.74161445899515	1.10148155372029e-49	AB	AB.52_3	1
YNL106C_S1016	YNL106C	INP52	S1016	S	1016	0.999953866004944	16.202787580515963	4.42665920724094e-44	AB	AB.52_3	2
YNL106C_S1005	YNL106C	INP52	S1005	S	1005	0.999607622623444	16.202787580515963	4.42665920724094e-44	AB	AB.52_3	2
YNL106C_S1081	YNL106C	INP52	S1081	S	1081	0.76485812664032	14.678575537936895	4.42665920724094e-44	AB	AB.52_3	1
YNL106C_S1082	YNL106C	INP52	S1082	S	1082	0.805950820446014	14.678575537936895	4.42665920724094e-44	AB	AB.52_3	1
YNL112W_S90	YNL112W	DBP2	S90	S	90	0.999990522861481	17.5023116003801	1.85969480973037e-57	AB	AB.52_3	4
YNL113W_T33	YNL113W	RPC19	T33	T	33	1	17.59275924089792	1.85611101974918e-22	AB	AB.52_3	3
YNL113W_T15	YNL113W	RPC19	T15	T	15	1	13.20925612360926	1.85611101974918e-22	AB	AB.52_3	2
YNL115C_S251	YNL115C	YNL115C	S251	S	251	1	13.108778109192665	3.1091787511770904e-17	AB	AB.52_3	1
YNL116W_S71	YNL116W	DMA2	S71	S	71	0.999994218349457	14.1149343044244	5.63846113427384e-57	AB	AB.52_3	1
YNL118C_S751	YNL118C	DCP2	S751	S	751	1	21.166604843419112	3.301226271361399e-165	AB	AB.52_3	3
YNL118C_S747	YNL118C	DCP2	S747	S	747	0.872034013271332	14.177458265632293	3.301226271361399e-165	AB	AB.52_3	1
YNL118C_S679	YNL118C	DCP2	S679	S	679	0.999994993209839	17.354072439918177	3.301226271361399e-165	AB	AB.52_3	1
YNL118C_S682	YNL118C	DCP2	S682	S	682	0.999999821186066	17.354072439918177	3.301226271361399e-165	AB	AB.52_3	1
YNL119W_S309	YNL119W	NCS2	S309	S	309	0.865832328796387	12.213860394796772	9.2429211717123e-23	AB	AB.52_3	1
YNL121C_S174	YNL121C	TOM70	S174	S	174	1	11.37544591599426	1.29002626604403e-13	AB	AB.52_3	1
YNL124W_S2	YNL124W	NAF1	S2	S	2	0.998074233531952	12.375519838323749	4.77157953162144e-5	AB	AB.52_3	1
YNL127W_S81	YNL127W	FAR11	S81	S	81	0.999670028686523	14.87638617533834	1.6051495366376e-25	AB	AB.52_3	2
YNL136W_S411	YNL136W	EAF7	S411	S	411	0.992371380329132	12.606341500794086	3.22982169854409e-5	AB	AB.52_3	1
YNL149C_S119	YNL149C	PGA2	S119	S	119	1	12.737260858458988	3.22490905363919e-45	AB	AB.52_3	1
YNL152W_S372	YNL152W	INN1	S372	S	372	0.827060639858246	13.947317533227451	8.02281525070978e-21	AB	AB.52_3	1
YNL152W_S364	YNL152W	INN1	S364	S	364	0.906839191913605	13.947317533227451	8.02281525070978e-21	AB	AB.52_3	1
YNL154C_T9	YNL154C	YCK2	T9	T	9	0.930404543876648	13.440292373000576	9.16326709669754e-24	AB	AB.52_3	2
YNL154C_S6	YNL154C	YCK2	S6	S	6	0.901899397373199	13.440292373000576	9.16326709669754e-24	AB	AB.52_3	2
YNL156C_S52	YNL156C	NSG2	S52	S	52	0.999911785125732	18.227445777875957	2.96631090546792e-102	AB	AB.52_3	2
YNL156C_S49	YNL156C	NSG2	S49	S	49	1	18.4261948001227	2.96631090546792e-102	AB	AB.52_3	3
YNL156C_S92	YNL156C	NSG2	S92	S	92	0.945076942443848	15.322592597701847	2.96631090546792e-102	AB	AB.52_3	1
YNL156C_S90	YNL156C	NSG2	S90	S	90	0.999999225139618	15.322592597701847	2.96631090546792e-102	AB	AB.52_3	1
YNL157W_S64	YNL157W	IGO1	S64	S	64	1	17.027738931491662	3.4963119413136096e-103	AB	AB.52_3	3
YNL157W_S7	YNL157W	IGO1	S7	S	7	1	18.89503352327685	3.4963119413136096e-103	AB	AB.52_3	3
YNL157W_S2	YNL157W	IGO1	S2	S	2	0.931638896465302	18.227611543708605	3.4963119413136096e-103	AB	AB.52_3	3
YNL157W_S10	YNL157W	IGO1	S10	S	10	0.980936169624329	17.666659389867107	3.4963119413136096e-103	AB	AB.52_3	2
YNL161W_S187	YNL161W	CBK1	S187	S	187	1	15.703977067443413	6.0332193035341706e-79	AB	AB.52_3	2
YNL161W_S184	YNL161W	CBK1	S184	S	184	1	13.63493455415828	6.0332193035341706e-79	AB	AB.52_3	1
YNL161W_S66	YNL161W	CBK1	S66	S	66	1	18.107721911374444	6.0332193035341706e-79	AB	AB.52_3	2
YNL161W_S63	YNL161W	CBK1	S63	S	63	1	18.160422893910127	6.0332193035341706e-79	AB	AB.52_3	3
YNL161W_S177	YNL161W	CBK1	S177	S	177	0.99983423948288	15.129704785751144	6.0332193035341706e-79	AB	AB.52_3	1
YNL166C_S328	YNL166C	BNI5	S328	S	328	0.771971166133881	16.22524486683438	5.30264124759164e-64	AB	AB.52_3	2
YNL166C_S327	YNL166C	BNI5	S327	S	327	0.976725220680237	16.435906466971733	5.30264124759164e-64	AB	AB.52_3	3
YNL166C_S346	YNL166C	BNI5	S346	S	346	0.999734818935394	14.46494466485348	5.30264124759164e-64	AB	AB.52_3	1
YNL166C_S349	YNL166C	BNI5	S349	S	349	0.944652259349823	14.46494466485348	5.30264124759164e-64	AB	AB.52_3	1
YNL166C_T274	YNL166C	BNI5	T274	T	274	0.963196277618408	17.3675329643999	5.30264124759164e-64	AB	AB.52_3	4
YNL166C_S270	YNL166C	BNI5	S270	S	270	0.999812722206116	17.129576819448623	5.30264124759164e-64	AB	AB.52_3	3
YNL166C_S273	YNL166C	BNI5	S273	S	273	0.980035722255707	16.86672323638507	5.30264124759164e-64	AB	AB.52_3	2
YNL166C_T257	YNL166C	BNI5	T257	T	257	0.990372121334076	12.0374020619441	5.30264124759164e-64	AB	AB.52_3	1
YNL166C_S325	YNL166C	BNI5	S325	S	325	0.999991834163666	14.2030071663957	5.30264124759164e-64	AB	AB.52_3	2
YNL167C_S325	YNL167C	SKO1	S325	S	325	0.99996018409729	15.695742297663912	9.766545014101341e-38	AB	AB.52_3	1
YNL167C_T215	YNL167C	SKO1	T215	T	215	0.959936082363129	15.338516268152947	9.766545014101341e-38	AB	AB.52_3	1
YNL172W_S285	YNL172W	APC1	S285	S	285	0.998143672943115	10.602724880583072	3.86914914352529e-6	AB	AB.52_3	1
YNL173C_S225	YNL173C	MDG1	S225	S	225	0.924892425537109	13.341058235929404	2.68600121903936e-52	AB	AB.52_3	1
YNL173C_S224	YNL173C	MDG1	S224	S	224	0.763246595859528	13.341058235929404	2.68600121903936e-52	AB	AB.52_3	1
YNL175C_S2	YNL175C	NOP13	S2	S	2	0.999075293540955	16.04540883087943	2.65967560711842e-47	AB	AB.52_3	2
YNL175C_S389	YNL175C	NOP13	S389	S	389	0.887117207050323	10.324288599466966	2.65967560711842e-47	AB	AB.52_3	1
YNL178W_T55	YNL178W	RPS3	T55	T	55	1	10.761933906581136	1.31393949632571e-91	AB	AB.52_3	1
YNL178W_S221	YNL178W	RPS3	S221	S	221	1	17.31661946140615	1.31393949632571e-91	AB	AB.52_3	2
YNL178W_Y79	YNL178W	RPS3	Y79	Y	79	0.999963283538818	13.074643584673744	1.31393949632571e-91	AB	AB.52_3	1
YNL180C_S223	YNL180C	RHO5	S223	S	223	0.999666273593903	14.802452806077344	2.4489121757616803e-47	AB	AB.52_3	1
YNL183C_S317	YNL183C	NPR1	S317	S	317	0.999964475631714	17.050548698766224	4.12781364084081e-31	AB	AB.52_3	1
YNL183C_S320	YNL183C	NPR1	S320	S	320	0.974116444587708	12.514706413145264	4.12781364084081e-31	AB	AB.52_3	1
YNL183C_Y319	YNL183C	NPR1	Y319	Y	319	0.871378004550934	12.514706413145264	4.12781364084081e-31	AB	AB.52_3	1
YNL183C_S357	YNL183C	NPR1	S357	S	357	0.838858008384705	13.553496423003784	4.12781364084081e-31	AB	AB.52_3	1
YNL183C_S353	YNL183C	NPR1	S353	S	353	0.960849583148956	14.160886466955306	4.12781364084081e-31	AB	AB.52_3	2
YNL183C_S356	YNL183C	NPR1	S356	S	356	0.835831105709076	12.619759312843826	4.12781364084081e-31	AB	AB.52_3	1
YNL183C_S159	YNL183C	NPR1	S159	S	159	0.98493093252182	10.683585264524424	4.12781364084081e-31	AB	AB.52_3	1
YNL188W_T4	YNL188W	KAR1	T4	T	4	0.849971354007721	11.210707463144322	9.78451310817256e-10	AB	AB.52_3	1
YNL197C_S225	YNL197C	WHI3	S225	S	225	1	15.40634993597773	3.0386358630078196e-25	AB	AB.52_3	1
YNL206C_S411	YNL206C	RTT106	S411	S	411	1	16.49019032904712	6.073070811421511e-9	AB	AB.52_3	2
YNL206C_S408	YNL206C	RTT106	S408	S	408	1	16.801192489035003	6.073070811421511e-9	AB	AB.52_3	3
YNL206C_S43	YNL206C	RTT106	S43	S	43	1	11.861631120416408	6.073070811421511e-9	AB	AB.52_3	1
YNL206C_Y37	YNL206C	RTT106	Y37	Y	37	1	11.861631120416408	6.073070811421511e-9	AB	AB.52_3	1
YNL208W_S2	YNL208W	YNL208W	S2	S	2	0.932205140590668	14.824302959994872	1.08272397769774e-34	AB	AB.52_3	1
YNL209W_S508	YNL209W	SSB2	S508	S	508	0.969749867916107	12.839622347027923	6.56597508223498e-27	AB	AB.52_3	1
YNL209W_T252	YNL209W	SSB2	T252	T	252	0.992624580860138	12.470651927211309	6.56597508223498e-27	AB	AB.52_3	1
YNL209W_T607	YNL209W	SSB2	T607	T	607	1	14.809943619803075	6.56597508223498e-27	AB	AB.52_3	1
YNL209W_T422	YNL209W	SSB2	T422	T	422	0.794065177440643	12.335355126336134	6.56597508223498e-27	AB	AB.52_3	1
YNL212W_S222	YNL212W	VID27	S222	S	222	0.936402142047882	10.914489305655623	3.3058445405008398e-25	AB	AB.52_3	1
YNL212W_T220	YNL212W	VID27	T220	T	220	0.936402142047882	10.914489305655623	3.3058445405008398e-25	AB	AB.52_3	1
YNL212W_S214	YNL212W	VID27	S214	S	214	1	14.457563750267562	3.3058445405008398e-25	AB	AB.52_3	1
YNL218W_S83	YNL218W	MGS1	S83	S	83	0.981478333473206	16.627279150365293	1.69547162452968e-53	AB	AB.52_3	1
YNL218W_S81	YNL218W	MGS1	S81	S	81	0.981478333473206	16.627279150365293	1.69547162452968e-53	AB	AB.52_3	1
YNL224C_S105	YNL224C	SQS1	S105	S	105	0.998172104358673	13.54623307341058	8.27669968842995e-33	AB	AB.52_3	1
YNL224C_S334	YNL224C	SQS1	S334	S	334	0.998796224594116	13.198480108679735	8.27669968842995e-33	AB	AB.52_3	1
YNL225C_S89	YNL225C	CNM67	S89	S	89	0.997439384460449	14.170062258490006	5.05592712345709e-27	AB	AB.52_3	1
YNL225C_S85	YNL225C	CNM67	S85	S	85	0.967977702617645	14.170062258490006	5.05592712345709e-27	AB	AB.52_3	1
YNL229C_S68	YNL229C	URE2	S68	S	68	1	13.639306374236218	1.35961214976556e-24	AB	AB.52_3	1
YNL231C_T350	YNL231C	PDR16	T350	T	350	0.984210789203644	16.09209402255938	9.417087506410569e-78	AB	AB.52_3	1
YNL231C_S348	YNL231C	PDR16	S348	S	348	0.954407513141632	16.09209402255938	9.417087506410569e-78	AB	AB.52_3	1
YNL232W_T99	YNL232W	CSL4	T99	T	99	0.97343248128891	13.317361718594688	1.6549077107549194e-43	AB	AB.52_3	1
YNL233W_S70	YNL233W	BNI4	S70	S	70	0.996406972408295	14.57345550736907	1.05154810620612e-50	AB	AB.52_3	1
YNL233W_S287	YNL233W	BNI4	S287	S	287	0.978300511837006	16.653692795468675	1.05154810620612e-50	AB	AB.52_3	1
YNL233W_T286	YNL233W	BNI4	T286	T	286	0.977121710777283	16.653692795468675	1.05154810620612e-50	AB	AB.52_3	1
YNL233W_Y722	YNL233W	BNI4	Y722	Y	722	0.84491354227066	11.232509376231896	1.05154810620612e-50	AB	AB.52_3	1
YNL233W_S524	YNL233W	BNI4	S524	S	524	0.953676998615265	13.857884940886564	1.05154810620612e-50	AB	AB.52_3	1
YNL233W_S281	YNL233W	BNI4	S281	S	281	0.995839953422546	14.333716494356562	1.05154810620612e-50	AB	AB.52_3	2
YNL233W_S278	YNL233W	BNI4	S278	S	278	0.998249351978302	14.333716494356562	1.05154810620612e-50	AB	AB.52_3	2
YNL234W_T377	YNL234W	YNL234W	T377	T	377	0.893679618835449	15.010640595580917	1.35129495006252e-18	AB	AB.52_3	1
YNL234W_S376	YNL234W	YNL234W	S376	S	376	0.86014598608017	15.010640595580917	1.35129495006252e-18	AB	AB.52_3	1
YNL234W_S85	YNL234W	YNL234W	S85	S	85	0.904810845851898	13.088440752986871	1.35129495006252e-18	AB	AB.52_3	1
YNL242W_S654	YNL242W	ATG2	S654	S	654	0.999182641506195	14.003381931027112	4.987276384407468e-42	AB	AB.52_3	1
YNL242W_S649	YNL242W	ATG2	S649	S	649	0.999793767929077	14.003381931027112	4.987276384407468e-42	AB	AB.52_3	1
YNL243W_S308	YNL243W	SLA2	S308	S	308	1	22.482791600710897	2.410921099837409e-182	AB	AB.52_3	10
YNL243W_T298	YNL243W	SLA2	T298	T	298	0.994548320770264	17.288922796907894	2.410921099837409e-182	AB	AB.52_3	3
YNL243W_T294	YNL243W	SLA2	T294	T	294	0.99981564283371	19.91266851665144	2.410921099837409e-182	AB	AB.52_3	4
YNL243W_T296	YNL243W	SLA2	T296	T	296	0.999979019165039	22.48871453489968	2.410921099837409e-182	AB	AB.52_3	8
YNL243W_S313	YNL243W	SLA2	S313	S	313	1	16.23987868465938	2.410921099837409e-182	AB	AB.52_3	2
YNL243W_T448	YNL243W	SLA2	T448	T	448	0.955108225345612	12.68864515692473	2.410921099837409e-182	AB	AB.52_3	1
YNL243W_T447	YNL243W	SLA2	T447	T	447	0.953597605228424	12.68864515692473	2.410921099837409e-182	AB	AB.52_3	1
YNL243W_S444	YNL243W	SLA2	S444	S	444	0.96388190984726	12.68864515692473	2.410921099837409e-182	AB	AB.52_3	1
YNL246W_S3	YNL246W	VPS75	S3	S	3	1	12.931253768506242	6.09753725750648e-7	AB	AB.52_3	3
YNL248C_S151	YNL248C	RPA49	S151	S	151	0.999852120876312	15.650432855212497	1.0494770409511499e-40	AB	AB.52_3	1
YNL251C_S265	YNL251C	NRD1	S265	S	265	1	21.376021480044336	3.78564502126685e-101	AB	AB.52_3	5
YNL251C_S263	YNL251C	NRD1	S263	S	263	1	21.460523581751232	3.78564502126685e-101	AB	AB.52_3	5
YNL265C_S244	YNL265C	IST1	S244	S	244	1	14.497103316016457	9.384679955513732e-17	AB	AB.52_3	2
YNL267W_S10	YNL267W	PIK1	S10	S	10	0.999895095825195	14.83099380477606	4.5699305031224e-57	AB	AB.52_3	2
YNL267W_S396	YNL267W	PIK1	S396	S	396	1	17.73566732461133	4.5699305031224e-57	AB	AB.52_3	1
YNL267W_S605	YNL267W	PIK1	S605	S	605	0.999567031860352	13.366575214264437	4.5699305031224e-57	AB	AB.52_3	1
YNL267W_S381	YNL267W	PIK1	S381	S	381	0.852712988853455	12.917641976766172	4.5699305031224e-57	AB	AB.52_3	1
YNL267W_S379	YNL267W	PIK1	S379	S	379	0.964906692504883	14.003935420521389	4.5699305031224e-57	AB	AB.52_3	1
YNL267W_S382	YNL267W	PIK1	S382	S	382	0.98048996925354	14.452486636818415	4.5699305031224e-57	AB	AB.52_3	2
YNL267W_S378	YNL267W	PIK1	S378	S	378	0.792026937007904	13.941906022655006	4.5699305031224e-57	AB	AB.52_3	1
YNL267W_S384	YNL267W	PIK1	S384	S	384	0.990861058235168	14.488794586552682	4.5699305031224e-57	AB	AB.52_3	3
YNL268W_T90	YNL268W	LYP1	T90	T	90	0.999999821186066	11.086467139488768	8.95298432778553e-58	AB	AB.52_3	1
YNL268W_S87	YNL268W	LYP1	S87	S	87	0.999999821186066	11.086467139488768	8.95298432778553e-58	AB	AB.52_3	1
YNL271C_S52	YNL271C	BNI1	S52	S	52	0.999929428100586	15.183649033493984	1.09812247066261e-29	AB	AB.52_3	2
YNL271C_Y45	YNL271C	BNI1	Y45	Y	45	0.999403178691864	15.52920621288989	1.09812247066261e-29	AB	AB.52_3	3
YNL271C_S61	YNL271C	BNI1	S61	S	61	0.999884784221649	14.293183234597333	1.09812247066261e-29	AB	AB.52_3	1
YNL271C_S59	YNL271C	BNI1	S59	S	59	0.797617256641388	14.065110298178109	1.09812247066261e-29	AB	AB.52_3	1
YNL271C_S311	YNL271C	BNI1	S311	S	311	0.830498993396759	14.77058442910437	1.09812247066261e-29	AB	AB.52_3	1
YNL271C_S325	YNL271C	BNI1	S325	S	325	0.999964356422424	17.360317601540256	1.09812247066261e-29	AB	AB.52_3	2
YNL271C_T328	YNL271C	BNI1	T328	T	328	0.959573566913605	16.384799575058803	1.09812247066261e-29	AB	AB.52_3	1
YNL271C_S1940	YNL271C	BNI1	S1940	S	1940	0.99688458442688	13.208217168820804	1.09812247066261e-29	AB	AB.52_3	1
YNL271C_S1170	YNL271C	BNI1	S1170	S	1170	0.999934792518616	14.680175200411874	1.09812247066261e-29	AB	AB.52_3	1
YNL271C_S1011	YNL271C	BNI1	S1011	S	1011	0.787798941135406	13.591137065385391	1.09812247066261e-29	AB	AB.52_3	1
YNL271C_S1889	YNL271C	BNI1	S1889	S	1889	0.975629031658173	13.54706946160432	1.09812247066261e-29	AB	AB.52_3	1
YNL272C_S515	YNL272C	SEC2	S515	S	515	1	13.92011107906173	3.19847558900302e-37	AB	AB.52_3	1
YNL273W_S1236	YNL273W	TOF1	S1236	S	1236	1	14.693763759253931	3.52188994351988e-12	AB	AB.52_3	2
YNL273W_S1213	YNL273W	TOF1	S1213	S	1213	0.999993681907654	14.213034111292368	3.52188994351988e-12	AB	AB.52_3	1
YNL278W_S871	YNL278W	CAF120	S871	S	871	1	15.471580994005308	1.49354579535927e-38	AB	AB.52_3	1
YNL278W_S538	YNL278W	CAF120	S538	S	538	0.993359863758087	15.007021210672304	1.49354579535927e-38	AB	AB.52_3	1
YNL278W_S675	YNL278W	CAF120	S675	S	675	0.999168395996094	12.309483190949848	1.49354579535927e-38	AB	AB.52_3	1
YNL278W_S672	YNL278W	CAF120	S672	S	672	0.99996954202652	12.309483190949848	1.49354579535927e-38	AB	AB.52_3	1
YNL278W_S681	YNL278W	CAF120	S681	S	681	0.862984895706177	11.474620176163569	1.49354579535927e-38	AB	AB.52_3	1
YNL293W_S9	YNL293W	MSB3	S9	S	9	1	10.396312494948017	2.10447879840922e-17	AB	AB.52_3	1
YNL297C_S567	YNL297C	MON2	S567	S	567	0.999740660190582	17.23981042287612	2.21082756105182e-88	AB	AB.52_3	2
YNL297C_S564	YNL297C	MON2	S564	S	564	0.999556958675385	17.23981042287612	2.21082756105182e-88	AB	AB.52_3	2
YNL298W_S351	YNL298W	CLA4	S351	S	351	0.999732315540314	15.720245181143213	1.16171077800074e-38	AB	AB.52_3	2
YNL298W_S27	YNL298W	CLA4	S27	S	27	0.961679995059967	15.32597381444218	1.16171077800074e-38	AB	AB.52_3	1
YNL298W_S26	YNL298W	CLA4	S26	S	26	0.94018942117691	16.267958904135003	1.16171077800074e-38	AB	AB.52_3	2
YNL298W_S425	YNL298W	CLA4	S425	S	425	0.970619201660156	15.329983574070113	1.16171077800074e-38	AB	AB.52_3	2
YNL298W_S445	YNL298W	CLA4	S445	S	445	0.873770773410797	14.171959272282466	1.16171077800074e-38	AB	AB.52_3	1
YNL301C_S21	YNL301C	RPL18B	S21	S	21	0.947000563144684	10.368514893141636	7.80034659547274e-18	AB	AB.52_3	1
YOL120C_S21	YOL120C	RPL18A	S21	S	21	0.947000563144684	10.368514893141636	7.80034659547274e-18	AB	AB.52_3	1
YNL302C_S117	YNL302C	RPS19B	S117	S	117	1	12.500967671107	1.3781187956287e-11	AB	AB.52_3	1
YOL121C_S117	YOL121C	RPS19A	S117	S	117	1	12.500967671107	1.3781187956287e-11	AB	AB.52_3	1
YNL302C_S85	YNL302C	RPS19B	S85	S	85	0.950171053409576	12.445583134224831	1.3781187956287e-11	AB	AB.52_3	1
YOL121C_S85	YOL121C	RPS19A	S85	S	85	0.950171053409576	12.445583134224831	1.3781187956287e-11	AB	AB.52_3	1
YNL304W_S83	YNL304W	YPT11	S83	S	83	0.965414822101593	14.532451011410735	6.55169750402298e-56	AB	AB.52_3	1
YNL304W_T84	YNL304W	YPT11	T84	T	84	0.884622812271118	14.532451011410735	6.55169750402298e-56	AB	AB.52_3	1
YNL307C_Y199	YNL307C	MCK1	Y199	Y	199	0.999999940395355	17.167473516648794	3.66732386494669e-73	AB	AB.52_3	3
YNL307C_S24	YNL307C	MCK1	S24	S	24	0.808361947536469	14.529801696845029	3.66732386494669e-73	AB	AB.52_3	1
YNL308C_S486	YNL308C	KRI1	S486	S	486	1	18.20879919807223	1.0771840117697698e-56	AB	AB.52_3	2
YNL309W_S102	YNL309W	STB1	S102	S	102	0.988865852355957	17.27786043618776	3.41275818648889e-55	AB	AB.52_3	3
YNL309W_T99	YNL309W	STB1	T99	T	99	1	19.563153404020493	3.41275818648889e-55	AB	AB.52_3	7
YNL309W_S89	YNL309W	STB1	S89	S	89	1	19.36769903016477	3.41275818648889e-55	AB	AB.52_3	4
YNL309W_S7	YNL309W	STB1	S7	S	7	0.999999940395355	18.16723724707368	3.41275818648889e-55	AB	AB.52_3	5
YNL309W_S2	YNL309W	STB1	S2	S	2	0.99999874830246	17.18846040001158	3.41275818648889e-55	AB	AB.52_3	3
YNL309W_T419	YNL309W	STB1	T419	T	419	0.99998950958252	12.285947711275467	3.41275818648889e-55	AB	AB.52_3	1
YNL309W_S343	YNL309W	STB1	S343	S	343	1	16.7524076781774	3.41275818648889e-55	AB	AB.52_3	1
YNL309W_S341	YNL309W	STB1	S341	S	341	1	16.7524076781774	3.41275818648889e-55	AB	AB.52_3	1
YNL309W_Y335	YNL309W	STB1	Y335	Y	335	1	16.7524076781774	3.41275818648889e-55	AB	AB.52_3	1
YNL309W_T327	YNL309W	STB1	T327	T	327	1	16.7524076781774	3.41275818648889e-55	AB	AB.52_3	1
YNL325C_S736	YNL325C	FIG4	S736	S	736	0.75	13.99726073307812	3.88149334069559e-47	AB	AB.52_3	1
YNL325C_T729	YNL325C	FIG4	T729	T	729	0.875939846038818	13.99726073307812	3.88149334069559e-47	AB	AB.52_3	1
YNL325C_T728	YNL325C	FIG4	T728	T	728	0.875939846038818	13.99726073307812	3.88149334069559e-47	AB	AB.52_3	1
YNL325C_S717	YNL325C	FIG4	S717	S	717	1	13.084118115464287	3.88149334069559e-47	AB	AB.52_3	1
YNL325C_S715	YNL325C	FIG4	S715	S	715	1	13.084118115464287	3.88149334069559e-47	AB	AB.52_3	1
YNL325C_S714	YNL325C	FIG4	S714	S	714	1	13.084118115464287	3.88149334069559e-47	AB	AB.52_3	1
YNL325C_T713	YNL325C	FIG4	T713	T	713	1	13.084118115464287	3.88149334069559e-47	AB	AB.52_3	1
YNL326C_S9	YNL326C	PFA3	S9	S	9	1	14.652831598484514	9.0591073698242e-19	AB	AB.52_3	2
YNL326C_T8	YNL326C	PFA3	T8	T	8	1	14.652831598484514	9.0591073698242e-19	AB	AB.52_3	2
YNL326C_S322	YNL326C	PFA3	S322	S	322	1	14.193564585783111	9.0591073698242e-19	AB	AB.52_3	1
YNL326C_T318	YNL326C	PFA3	T318	T	318	1	14.193564585783111	9.0591073698242e-19	AB	AB.52_3	1
YNR006W_S495	YNR006W	VPS27	S495	S	495	0.999567270278931	15.166866602845085	4.8044000641857185e-28	AB	AB.52_3	1
YNR006W_S494	YNR006W	VPS27	S494	S	494	0.784118294715881	13.805150634082729	4.8044000641857185e-28	AB	AB.52_3	1
YNR008W_S52	YNR008W	LRO1	S52	S	52	1	13.199435155625071	2.3119275425888592e-43	AB	AB.52_3	1
YNR008W_S50	YNR008W	LRO1	S50	S	50	1	13.199435155625071	2.3119275425888592e-43	AB	AB.52_3	1
YNR008W_S24	YNR008W	LRO1	S24	S	24	1	15.363200445163711	2.3119275425888592e-43	AB	AB.52_3	1
YNR008W_S16	YNR008W	LRO1	S16	S	16	1	15.363200445163711	2.3119275425888592e-43	AB	AB.52_3	1
YNR008W_S14	YNR008W	LRO1	S14	S	14	1	15.363200445163711	2.3119275425888592e-43	AB	AB.52_3	1
YNR013C_S295	YNR013C	PHO91	S295	S	295	0.999946653842926	16.459424738636425	1.44386007596762e-46	AB	AB.52_3	2
YNR014W_S136	YNR014W	YNR014W	S136	S	136	0.999890923500061	15.204357201180107	7.654211527289819e-20	AB	AB.52_3	1
YNR016C_S1162	YNR016C	ACC1	S1162	S	1162	0.991153240203857	18.597745579722144	3.4661413473208286e-171	AB	AB.52_3	1
YNR016C_S1159	YNR016C	ACC1	S1159	S	1159	0.963784098625183	18.597745579722144	3.4661413473208286e-171	AB	AB.52_3	1
YNR016C_S1157	YNR016C	ACC1	S1157	S	1157	1	20.451601774272486	3.4661413473208286e-171	AB	AB.52_3	3
YNR016C_S1148	YNR016C	ACC1	S1148	S	1148	0.990445911884308	18.606624318844887	3.4661413473208286e-171	AB	AB.52_3	2
YNR016C_S10	YNR016C	ACC1	S10	S	10	0.918881893157959	10.674604379381964	3.4661413473208286e-171	AB	AB.52_3	1
YNR016C_S5	YNR016C	ACC1	S5	S	5	1	16.561427238321592	3.4661413473208286e-171	AB	AB.52_3	1
YNR016C_S2	YNR016C	ACC1	S2	S	2	1	18.264627707713466	3.4661413473208286e-171	AB	AB.52_3	2
YNR016C_Y16	YNR016C	ACC1	Y16	Y	16	0.761745095252991	12.944675217563876	3.4661413473208286e-171	AB	AB.52_3	1
YNR019W_S175	YNR019W	ARE2	S175	S	175	0.998682141304016	16.67137167959879	6.79488880215434e-50	AB	AB.52_3	2
YNR024W_T148	YNR024W	MPP6	T148	T	148	0.908672571182251	15.169808567652687	8.154487916175209e-36	AB	AB.52_3	1
YNR024W_S150	YNR024W	MPP6	S150	S	150	0.908672571182251	15.169808567652687	8.154487916175209e-36	AB	AB.52_3	1
YNR024W_S42	YNR024W	MPP6	S42	S	42	0.897565722465515	13.26427260117296	8.154487916175209e-36	AB	AB.52_3	1
YNR031C_S118	YNR031C	SSK2	S118	S	118	1	14.556626717229976	4.884158955606e-76	AB	AB.52_3	1
YNR031C_S131	YNR031C	SSK2	S131	S	131	1	11.3938566237776	4.884158955606e-76	AB	AB.52_3	1
YNR031C_S57	YNR031C	SSK2	S57	S	57	1	17.719960925429515	4.884158955606e-76	AB	AB.52_3	2
YNR031C_S54	YNR031C	SSK2	S54	S	54	0.999979794025421	17.719960925429515	4.884158955606e-76	AB	AB.52_3	2
YNR031C_S114	YNR031C	SSK2	S114	S	114	0.995032608509064	14.126593682640571	4.884158955606e-76	AB	AB.52_3	1
YNR031C_S113	YNR031C	SSK2	S113	S	113	0.995032608509064	14.126593682640571	4.884158955606e-76	AB	AB.52_3	1
YNR034W_T320	YNR034W	SOL1	T320	T	320	0.999999761581421	15.914341744776758	4.9920717340355e-19	AB	AB.52_3	2
YNR034W_S68	YNR034W	SOL1	S68	S	68	0.999999523162842	12.713056580862265	4.9920717340355e-19	AB	AB.52_3	1
YNR034W_S65	YNR034W	SOL1	S65	S	65	1	12.713056580862265	4.9920717340355e-19	AB	AB.52_3	1
YNR039C_S498	YNR039C	ZRG17	S498	S	498	0.923299252986908	14.312355573006847	9.17300433842051e-30	AB	AB.52_3	1
YNR039C_S496	YNR039C	ZRG17	S496	S	496	0.986017644405365	10.399824592936008	9.17300433842051e-30	AB	AB.52_3	1
YNR047W_S392	YNR047W	FPK1	S392	S	392	0.986924231052399	15.010893629311736	1.8154244013435401e-59	AB	AB.52_3	1
YNR047W_S292	YNR047W	FPK1	S292	S	292	0.999989092350006	14.219340124377332	1.8154244013435401e-59	AB	AB.52_3	1
YNR047W_S426	YNR047W	FPK1	S426	S	426	0.996688783168793	17.220652296764136	1.8154244013435401e-59	AB	AB.52_3	4
YNR047W_S414	YNR047W	FPK1	S414	S	414	1	16.978699955225874	1.8154244013435401e-59	AB	AB.52_3	3
YNR047W_S339	YNR047W	FPK1	S339	S	339	0.971422135829926	14.982047934080642	1.8154244013435401e-59	AB	AB.52_3	3
YNR049C_S100	YNR049C	MSO1	S100	S	100	0.997013330459595	14.39843359471038	9.33034903116087e-24	AB	AB.52_3	1
YNR051C_T336	YNR051C	BRE5	T336	T	336	0.827585756778717	18.23588279866169	3.332970591646319e-107	AB	AB.52_3	1
YNR051C_S338	YNR051C	BRE5	S338	S	338	0.919273674488068	18.23588279866169	3.332970591646319e-107	AB	AB.52_3	1
YNR052C_S39	YNR052C	POP2	S39	S	39	1	18.19818685309643	3.40288600150618e-61	AB	AB.52_3	2
YNR053C_S60	YNR053C	NOG2	S60	S	60	0.999827682971954	15.507541682721204	1.4593432889566702e-47	AB	AB.52_3	1
YOL004W_S316	YOL004W	SIN3	S316	S	316	0.986609995365143	14.24505039473086	1.16945823346954e-37	AB	AB.52_3	1
YOL004W_T304	YOL004W	SIN3	T304	T	304	0.968415856361389	14.24505039473086	1.16945823346954e-37	AB	AB.52_3	1
YOL004W_S1046	YOL004W	SIN3	S1046	S	1046	0.999807953834534	15.101261103665578	1.16945823346954e-37	AB	AB.52_3	1
YOL004W_T310	YOL004W	SIN3	T310	T	310	0.801100790500641	17.888345940230604	1.16945823346954e-37	AB	AB.52_3	1
YOL004W_S318	YOL004W	SIN3	S318	S	318	0.898818910121918	12.245147632265097	1.16945823346954e-37	AB	AB.52_3	1
YOL006C_S49	YOL006C	TOP1	S49	S	49	0.986404597759247	15.2692565238131	5.70491499686499e-61	AB	AB.52_3	1
YOL006C_Y47	YOL006C	TOP1	Y47	Y	47	0.999565303325653	15.163396217943095	5.70491499686499e-61	AB	AB.52_3	1
YOL006C_S76	YOL006C	TOP1	S76	S	76	0.971379637718201	16.561625416293737	5.70491499686499e-61	AB	AB.52_3	2
YOL006C_S73	YOL006C	TOP1	S73	S	73	0.800000011920929	16.51758047796009	5.70491499686499e-61	AB	AB.52_3	1
YOL006C_S72	YOL006C	TOP1	S72	S	72	0.800000011920929	16.51758047796009	5.70491499686499e-61	AB	AB.52_3	1
YOL006C_S71	YOL006C	TOP1	S71	S	71	0.800000011920929	16.51758047796009	5.70491499686499e-61	AB	AB.52_3	1
YOL006C_T722	YOL006C	TOP1	T722	T	722	1	14.663175274988015	5.70491499686499e-61	AB	AB.52_3	1
YOL006C_S719	YOL006C	TOP1	S719	S	719	1	14.663175274988015	5.70491499686499e-61	AB	AB.52_3	1
YOL006C_S15	YOL006C	TOP1	S15	S	15	0.999999761581421	16.538740958574824	5.70491499686499e-61	AB	AB.52_3	2
YOL006C_S14	YOL006C	TOP1	S14	S	14	0.999999761581421	16.538740958574824	5.70491499686499e-61	AB	AB.52_3	2
YOL019W_S311	YOL019W	YOL019W	S311	S	311	0.922645449638367	13.559514959216983	4.732647377705218e-43	AB	AB.52_3	1
YOL019W_Y310	YOL019W	YOL019W	Y310	Y	310	0.840636849403381	13.559514959216983	4.732647377705218e-43	AB	AB.52_3	1
YOL019W_S232	YOL019W	YOL019W	S232	S	232	1	12.887230366075244	4.732647377705218e-43	AB	AB.52_3	1
YOL019W_S224	YOL019W	YOL019W	S224	S	224	1	12.887230366075244	4.732647377705218e-43	AB	AB.52_3	1
YOL022C_S144	YOL022C	TSR4	S144	S	144	0.919444978237152	13.982535449159515	4.3175564127746895e-19	AB	AB.52_3	1
YOL036W_S622	YOL036W	YOL036W	S622	S	622	1	15.48861994962954	1.51784785972332e-22	AB	AB.52_3	1
YOL036W_S621	YOL036W	YOL036W	S621	S	621	1	15.48861994962954	1.51784785972332e-22	AB	AB.52_3	1
YOL036W_T620	YOL036W	YOL036W	T620	T	620	1	15.48861994962954	1.51784785972332e-22	AB	AB.52_3	1
YOL036W_S7	YOL036W	YOL036W	S7	S	7	1	13.901955782415644	1.51784785972332e-22	AB	AB.52_3	1
YOL036W_S547	YOL036W	YOL036W	S547	S	547	1	14.52497295801588	1.51784785972332e-22	AB	AB.52_3	3
YOL036W_S540	YOL036W	YOL036W	S540	S	540	0.964518964290619	14.330275468642354	1.51784785972332e-22	AB	AB.52_3	1
YOL036W_T470	YOL036W	YOL036W	T470	T	470	0.806082546710968	11.668936733471924	1.51784785972332e-22	AB	AB.52_3	1
YOL036W_S469	YOL036W	YOL036W	S469	S	469	0.786067843437195	11.668936733471924	1.51784785972332e-22	AB	AB.52_3	1
YOL039W_S49	YOL039W	RPP2A	S49	S	49	0.99999988079071	15.1773048480237	3.057604065958879e-170	AB	AB.52_3	1
YOL040C_S2	YOL040C	RPS15	S2	S	2	1	13.342551411920937	2.90224921668001e-12	AB	AB.52_3	1
YOL041C_S184	YOL041C	NOP12	S184	S	184	0.998846709728241	16.50979801790347	1.99704144913766e-66	AB	AB.52_3	2
YOL045W_S680	YOL045W	PSK2	S680	S	680	1	12.891837168200697	2.10292162630005e-32	AB	AB.52_3	1
YOL045W_T118	YOL045W	PSK2	T118	T	118	0.999662578105927	14.097377082451144	2.10292162630005e-32	AB	AB.52_3	1
YOL051W_T820	YOL051W	GAL11	T820	T	820	1	14.657007656082468	9.304820600001187e-49	AB	AB.52_3	1
YOL051W_S810	YOL051W	GAL11	S810	S	810	0.99991762638092	16.576997372622863	9.304820600001187e-49	AB	AB.52_3	2
YOL051W_S831	YOL051W	GAL11	S831	S	831	0.866625845432281	14.18329989486208	9.304820600001187e-49	AB	AB.52_3	1
YOL051W_S1034	YOL051W	GAL11	S1034	S	1034	0.999999940395355	15.741785016138513	9.304820600001187e-49	AB	AB.52_3	3
YOL051W_S783	YOL051W	GAL11	S783	S	783	0.999689221382141	16.782682681085966	9.304820600001187e-49	AB	AB.52_3	3
YOL054W_S403	YOL054W	PSH1	S403	S	403	1	17.024026097143942	2.45070627919454e-68	AB	AB.52_3	3
YOL054W_S143	YOL054W	PSH1	S143	S	143	1	17.787627291352926	2.45070627919454e-68	AB	AB.52_3	1
YOL054W_T310	YOL054W	PSH1	T310	T	310	1	14.429024337044924	2.45070627919454e-68	AB	AB.52_3	2
YOL059W_S75	YOL059W	GPD2	S75	S	75	1	21.4549921445905	1.00893376362722e-115	AB	AB.52_3	5
YOL059W_S72	YOL059W	GPD2	S72	S	72	1	21.751850906987404	1.00893376362722e-115	AB	AB.52_3	7
YOL061W_S183	YOL061W	PRS5	S183	S	183	0.946506917476654	14.874851072406877	7.94643836612563e-78	AB	AB.52_3	1
YOL061W_T127	YOL061W	PRS5	T127	T	127	0.999994575977325	16.777223988584794	7.94643836612563e-78	AB	AB.52_3	2
YOL061W_S123	YOL061W	PRS5	S123	S	123	0.999363660812378	16.777223988584794	7.94643836612563e-78	AB	AB.52_3	2
YOL061W_S143	YOL061W	PRS5	S143	S	143	0.98497599363327	16.77765263063159	7.94643836612563e-78	AB	AB.52_3	1
YOL061W_S142	YOL061W	PRS5	S142	S	142	0.984989643096924	16.77765263063159	7.94643836612563e-78	AB	AB.52_3	1
YOL061W_S332	YOL061W	PRS5	S332	S	332	0.987362265586853	11.714609104092576	7.94643836612563e-78	AB	AB.52_3	1
YOL067C_S12	YOL067C	RTG1	S12	S	12	0.894536554813385	14.57146700942073	8.624937405735419e-40	AB	AB.52_3	2
YOL067C_S3	YOL067C	RTG1	S3	S	3	0.802323997020721	16.521896587427648	8.624937405735419e-40	AB	AB.52_3	1
YOL070C_S194	YOL070C	NBA1	S194	S	194	0.966970145702362	13.89539746945083	3.4956357225686496e-30	AB	AB.52_3	1
YOL070C_S38	YOL070C	NBA1	S38	S	38	0.799252986907959	14.93035625292056	3.4956357225686496e-30	AB	AB.52_3	1
YOL070C_S322	YOL070C	NBA1	S322	S	322	0.976779639720917	12.679161052622264	3.4956357225686496e-30	AB	AB.52_3	1
YOL078W_S345	YOL078W	AVO1	S345	S	345	0.860544741153717	12.26160724984904	3.20420827819541e-20	AB	AB.52_3	1
YOL081W_S1018	YOL081W	IRA2	S1018	S	1018	0.99999988079071	13.861030777030168	1.88363404880312e-36	AB	AB.52_3	1
YOL081W_S928	YOL081W	IRA2	S928	S	928	0.997470736503601	14.917427666162352	1.88363404880312e-36	AB	AB.52_3	1
YOL081W_S631	YOL081W	IRA2	S631	S	631	0.86918580532074	11.723894863007867	1.88363404880312e-36	AB	AB.52_3	1
YOL082W_S124	YOL082W	ATG19	S124	S	124	0.824368834495544	10.07115610231959	1.40570630045712e-5	AB	AB.52_3	1
YOL086C_S316	YOL086C	ADH1	S316	S	316	1	13.405550799662068	4.622324496589028e-43	AB	AB.52_3	1
YOL086C_S288	YOL086C	ADH1	S288	S	288	0.979752004146576	14.41680599295086	4.622324496589028e-43	AB	AB.52_3	1
YOL086C_S2	YOL086C	ADH1	S2	S	2	0.999994218349457	15.313541325481138	4.622324496589028e-43	AB	AB.52_3	1
YOL086C_S15	YOL086C	ADH1	S15	S	15	0.999992847442627	15.66770265830499	4.622324496589028e-43	AB	AB.52_3	1
YOL086C_Y13	YOL086C	ADH1	Y13	Y	13	0.999964356422424	15.66770265830499	4.622324496589028e-43	AB	AB.52_3	1
YOL087C_S771	YOL087C	YOL087C	S771	S	771	0.993594169616699	14.462925085189804	1.4649046640221198e-19	AB	AB.52_3	2
YOL087C_T774	YOL087C	YOL087C	T774	T	774	0.84768408536911	13.850767498779964	1.4649046640221198e-19	AB	AB.52_3	1
YOL087C_S668	YOL087C	YOL087C	S668	S	668	0.933136165142059	11.274851594616033	1.4649046640221198e-19	AB	AB.52_3	1
YOL089C_T43	YOL089C	HAL9	T43	T	43	0.823620021343231	11.731493804947885	1.0274210940711e-4	AB	AB.52_3	1
YOL093W_S287	YOL093W	TRM10	S287	S	287	1	10.072482156908714	7.07272676482307e-17	AB	AB.52_3	1
YOL093W_S283	YOL093W	TRM10	S283	S	283	1	13.005705886484856	7.07272676482307e-17	AB	AB.52_3	2
YOL093W_S285	YOL093W	TRM10	S285	S	285	1	10.072482156908714	7.07272676482307e-17	AB	AB.52_3	1
YOL093W_S286	YOL093W	TRM10	S286	S	286	1	10.072482156908714	7.07272676482307e-17	AB	AB.52_3	1
YOL093W_S2	YOL093W	TRM10	S2	S	2	1	15.419778394071804	7.07272676482307e-17	AB	AB.52_3	1
YOL097C_S2	YOL097C	WRS1	S2	S	2	0.861546695232391	10.457017699675315	0.00609542594345636	AB	AB.52_3	1
YOL100W_S619	YOL100W	PKH2	S619	S	619	1	11.876198173332025	1.0186064273034099e-23	AB	AB.52_3	1
YOL100W_S992	YOL100W	PKH2	S992	S	992	0.998740673065186	14.623692697127286	1.0186064273034099e-23	AB	AB.52_3	1
YOL100W_S988	YOL100W	PKH2	S988	S	988	0.799333691596985	10.014276669772045	1.0186064273034099e-23	AB	AB.52_3	1
YOL100W_T987	YOL100W	PKH2	T987	T	987	0.949329674243927	14.681616170107189	1.0186064273034099e-23	AB	AB.52_3	2
YOL100W_S990	YOL100W	PKH2	S990	S	990	0.996532797813416	14.681616170107189	1.0186064273034099e-23	AB	AB.52_3	2
YOL103W-B_Y9	YOL103W-B	TY1B-OL	Y9	Y	9	0.999918818473816	14.75282906593024	5.5604534697052e-86	AB	AB.52_3	1
YOL109W_T10	YOL109W	ZEO1	T10	T	10	1	14.464358733461635	1.24251985340129e-90	AB	AB.52_3	2
YOL109W_S2	YOL109W	ZEO1	S2	S	2	1	19.396561881965255	1.24251985340129e-90	AB	AB.52_3	4
YOL109W_S25	YOL109W	ZEO1	S25	S	25	1	18.936727151121293	1.24251985340129e-90	AB	AB.52_3	6
YOL109W_T22	YOL109W	ZEO1	T22	T	22	1	17.807215755877284	1.24251985340129e-90	AB	AB.52_3	3
YOL109W_S89	YOL109W	ZEO1	S89	S	89	1	15.838991608310096	1.24251985340129e-90	AB	AB.52_3	4
YOL109W_S85	YOL109W	ZEO1	S85	S	85	1	14.064505495613949	1.24251985340129e-90	AB	AB.52_3	1
YOL109W_S40	YOL109W	ZEO1	S40	S	40	1	19.99661929465982	1.24251985340129e-90	AB	AB.52_3	7
YOL109W_T49	YOL109W	ZEO1	T49	T	49	1	18.12237695548641	1.24251985340129e-90	AB	AB.52_3	9
YOL116W_S231	YOL116W	MSN1	S231	S	231	1	13.737928562948012	2.86579656151602e-6	AB	AB.52_3	1
YOL123W_S462	YOL123W	HRP1	S462	S	462	0.997906029224396	16.826924741999182	1.44334600642354e-52	AB	AB.52_3	1
YOL123W_S3	YOL123W	HRP1	S3	S	3	0.999992191791534	19.850455917560847	1.44334600642354e-52	AB	AB.52_3	2
YOL123W_S2	YOL123W	HRP1	S2	S	2	0.999992191791534	19.850455917560847	1.44334600642354e-52	AB	AB.52_3	2
YOL125W_S275	YOL125W	TRM13	S275	S	275	0.999976336956024	14.884705758635144	3.92173892383776e-10	AB	AB.52_3	1
YOL125W_S272	YOL125W	TRM13	S272	S	272	0.995144486427307	14.884705758635144	3.92173892383776e-10	AB	AB.52_3	1
YOL127W_Y123	YOL127W	RPL25	Y123	Y	123	0.928422033786774	12.050747835967066	5.61347716350145e-8	AB	AB.52_3	1
YOL129W_S8	YOL129W	VPS68	S8	S	8	1	12.923364701347133	5.5915651730918e-14	AB	AB.52_3	1
YOL130W_S15	YOL130W	ALR1	S15	S	15	0.998654067516327	14.89207067025876	8.83342352536219e-40	AB	AB.52_3	3
YOL130W_S850	YOL130W	ALR1	S850	S	850	0.839775323867798	13.73198597218385	8.83342352536219e-40	AB	AB.52_3	1
YOL130W_S847	YOL130W	ALR1	S847	S	847	0.953855335712433	13.73198597218385	8.83342352536219e-40	AB	AB.52_3	1
YOL130W_S17	YOL130W	ALR1	S17	S	17	0.964278995990753	13.38321889299242	8.83342352536219e-40	AB	AB.52_3	1
YOL130W_S236	YOL130W	ALR1	S236	S	236	0.999990046024323	15.269700739322278	8.83342352536219e-40	AB	AB.52_3	2
YOL130W_S233	YOL130W	ALR1	S233	S	233	0.992581963539124	14.054851088081993	8.83342352536219e-40	AB	AB.52_3	1
YOL130W_S255	YOL130W	ALR1	S255	S	255	0.958998501300812	13.336399065754462	8.83342352536219e-40	AB	AB.52_3	1
YOL130W_S19	YOL130W	ALR1	S19	S	19	0.981419801712036	12.052175636673274	8.83342352536219e-40	AB	AB.52_3	1
YOL135C_T212	YOL135C	MED7	T212	T	212	0.834968864917755	10.6121088928187	1.3433925509367e-4	AB	AB.52_3	1
YOL137W_S41	YOL137W	BSC6	S41	S	41	0.999928414821625	15.910114128353287	7.8752190108226e-52	AB	AB.52_3	2
YOL137W_S37	YOL137W	BSC6	S37	S	37	0.999201476573944	14.768114178455992	7.8752190108226e-52	AB	AB.52_3	1
YOL138C_S1089	YOL138C	RTC1	S1089	S	1089	1	14.648780614825782	1.4031900505837202e-15	AB	AB.52_3	2
YOL138C_S1087	YOL138C	RTC1	S1087	S	1087	0.999999701976776	13.844821092722668	1.4031900505837202e-15	AB	AB.52_3	1
YOL138C_S950	YOL138C	RTC1	S950	S	950	0.999998688697815	13.740974347784926	1.4031900505837202e-15	AB	AB.52_3	2
YOL138C_S946	YOL138C	RTC1	S946	S	946	0.999999701976776	13.740974347784926	1.4031900505837202e-15	AB	AB.52_3	2
YOL138C_S11	YOL138C	RTC1	S11	S	11	0.936392784118652	12.61061924121676	1.4031900505837202e-15	AB	AB.52_3	1
YOL138C_S1123	YOL138C	RTC1	S1123	S	1123	0.999995946884155	13.552436823466396	1.4031900505837202e-15	AB	AB.52_3	1
YOL139C_S2	YOL139C	CDC33	S2	S	2	1	17.098430094453274	1.5127945987124e-34	AB	AB.52_3	3
YOL139C_T22	YOL139C	CDC33	T22	T	22	0.954510509967804	13.408183449707233	1.5127945987124e-34	AB	AB.52_3	1
YOL139C_S15	YOL139C	CDC33	S15	S	15	0.951929271221161	16.133989660553347	1.5127945987124e-34	AB	AB.52_3	2
YOL139C_S169	YOL139C	CDC33	S169	S	169	1	10.288593461869697	1.5127945987124e-34	AB	AB.52_3	1
YOL141W_T6	YOL141W	PPM2	T6	T	6	1	19.144278144821435	1.0243866163349e-72	AB	AB.52_3	1
YOL141W_T5	YOL141W	PPM2	T5	T	5	1	19.144278144821435	1.0243866163349e-72	AB	AB.52_3	1
YOL144W_S370	YOL144W	NOP8	S370	S	370	1	13.15548715848172	7.76275289054032e-18	AB	AB.52_3	2
YOL145C_S1017	YOL145C	CTR9	S1017	S	1017	0.943321168422699	11.572343741149185	3.7527483651112397e-20	AB	AB.52_3	1
YOL145C_S1015	YOL145C	CTR9	S1015	S	1015	0.965449392795563	11.572343741149185	3.7527483651112397e-20	AB	AB.52_3	1
YOL148C_S238	YOL148C	SPT20	S238	S	238	0.819395244121552	14.095197088334812	4.23147920839576e-32	AB	AB.52_3	1
YOL148C_T512	YOL148C	SPT20	T512	T	512	0.838825404644012	12.536490319830625	4.23147920839576e-32	AB	AB.52_3	1
YOR008C_T356	YOR008C	SLG1	T356	T	356	1	17.342761878457946	1.08577003041676e-77	AB	AB.52_3	2
YOR008C_S353	YOR008C	SLG1	S353	S	353	1	17.712213858704388	1.08577003041676e-77	AB	AB.52_3	3
YOR014W_S236	YOR014W	RTS1	S236	S	236	0.864036858081818	11.456084207949052	1.15454022706723e-37	AB	AB.52_3	1
YOR018W_S720	YOR018W	ROD1	S720	S	720	1	17.64947621852365	3.51486162720572e-59	AB	AB.52_3	2
YOR018W_S815	YOR018W	ROD1	S815	S	815	0.999818742275238	13.593144298295886	3.51486162720572e-59	AB	AB.52_3	2
YOR018W_S810	YOR018W	ROD1	S810	S	810	0.868464529514313	10.569577812211577	3.51486162720572e-59	AB	AB.52_3	1
YOR018W_S807	YOR018W	ROD1	S807	S	807	0.819381177425385	10.569577812211577	3.51486162720572e-59	AB	AB.52_3	1
YOR028C_S196	YOR028C	CIN5	S196	S	196	0.99920243024826	14.432714416067542	4.17188666847743e-16	AB	AB.52_3	1
YOR028C_S89	YOR028C	CIN5	S89	S	89	0.978897094726563	12.684917508296218	4.17188666847743e-16	AB	AB.52_3	1
YOR038C_T460	YOR038C	HIR2	T460	T	460	0.923057079315186	10.036603417695654	7.424353667207e-4	AB	AB.52_3	1
YOR042W_S351	YOR042W	CUE5	S351	S	351	0.988484382629395	17.509703051611055	6.234013774908309e-84	AB	AB.52_3	1
YOR042W_S348	YOR042W	CUE5	S348	S	348	0.999420583248138	17.509703051611055	6.234013774908309e-84	AB	AB.52_3	1
YOR042W_T364	YOR042W	CUE5	T364	T	364	1	17.4377283174019	6.234013774908309e-84	AB	AB.52_3	2
YOR042W_T359	YOR042W	CUE5	T359	T	359	0.849260687828064	17.51502306049588	6.234013774908309e-84	AB	AB.52_3	1
YOR042W_S407	YOR042W	CUE5	S407	S	407	1	19.26137557929699	6.234013774908309e-84	AB	AB.52_3	5
YOR042W_T367	YOR042W	CUE5	T367	T	367	0.999738574028015	17.23932941604856	6.234013774908309e-84	AB	AB.52_3	1
YOR042W_S21	YOR042W	CUE5	S21	S	21	0.999992787837982	16.359582695110248	6.234013774908309e-84	AB	AB.52_3	1
YOR042W_T50	YOR042W	CUE5	T50	T	50	1	14.07725259063367	6.234013774908309e-84	AB	AB.52_3	2
YOR042W_S36	YOR042W	CUE5	S36	S	36	0.99820750951767	13.6108412886732	6.234013774908309e-84	AB	AB.52_3	1
YOR046C_S2	YOR046C	DBP5	S2	S	2	0.786134243011475	13.18439593569706	2.39035789515934e-17	AB	AB.52_3	1
YOR046C_Y89	YOR046C	DBP5	Y89	Y	89	0.798139989376068	10.69309806750635	2.39035789515934e-17	AB	AB.52_3	1
YOR048C_S945	YOR048C	RAT1	S945	S	945	0.835529029369354	12.345198953047802	0.00235556008265975	AB	AB.52_3	1
YOR051C_T34	YOR051C	ETT1	T34	T	34	0.999592781066895	18.218892637764572	4.036347762559499e-110	AB	AB.52_3	3
YOR051C_S30	YOR051C	ETT1	S30	S	30	0.99920654296875	16.5457909717921	4.036347762559499e-110	AB	AB.52_3	2
YOR051C_S33	YOR051C	ETT1	S33	S	33	0.968807756900787	17.807165706370593	4.036347762559499e-110	AB	AB.52_3	2
YOR052C_S2	YOR052C	TMC1	S2	S	2	0.999999463558197	15.018219352719711	3.37394725054402e-38	AB	AB.52_3	3
YOR052C_S54	YOR052C	TMC1	S54	S	54	0.994558036327362	13.026717764268753	3.37394725054402e-38	AB	AB.52_3	1
YOR052C_S58	YOR052C	TMC1	S58	S	58	0.977485656738281	14.226323915046128	3.37394725054402e-38	AB	AB.52_3	1
YOR057W_S171	YOR057W	SGT1	S171	S	171	0.854689419269562	13.861701180458242	2.72654156058438e-58	AB	AB.52_3	1
YOR057W_S168	YOR057W	SGT1	S168	S	168	0.791641473770142	13.861701180458242	2.72654156058438e-58	AB	AB.52_3	1
YOR058C_S834	YOR058C	ASE1	S834	S	834	0.982523560523987	11.20960722266916	4.01554727014661e-6	AB	AB.52_3	1
YOR063W_S341	YOR063W	RPL3	S341	S	341	0.832615435123444	13.469439384017118	1.07277030643687e-16	AB	AB.52_3	1
YOR063W_Y137	YOR063W	RPL3	Y137	Y	137	1	11.809988589653674	1.07277030643687e-16	AB	AB.52_3	1
YOR063W_S65	YOR063W	RPL3	S65	S	65	1	13.216165761659605	1.07277030643687e-16	AB	AB.52_3	1
YOR066W_T280	YOR066W	MSA1	T280	T	280	0.882226526737213	14.693406703670124	8.90758494294797e-41	AB	AB.52_3	1
YOR066W_S272	YOR066W	MSA1	S272	S	272	0.770320951938629	14.693406703670124	8.90758494294797e-41	AB	AB.52_3	1
YOR070C_S87	YOR070C	GYP1	S87	S	87	0.976811945438385	15.763601021177788	2.6568170959042297e-54	AB	AB.52_3	1
YOR070C_S91	YOR070C	GYP1	S91	S	91	0.997050523757935	13.399230688134466	2.6568170959042297e-54	AB	AB.52_3	1
YOR070C_S89	YOR070C	GYP1	S89	S	89	0.956905603408813	15.763601021177788	2.6568170959042297e-54	AB	AB.52_3	1
YOR070C_T68	YOR070C	GYP1	T68	T	68	0.938838481903076	13.653835463004214	2.6568170959042297e-54	AB	AB.52_3	2
YOR070C_S69	YOR070C	GYP1	S69	S	69	0.832208752632141	12.505339408223625	2.6568170959042297e-54	AB	AB.52_3	1
YOR078W_S144	YOR078W	BUD21	S144	S	144	1	14.003502295451096	1.27410227074439e-5	AB	AB.52_3	1
YOR083W_S161	YOR083W	WHI5	S161	S	161	1	14.856448128023592	1.0859121536532899e-96	AB	AB.52_3	1
YOR083W_S156	YOR083W	WHI5	S156	S	156	1	21.265299495369863	1.0859121536532899e-96	AB	AB.52_3	4
YOR083W_S154	YOR083W	WHI5	S154	S	154	1	21.265299495369863	1.0859121536532899e-96	AB	AB.52_3	4
YOR083W_S149	YOR083W	WHI5	S149	S	149	1	21.02239688569184	1.0859121536532899e-96	AB	AB.52_3	1
YOR083W_S62	YOR083W	WHI5	S62	S	62	0.999753713607788	15.894917184300006	1.0859121536532899e-96	AB	AB.52_3	2
YOR083W_S59	YOR083W	WHI5	S59	S	59	0.999349653720856	15.894917184300006	1.0859121536532899e-96	AB	AB.52_3	2
YOR086C_T1147	YOR086C	TCB1	T1147	T	1147	1	14.364274856819446	2.16585072829675e-38	AB	AB.52_3	1
YOR086C_T1146	YOR086C	TCB1	T1146	T	1146	1	14.364274856819446	2.16585072829675e-38	AB	AB.52_3	1
YOR089C_S188	YOR089C	VPS21	S188	S	188	0.973174750804901	15.406177272103392	1.80302981784839e-28	AB	AB.52_3	1
YOR092W_Y337	YOR092W	ECM3	Y337	Y	337	0.970692455768585	14.09603421581351	4.2264951073558904e-47	AB	AB.52_3	1
YOR092W_S291	YOR092W	ECM3	S291	S	291	0.99998927116394	14.231478002540086	4.2264951073558904e-47	AB	AB.52_3	1
YOR093C_T96	YOR093C	YOR093C	T96	T	96	0.971254706382751	10.647313760638518	3.42649740400287e-7	AB	AB.52_3	1
YOR098C_T313	YOR098C	NUP1	T313	T	313	0.999748170375824	15.03477515187454	9.022655658711858e-42	AB	AB.52_3	1
YOR098C_T293	YOR098C	NUP1	T293	T	293	1	17.78997848541277	9.022655658711858e-42	AB	AB.52_3	1
YOR098C_S292	YOR098C	NUP1	S292	S	292	1	17.78997848541277	9.022655658711858e-42	AB	AB.52_3	1
YOR098C_S11	YOR098C	NUP1	S11	S	11	0.999997138977051	16.46980968270988	9.022655658711858e-42	AB	AB.52_3	5
YOR098C_S10	YOR098C	NUP1	S10	S	10	0.999997735023499	14.71646395386932	9.022655658711858e-42	AB	AB.52_3	2
YOR098C_S592	YOR098C	NUP1	S592	S	592	0.955473005771637	15.76610163374312	9.022655658711858e-42	AB	AB.52_3	1
YOR098C_T590	YOR098C	NUP1	T590	T	590	0.947235941886902	15.76610163374312	9.022655658711858e-42	AB	AB.52_3	1
YOR106W_T126	YOR106W	VAM3	T126	T	126	0.854137778282166	15.669078163201902	4.2990102901952795e-19	AB	AB.52_3	1
YOR106W_S123	YOR106W	VAM3	S123	S	123	0.854137778282166	15.802356668433346	4.2990102901952795e-19	AB	AB.52_3	2
YOR106W_T120	YOR106W	VAM3	T120	T	120	0.854137778282166	15.669078163201902	4.2990102901952795e-19	AB	AB.52_3	1
YOR109W_S1035	YOR109W	INP53	S1035	S	1035	0.998204708099365	15.451894102013435	2.05942669401034e-32	AB	AB.52_3	2
YOR109W_S1031	YOR109W	INP53	S1031	S	1031	0.997877061367035	13.840620849925951	2.05942669401034e-32	AB	AB.52_3	1
YOR109W_T1061	YOR109W	INP53	T1061	T	1061	0.947488844394684	11.708211990927587	2.05942669401034e-32	AB	AB.52_3	1
YOR109W_S973	YOR109W	INP53	S973	S	973	0.995133876800537	14.309573999386943	2.05942669401034e-32	AB	AB.52_3	1
YOR109W_S986	YOR109W	INP53	S986	S	986	0.920061588287354	15.242579697718512	2.05942669401034e-32	AB	AB.52_3	1
YOR113W_S61	YOR113W	AZF1	S61	S	61	0.933119237422943	12.72064526676391	4.934691055700461e-15	AB	AB.52_3	1
YOR113W_S325	YOR113W	AZF1	S325	S	325	0.942341268062592	12.692047643853872	4.934691055700461e-15	AB	AB.52_3	1
YOR118W_S314	YOR118W	RTC5	S314	S	314	0.992492854595184	17.903517709320532	1.8330434251920904e-47	AB	AB.52_3	1
YOR122C_S2	YOR122C	PFY1	S2	S	2	0.961400508880615	12.869945949130525	6.57939420730279e-24	AB	AB.52_3	1
YOR123C_S372	YOR123C	LEO1	S372	S	372	1	18.64850474772363	8.990668511021848e-83	AB	AB.52_3	3
YOR123C_S5	YOR123C	LEO1	S5	S	5	0.986254692077637	16.016210276321505	8.990668511021848e-83	AB	AB.52_3	2
YOR123C_S358	YOR123C	LEO1	S358	S	358	0.998619556427002	14.26318318376879	8.990668511021848e-83	AB	AB.52_3	1
YOR123C_S339	YOR123C	LEO1	S339	S	339	1	12.510055710312932	8.990668511021848e-83	AB	AB.52_3	1
YOR127W_S445	YOR127W	RGA1	S445	S	445	0.995261371135712	12.49134797786595	2.6954041769640796e-25	AB	AB.52_3	1
YOR127W_S172	YOR127W	RGA1	S172	S	172	0.757371425628662	12.839975440297032	2.6954041769640796e-25	AB	AB.52_3	1
YOR127W_T170	YOR127W	RGA1	T170	T	170	0.827157557010651	12.839975440297032	2.6954041769640796e-25	AB	AB.52_3	1
YOR129C_S128	YOR129C	AFI1	S128	S	128	0.909699499607086	10.77612194455894	3.04528765424183e-11	AB	AB.52_3	1
YOR129C_S125	YOR129C	AFI1	S125	S	125	0.941091895103455	10.77612194455894	3.04528765424183e-11	AB	AB.52_3	1
YOR140W_T595	YOR140W	SFL1	T595	T	595	1	16.30817078222571	5.12727537958417e-56	AB	AB.52_3	2
YOR140W_S590	YOR140W	SFL1	S590	S	590	1	16.30817078222571	5.12727537958417e-56	AB	AB.52_3	2
YOR140W_S579	YOR140W	SFL1	S579	S	579	0.997738540172577	16.307654055920022	5.12727537958417e-56	AB	AB.52_3	2
YOR140W_S582	YOR140W	SFL1	S582	S	582	0.992173075675964	15.619819418329085	5.12727537958417e-56	AB	AB.52_3	1
YOR140W_S220	YOR140W	SFL1	S220	S	220	0.992919683456421	14.697370899967352	5.12727537958417e-56	AB	AB.52_3	1
YOR140W_S427	YOR140W	SFL1	S427	S	427	0.999984622001648	18.243524188335552	5.12727537958417e-56	AB	AB.52_3	1
YOR140W_S2	YOR140W	SFL1	S2	S	2	0.990147054195404	15.077492335032776	5.12727537958417e-56	AB	AB.52_3	2
YOR140W_T6	YOR140W	SFL1	T6	T	6	0.902755677700043	11.620370674578572	5.12727537958417e-56	AB	AB.52_3	1
YOR140W_Y736	YOR140W	SFL1	Y736	Y	736	0.974186182022095	14.341351346628011	5.12727537958417e-56	AB	AB.52_3	2
YOR140W_S733	YOR140W	SFL1	S733	S	733	0.999989211559296	16.123614675401356	5.12727537958417e-56	AB	AB.52_3	1
YOR141C_S70	YOR141C	ARP8	S70	S	70	0.996329367160797	16.92310483500725	8.93640192966643e-34	AB	AB.52_3	1
YOR141C_T67	YOR141C	ARP8	T67	T	67	0.996329367160797	16.92310483500725	8.93640192966643e-34	AB	AB.52_3	1
YOR141C_S65	YOR141C	ARP8	S65	S	65	0.948376476764679	13.806953363025976	8.93640192966643e-34	AB	AB.52_3	1
YOR141C_S320	YOR141C	ARP8	S320	S	320	0.982099831104279	16.382792022333994	8.93640192966643e-34	AB	AB.52_3	1
YOR151C_S2	YOR151C	RPB2	S2	S	2	1	17.607984759366406	1.7184667487832498e-33	AB	AB.52_3	2
YOR151C_T500	YOR151C	RPB2	T500	T	500	1	10.863604778264026	1.7184667487832498e-33	AB	AB.52_3	1
YOR151C_T498	YOR151C	RPB2	T498	T	498	1	10.863604778264026	1.7184667487832498e-33	AB	AB.52_3	1
YOR153W_S840	YOR153W	PDR5	S840	S	840	1	15.50919655655381	2.5549923715747e-58	AB	AB.52_3	2
YOR153W_S841	YOR153W	PDR5	S841	S	841	1	15.79549721052642	2.5549923715747e-58	AB	AB.52_3	2
YOR153W_S837	YOR153W	PDR5	S837	S	837	1	15.50919655655381	2.5549923715747e-58	AB	AB.52_3	2
YOR153W_S850	YOR153W	PDR5	S850	S	850	0.982629001140594	14.372929979172476	2.5549923715747e-58	AB	AB.52_3	1
YOR153W_S849	YOR153W	PDR5	S849	S	849	0.982629001140594	14.372929979172476	2.5549923715747e-58	AB	AB.52_3	1
YOR153W_S54	YOR153W	PDR5	S54	S	54	0.999927222728729	15.176951778390803	2.5549923715747e-58	AB	AB.52_3	2
YOR153W_T51	YOR153W	PDR5	T51	T	51	0.999074637889862	15.176951778390803	2.5549923715747e-58	AB	AB.52_3	2
YOR167C_S21	YOR167C	RPS28A	S21	S	21	1	13.922256351056634	1.47185198064374e-18	AB	AB.52_3	1
YOR167C_T5	YOR167C	RPS28A	T5	T	5	1	13.860205713231036	1.47185198064374e-18	AB	AB.52_3	2
YOR167C_T8	YOR167C	RPS28A	T8	T	8	1	11.489253463645	1.47185198064374e-18	AB	AB.52_3	1
YOR168W_S802	YOR168W	GLN4	S802	S	802	0.783774435520172	12.484415617966285	7.6621475816432e-4	AB	AB.52_3	1
YOR173W_T64	YOR173W	DCS2	T64	T	64	0.902841448783875	14.15138412950659	2.07349117626049e-19	AB	AB.52_3	1
YOR173W_T340	YOR173W	DCS2	T340	T	340	0.841319978237152	10.820090773974997	2.07349117626049e-19	AB	AB.52_3	1
YOR174W_S242	YOR174W	MED4	S242	S	242	0.999991416931152	16.307853206512803	1.07996827124561e-40	AB	AB.52_3	2
YOR174W_T237	YOR174W	MED4	T237	T	237	1	17.01675814730952	1.07996827124561e-40	AB	AB.52_3	3
YOR174W_T240	YOR174W	MED4	T240	T	240	0.917422950267792	15.74257769911328	1.07996827124561e-40	AB	AB.52_3	2
YOR174W_S20	YOR174W	MED4	S20	S	20	0.780880153179169	12.419039096083324	1.07996827124561e-40	AB	AB.52_3	1
YOR175C_Y609	YOR175C	ALE1	Y609	Y	609	0.95458710193634	15.257198090859756	3.9916774846680095e-33	AB	AB.52_3	1
YOR181W_T380	YOR181W	LAS17	T380	T	380	0.999999463558197	14.86822370412467	1.18814776711014e-29	AB	AB.52_3	1
YOR188W_S835	YOR188W	MSB1	S835	S	835	1	17.006275365475517	1.71718533155091e-39	AB	AB.52_3	1
YOR188W_S538	YOR188W	MSB1	S538	S	538	1	14.69587329048102	1.71718533155091e-39	AB	AB.52_3	1
YOR189W_S2	YOR189W	IES4	S2	S	2	0.974970877170563	17.46763189417614	8.68827791735046e-65	AB	AB.52_3	2
YOR189W_S5	YOR189W	IES4	S5	S	5	0.878061830997467	15.870177330855345	8.68827791735046e-65	AB	AB.52_3	3
YOR189W_S6	YOR189W	IES4	S6	S	6	0.868644297122955	15.870177330855345	8.68827791735046e-65	AB	AB.52_3	3
YOR189W_S9	YOR189W	IES4	S9	S	9	0.758940517902374	12.896982818561362	8.68827791735046e-65	AB	AB.52_3	1
YOR189W_S25	YOR189W	IES4	S25	S	25	0.997928440570831	15.725537175160577	8.68827791735046e-65	AB	AB.52_3	1
YOR192C-B_Y18	YOR192C-B	TY2B-OR1	Y18	Y	18	0.99999612569809	13.226218820703108	3.53968071623315e-55	AB	AB.52_3	3
YOR195W_T7	YOR195W	SLK19	T7	T	7	1	14.924382435213712	9.79928874204634e-28	AB	AB.52_3	1
YOR195W_S285	YOR195W	SLK19	S285	S	285	0.865464150905609	13.009370730672291	9.79928874204634e-28	AB	AB.52_3	1
YOR195W_S27	YOR195W	SLK19	S27	S	27	1	12.417664952457256	9.79928874204634e-28	AB	AB.52_3	1
YOR198C_S260	YOR198C	BFR1	S260	S	260	1	11.396885799465196	0.00406032233827121	AB	AB.52_3	1
YOR204W_Y40	YOR204W	DED1	Y40	Y	40	0.852261543273926	14.375935721130247	4.2872600118676586e-166	AB	AB.52_3	1
YOR204W_S37	YOR204W	DED1	S37	S	37	0.99476146697998	14.305889911156276	4.2872600118676586e-166	AB	AB.52_3	1
YOR204W_S572	YOR204W	DED1	S572	S	572	1	17.765271351833665	4.2872600118676586e-166	AB	AB.52_3	3
YOR204W_S576	YOR204W	DED1	S576	S	576	1	15.820793541805422	4.2872600118676586e-166	AB	AB.52_3	2
YOR204W_S543	YOR204W	DED1	S543	S	543	0.999999940395355	19.90902856027976	4.2872600118676586e-166	AB	AB.52_3	4
YOR204W_S541	YOR204W	DED1	S541	S	541	0.941544890403748	13.697430423101435	4.2872600118676586e-166	AB	AB.52_3	1
YOR204W_S539	YOR204W	DED1	S539	S	539	1	20.420884844281012	4.2872600118676586e-166	AB	AB.52_3	8
YOR204W_S535	YOR204W	DED1	S535	S	535	1	16.083297212483544	4.2872600118676586e-166	AB	AB.52_3	3
YOR204W_S369	YOR204W	DED1	S369	S	369	0.992108106613159	14.161565738990534	4.2872600118676586e-166	AB	AB.52_3	1
YOR204W_S210	YOR204W	DED1	S210	S	210	0.999420940876007	13.438028076013534	4.2872600118676586e-166	AB	AB.52_3	1
YOR204W_S218	YOR204W	DED1	S218	S	218	0.753594219684601	13.529076764931842	4.2872600118676586e-166	AB	AB.52_3	1
YOR204W_S55	YOR204W	DED1	S55	S	55	0.968847692012787	13.179560227387364	4.2872600118676586e-166	AB	AB.52_3	1
YOR205C_T263	YOR205C	GEP3	T263	T	263	0.998989343643188	12.610564064615152	7.221296687811021e-10	AB	AB.52_3	1
YOR206W_S643	YOR206W	NOC2	S643	S	643	0.762989223003387	12.116361029041393	2.83033883814115e-76	AB	AB.52_3	1
YOR206W_S640	YOR206W	NOC2	S640	S	640	0.762989223003387	12.116361029041393	2.83033883814115e-76	AB	AB.52_3	1
YOR206W_T637	YOR206W	NOC2	T637	T	637	0.762989223003387	12.116361029041393	2.83033883814115e-76	AB	AB.52_3	1
YOR217W_S80	YOR217W	RFC1	S80	S	80	0.976319253444672	14.473057625302134	1.87041107403422e-33	AB	AB.52_3	1
YOR217W_S79	YOR217W	RFC1	S79	S	79	0.790983855724335	11.916850212672353	1.87041107403422e-33	AB	AB.52_3	1
YOR217W_S40	YOR217W	RFC1	S40	S	40	0.998850166797638	13.831953305235048	1.87041107403422e-33	AB	AB.52_3	3
YOR217W_T38	YOR217W	RFC1	T38	T	38	0.999650061130524	12.89557773084951	1.87041107403422e-33	AB	AB.52_3	2
YOR220W_S187	YOR220W	RCN2	S187	S	187	0.999633848667145	18.819202577642898	9.87059303630766e-72	AB	AB.52_3	4
YOR220W_T189	YOR220W	RCN2	T189	T	189	0.775931358337402	15.629917783507858	9.87059303630766e-72	AB	AB.52_3	1
YOR220W_S188	YOR220W	RCN2	S188	S	188	0.997629821300507	17.028003571938036	9.87059303630766e-72	AB	AB.52_3	1
YOR220W_S190	YOR220W	RCN2	S190	S	190	0.999917685985565	13.213816988790066	9.87059303630766e-72	AB	AB.52_3	1
YOR220W_S193	YOR220W	RCN2	S193	S	193	0.999999761581421	16.144877324600923	9.87059303630766e-72	AB	AB.52_3	3
YOR220W_S160	YOR220W	RCN2	S160	S	160	1	18.593745538052193	9.87059303630766e-72	AB	AB.52_3	3
YOR220W_S152	YOR220W	RCN2	S152	S	152	1	18.583118276239045	9.87059303630766e-72	AB	AB.52_3	2
YOR220W_Y175	YOR220W	RCN2	Y175	Y	175	0.999893248081207	12.208142980575944	9.87059303630766e-72	AB	AB.52_3	1
YOR220W_T168	YOR220W	RCN2	T168	T	168	0.96566641330719	12.208142980575944	9.87059303630766e-72	AB	AB.52_3	1
YOR220W_S167	YOR220W	RCN2	S167	S	167	0.853238701820374	12.208142980575944	9.87059303630766e-72	AB	AB.52_3	1
YOR220W_S183	YOR220W	RCN2	S183	S	183	1	14.18550522947232	9.87059303630766e-72	AB	AB.52_3	1
YOR223W_T9	YOR223W	YOR223W	T9	T	9	0.999994158744812	17.960339622251304	4.65476777448908e-33	AB	AB.52_3	1
YOR223W_S2	YOR223W	YOR223W	S2	S	2	0.999994158744812	17.960339622251304	4.65476777448908e-33	AB	AB.52_3	1
YOR227W_S76	YOR227W	HER1	S76	S	76	0.989992320537567	13.567393476177154	1.39943753477741e-32	AB	AB.52_3	1
YOR227W_S67	YOR227W	HER1	S67	S	67	0.997673213481903	13.567393476177154	1.39943753477741e-32	AB	AB.52_3	1
YOR227W_S61	YOR227W	HER1	S61	S	61	0.982885003089905	13.567393476177154	1.39943753477741e-32	AB	AB.52_3	1
YOR227W_S1082	YOR227W	HER1	S1082	S	1082	0.855191171169281	12.63566391061999	1.39943753477741e-32	AB	AB.52_3	1
YOR233W_S450	YOR233W	KIN4	S450	S	450	0.943005442619324	12.449792801281063	3.27327506571259e-55	AB	AB.52_3	1
YOR233W_T456	YOR233W	KIN4	T456	T	456	0.890271782875061	12.449792801281063	3.27327506571259e-55	AB	AB.52_3	1
YOR233W_S388	YOR233W	KIN4	S388	S	388	1	16.539372312227055	3.27327506571259e-55	AB	AB.52_3	2
YOR233W_S384	YOR233W	KIN4	S384	S	384	0.999401688575745	16.452033704873827	3.27327506571259e-55	AB	AB.52_3	1
YOR237W_T402	YOR237W	HES1	T402	T	402	1	11.057047070661245	0.00535661451829591	AB	AB.52_3	1
YOR237W_S400	YOR237W	HES1	S400	S	400	1	11.057047070661245	0.00535661451829591	AB	AB.52_3	1
YOR239W_S326	YOR239W	ABP140	S326	S	326	0.999999761581421	16.87893419364698	3.4257256618749605e-52	AB	AB.52_3	3
YOR239W_S321	YOR239W	ABP140	S321	S	321	1	15.562732794798976	3.4257256618749605e-52	AB	AB.52_3	2
YOR239W_S93	YOR239W	ABP140	S93	S	93	0.93334424495697	13.508600839319088	3.4257256618749605e-52	AB	AB.52_3	1
YOR243C_S20	YOR243C	PUS7	S20	S	20	0.894909083843231	14.809948128716758	2.0409953744374695e-23	AB	AB.52_3	1
YOR243C_T8	YOR243C	PUS7	T8	T	8	0.894909083843231	14.809948128716758	2.0409953744374695e-23	AB	AB.52_3	1
YOR243C_S5	YOR243C	PUS7	S5	S	5	0.920524775981903	14.809948128716758	2.0409953744374695e-23	AB	AB.52_3	1
YOR243C_S4	YOR243C	PUS7	S4	S	4	0.894909083843231	14.809948128716758	2.0409953744374695e-23	AB	AB.52_3	1
YOR260W_S296	YOR260W	GCD1	S296	S	296	0.999976754188538	20.701414680053173	1.0469115895700399e-118	AB	AB.52_3	2
YOR260W_S132	YOR260W	GCD1	S132	S	132	1	15.352735483743952	1.0469115895700399e-118	AB	AB.52_3	1
YOR260W_S129	YOR260W	GCD1	S129	S	129	1	15.352735483743952	1.0469115895700399e-118	AB	AB.52_3	1
YOR260W_S127	YOR260W	GCD1	S127	S	127	1	15.352735483743952	1.0469115895700399e-118	AB	AB.52_3	1
YOR261C_S317	YOR261C	RPN8	S317	S	317	0.999999940395355	20.4719567426963	2.898549573582699e-92	AB	AB.52_3	4
YOR261C_S319	YOR261C	RPN8	S319	S	319	0.99999737739563	18.27047304488143	2.898549573582699e-92	AB	AB.52_3	1
YOR261C_S314	YOR261C	RPN8	S314	S	314	0.990991294384003	15.038852440017868	2.898549573582699e-92	AB	AB.52_3	1
YOR265W_S94	YOR265W	RBL2	S94	S	94	0.999984562397003	15.380035060383952	5.63677505094388e-20	AB	AB.52_3	1
YOR267C_S50	YOR267C	HRK1	S50	S	50	0.976935207843781	13.409892044838166	5.6371073080045e-18	AB	AB.52_3	1
YOR267C_S47	YOR267C	HRK1	S47	S	47	0.995550632476807	13.409892044838166	5.6371073080045e-18	AB	AB.52_3	1
YOR267C_S139	YOR267C	HRK1	S139	S	139	0.999379992485046	14.652722572992309	5.6371073080045e-18	AB	AB.52_3	1
YOR273C_S4	YOR273C	TPO4	S4	S	4	0.997641503810883	15.457431347435378	6.76940075589424e-81	AB	AB.52_3	1
YOR273C_S10	YOR273C	TPO4	S10	S	10	0.974132657051086	15.457431347435378	6.76940075589424e-81	AB	AB.52_3	1
YOR273C_S592	YOR273C	TPO4	S592	S	592	0.988004744052887	15.593968957254791	6.76940075589424e-81	AB	AB.52_3	2
YOR273C_T589	YOR273C	TPO4	T589	T	589	0.992595195770264	15.593968957254791	6.76940075589424e-81	AB	AB.52_3	2
YOR276W_S91	YOR276W	CAF20	S91	S	91	0.882461488246918	15.653086797062638	1.87688318515121e-64	AB	AB.52_3	1
YOR279C_S115	YOR279C	RFM1	S115	S	115	0.752903461456299	14.554377057876628	1.63806758487274e-38	AB	AB.52_3	1
YOR279C_S215	YOR279C	RFM1	S215	S	215	0.999230742454529	9.994124940265593	1.63806758487274e-38	AB	AB.52_3	1
YOR281C_S35	YOR281C	PLP2	S35	S	35	1	15.665210217219151	1.6934050062447596e-34	AB	AB.52_3	2
YOR281C_T37	YOR281C	PLP2	T37	T	37	1	15.336728539279484	1.6934050062447596e-34	AB	AB.52_3	1
YOR287C_S32	YOR287C	RRP36	S32	S	32	0.999999940395355	13.686134236593398	6.14576997562391e-70	AB	AB.52_3	1
YOR287C_S26	YOR287C	RRP36	S26	S	26	0.999986052513123	13.686134236593398	6.14576997562391e-70	AB	AB.52_3	1
YOR290C_S1375	YOR290C	SNF2	S1375	S	1375	1	15.903878409990636	1.14959558850621e-41	AB	AB.52_3	3
YOR293W_S48	YOR293W	RPS10A	S48	S	48	0.938165545463562	13.963574914643353	2.85424351852541e-32	AB	AB.52_3	1
YOR293W_T98	YOR293W	RPS10A	T98	T	98	1	12.09319808882315	2.85424351852541e-32	AB	AB.52_3	1
YOR298C-A_S143	YOR298C-A	MBF1	S143	S	143	1	16.11284495208256	2.7137514126238897e-45	AB	AB.52_3	2
YOR298C-A_S28	YOR298C-A	MBF1	S28	S	28	1	15.872709745669194	2.7137514126238897e-45	AB	AB.52_3	1
YOR298C-A_S2	YOR298C-A	MBF1	S2	S	2	0.999993622303009	13.41108150821592	2.7137514126238897e-45	AB	AB.52_3	1
YOR299W_S6	YOR299W	BUD7	S6	S	6	1	15.857904912054794	6.81280814385143e-8	AB	AB.52_3	2
YOR299W_T3	YOR299W	BUD7	T3	T	3	1	15.857904912054794	6.81280814385143e-8	AB	AB.52_3	2
YOR301W_S167	YOR301W	RAX1	S167	S	167	0.98737895488739	11.860463639323246	5.882374365079681e-9	AB	AB.52_3	1
YOR304W_S831	YOR304W	ISW2	S831	S	831	0.997633159160614	13.297462610978366	1.40100969827373e-14	AB	AB.52_3	2
YOR322C_T746	YOR322C	LDB19	T746	T	746	0.918982982635498	15.787548840136086	1.0858496998429e-19	AB	AB.52_3	1
YOR322C_T744	YOR322C	LDB19	T744	T	744	0.919765174388885	15.787548840136086	1.0858496998429e-19	AB	AB.52_3	1
YOR329C_S564	YOR329C	SCD5	S564	S	564	0.794893026351929	13.527430407996375	2.28817887532678e-22	AB	AB.52_3	1
YOR337W_T755	YOR337W	TEA1	T755	T	755	1	11.37435973516018	3.82752355904075e-10	AB	AB.52_3	1
YOR340C_S265	YOR340C	RPA43	S265	S	265	0.99663335084915206	12.123731907173047	6.02395775606666e-24	AB	AB.52_3	1
YOR341W_T1353	YOR341W	RPA190	T1353	T	1353	0.76813817024231	10.373230176854175	6.28346301917303e-28	AB	AB.52_3	1
YOR341W_S412	YOR341W	RPA190	S412	S	412	1	11.278686005606144	6.28346301917303e-28	AB	AB.52_3	1
YOR343W-A_Y18	YOR343W-A	TY2A-OR2	Y18	Y	18	0.999960720539093	15.20155827649924	3.56816641032337e-52	AB	AB.52_3	3
YOR343W-A_S3	YOR343W-A	TY2A-OR2	S3	S	3	0.999963462352753	14.587462559854677	3.56816641032337e-52	AB	AB.52_3	1
YOR344C_T237	YOR344C	TYE7	T237	T	237	0.814314901828766	13.28011509782271	8.66022193628983e-46	AB	AB.52_3	1
YOR352W_S109	YOR352W	YOR352W	S109	S	109	0.949996531009674	15.44136390524559	4.52001602240899e-46	AB	AB.52_3	1
YOR352W_S105	YOR352W	YOR352W	S105	S	105	0.995583057403564	16.062262072228485	4.52001602240899e-46	AB	AB.52_3	2
YOR352W_S131	YOR352W	YOR352W	S131	S	131	0.994800329208374	10.907433221619046	4.52001602240899e-46	AB	AB.52_3	1
YOR353C_S789	YOR353C	SOG2	S789	S	789	0.999997794628143	15.0687698966504	3.19783534687353e-14	AB	AB.52_3	2
YOR353C_T36	YOR353C	SOG2	T36	T	36	0.999360978603363	13.33012290979876	3.19783534687353e-14	AB	AB.52_3	1
YOR353C_S32	YOR353C	SOG2	S32	S	32	0.999052941799164	13.33012290979876	3.19783534687353e-14	AB	AB.52_3	1
YOR355W_T363	YOR355W	GDS1	T363	T	363	0.975809872150421	16.204878344316068	4.7623256968132396e-48	AB	AB.52_3	3
YOR355W_S359	YOR355W	GDS1	S359	S	359	0.999291121959686	15.949965571054875	4.7623256968132396e-48	AB	AB.52_3	2
YOR355W_S362	YOR355W	GDS1	S362	S	362	0.98225212097168	13.578607518449989	4.7623256968132396e-48	AB	AB.52_3	1
YOR358W_S7	YOR358W	HAP5	S7	S	7	0.998111128807068	13.55077886747542	8.76628341175836e-33	AB	AB.52_3	1
YOR358W_S17	YOR358W	HAP5	S17	S	17	0.847276329994202	13.656156620379535	8.76628341175836e-33	AB	AB.52_3	1
YOR359W_S311	YOR359W	VTS1	S311	S	311	0.998551607131958	15.617402938244188	1.09543902802641e-61	AB	AB.52_3	1
YOR359W_S318	YOR359W	VTS1	S318	S	318	0.846961557865143	16.274980541130777	1.09543902802641e-61	AB	AB.52_3	2
YOR359W_S30	YOR359W	VTS1	S30	S	30	1	14.750607771232556	1.09543902802641e-61	AB	AB.52_3	1
YOR362C_T36	YOR362C	PRE10	T36	T	36	0.888446390628815	12.24100106166836	0.00250716497538625	AB	AB.52_3	1
YOR362C_T35	YOR362C	PRE10	T35	T	35	0.888446390628815	12.24100106166836	0.00250716497538625	AB	AB.52_3	1
YOR367W_S2	YOR367W	SCP1	S2	S	2	0.992346167564392	11.988715431831002	1.01870101795904e-13	AB	AB.52_3	1
YOR369C_S2	YOR369C	RPS12	S2	S	2	0.888013362884521	10.305186174172466	1.29194846603263e-5	AB	AB.52_3	1
YOR370C_S470	YOR370C	MRS6	S470	S	470	0.999842286109924	14.654469561196096	6.229162691545059e-33	AB	AB.52_3	2
YOR370C_S9	YOR370C	MRS6	S9	S	9	1	17.421984546472125	6.229162691545059e-33	AB	AB.52_3	3
YOR370C_S3	YOR370C	MRS6	S3	S	3	1	17.421984546472125	6.229162691545059e-33	AB	AB.52_3	3
YOR371C_S696	YOR371C	GPB1	S696	S	696	0.977455854415894	16.803022224652196	2.24472558874035e-50	AB	AB.52_3	2
YOR371C_S692	YOR371C	GPB1	S692	S	692	0.997011721134186	16.677332643457767	2.24472558874035e-50	AB	AB.52_3	1
YOR371C_T695	YOR371C	GPB1	T695	T	695	0.885256230831146	13.21980453087854	2.24472558874035e-50	AB	AB.52_3	1
YOR371C_S190	YOR371C	GPB1	S190	S	190	0.784903824329376	14.36982845878791	2.24472558874035e-50	AB	AB.52_3	1
YOR371C_S91	YOR371C	GPB1	S91	S	91	0.99979168176651	14.705320985980208	2.24472558874035e-50	AB	AB.52_3	1
YOR371C_S483	YOR371C	GPB1	S483	S	483	0.765766561031342	13.178003832893298	2.24472558874035e-50	AB	AB.52_3	1
YOR373W_S140	YOR373W	NUD1	S140	S	140	1	12.014331766285254	2.1083141571402197e-12	AB	AB.52_3	1
YOR373W_T145	YOR373W	NUD1	T145	T	145	1	12.014331766285254	2.1083141571402197e-12	AB	AB.52_3	1
YPL004C_S59	YPL004C	LSP1	S59	S	59	1	14.832089556790912	9.07131173412972e-47	AB	AB.52_3	1
YPL004C_T14	YPL004C	LSP1	T14	T	14	0.918572127819061	12.702837285228243	9.07131173412972e-47	AB	AB.52_3	1
YPL009C_S798	YPL009C	RQC2	S798	S	798	0.979715704917908	12.466590842367976	5.04818341063281e-28	AB	AB.52_3	1
YPL009C_T800	YPL009C	RQC2	T800	T	800	0.853271901607513	12.466590842367976	5.04818341063281e-28	AB	AB.52_3	1
YPL011C_S346	YPL011C	TAF3	S346	S	346	0.901829063892365	15.482323069165725	5.82301868197359e-22	AB	AB.52_3	1
YPL015C_S340	YPL015C	HST2	S340	S	340	1	16.30160427258129	2.66976481986616e-27	AB	AB.52_3	2
YPL015C_S2	YPL015C	HST2	S2	S	2	0.862261474132538	11.386760267084378	2.66976481986616e-27	AB	AB.52_3	1
YPL019C_S592	YPL019C	VTC3	S592	S	592	1	14.633093586799095	7.68176425363961e-40	AB	AB.52_3	1
YPL019C_S589	YPL019C	VTC3	S589	S	589	1	14.633093586799095	7.68176425363961e-40	AB	AB.52_3	1
YPL019C_S274	YPL019C	VTC3	S274	S	274	0.997762441635132	13.690080016600035	7.68176425363961e-40	AB	AB.52_3	1
YPL020C_S183	YPL020C	ULP1	S183	S	183	0.897222220897675	14.790660357524962	6.439303874191649e-31	AB	AB.52_3	1
YPL020C_T179	YPL020C	ULP1	T179	T	179	0.921131789684296	14.790660357524962	6.439303874191649e-31	AB	AB.52_3	1
YPL020C_S48	YPL020C	ULP1	S48	S	48	0.977513074874878	11.64205349428144	6.439303874191649e-31	AB	AB.52_3	1
YPL020C_S127	YPL020C	ULP1	S127	S	127	0.973929584026337	13.69097442074376	6.439303874191649e-31	AB	AB.52_3	1
YPL023C_S362	YPL023C	MET12	S362	S	362	1	13.523626686325793	1.0927373501904e-23	AB	AB.52_3	1
YPL023C_S359	YPL023C	MET12	S359	S	359	1	13.523626686325793	1.0927373501904e-23	AB	AB.52_3	1
YPL032C_T452	YPL032C	SVL3	T452	T	452	1	17.02604475632244	2.42372433509323e-50	AB	AB.52_3	1
YPL032C_S551	YPL032C	SVL3	S551	S	551	1	19.47111916157153	2.42372433509323e-50	AB	AB.52_3	3
YPL032C_S662	YPL032C	SVL3	S662	S	662	0.835320889949799	13.608167228168501	2.42372433509323e-50	AB	AB.52_3	1
YPL032C_S542	YPL032C	SVL3	S542	S	542	1	13.322438891501962	2.42372433509323e-50	AB	AB.52_3	2
YPL032C_S545	YPL032C	SVL3	S545	S	545	1	11.17318978656762	2.42372433509323e-50	AB	AB.52_3	1
YPL046C_S2	YPL046C	ELC1	S2	S	2	0.999993801116943	13.511251536773369	4.05178168011943e-6	AB	AB.52_3	1
YPL049C_S142	YPL049C	DIG1	S142	S	142	1	15.885600255036458	3.05436729366097e-54	AB	AB.52_3	1
YPL049C_S339	YPL049C	DIG1	S339	S	339	0.999915361404419	15.366361738701425	3.05436729366097e-54	AB	AB.52_3	1
YPL049C_S395	YPL049C	DIG1	S395	S	395	0.999906539916992	15.390124563622724	3.05436729366097e-54	AB	AB.52_3	1
YPL049C_S294	YPL049C	DIG1	S294	S	294	0.987576127052307	15.994053714029242	3.05436729366097e-54	AB	AB.52_3	2
YPL049C_S293	YPL049C	DIG1	S293	S	293	0.964594900608063	14.746117316641454	3.05436729366097e-54	AB	AB.52_3	1
YPL049C_S290	YPL049C	DIG1	S290	S	290	0.964829921722412	14.746117316641454	3.05436729366097e-54	AB	AB.52_3	1
YPL049C_S330	YPL049C	DIG1	S330	S	330	0.796874582767487	14.569990685625902	3.05436729366097e-54	AB	AB.52_3	1
YPL049C_S275	YPL049C	DIG1	S275	S	275	0.999897837638855	15.3931075621484	3.05436729366097e-54	AB	AB.52_3	1
YPL049C_S272	YPL049C	DIG1	S272	S	272	0.999999940395355	16.84150164979561	3.05436729366097e-54	AB	AB.52_3	3
YPL049C_Y270	YPL049C	DIG1	Y270	Y	270	0.998783826828003	12.956354962186332	3.05436729366097e-54	AB	AB.52_3	1
YPL054W_S30	YPL054W	LEE1	S30	S	30	1	14.580505524277669	7.0110457361027e-8	AB	AB.52_3	1
YPL054W_S23	YPL054W	LEE1	S23	S	23	1	14.580505524277669	7.0110457361027e-8	AB	AB.52_3	1
YPL054W_S21	YPL054W	LEE1	S21	S	21	1	14.580505524277669	7.0110457361027e-8	AB	AB.52_3	1
YPL055C_S299	YPL055C	LGE1	S299	S	299	1	14.08394472831642	2.8625764778926995e-26	AB	AB.52_3	1
YPL055C_S232	YPL055C	LGE1	S232	S	232	0.997370600700378	12.701916063588994	2.8625764778926995e-26	AB	AB.52_3	1
YPL057C_S349	YPL057C	SUR1	S349	S	349	0.999664485454559	13.271974295057763	8.92413483168715e-16	AB	AB.52_3	1
YPL058C_S56	YPL058C	PDR12	S56	S	56	1	15.593097274946611	3.0341611900879593e-40	AB	AB.52_3	3
YPL058C_S52	YPL058C	PDR12	S52	S	52	1	15.493983417158846	3.0341611900879593e-40	AB	AB.52_3	2
YPL061W_S261	YPL061W	ALD6	S261	S	261	0.930643856525421	15.04103002826884	7.570356294458839e-30	AB	AB.52_3	1
YPL070W_S475	YPL070W	MUK1	S475	S	475	0.999938249588013	16.2507346150201	2.17371515116106e-41	AB	AB.52_3	1
YPL070W_S526	YPL070W	MUK1	S526	S	526	0.999819397926331	16.17530930149968	2.17371515116106e-41	AB	AB.52_3	2
YPL070W_S523	YPL070W	MUK1	S523	S	523	0.9983229637146	16.599080631840806	2.17371515116106e-41	AB	AB.52_3	3
YPL070W_S176	YPL070W	MUK1	S176	S	176	0.993450582027435	13.75049525654955	2.17371515116106e-41	AB	AB.52_3	2
YPL070W_S173	YPL070W	MUK1	S173	S	173	0.965341448783875	13.75049525654955	2.17371515116106e-41	AB	AB.52_3	2
YPL071C_S21	YPL071C	YPL071C	S21	S	21	0.902444899082184	11.121962202661978	1.71427853094101e-29	AB	AB.52_3	1
YPL077C_S95	YPL077C	YPL077C	S95	S	95	0.999995470046997	15.339859721556538	3.8061660936704e-68	AB	AB.52_3	2
YPL081W_S184	YPL081W	RPS9A	S184	S	184	1	13.05641127191097	9.584945232542848e-36	AB	AB.52_3	1
YPL081W_S9	YPL081W	RPS9A	S9	S	9	0.997946918010712	14.190499465872184	9.584945232542848e-36	AB	AB.52_3	1
YPL082C_S677	YPL082C	MOT1	S677	S	677	0.870873034000397	13.807018995437137	2.2561312915932302e-24	AB	AB.52_3	1
YPL085W_S806	YPL085W	SEC16	S806	S	806	0.999999821186066	19.596755549435084	4.57342784231063e-97	AB	AB.52_3	1
YPL085W_S2144	YPL085W	SEC16	S2144	S	2144	0.999973893165588	19.17556414512499	4.57342784231063e-97	AB	AB.52_3	3
YPL085W_T2132	YPL085W	SEC16	T2132	T	2132	0.911216616630554	17.728829506430557	4.57342784231063e-97	AB	AB.52_3	1
YPL085W_S2139	YPL085W	SEC16	S2139	S	2139	0.999992728233337	13.875409295114528	4.57342784231063e-97	AB	AB.52_3	1
YPL085W_S1515	YPL085W	SEC16	S1515	S	1515	1	20.041065815074788	4.57342784231063e-97	AB	AB.52_3	2
YPL085W_S1511	YPL085W	SEC16	S1511	S	1511	1	19.13367958420595	4.57342784231063e-97	AB	AB.52_3	1
YPL085W_T1886	YPL085W	SEC16	T1886	T	1886	0.828377187252045	13.397540996501425	4.57342784231063e-97	AB	AB.52_3	1
YPL085W_S706	YPL085W	SEC16	S706	S	706	0.999815285205841	16.331689262229446	4.57342784231063e-97	AB	AB.52_3	2
YPL085W_S704	YPL085W	SEC16	S704	S	704	0.881972908973694	14.838156050867845	4.57342784231063e-97	AB	AB.52_3	1
YPL085W_S701	YPL085W	SEC16	S701	S	701	0.987615287303925	14.838156050867845	4.57342784231063e-97	AB	AB.52_3	1
YPL085W_S1578	YPL085W	SEC16	S1578	S	1578	0.963017463684082	14.682069767912989	4.57342784231063e-97	AB	AB.52_3	1
YPL085W_S1961	YPL085W	SEC16	S1961	S	1961	0.998563051223755	12.097985853076782	4.57342784231063e-97	AB	AB.52_3	1
YPL085W_S1614	YPL085W	SEC16	S1614	S	1614	1	19.89967182412757	4.57342784231063e-97	AB	AB.52_3	3
YPL085W_S1611	YPL085W	SEC16	S1611	S	1611	1	19.942723335434867	4.57342784231063e-97	AB	AB.52_3	4
YPL085W_S1617	YPL085W	SEC16	S1617	S	1617	1	18.40596157019675	4.57342784231063e-97	AB	AB.52_3	1
YPL085W_T1615	YPL085W	SEC16	T1615	T	1615	1	18.40596157019675	4.57342784231063e-97	AB	AB.52_3	1
YPL085W_S762	YPL085W	SEC16	S762	S	762	0.99999988079071	17.61381805378546	4.57342784231063e-97	AB	AB.52_3	2
YPL085W_S759	YPL085W	SEC16	S759	S	759	1	17.073952256329225	4.57342784231063e-97	AB	AB.52_3	2
YPL085W_S768	YPL085W	SEC16	S768	S	768	0.999894022941589	16.801031200691586	4.57342784231063e-97	AB	AB.52_3	1
YPL085W_S607	YPL085W	SEC16	S607	S	607	1	15.6372475110499	4.57342784231063e-97	AB	AB.52_3	1
YPL085W_T595	YPL085W	SEC16	T595	T	595	0.99456775188446	15.6372475110499	4.57342784231063e-97	AB	AB.52_3	1
YPL085W_S678	YPL085W	SEC16	S678	S	678	1	16.38902142406237	4.57342784231063e-97	AB	AB.52_3	2
YPL085W_S674	YPL085W	SEC16	S674	S	674	1	17.289409169318184	4.57342784231063e-97	AB	AB.52_3	2
YPL085W_S660	YPL085W	SEC16	S660	S	660	1	16.693677461769656	4.57342784231063e-97	AB	AB.52_3	3
YPL085W_S663	YPL085W	SEC16	S663	S	663	0.999776542186737	16.01203673482082	4.57342784231063e-97	AB	AB.52_3	2
YPL085W_S1778	YPL085W	SEC16	S1778	S	1778	0.999993443489075	14.902214477256768	4.57342784231063e-97	AB	AB.52_3	1
YPL089C_S377	YPL089C	RLM1	S377	S	377	0.990247011184692	14.629624302441544	9.289348834144059e-29	AB	AB.52_3	1
YPL089C_S374	YPL089C	RLM1	S374	S	374	0.91582280397415206	14.629624302441544	9.289348834144059e-29	AB	AB.52_3	1
YPL089C_S164	YPL089C	RLM1	S164	S	164	0.784715533256531	11.616972896621403	9.289348834144059e-29	AB	AB.52_3	1
YPL089C_S120	YPL089C	RLM1	S120	S	120	1	9.97080243148402	9.289348834144059e-29	AB	AB.52_3	1
YPL105C_S29	YPL105C	SYH1	S29	S	29	0.999982237815857	17.034572172778812	1.6214468704083998e-78	AB	AB.52_3	1
YPL105C_S27	YPL105C	SYH1	S27	S	27	0.999918162822723	17.034572172778812	1.6214468704083998e-78	AB	AB.52_3	1
YPL105C_S638	YPL105C	SYH1	S638	S	638	0.992500066757202	13.765355307144734	1.6214468704083998e-78	AB	AB.52_3	1
YPL105C_T350	YPL105C	SYH1	T350	T	350	0.976759910583496	12.458989416167665	1.6214468704083998e-78	AB	AB.52_3	2
YPL105C_S347	YPL105C	SYH1	S347	S	347	0.98306006193161	12.458989416167665	1.6214468704083998e-78	AB	AB.52_3	2
YPL106C_T134	YPL106C	SSE1	T134	T	134	1	16.63505444250516	6.48653867230431e-26	AB	AB.52_3	1
YPL106C_T129	YPL106C	SSE1	T129	T	129	1	16.7481342582783	6.48653867230431e-26	AB	AB.52_3	2
YPL112C_S304	YPL112C	PEX25	S304	S	304	1	16.388987587681378	7.63222001203443e-47	AB	AB.52_3	2
YPL115C_S229	YPL115C	BEM3	S229	S	229	0.9999597668647772	15.639058343690865	2.20469667286395e-53	AB	AB.52_3	1
YPL115C_S237	YPL115C	BEM3	S237	S	237	1	15.777284311997477	2.20469667286395e-53	AB	AB.52_3	1
YPL115C_S206	YPL115C	BEM3	S206	S	206	1	15.293971070792374	2.20469667286395e-53	AB	AB.52_3	2
YPL115C_S210	YPL115C	BEM3	S210	S	210	0.999999165534973	15.020806533739382	2.20469667286395e-53	AB	AB.52_3	1
YPL115C_S396	YPL115C	BEM3	S396	S	396	0.875103294849396	13.216762314817291	2.20469667286395e-53	AB	AB.52_3	1
YPL115C_T388	YPL115C	BEM3	T388	T	388	0.997909069061279	13.216762314817291	2.20469667286395e-53	AB	AB.52_3	1
YPL115C_S324	YPL115C	BEM3	S324	S	324	1	15.689764735555688	2.20469667286395e-53	AB	AB.52_3	1
YPL115C_S222	YPL115C	BEM3	S222	S	222	0.999750018119812	13.321902454999863	2.20469667286395e-53	AB	AB.52_3	1
YPL122C_S304	YPL122C	TFB2	S304	S	304	1	12.598370736316232	1.05582423381742e-9	AB	AB.52_3	1
YPL124W_T18	YPL124W	SPC29	T18	T	18	1	14.850728050158178	2.30951776639078e-32	AB	AB.52_3	2
YPL124W_S77	YPL124W	SPC29	S77	S	77	1	13.484568166169298	2.30951776639078e-32	AB	AB.52_3	1
YPL124W_S189	YPL124W	SPC29	S189	S	189	0.959182441234589	13.80475199737761	2.30951776639078e-32	AB	AB.52_3	1
YPL124W_S191	YPL124W	SPC29	S191	S	191	0.999874770641327	14.792146873422562	2.30951776639078e-32	AB	AB.52_3	1
YPL124W_S65	YPL124W	SPC29	S65	S	65	0.999971926212311	16.692361525329055	2.30951776639078e-32	AB	AB.52_3	1
YPL124W_S58	YPL124W	SPC29	S58	S	58	1	17.896680390999254	2.30951776639078e-32	AB	AB.52_3	1
YPL124W_S59	YPL124W	SPC29	S59	S	59	1	18.460207897494108	2.30951776639078e-32	AB	AB.52_3	4
YPL124W_S121	YPL124W	SPC29	S121	S	121	0.921291589736938	12.597170757350083	2.30951776639078e-32	AB	AB.52_3	1
YPL125W_S363	YPL125W	KAP120	S363	S	363	0.991938710212708	15.11349674565394	4.7544621102686695e-31	AB	AB.52_3	1
YPL127C_S174	YPL127C	HHO1	S174	S	174	0.837756216526031	14.251106877528802	4.1688418767865304e-21	AB	AB.52_3	1
YPL129W_T172	YPL129W	TAF14	T172	T	172	0.88828843832016	11.33001005220383	1.82236736280391e-7	AB	AB.52_3	1
YPL129W_S171	YPL129W	TAF14	S171	S	171	0.891682207584381	11.33001005220383	1.82236736280391e-7	AB	AB.52_3	1
YPL131W_S167	YPL131W	RPL5	S167	S	167	0.988066554069519	14.85065180283486	6.139744815684219e-13	AB	AB.52_3	1
YPL131W_S9	YPL131W	RPL5	S9	S	9	0.765352964401245	11.18043637314347	6.139744815684219e-13	AB	AB.52_3	1
YPL137C_S66	YPL137C	GIP3	S66	S	66	0.882354259490967	11.68000460229513	4.91957960854623e-45	AB	AB.52_3	1
YPL137C_S143	YPL137C	GIP3	S143	S	143	0.992418646812439	16.588625543109032	4.91957960854623e-45	AB	AB.52_3	3
YPL137C_S103	YPL137C	GIP3	S103	S	103	1	14.47267841564436	4.91957960854623e-45	AB	AB.52_3	2
YPL137C_T99	YPL137C	GIP3	T99	T	99	1	14.261206184622726	4.91957960854623e-45	AB	AB.52_3	1
YPL137C_T408	YPL137C	GIP3	T408	T	408	0.919315099716187	16.15263343381042	4.91957960854623e-45	AB	AB.52_3	1
YPL137C_T406	YPL137C	GIP3	T406	T	406	0.919315099716187	16.15263343381042	4.91957960854623e-45	AB	AB.52_3	1
YPL138C_S87	YPL138C	SPP1	S87	S	87	1	11.671458929841522	7.22374889612459e-5	AB	AB.52_3	1
YPL141C_S575	YPL141C	FRK1	S575	S	575	0.755918204784393	12.10644806150977	8.06795486159372e-17	AB	AB.52_3	1
YPL141C_S576	YPL141C	FRK1	S576	S	576	0.849073767662048	12.10644806150977	8.06795486159372e-17	AB	AB.52_3	1
YPL155C_S88	YPL155C	KIP2	S88	S	88	0.995601117610931	13.40355432261122	4.40440691854787e-27	AB	AB.52_3	1
YPL155C_S72	YPL155C	KIP2	S72	S	72	1	13.311518043266885	4.40440691854787e-27	AB	AB.52_3	1
YPL155C_S26	YPL155C	KIP2	S26	S	26	0.806031107902527	15.14241720096572	4.40440691854787e-27	AB	AB.52_3	1
YPL158C_S720	YPL158C	AIM44	S720	S	720	0.998317062854767	12.47174570547846	1.3296785345038e-53	AB	AB.52_3	1
YPL158C_S717	YPL158C	AIM44	S717	S	717	0.998317062854767	12.47174570547846	1.3296785345038e-53	AB	AB.52_3	1
YPL180W_S546	YPL180W	TCO89	S546	S	546	0.999952673912048	16.166145699977605	5.64943453615539e-39	AB	AB.52_3	2
YPL180W_S549	YPL180W	TCO89	S549	S	549	0.996695756912231	13.56969765016913	5.64943453615539e-39	AB	AB.52_3	1
YPL180W_S115	YPL180W	TCO89	S115	S	115	0.999228715896606	15.397935898030214	5.64943453615539e-39	AB	AB.52_3	3
YPL180W_S107	YPL180W	TCO89	S107	S	107	0.999995172023773	14.638430931262889	5.64943453615539e-39	AB	AB.52_3	2
YPL180W_S516	YPL180W	TCO89	S516	S	516	0.917390704154968	13.00804782525668	5.64943453615539e-39	AB	AB.52_3	1
YPL180W_T124	YPL180W	TCO89	T124	T	124	0.867610454559326	13.157140685570804	5.64943453615539e-39	AB	AB.52_3	1
YPL180W_T126	YPL180W	TCO89	T126	T	126	0.866710782051086	13.157140685570804	5.64943453615539e-39	AB	AB.52_3	1
YPL180W_S120	YPL180W	TCO89	S120	S	120	0.829849362373352	13.157140685570804	5.64943453615539e-39	AB	AB.52_3	1
YPL180W_S104	YPL180W	TCO89	S104	S	104	0.963850080966949	13.008765256031516	5.64943453615539e-39	AB	AB.52_3	1
YPL180W_S290	YPL180W	TCO89	S290	S	290	0.998165905475616	14.687764158576844	5.64943453615539e-39	AB	AB.52_3	2
YPL180W_S287	YPL180W	TCO89	S287	S	287	0.953454852104187	14.253055775706612	5.64943453615539e-39	AB	AB.52_3	1
YPL180W_S84	YPL180W	TCO89	S84	S	84	0.963984191417694	12.180560274109032	5.64943453615539e-39	AB	AB.52_3	1
YPL181W_S216	YPL181W	CTI6	S216	S	216	0.999890744686127	16.354801373899463	1.8991354044712895e-25	AB	AB.52_3	2
YPL186C_S140	YPL186C	UIP4	S140	S	140	0.995226562023163	13.94210568456718	9.09618083602981e-8	AB	AB.52_3	1
YPL186C_S205	YPL186C	UIP4	S205	S	205	0.993906319141388	11.069117639296664	9.09618083602981e-8	AB	AB.52_3	1
YPL190C_T86	YPL190C	NAB3	T86	T	86	1	11.484019006371335	3.12535632566693e-74	AB	AB.52_3	1
YPL190C_Y523	YPL190C	NAB3	Y523	Y	523	0.996017396450043	14.582608439232096	3.12535632566693e-74	AB	AB.52_3	1
YPL190C_T521	YPL190C	NAB3	T521	T	521	0.983360290527344	14.582608439232096	3.12535632566693e-74	AB	AB.52_3	1
YPL190C_T514	YPL190C	NAB3	T514	T	514	0.987491548061371	14.582608439232096	3.12535632566693e-74	AB	AB.52_3	1
YPL190C_S385	YPL190C	NAB3	S385	S	385	1	16.569837658752455	3.12535632566693e-74	AB	AB.52_3	1
YPL194W_T444	YPL194W	DDC1	T444	T	444	0.815268516540527	21.202047248526252	0.00242510273019168	AB	AB.52_3	1
YPL195W_S918	YPL195W	APL5	S918	S	918	1	14.469574895822973	2.2686203482543596e-25	AB	AB.52_3	3
YPL212C_S2	YPL212C	PUS1	S2	S	2	0.999996244907379	13.569277122287476	5.76569420554297e-27	AB	AB.52_3	1
YPL218W_S157	YPL218W	SAR1	S157	S	157	0.816843211650848	13.514245366823609	2.0854449580388598e-27	AB	AB.52_3	1
YPL221W_S771	YPL221W	FLC1	S771	S	771	0.999724745750427	12.3651533848728	4.1623993294717895e-45	AB	AB.52_3	1
YPL226W_T1191	YPL226W	NEW1	T1191	T	1191	1	20.743156328859513	1.14736051058532e-111	AB	AB.52_3	1
YPL226W_S125	YPL226W	NEW1	S125	S	125	0.926680684089661	14.566296414055248	1.14736051058532e-111	AB	AB.52_3	1
YPL226W_S122	YPL226W	NEW1	S122	S	122	0.780189514160156	13.620852056341189	1.14736051058532e-111	AB	AB.52_3	1
YPL226W_T118	YPL226W	NEW1	T118	T	118	0.992781281471252	13.869741396359368	1.14736051058532e-111	AB	AB.52_3	2
YPL226W_S114	YPL226W	NEW1	S114	S	114	0.900635898113251	11.21189505416539	1.14736051058532e-111	AB	AB.52_3	1
YPL226W_T116	YPL226W	NEW1	T116	T	116	0.953388631343842	13.962750014835414	1.14736051058532e-111	AB	AB.52_3	2
YPL226W_T127	YPL226W	NEW1	T127	T	127	0.865148425102234	14.348298589494558	1.14736051058532e-111	AB	AB.52_3	1
YPL226W_S44	YPL226W	NEW1	S44	S	44	1	15.608283084561055	1.14736051058532e-111	AB	AB.52_3	1
YPL226W_S40	YPL226W	NEW1	S40	S	40	1	15.608283084561055	1.14736051058532e-111	AB	AB.52_3	1
YPL228W_S124	YPL228W	CET1	S124	S	124	0.993185102939606	13.425871513256178	7.41929140962228e-17	AB	AB.52_3	1
YPL228W_S15	YPL228W	CET1	S15	S	15	1	13.466609057449404	7.41929140962228e-17	AB	AB.52_3	2
YPL231W_S230	YPL231W	FAS2	S230	S	230	0.972528159618378	14.655144727301998	1.96984770209773e-38	AB	AB.52_3	1
YPL231W_S1730	YPL231W	FAS2	S1730	S	1730	0.823699533939362	11.870577295844225	1.96984770209773e-38	AB	AB.52_3	1
YPL231W_T961	YPL231W	FAS2	T961	T	961	1	14.820734186120374	1.96984770209773e-38	AB	AB.52_3	1
YPL231W_S958	YPL231W	FAS2	S958	S	958	1	14.820734186120374	1.96984770209773e-38	AB	AB.52_3	1
YPL231W_S1440	YPL231W	FAS2	S1440	S	1440	0.908590972423553	11.390212340282751	1.96984770209773e-38	AB	AB.52_3	1
YPL235W_S2	YPL235W	RVB2	S2	S	2	0.994429588317871	15.183926946792552	9.01558909941365e-16	AB	AB.52_3	1
YPL235W_T470	YPL235W	RVB2	T470	T	470	0.999148786067963	14.04542737567045	9.01558909941365e-16	AB	AB.52_3	1
YPL237W_S270	YPL237W	SUI3	S270	S	270	0.928573250770569	20.64752226432513	3.46327426319301e-119	AB	AB.52_3	1
YPL237W_S267	YPL237W	SUI3	S267	S	267	0.845395445823669	20.64752226432513	3.46327426319301e-119	AB	AB.52_3	1
YPL237W_S40	YPL237W	SUI3	S40	S	40	1	13.0549221786784	3.46327426319301e-119	AB	AB.52_3	1
YPL240C_S616	YPL240C	HSP82	S616	S	616	1	18.99827286259426	2.95772243572493e-64	AB	AB.52_3	1
YPL240C_T612	YPL240C	HSP82	T612	T	612	1	18.99827286259426	2.95772243572493e-64	AB	AB.52_3	1
YPL240C_S282	YPL240C	HSP82	S282	S	282	0.999971389770508	12.77664623685292	2.95772243572493e-64	AB	AB.52_3	1
YPL247C_S12	YPL247C	YPL247C	S12	S	12	0.837463557720184	12.697745187808476	1.45350551020787e-47	AB	AB.52_3	1
YPL247C_S65	YPL247C	YPL247C	S65	S	65	0.999987363815308	14.9056682366467	1.45350551020787e-47	AB	AB.52_3	1
YPL247C_S47	YPL247C	YPL247C	S47	S	47	0.999747037887573	13.927695673548603	1.45350551020787e-47	AB	AB.52_3	1
YPL249C_S157	YPL249C	GYP5	S157	S	157	1	14.537799714467877	4.23098745094353e-44	AB	AB.52_3	1
YPL255W_S115	YPL255W	BBP1	S115	S	115	1	14.57163120101316	6.63488200819299e-27	AB	AB.52_3	1
YPL255W_S112	YPL255W	BBP1	S112	S	112	1	14.57163120101316	6.63488200819299e-27	AB	AB.52_3	1
YPL255W_S73	YPL255W	BBP1	S73	S	73	0.970726132392883	13.922940598158531	6.63488200819299e-27	AB	AB.52_3	1
YPL255W_S71	YPL255W	BBP1	S71	S	71	0.813878238201141	13.922940598158531	6.63488200819299e-27	AB	AB.52_3	1
YPL255W_T7	YPL255W	BBP1	T7	T	7	1	10.924146321765152	6.63488200819299e-27	AB	AB.52_3	1
YPL265W_S69	YPL265W	DIP5	S69	S	69	1	15.522743145762226	4.0880990600772895e-36	AB	AB.52_3	3
YPL265W_S13	YPL265W	DIP5	S13	S	13	0.999093294143677	16.29401230069275	4.0880990600772895e-36	AB	AB.52_3	1
YPL265W_S22	YPL265W	DIP5	S22	S	22	0.975693821907043	13.955909993072186	4.0880990600772895e-36	AB	AB.52_3	1
YPL267W_S31	YPL267W	ACM1	S31	S	31	0.92285943031311	12.99876908411951	8.69941739277108e-7	AB	AB.52_3	1
YPL269W_T601	YPL269W	KAR9	T601	T	601	1	12.00627029108248	1.83877544081875e-27	AB	AB.52_3	1
YPL269W_T598	YPL269W	KAR9	T598	T	598	1	12.00627029108248	1.83877544081875e-27	AB	AB.52_3	1
YPL270W_S331	YPL270W	MDL2	S331	S	331	0.983972907066345	14.732550336054988	2.11334726794982e-7	AB	AB.52_3	1
YPL274W_S10	YPL274W	SAM3	S10	S	10	1	14.658140183899848	1.4200842741746404e-65	AB	AB.52_3	1
YPL274W_S20	YPL274W	SAM3	S20	S	20	0.916884481906891	16.933593303183645	1.4200842741746404e-65	AB	AB.52_3	1
YPL274W_T14	YPL274W	SAM3	T14	T	14	0.929577171802521	13.930577382757754	1.4200842741746404e-65	AB	AB.52_3	1
YPR005C_S242	YPR005C	HAL1	S242	S	242	0.774804472923279	11.35814243156017	8.2989391401037e-4	AB	AB.52_3	1
YPR008W_S506	YPR008W	HAA1	S506	S	506	0.999999523162842	17.255305936725797	5.47544405317048e-57	AB	AB.52_3	1
YPR008W_S231	YPR008W	HAA1	S231	S	231	0.999999940395355	14.874486670788958	5.47544405317048e-57	AB	AB.52_3	1
YPR016C_S231	YPR016C	TIF6	S231	S	231	0.992652535438538	14.92292392109353	1.71810868280581e-33	AB	AB.52_3	1
YPR018W_S501	YPR018W	RLF2	S501	S	501	0.995522141456604	14.698082707549409	1.8013116523018898e-35	AB	AB.52_3	1
YPR018W_S515	YPR018W	RLF2	S515	S	515	0.97742635011673	14.296698526295264	1.8013116523018898e-35	AB	AB.52_3	1
YPR018W_S503	YPR018W	RLF2	S503	S	503	0.774294376373291	12.615592670120238	1.8013116523018898e-35	AB	AB.52_3	1
YPR018W_S94	YPR018W	RLF2	S94	S	94	0.947646856307983	12.76804748494192	1.8013116523018898e-35	AB	AB.52_3	1
YPR019W_S82	YPR019W	MCM4	S82	S	82	0.999999940395355	16.1629851037634	8.229390102835418e-30	AB	AB.52_3	1
YPR019W_S52	YPR019W	MCM4	S52	S	52	1	14.587329235702656	8.229390102835418e-30	AB	AB.52_3	2
YPR019W_S56	YPR019W	MCM4	S56	S	56	1	13.274090231441876	8.229390102835418e-30	AB	AB.52_3	2
YPR019W_S69	YPR019W	MCM4	S69	S	69	0.982839047908783	15.842491776785284	8.229390102835418e-30	AB	AB.52_3	1
YPR022C_S20	YPR022C	YPR022C	S20	S	20	0.993784666061401	12.361238380511947	5.53528489786095e-5	AB	AB.52_3	1
YPR028W_S10	YPR028W	YOP1	S10	S	10	0.997875094413757	13.208912048201558	1.19891391189189e-37	AB	AB.52_3	1
YPR028W_S7	YPR028W	YOP1	S7	S	7	0.997941613197327	14.733129121245057	1.19891391189189e-37	AB	AB.52_3	3
YPR028W_S2	YPR028W	YOP1	S2	S	2	0.952909171581268	14.163592537969052	1.19891391189189e-37	AB	AB.52_3	2
YPR030W_S44	YPR030W	CSR2	S44	S	44	0.928972184658051	17.853121274084277	3.2023492335581e-104	AB	AB.52_3	1
YPR030W_T43	YPR030W	CSR2	T43	T	43	0.928972184658051	17.853121274084277	3.2023492335581e-104	AB	AB.52_3	1
YPR030W_S42	YPR030W	CSR2	S42	S	42	0.928972184658051	17.853121274084277	3.2023492335581e-104	AB	AB.52_3	1
YPR035W_S5	YPR035W	GLN1	S5	S	5	1	13.10368026852662	3.62317975867838e-12	AB	AB.52_3	2
YPR036W_T43	YPR036W	VMA13	T43	T	43	0.994812071323395	16.634286984872446	0.00695496558022712	AB	AB.52_3	1
YPR036W_S42	YPR036W	VMA13	S42	S	42	0.995634019374847	16.634286984872446	0.00695496558022712	AB	AB.52_3	1
YPR036W-A_S63	YPR036W-A	SPO24	S63	S	63	0.860125839710236	12.70342862292423	3.34266539492022e-34	AB	AB.52_3	1
YPR036W-A_S59	YPR036W-A	SPO24	S59	S	59	0.913449645042419	12.70342862292423	3.34266539492022e-34	AB	AB.52_3	1
YPR040W_T6	YPR040W	TIP41	T6	T	6	1	14.76389824634123	2.7081443208947597e-45	AB	AB.52_3	2
YPR040W_S2	YPR040W	TIP41	S2	S	2	1	13.817213822254889	2.7081443208947597e-45	AB	AB.52_3	1
YPR040W_T55	YPR040W	TIP41	T55	T	55	0.989756464958191	13.449158476913158	2.7081443208947597e-45	AB	AB.52_3	1
YPR041W_S170	YPR041W	TIF5	S170	S	170	1	15.549099384495424	3.3341207536218193e-40	AB	AB.52_3	1
YPR052C_T3	YPR052C	NHP6A	T3	T	3	1	13.7989189401181	7.65172257672582e-16	AB	AB.52_3	1
YPR070W_S404	YPR070W	MED1	S404	S	404	1	16.329365337016537	1.4173967910918698e-23	AB	AB.52_3	1
YPR072W_S377	YPR072W	NOT5	S377	S	377	1	16.07809221149699	7.82145008443972e-42	AB	AB.52_3	1
YPR074C_S335	YPR074C	TKL1	S335	S	335	0.980581998825073	10.61386318322839	3.0869855410041e-17	AB	AB.52_3	1
YPR079W_S334	YPR079W	MRL1	S334	S	334	0.775187253952026	12.833465723791166	1.86772668709307e-32	AB	AB.52_3	1
YPR079W_S335	YPR079W	MRL1	S335	S	335	0.801874995231628	12.785981573414254	1.86772668709307e-32	AB	AB.52_3	1
YPR083W_S42	YPR083W	MDM36	S42	S	42	0.948961734771729	10.816350313785437	1.30885405327988e-13	AB	AB.52_3	1
YPR089W_S814	YPR089W	YPR089W	S814	S	814	1	17.036101377642733	2.20908378395024e-29	AB	AB.52_3	2
YPR091C_S676	YPR091C	YPR091C	S676	S	676	1	18.30738377215863	8.912300172750718e-76	AB	AB.52_3	3
YPR091C_S669	YPR091C	YPR091C	S669	S	669	1	18.61559416355731	8.912300172750718e-76	AB	AB.52_3	5
YPR091C_S622	YPR091C	YPR091C	S622	S	622	1	16.7884760029469	8.912300172750718e-76	AB	AB.52_3	1
YPR091C_T624	YPR091C	YPR091C	T624	T	624	1	16.7884760029469	8.912300172750718e-76	AB	AB.52_3	1
YPR091C_S621	YPR091C	YPR091C	S621	S	621	1	16.7884760029469	8.912300172750718e-76	AB	AB.52_3	1
YPR091C_S640	YPR091C	YPR091C	S640	S	640	1	17.169538186183367	8.912300172750718e-76	AB	AB.52_3	3
YPR091C_S592	YPR091C	YPR091C	S592	S	592	0.867187738418579	13.701784339383078	8.912300172750718e-76	AB	AB.52_3	1
YPR095C_S356	YPR095C	SYT1	S356	S	356	0.999041140079498	14.006677117906406	5.44717559737289e-35	AB	AB.52_3	1
YPR095C_S214	YPR095C	SYT1	S214	S	214	0.799795627593994	12.36433577975893	5.44717559737289e-35	AB	AB.52_3	1
YPR095C_S211	YPR095C	SYT1	S211	S	211	0.978010892868042	12.36433577975893	5.44717559737289e-35	AB	AB.52_3	1
YPR102C_S48	YPR102C	RPL11A	S48	S	48	0.919372081756592	13.061450861979376	1.65401830705128e-11	AB	AB.52_3	1
YPR104C_S44	YPR104C	FHL1	S44	S	44	0.999997794628143	16.755426406771004	2.90895430379121e-32	AB	AB.52_3	2
YPR104C_T42	YPR104C	FHL1	T42	T	42	0.997700273990631	14.654407842388247	2.90895430379121e-32	AB	AB.52_3	1
YPR104C_S393	YPR104C	FHL1	S393	S	393	0.952528417110443	15.563574453658346	2.90895430379121e-32	AB	AB.52_3	1
YPR105C_S556	YPR105C	COG4	S556	S	556	0.958474278450012	14.6397308789965	8.36518898228065e-29	AB	AB.52_3	1
YPR106W_S8	YPR106W	ISR1	S8	S	8	0.932629644870758	15.019528042837	7.00539231865078e-16	AB	AB.52_3	1
YPR106W_T4	YPR106W	ISR1	T4	T	4	0.957608461380005	15.019528042837	7.00539231865078e-16	AB	AB.52_3	1
YPR106W_S3	YPR106W	ISR1	S3	S	3	0.898800909519196	15.019528042837	7.00539231865078e-16	AB	AB.52_3	1
YPR110C_S2	YPR110C	RPC40	S2	S	2	0.988976359367371	13.722981448843202	3.80058204427856e-7	AB	AB.52_3	1
YPR111W_S75	YPR111W	DBF20	S75	S	75	1	14.89123816295085	7.42888845150299e-41	AB	AB.52_3	1
YPR112C_S264	YPR112C	MRD1	S264	S	264	0.999998867511749	15.58967645858399	2.9438448031716697e-36	AB	AB.52_3	2
YPR115W_S1048	YPR115W	RGC1	S1048	S	1048	0.910673379898071	15.826018449713182	5.5707314635902e-48	AB	AB.52_3	1
YPR115W_T1046	YPR115W	RGC1	T1046	T	1046	0.755522727966309	13.05378951915796	5.5707314635902e-48	AB	AB.52_3	2
YPR115W_S1033	YPR115W	RGC1	S1033	S	1033	0.99999588727951	16.653954584215928	5.5707314635902e-48	AB	AB.52_3	1
YPR115W_T1032	YPR115W	RGC1	T1032	T	1032	0.999997615814209	16.653954584215928	5.5707314635902e-48	AB	AB.52_3	1
YPR115W_T1026	YPR115W	RGC1	T1026	T	1026	0.999996304512024	16.653954584215928	5.5707314635902e-48	AB	AB.52_3	1
YPR115W_S1023	YPR115W	RGC1	S1023	S	1023	0.999083459377289	13.83366264549604	5.5707314635902e-48	AB	AB.52_3	1
YPR115W_S1021	YPR115W	RGC1	S1021	S	1021	0.999697327613831	13.83366264549604	5.5707314635902e-48	AB	AB.52_3	1
YPR115W_S866	YPR115W	RGC1	S866	S	866	1	15.34432162159047	5.5707314635902e-48	AB	AB.52_3	1
YPR115W_S875	YPR115W	RGC1	S875	S	875	0.998890101909637	12.243960939053403	5.5707314635902e-48	AB	AB.52_3	1
YPR115W_T817	YPR115W	RGC1	T817	T	817	0.997639894485474	11.69971072072349	5.5707314635902e-48	AB	AB.52_3	1
YPR115W_S813	YPR115W	RGC1	S813	S	813	0.997639894485474	11.69971072072349	5.5707314635902e-48	AB	AB.52_3	1
YPR115W_S918	YPR115W	RGC1	S918	S	918	0.999536395072937	13.155576710455332	5.5707314635902e-48	AB	AB.52_3	1
YPR115W_S915	YPR115W	RGC1	S915	S	915	0.999229729175568	13.155576710455332	5.5707314635902e-48	AB	AB.52_3	1
YPR127W_S248	YPR127W	YPR127W	S248	S	248	1	14.919742319020738	1.23483179086455e-8	AB	AB.52_3	1
YPR127W_S245	YPR127W	YPR127W	S245	S	245	1	14.919742319020738	1.23483179086455e-8	AB	AB.52_3	1
YPR133C_S26	YPR133C	SPN1	S26	S	26	0.870074272155762	17.386583014834724	1.72909688890318e-54	AB	AB.52_3	1
YPR133C_S23	YPR133C	SPN1	S23	S	23	0.994896769523621	17.386583014834724	1.72909688890318e-54	AB	AB.52_3	1
YPR133C_T15	YPR133C	SPN1	T15	T	15	0.998226344585419	12.503654572334614	1.72909688890318e-54	AB	AB.52_3	1
YPR133C_S89	YPR133C	SPN1	S89	S	89	0.998714864253998	14.15129609635051	1.72909688890318e-54	AB	AB.52_3	1
YPR133C_T86	YPR133C	SPN1	T86	T	86	0.998714864253998	14.15129609635051	1.72909688890318e-54	AB	AB.52_3	1
YPR133C_S85	YPR133C	SPN1	S85	S	85	0.998578608036041	14.15129609635051	1.72909688890318e-54	AB	AB.52_3	1
YPR141C_T19	YPR141C	KAR3	T19	T	19	0.980661392211914	13.95586430895658	4.2710147711057e-48	AB	AB.52_3	1
YPR141C_S21	YPR141C	KAR3	S21	S	21	0.999999821186066	13.95586430895658	4.2710147711057e-48	AB	AB.52_3	1
YPR141C_T7	YPR141C	KAR3	T7	T	7	0.967356741428375	14.13250256460302	4.2710147711057e-48	AB	AB.52_3	1
YPR141C_S68	YPR141C	KAR3	S68	S	68	1	13.241614091093057	4.2710147711057e-48	AB	AB.52_3	2
YPR143W_S69	YPR143W	RRP15	S69	S	69	1	12.119188801733982	1.43096613118223e-10	AB	AB.52_3	1
YPR148C_S2	YPR148C	YPR148C	S2	S	2	0.86531788110733	11.865771181096298	3.82012813544555e-6	AB	AB.52_3	1
YPR149W_T162	YPR149W	NCE102	T162	T	162	0.999999463558197	14.527879181073216	2.2803997637933302e-9	AB	AB.52_3	1
YPR156C_S132	YPR156C	TPO3	S132	S	132	0.999999701976776	14.84029045485666	1.6473021414339e-48	AB	AB.52_3	2
YPR156C_S55	YPR156C	TPO3	S55	S	55	0.999581873416901	11.985409700460467	1.6473021414339e-48	AB	AB.52_3	1
YPR158C-D_S365	YPR158C-D	TY1B-PR3	S365	S	365	1	18.31609990469336	2.97316032175378e-74	AB	AB.52_3	2
YPR158C-D_S960	YPR158C-D	TY1B-PR3	S960	S	960	0.96613210439682	14.838523462615935	2.97316032175378e-74	AB	AB.52_3	1
YPR158C-D_Y9	YPR158C-D	TY1B-PR3	Y9	Y	9	0.998480260372162	13.63563016961277	2.97316032175378e-74	AB	AB.52_3	2
YPR158C-D_S13	YPR158C-D	TY1B-PR3	S13	S	13	0.969105005264282	13.045836006078607	2.97316032175378e-74	AB	AB.52_3	1
YPR159W_S134	YPR159W	KRE6	S134	S	134	0.999999165534973	17.29127635746097	2.9331076176417395e-42	AB	AB.52_3	2
YPR159W_S133	YPR159W	KRE6	S133	S	133	1	16.53233249795779	2.9331076176417395e-42	AB	AB.52_3	2
YPR160W_T31	YPR160W	GPH1	T31	T	31	1	15.059967462888824	5.79607040214988e-32	AB	AB.52_3	2
YPR160W_S19	YPR160W	GPH1	S19	S	19	0.997807621955872	15.496853913279194	5.79607040214988e-32	AB	AB.52_3	1
YPR161C_T303	YPR161C	SGV1	T303	T	303	1	15.166065237513454	3.88713472842007e-90	AB	AB.52_3	1
YPR161C_T301	YPR161C	SGV1	T301	T	301	1	15.166065237513454	3.88713472842007e-90	AB	AB.52_3	1
YPR161C_T240	YPR161C	SGV1	T240	T	240	0.999269247055054	19.777504343629616	3.88713472842007e-90	AB	AB.52_3	2
YPR161C_S2	YPR161C	SGV1	S2	S	2	1	13.580075751061626	3.88713472842007e-90	AB	AB.52_3	1
YPR161C_S235	YPR161C	SGV1	S235	S	235	0.992932379245758	16.78431416781608	3.88713472842007e-90	AB	AB.52_3	1
YPR161C_Y229	YPR161C	SGV1	Y229	Y	229	0.997658908367157	16.78431416781608	3.88713472842007e-90	AB	AB.52_3	1
YPR161C_S417	YPR161C	SGV1	S417	S	417	1	12.29624221896833	3.88713472842007e-90	AB	AB.52_3	1
YPR161C_T405	YPR161C	SGV1	T405	T	405	0.919850528240204	12.402722637633389	3.88713472842007e-90	AB	AB.52_3	1
YPR161C_S400	YPR161C	SGV1	S400	S	400	0.85859614610672	12.402722637633389	3.88713472842007e-90	AB	AB.52_3	1
YPR161C_S634	YPR161C	SGV1	S634	S	634	1	10.75587943551709	3.88713472842007e-90	AB	AB.52_3	1
YPR163C_S71	YPR163C	TIF3	S71	S	71	1	18.78495127591549	8.06320778134137e-41	AB	AB.52_3	1
YPR163C_S65	YPR163C	TIF3	S65	S	65	1	16.549868892897436	8.06320778134137e-41	AB	AB.52_3	1
YPR163C_S242	YPR163C	TIF3	S242	S	242	0.999171078205109	15.200869346902364	8.06320778134137e-41	AB	AB.52_3	1
YPR163C_S268	YPR163C	TIF3	S268	S	268	0.999171078205109	15.200869346902364	8.06320778134137e-41	AB	AB.52_3	1
YPR163C_S294	YPR163C	TIF3	S294	S	294	0.998488903045654	14.262531999518648	8.06320778134137e-41	AB	AB.52_3	1
YPR163C_S320	YPR163C	TIF3	S320	S	320	0.998488903045654	14.262531999518648	8.06320778134137e-41	AB	AB.52_3	1
YPR165W_S2	YPR165W	RHO1	S2	S	2	0.999999940395355	16.76112282432427	1.4769897345928799e-34	AB	AB.52_3	2
YPR171W_S185	YPR171W	BSP1	S185	S	185	0.905289053916931	16.490496559781867	5.00873476457927e-37	AB	AB.52_3	1
YPR171W_S39	YPR171W	BSP1	S39	S	39	1	14.94968578925908	5.00873476457927e-37	AB	AB.52_3	1
YPR171W_S225	YPR171W	BSP1	S225	S	225	1	11.346451452417975	5.00873476457927e-37	AB	AB.52_3	1
YPR171W_S434	YPR171W	BSP1	S434	S	434	0.999572157859802	14.804445562816245	5.00873476457927e-37	AB	AB.52_3	1
YPR171W_S79	YPR171W	BSP1	S79	S	79	0.996160984039307	14.789332881723622	5.00873476457927e-37	AB	AB.52_3	1
YPR172W_T103	YPR172W	YPR172W	T103	T	103	0.990097641944885	13.54716370823083	5.63260289498948e-41	AB	AB.52_3	1
YPR172W_T101	YPR172W	YPR172W	T101	T	101	0.762750744819641	13.54716370823083	5.63260289498948e-41	AB	AB.52_3	1
YPR174C_S175	YPR174C	YPR174C	S175	S	175	0.999999582767487	18.088133156162822	4.54180922586799e-64	AB	AB.52_3	1
YPR174C_S170	YPR174C	YPR174C	S170	S	170	0.999998986721039	18.088133156162822	4.54180922586799e-64	AB	AB.52_3	1
YPR174C_S158	YPR174C	YPR174C	S158	S	158	0.984606623649597	13.917434494637655	4.54180922586799e-64	AB	AB.52_3	1
YPR182W_S4	YPR182W	SMX3	S4	S	4	0.929706931114197	14.883946206528623	7.81003743736207e-61	AB	AB.52_3	1
YPR182W_S2	YPR182W	SMX3	S2	S	2	0.964736104011536	14.905145040094771	7.81003743736207e-61	AB	AB.52_3	2
YPR182W_S5	YPR182W	SMX3	S5	S	5	0.949808239936829	14.905145040094771	7.81003743736207e-61	AB	AB.52_3	2
YPR185W_S382	YPR185W	ATG13	S382	S	382	0.999548852443695	15.38109749151176	1.06376356955316e-62	AB	AB.52_3	1
YPR185W_S379	YPR185W	ATG13	S379	S	379	1	16.405109593552268	1.06376356955316e-62	AB	AB.52_3	2
YPR185W_S348	YPR185W	ATG13	S348	S	348	0.99999064207077	15.686250462124494	1.06376356955316e-62	AB	AB.52_3	1
YPR185W_S346	YPR185W	ATG13	S346	S	346	0.999997735023499	15.686250462124494	1.06376356955316e-62	AB	AB.52_3	1
YPR185W_S571	YPR185W	ATG13	S571	S	571	0.944916844367981	14.607344229938455	1.06376356955316e-62	AB	AB.52_3	1
YPR185W_S577	YPR185W	ATG13	S577	S	577	0.999948561191559	12.73266075374792	1.06376356955316e-62	AB	AB.52_3	1
YPR185W_S646	YPR185W	ATG13	S646	S	646	1	12.95601990784539	1.06376356955316e-62	AB	AB.52_3	1
YPR185W_S554	YPR185W	ATG13	S554	S	554	1	15.544638420232248	1.06376356955316e-62	AB	AB.52_3	3
YPR185W_S360	YPR185W	ATG13	S360	S	360	1	11.035282322461445	1.06376356955316e-62	AB	AB.52_3	1
YPR185W_S355	YPR185W	ATG13	S355	S	355	1	11.035282322461445	1.06376356955316e-62	AB	AB.52_3	1
YPR185W_S649	YPR185W	ATG13	S649	S	649	0.978370189666748	14.583454550602315	1.06376356955316e-62	AB	AB.52_3	2
YPR185W_S461	YPR185W	ATG13	S461	S	461	1	13.725742348512703	1.06376356955316e-62	AB	AB.52_3	1
YPR185W_S454	YPR185W	ATG13	S454	S	454	1	13.725742348512703	1.06376356955316e-62	AB	AB.52_3	1
YPR190C_S394	YPR190C	RPC82	S394	S	394	0.999603629112244	17.926335958233654	3.0713855403815504e-67	AB	AB.52_3	2
YAL003W_S3	YAL003W	EFB1	S3	S	3	0.998837828636169	14.096113128958642	6.248761921661878e-83	SZ	SZ.81_2	2
YAL012W_S40	YAL012W	CYS3	S40	S	40	0.999980032444	19.144039439142983	2.19011606035993e-65	SZ	SZ.81_2	2
YAL012W_S362	YAL012W	CYS3	S362	S	362	1	13.133999797865872	2.19011606035993e-65	SZ	SZ.81_2	1
YAL013W_S2	YAL013W	DEP1	S2	S	2	0.999877989292145	17.06583759507382	3.06642712494742e-38	SZ	SZ.81_2	1
YAL013W_S56	YAL013W	DEP1	S56	S	56	1	12.620454272501716	3.06642712494742e-38	SZ	SZ.81_2	2
YAL017W_T1021	YAL017W	PSK1	T1021	T	1021	0.869905769824982	16.38038969950559	1.1561828020146e-54	SZ	SZ.81_2	1
YAL017W_S1023	YAL017W	PSK1	S1023	S	1023	0.957333922386169	16.38038969950559	1.1561828020146e-54	SZ	SZ.81_2	1
YAL017W_S286	YAL017W	PSK1	S286	S	286	0.880983710289001	14.382725991210735	1.1561828020146e-54	SZ	SZ.81_2	1
YAL019W_S6	YAL019W	FUN30	S6	S	6	0.912571728229523	14.996035635837917	9.51541552869729e-53	SZ	SZ.81_2	2
YAL021C_T282	YAL021C	CCR4	T282	T	282	0.99995481967926	18.439051792706323	4.92140941272378e-74	SZ	SZ.81_2	2
YAL021C_S278	YAL021C	CCR4	S278	S	278	0.999999761581421	18.90300133237759	4.92140941272378e-74	SZ	SZ.81_2	6
YAL021C_T285	YAL021C	CCR4	T285	T	285	0.999996423721313	16.982792653995812	4.92140941272378e-74	SZ	SZ.81_2	4
YAL021C_T270	YAL021C	CCR4	T270	T	270	0.968378722667694	14.736741742956603	4.92140941272378e-74	SZ	SZ.81_2	1
YAL024C_S854	YAL024C	LTE1	S854	S	854	1	13.575006726494127	2.30035550060061e-31	SZ	SZ.81_2	1
YAL024C_S850	YAL024C	LTE1	S850	S	850	1	13.575006726494127	2.30035550060061e-31	SZ	SZ.81_2	1
YAL024C_S209	YAL024C	LTE1	S209	S	209	1	14.688632113513677	2.30035550060061e-31	SZ	SZ.81_2	1
YAL024C_S1028	YAL024C	LTE1	S1028	S	1028	0.998399555683136	12.316312101031546	2.30035550060061e-31	SZ	SZ.81_2	1
YAL024C_S1081	YAL024C	LTE1	S1081	S	1081	1	13.00441137009016	2.30035550060061e-31	SZ	SZ.81_2	1
YAL024C_S1080	YAL024C	LTE1	S1080	S	1080	1	13.00441137009016	2.30035550060061e-31	SZ	SZ.81_2	1
YAL024C_T1078	YAL024C	LTE1	T1078	T	1078	1	13.00441137009016	2.30035550060061e-31	SZ	SZ.81_2	1
YAL024C_S548	YAL024C	LTE1	S548	S	548	0.874755263328552	10.400773536277375	2.30035550060061e-31	SZ	SZ.81_2	1
YAL026C_S102	YAL026C	DRS2	S102	S	102	0.926896512508392	11.906636948937354	5.54762723502161e-19	SZ	SZ.81_2	1
YAL030W_S13	YAL030W	SNC1	S13	S	13	0.999994277954102	17.172110457052412	2.2084277676379e-23	SZ	SZ.81_2	2
YAL030W_S59	YAL030W	SNC1	S59	S	59	0.755814373493195	12.72467040616491	2.2084277676379e-23	SZ	SZ.81_2	1
YAL031C_S497	YAL031C	GIP4	S497	S	497	0.983171701431274	16.628977158140668	4.77981655884841e-47	SZ	SZ.81_2	1
YAL031C_S501	YAL031C	GIP4	S501	S	501	0.93717759847641	16.641110733108576	4.77981655884841e-47	SZ	SZ.81_2	2
YAL031C_S472	YAL031C	GIP4	S472	S	472	0.814283609390259	14.549265195225487	4.77981655884841e-47	SZ	SZ.81_2	1
YAL031C_S536	YAL031C	GIP4	S536	S	536	0.997022807598114	16.150917824640278	4.77981655884841e-47	SZ	SZ.81_2	1
YAL031C_S520	YAL031C	GIP4	S520	S	520	0.999538362026215	13.3565871171974	4.77981655884841e-47	SZ	SZ.81_2	1
YAL031C_S609	YAL031C	GIP4	S609	S	609	0.999999582767487	16.799650073712773	4.77981655884841e-47	SZ	SZ.81_2	3
YAL031C_S605	YAL031C	GIP4	S605	S	605	0.98093980550766	14.534069896265516	4.77981655884841e-47	SZ	SZ.81_2	1
YAL031C_T597	YAL031C	GIP4	T597	T	597	0.927261590957642	14.051165521877014	4.77981655884841e-47	SZ	SZ.81_2	1
YAL031C_S570	YAL031C	GIP4	S570	S	570	0.993388831615448	16.274987293409247	4.77981655884841e-47	SZ	SZ.81_2	1
YAL034C_S110	YAL034C	FUN19	S110	S	110	0.99840635061264	15.331021343110727	9.56289486360186e-22	SZ	SZ.81_2	1
YAL035W_S397	YAL035W	FUN12	S397	S	397	0.993877291679382	15.772618977636997	8.70558435065672e-70	SZ	SZ.81_2	1
YAL038W_T494	YAL038W	CDC19	T494	T	494	0.768134951591492	14.92370652110172	1.18156942459325e-59	SZ	SZ.81_2	1
YAL038W_T499	YAL038W	CDC19	T499	T	499	0.862597107887268	14.086188545646426	1.18156942459325e-59	SZ	SZ.81_2	1
YAL038W_T31	YAL038W	CDC19	T31	T	31	0.989542961120605	13.088722474156954	1.18156942459325e-59	SZ	SZ.81_2	1
YAL038W_T217	YAL038W	CDC19	T217	T	217	0.999995827674866	12.64533852179764	1.18156942459325e-59	SZ	SZ.81_2	1
YAL038W_S9	YAL038W	CDC19	S9	S	9	0.999177813529968	15.849270565510697	1.18156942459325e-59	SZ	SZ.81_2	2
YAL038W_S16	YAL038W	CDC19	S16	S	16	0.999999046325684	14.555937312645613	1.18156942459325e-59	SZ	SZ.81_2	1
YAL038W_S404	YAL038W	CDC19	S404	S	404	0.833397448062897	13.795437198480316	1.18156942459325e-59	SZ	SZ.81_2	1
YAL038W_S22	YAL038W	CDC19	S22	S	22	0.99998927116394	18.24043592505741	1.18156942459325e-59	SZ	SZ.81_2	2
YAL041W_S100	YAL041W	CDC24	S100	S	100	0.976417422294617	17.38006472320946	9.6286517700135e-42	SZ	SZ.81_2	2
YAL041W_S739	YAL041W	CDC24	S739	S	739	0.99191015958786	14.58021352329524	9.6286517700135e-42	SZ	SZ.81_2	1
YAL041W_S741	YAL041W	CDC24	S741	S	741	0.996771693229675	15.542768985032684	9.6286517700135e-42	SZ	SZ.81_2	1
YAL041W_S729	YAL041W	CDC24	S729	S	729	1	16.32898532999426	9.6286517700135e-42	SZ	SZ.81_2	1
YAL041W_T704	YAL041W	CDC24	T704	T	704	0.845186591148376	12.278221276331	9.6286517700135e-42	SZ	SZ.81_2	1
YAL041W_S697	YAL041W	CDC24	S697	S	697	0.996341288089752	12.278221276331	9.6286517700135e-42	SZ	SZ.81_2	1
YAL042W_S284	YAL042W	ERV46	S284	S	284	1	10.745622460310214	8.8873560949586e-6	SZ	SZ.81_2	1
YAL042W_T283	YAL042W	ERV46	T283	T	283	1	10.745622460310214	8.8873560949586e-6	SZ	SZ.81_2	1
YAL051W_S155	YAL051W	OAF1	S155	S	155	0.996375262737274	13.774699197757355	9.47744370689031e-25	SZ	SZ.81_2	1
YAL051W_S144	YAL051W	OAF1	S144	S	144	0.999707400798798	14.755538202165456	9.47744370689031e-25	SZ	SZ.81_2	3
YAL051W_T148	YAL051W	OAF1	T148	T	148	0.983983159065247	12.829494819742129	9.47744370689031e-25	SZ	SZ.81_2	1
YAL053W_S643	YAL053W	FLC2	S643	S	643	1	13.402669266376478	2.3570924992911497e-35	SZ	SZ.81_2	1
YAL056W_S457	YAL056W	GPB2	S457	S	457	0.788469791412354	11.540719697311218	1.69380880178186e-13	SZ	SZ.81_2	1
YAR002W_S10	YAR002W	NUP60	S10	S	10	1	19.123116464990364	4.9223204936342814e-67	SZ	SZ.81_2	5
YAR002W_S473	YAR002W	NUP60	S473	S	473	1	15.39409137731325	4.9223204936342814e-67	SZ	SZ.81_2	2
YAR002W_S382	YAR002W	NUP60	S382	S	382	0.999756872653961	18.46736350198297	4.9223204936342814e-67	SZ	SZ.81_2	2
YAR002W_T12	YAR002W	NUP60	T12	T	12	0.998353660106659	16.2084164442413	4.9223204936342814e-67	SZ	SZ.81_2	2
YAR002W_S483	YAR002W	NUP60	S483	S	483	0.963274717330933	13.23174490611001	4.9223204936342814e-67	SZ	SZ.81_2	1
YAR002W_S374	YAR002W	NUP60	S374	S	374	0.995996356010437	14.630051700976756	4.9223204936342814e-67	SZ	SZ.81_2	2
YAR002W_S371	YAR002W	NUP60	S371	S	371	0.809827327728271	11.821084165259114	4.9223204936342814e-67	SZ	SZ.81_2	1
YAR002W_S352	YAR002W	NUP60	S352	S	352	0.999995529651642	16.144704660603608	4.9223204936342814e-67	SZ	SZ.81_2	3
YAR002W_T460	YAR002W	NUP60	T460	T	460	0.999999403953552	18.036822067895095	4.9223204936342814e-67	SZ	SZ.81_2	4
YAR002W_S450	YAR002W	NUP60	S450	S	450	0.849943935871124	13.963099196748962	4.9223204936342814e-67	SZ	SZ.81_2	1
YAR002W_S49	YAR002W	NUP60	S49	S	49	0.998312890529633	14.012133294356772	4.9223204936342814e-67	SZ	SZ.81_2	1
YAR002W_S81	YAR002W	NUP60	S81	S	81	0.999998807907104	16.846632873170623	4.9223204936342814e-67	SZ	SZ.81_2	2
YAR002W_Y75	YAR002W	NUP60	Y75	Y	75	0.99991512298584	13.950443356186591	4.9223204936342814e-67	SZ	SZ.81_2	2
YAR002W_S78	YAR002W	NUP60	S78	S	78	0.996490061283112	13.63046168639933	4.9223204936342814e-67	SZ	SZ.81_2	1
YAR002W_S15	YAR002W	NUP60	S15	S	15	0.998353660106659	15.630136412526108	4.9223204936342814e-67	SZ	SZ.81_2	1
YAR002W_S207	YAR002W	NUP60	S207	S	207	0.903048455715179	13.083525294021376	4.9223204936342814e-67	SZ	SZ.81_2	2
YAR002W_T180	YAR002W	NUP60	T180	T	180	0.858810365200043	14.484905300484966	4.9223204936342814e-67	SZ	SZ.81_2	2
YAR002W_S183	YAR002W	NUP60	S183	S	183	0.931202352046967	11.46519153642834	4.9223204936342814e-67	SZ	SZ.81_2	1
YAR002W_S162	YAR002W	NUP60	S162	S	162	0.999991357326508	13.110239635947751	4.9223204936342814e-67	SZ	SZ.81_2	1
YAR002W_S156	YAR002W	NUP60	S156	S	156	0.974652051925659	13.110239635947751	4.9223204936342814e-67	SZ	SZ.81_2	1
YAR002W_S171	YAR002W	NUP60	S171	S	171	1	15.41991629444375	4.9223204936342814e-67	SZ	SZ.81_2	1
YAR002W_S89	YAR002W	NUP60	S89	S	89	1	14.076561759495847	4.9223204936342814e-67	SZ	SZ.81_2	1
YAR002W_S93	YAR002W	NUP60	S93	S	93	1	11.026821074764714	4.9223204936342814e-67	SZ	SZ.81_2	1
YAR002W_S478	YAR002W	NUP60	S478	S	478	1	12.064898185032254	4.9223204936342814e-67	SZ	SZ.81_2	1
YAR002W_S222	YAR002W	NUP60	S222	S	222	0.919878244400024	13.447894146024533	4.9223204936342814e-67	SZ	SZ.81_2	1
YAR002W_S214	YAR002W	NUP60	S214	S	214	0.99999988079071	15.379339655032378	4.9223204936342814e-67	SZ	SZ.81_2	2
YAR007C_S178	YAR007C	RFA1	S178	S	178	1	16.454796300496927	2.4434660577337597e-44	SZ	SZ.81_2	3
YAR014C_S658	YAR014C	BUD14	S658	S	658	0.999999701976776	16.616923907952046	3.769415253100399e-32	SZ	SZ.81_2	1
YAR014C_S655	YAR014C	BUD14	S655	S	655	0.999821603298187	16.616923907952046	3.769415253100399e-32	SZ	SZ.81_2	1
YAR014C_S656	YAR014C	BUD14	S656	S	656	0.954317390918732	14.123292405258317	3.769415253100399e-32	SZ	SZ.81_2	1
YAR014C_S378	YAR014C	BUD14	S378	S	378	0.999894917011261	16.239316839437443	3.769415253100399e-32	SZ	SZ.81_2	1
YAR014C_T511	YAR014C	BUD14	T511	T	511	0.918795704841614	13.911244010221116	3.769415253100399e-32	SZ	SZ.81_2	1
YAR014C_S376	YAR014C	BUD14	S376	S	376	0.943392336368561	12.7960730677104	3.769415253100399e-32	SZ	SZ.81_2	1
YAR019C_T13	YAR019C	CDC15	T13	T	13	1	14.640043279335508	1.08526986634422e-24	SZ	SZ.81_2	1
YAR019C_S574	YAR019C	CDC15	S574	S	574	0.810170233249664	11.751629080700033	1.08526986634422e-24	SZ	SZ.81_2	1
YAR019C_T940	YAR019C	CDC15	T940	T	940	0.977077603340149	15.73954491611476	1.08526986634422e-24	SZ	SZ.81_2	1
YAR019C_S938	YAR019C	CDC15	S938	S	938	0.870208263397217	15.73954491611476	1.08526986634422e-24	SZ	SZ.81_2	1
YAR042W_T1053	YAR042W	SWH1	T1053	T	1053	0.999924063682556	14.613477858977932	1.7666094394915795e-43	SZ	SZ.81_2	1
YAR042W_S490	YAR042W	SWH1	S490	S	490	0.99999988079071	17.657339835530664	1.7666094394915795e-43	SZ	SZ.81_2	2
YAR042W_S500	YAR042W	SWH1	S500	S	500	0.999980688095093	13.857695951019611	1.7666094394915795e-43	SZ	SZ.81_2	1
YAR042W_S678	YAR042W	SWH1	S678	S	678	0.984509766101837	13.285650986320652	1.7666094394915795e-43	SZ	SZ.81_2	2
YAR042W_T672	YAR042W	SWH1	T672	T	672	0.999989449977875	13.50886292930318	1.7666094394915795e-43	SZ	SZ.81_2	2
YAR042W_S683	YAR042W	SWH1	S683	S	683	0.839399933815002	9.87857326776076	1.7666094394915795e-43	SZ	SZ.81_2	1
YAR042W_S269	YAR042W	SWH1	S269	S	269	0.999856233596802	11.69727649300968	1.7666094394915795e-43	SZ	SZ.81_2	1
YBL003C_S129	YBL003C	HTA2	S129	S	129	1	19.312940505692207	1.88549867679642e-62	SZ	SZ.81_2	2
YBL005W-B_T57	YBL005W-B	TY1B-BL	T57	T	57	0.967430472373962	17.82997907965063	2.00362839075182e-93	SZ	SZ.81_2	1
YBL005W-B_S60	YBL005W-B	TY1B-BL	S60	S	60	0.944977223873138	17.82997907965063	2.00362839075182e-93	SZ	SZ.81_2	1
YBL005W-B_S10	YBL005W-B	TY1B-BL	S10	S	10	1	20.291181597464284	2.00362839075182e-93	SZ	SZ.81_2	3
YBL005W-B_S7	YBL005W-B	TY1B-BL	S7	S	7	0.999999761581421	17.51697609615662	2.00362839075182e-93	SZ	SZ.81_2	1
YBL005W-B_S16	YBL005W-B	TY1B-BL	S16	S	16	0.99999988079071	20.063189392038772	2.00362839075182e-93	SZ	SZ.81_2	2
YBL007C_S486	YBL007C	SLA1	S486	S	486	1	16.39536164613682	1.4562920625047995e-104	SZ	SZ.81_2	2
YBL007C_S437	YBL007C	SLA1	S437	S	437	1	18.248529086646844	1.4562920625047995e-104	SZ	SZ.81_2	1
YBL007C_S340	YBL007C	SLA1	S340	S	340	1	12.283605663241872	1.4562920625047995e-104	SZ	SZ.81_2	1
YBL007C_T984	YBL007C	SLA1	T984	T	984	1	17.83155772201757	1.4562920625047995e-104	SZ	SZ.81_2	3
YBL007C_T993	YBL007C	SLA1	T993	T	993	0.999998092651367	17.345878959066734	1.4562920625047995e-104	SZ	SZ.81_2	3
YBL007C_S785	YBL007C	SLA1	S785	S	785	0.99660283327102706	11.363776819381933	1.4562920625047995e-104	SZ	SZ.81_2	1
YBL009W_S231	YBL009W	ALK2	S231	S	231	1	10.91015974768173	1.71303840876964e-32	SZ	SZ.81_2	1
YBL011W_S641	YBL011W	SCT1	S641	S	641	0.99603396654129	15.403892757598038	7.23461078109282e-24	SZ	SZ.81_2	1
YBL011W_S645	YBL011W	SCT1	S645	S	645	0.861881732940674	13.481635344096034	7.23461078109282e-24	SZ	SZ.81_2	1
YBL024W_T426	YBL024W	NCL1	T426	T	426	0.941283345222473	13.115132755837069	2.0836462416268e-30	SZ	SZ.81_2	1
YBL027W_S13	YBL027W	RPL19B	S13	S	13	1	10.577069356897605	1.12779761364379e-17	SZ	SZ.81_2	1
YBR084C-A_S13	YBR084C-A	RPL19A	S13	S	13	1	10.577069356897605	1.12779761364379e-17	SZ	SZ.81_2	1
YBL030C_S183	YBL030C	PET9	S183	S	183	0.991501986980438	11.276864557575038	0.0048483729840816	SZ	SZ.81_2	1
YBL031W_S287	YBL031W	SHE1	S287	S	287	0.998457193374634	16.089161414507764	3.86605217409496e-20	SZ	SZ.81_2	1
YBL031W_S165	YBL031W	SHE1	S165	S	165	1	10.21943379864894	3.86605217409496e-20	SZ	SZ.81_2	1
YBL031W_S271	YBL031W	SHE1	S271	S	271	0.998463094234467	13.839712629067538	3.86605217409496e-20	SZ	SZ.81_2	1
YBL032W_S252	YBL032W	HEK2	S252	S	252	0.999999642372131	19.791373732183164	5.397172021799548e-94	SZ	SZ.81_2	1
YBL032W_S360	YBL032W	HEK2	S360	S	360	0.9947150349617	15.186956902000556	5.397172021799548e-94	SZ	SZ.81_2	2
YBL032W_S362	YBL032W	HEK2	S362	S	362	0.999693751335144	16.7544014357368	5.397172021799548e-94	SZ	SZ.81_2	1
YBL034C_S690	YBL034C	STU1	S690	S	690	0.96952897310257	13.902547724971726	3.3846473569322093e-28	SZ	SZ.81_2	2
YBL034C_S1012	YBL034C	STU1	S1012	S	1012	0.901059508323669	14.038715345328288	3.3846473569322093e-28	SZ	SZ.81_2	1
YBL034C_S1167	YBL034C	STU1	S1167	S	1167	1	15.578326965092508	3.3846473569322093e-28	SZ	SZ.81_2	1
YBL034C_T1165	YBL034C	STU1	T1165	T	1165	1	15.578326965092508	3.3846473569322093e-28	SZ	SZ.81_2	1
YBL035C_T190	YBL035C	POL12	T190	T	190	0.97265487909317	13.539580457954486	2.84717377609104e-27	SZ	SZ.81_2	1
YBL037W_T727	YBL037W	APL3	T727	T	727	1	15.501847877553844	7.61295378618151e-17	SZ	SZ.81_2	2
YBL037W_S723	YBL037W	APL3	S723	S	723	0.999867618083954	15.293898418510944	7.61295378618151e-17	SZ	SZ.81_2	1
YBL037W_S737	YBL037W	APL3	S737	S	737	0.836193919181824	11.082544489548017	7.61295378618151e-17	SZ	SZ.81_2	1
YBL042C_S12	YBL042C	FUI1	S12	S	12	0.986385464668274	16.496208508830662	1.2717021554723199e-33	SZ	SZ.81_2	1
YBL046W_S434	YBL046W	PSY4	S434	S	434	1	16.77287628306568	6.0592571614859e-48	SZ	SZ.81_2	2
YBL047C_S1008	YBL047C	EDE1	S1008	S	1008	0.985859513282776	14.709623377875229	3.7796290250784993e-93	SZ	SZ.81_2	1
YBL047C_S244	YBL047C	EDE1	S244	S	244	0.91413140296936	14.232619668454646	3.7796290250784993e-93	SZ	SZ.81_2	1
YBL047C_S241	YBL047C	EDE1	S241	S	241	1	20.129620716174347	3.7796290250784993e-93	SZ	SZ.81_2	3
YBL047C_T245	YBL047C	EDE1	T245	T	245	0.999899387359619	20.17283917018718	3.7796290250784993e-93	SZ	SZ.81_2	3
YBL047C_S249	YBL047C	EDE1	S249	S	249	0.940076112747192	16.38564153339785	3.7796290250784993e-93	SZ	SZ.81_2	1
YBL047C_S1100	YBL047C	EDE1	S1100	S	1100	1	18.43556846226709	3.7796290250784993e-93	SZ	SZ.81_2	10
YBL047C_S1096	YBL047C	EDE1	S1096	S	1096	0.999663591384888	16.040603923486294	3.7796290250784993e-93	SZ	SZ.81_2	4
YBL047C_S1093	YBL047C	EDE1	S1093	S	1093	0.996654629707336	13.09345104696632	3.7796290250784993e-93	SZ	SZ.81_2	1
YBL047C_S1095	YBL047C	EDE1	S1095	S	1095	0.99112606048584	14.320433659193728	3.7796290250784993e-93	SZ	SZ.81_2	1
YBL047C_T1340	YBL047C	EDE1	T1340	T	1340	0.99733555316925	12.57712980327264	3.7796290250784993e-93	SZ	SZ.81_2	1
YBL047C_S931	YBL047C	EDE1	S931	S	931	1	16.02108527355262	3.7796290250784993e-93	SZ	SZ.81_2	2
YBL047C_T1307	YBL047C	EDE1	T1307	T	1307	0.94622939825058	12.370179807537532	3.7796290250784993e-93	SZ	SZ.81_2	1
YBL051C_S655	YBL051C	PIN4	S655	S	655	1	16.983882322607165	2.50997520734524e-69	SZ	SZ.81_2	3
YBL051C_S194	YBL051C	PIN4	S194	S	194	0.99999988079071	16.901295114206132	2.50997520734524e-69	SZ	SZ.81_2	3
YBL051C_S191	YBL051C	PIN4	S191	S	191	0.999984681606293	17.147503023898278	2.50997520734524e-69	SZ	SZ.81_2	3
YBL051C_S197	YBL051C	PIN4	S197	S	197	0.939876854419708	15.097077855006829	2.50997520734524e-69	SZ	SZ.81_2	2
YBL051C_S189	YBL051C	PIN4	S189	S	189	0.995051980018616	14.770896929327234	2.50997520734524e-69	SZ	SZ.81_2	1
YBL051C_S541	YBL051C	PIN4	S541	S	541	0.999999165534973	20.944367863748553	2.50997520734524e-69	SZ	SZ.81_2	1
YBL051C_T512	YBL051C	PIN4	T512	T	512	0.861466884613037	13.761406715284076	2.50997520734524e-69	SZ	SZ.81_2	1
YBL051C_S638	YBL051C	PIN4	S638	S	638	0.999616980552673	15.082420669745948	2.50997520734524e-69	SZ	SZ.81_2	1
YBL051C_S466	YBL051C	PIN4	S466	S	466	0.999381482601166	19.297236130918662	2.50997520734524e-69	SZ	SZ.81_2	2
YBL052C_S9	YBL052C	SAS3	S9	S	9	1	16.197304123935318	9.76607678254763e-29	SZ	SZ.81_2	2
YBL054W_S226	YBL054W	TOD6	S226	S	226	0.98659735918045	11.992352718599925	1.82398288496481e-77	SZ	SZ.81_2	1
YBL054W_S329	YBL054W	TOD6	S329	S	329	0.999030947685242	17.220356139872564	1.82398288496481e-77	SZ	SZ.81_2	3
YBL054W_S318	YBL054W	TOD6	S318	S	318	0.971775233745575	16.96554073952662	1.82398288496481e-77	SZ	SZ.81_2	1
YBL054W_Y339	YBL054W	TOD6	Y339	Y	339	0.999999821186066	16.522888656702026	1.82398288496481e-77	SZ	SZ.81_2	3
YBL054W_S333	YBL054W	TOD6	S333	S	333	1	16.64644004464784	1.82398288496481e-77	SZ	SZ.81_2	4
YBL054W_S341	YBL054W	TOD6	S341	S	341	0.989009261131287	14.314966047947344	1.82398288496481e-77	SZ	SZ.81_2	1
YBL054W_S337	YBL054W	TOD6	S337	S	337	0.999960899353027	14.692443624214896	1.82398288496481e-77	SZ	SZ.81_2	2
YBL054W_S280	YBL054W	TOD6	S280	S	280	1	17.34882790964719	1.82398288496481e-77	SZ	SZ.81_2	3
YBL054W_S314	YBL054W	TOD6	S314	S	314	0.999982118606567	12.035593239433451	1.82398288496481e-77	SZ	SZ.81_2	1
YBL054W_S308	YBL054W	TOD6	S308	S	308	0.985962390899658	12.035593239433451	1.82398288496481e-77	SZ	SZ.81_2	1
YBL058W_S108	YBL058W	SHP1	S108	S	108	0.999967396259308	18.174008984975764	5.57974774416439e-52	SZ	SZ.81_2	6
YBL058W_S106	YBL058W	SHP1	S106	S	106	0.999943971633911	13.405744182895846	5.57974774416439e-52	SZ	SZ.81_2	2
YBL058W_T107	YBL058W	SHP1	T107	T	107	0.822258114814758	13.022920850688203	5.57974774416439e-52	SZ	SZ.81_2	2
YBL058W_S322	YBL058W	SHP1	S322	S	322	1	12.691261004974583	5.57974774416439e-52	SZ	SZ.81_2	1
YBL058W_S315	YBL058W	SHP1	S315	S	315	1	19.74137204107452	5.57974774416439e-52	SZ	SZ.81_2	3
YBL058W_S321	YBL058W	SHP1	S321	S	321	1	15.926741446115068	5.57974774416439e-52	SZ	SZ.81_2	1
YBL058W_T331	YBL058W	SHP1	T331	T	331	0.871731162071228	15.16712749544508	5.57974774416439e-52	SZ	SZ.81_2	1
YBL058W_S226	YBL058W	SHP1	S226	S	226	1	12.614525878089776	5.57974774416439e-52	SZ	SZ.81_2	1
YBL058W_S224	YBL058W	SHP1	S224	S	224	1	13.73465086351141	5.57974774416439e-52	SZ	SZ.81_2	2
YBL058W_T211	YBL058W	SHP1	T211	T	211	1	15.9533900416307	5.57974774416439e-52	SZ	SZ.81_2	2
YBL058W_S210	YBL058W	SHP1	S210	S	210	1	14.799934975841383	5.57974774416439e-52	SZ	SZ.81_2	2
YBL058W_T223	YBL058W	SHP1	T223	T	223	1	12.614525878089776	5.57974774416439e-52	SZ	SZ.81_2	1
YBL058W_S128	YBL058W	SHP1	S128	S	128	0.999999642372131	14.903091032140894	5.57974774416439e-52	SZ	SZ.81_2	1
YBL058W_S416	YBL058W	SHP1	S416	S	416	1	14.205454713504611	5.57974774416439e-52	SZ	SZ.81_2	1
YBL060W_S306	YBL060W	YEL1	S306	S	306	0.999529361724854	14.712568457479511	1.01390348364171e-20	SZ	SZ.81_2	2
YBL060W_S308	YBL060W	YEL1	S308	S	308	0.844258606433868	13.831269796129192	1.01390348364171e-20	SZ	SZ.81_2	1
YBL060W_S293	YBL060W	YEL1	S293	S	293	0.999314486980438	14.17779346087164	1.01390348364171e-20	SZ	SZ.81_2	1
YBL060W_T290	YBL060W	YEL1	T290	T	290	0.99274480342865	14.17779346087164	1.01390348364171e-20	SZ	SZ.81_2	1
YBL060W_S297	YBL060W	YEL1	S297	S	297	0.978099524974823	13.55462466953459	1.01390348364171e-20	SZ	SZ.81_2	1
YBL061C_S136	YBL061C	SKT5	S136	S	136	0.935535609722137	14.451912773133348	3.5732232002423996e-45	SZ	SZ.81_2	1
YBL061C_S133	YBL061C	SKT5	S133	S	133	0.991779923439026	15.253958157607505	3.5732232002423996e-45	SZ	SZ.81_2	2
YBL061C_S4	YBL061C	SKT5	S4	S	4	0.889727532863617	15.805118590829736	3.5732232002423996e-45	SZ	SZ.81_2	3
YBL061C_S625	YBL061C	SKT5	S625	S	625	0.993366837501526	13.391192776298409	3.5732232002423996e-45	SZ	SZ.81_2	1
YBL061C_S622	YBL061C	SKT5	S622	S	622	0.998830258846283	13.391192776298409	3.5732232002423996e-45	SZ	SZ.81_2	1
YBL061C_S32	YBL061C	SKT5	S32	S	32	0.994550704956055	15.309078338991128	3.5732232002423996e-45	SZ	SZ.81_2	1
YBL061C_T57	YBL061C	SKT5	T57	T	57	1	16.400230961897908	3.5732232002423996e-45	SZ	SZ.81_2	1
YBL061C_S56	YBL061C	SKT5	S56	S	56	1	16.48032447547691	3.5732232002423996e-45	SZ	SZ.81_2	2
YBL063W_T1068	YBL063W	KIP1	T1068	T	1068	0.990815579891205	13.080550294281997	1.80867719477252e-16	SZ	SZ.81_2	1
YBL066C_S273	YBL066C	SEF1	S273	S	273	0.99622654914856	13.539892096307447	2.68479595673441e-36	SZ	SZ.81_2	2
YBL066C_S263	YBL066C	SEF1	S263	S	263	0.822633683681488	12.376843274674805	2.68479595673441e-36	SZ	SZ.81_2	2
YBL066C_S8	YBL066C	SEF1	S8	S	8	0.999992847442627	11.641480770368537	2.68479595673441e-36	SZ	SZ.81_2	1
YBL066C_S970	YBL066C	SEF1	S970	S	970	0.870858311653137	12.123317168237378	2.68479595673441e-36	SZ	SZ.81_2	1
YBL066C_Y811	YBL066C	SEF1	Y811	Y	811	0.97480309009552	13.346531753665994	2.68479595673441e-36	SZ	SZ.81_2	1
YBL066C_S217	YBL066C	SEF1	S217	S	217	0.998482346534729	11.684970443083373	2.68479595673441e-36	SZ	SZ.81_2	1
YBL067C_S463	YBL067C	UBP13	S463	S	463	0.990463554859161	14.205492652788616	1.13014100486438e-37	SZ	SZ.81_2	1
YBL067C_S354	YBL067C	UBP13	S354	S	354	0.906525850296021	13.439351677886163	1.13014100486438e-37	SZ	SZ.81_2	1
YBL067C_S353	YBL067C	UBP13	S353	S	353	0.947485864162445	13.439351677886163	1.13014100486438e-37	SZ	SZ.81_2	1
YBL067C_S355	YBL067C	UBP13	S355	S	355	0.899748027324677	13.439351677886163	1.13014100486438e-37	SZ	SZ.81_2	1
YBL072C_S154	YBL072C	RPS8A	S154	S	154	0.991282105445862	13.429987182719	1.79815939671341e-17	SZ	SZ.81_2	1
YER102W_S154	YER102W	RPS8B	S154	S	154	0.991282105445862	13.429987182719	1.79815939671341e-17	SZ	SZ.81_2	1
YBL076C_S685	YBL076C	ILS1	S685	S	685	0.985434651374817	14.07183129205568	1.6897651285682602e-15	SZ	SZ.81_2	1
YBL076C_S2	YBL076C	ILS1	S2	S	2	0.998171806335449	14.258377156146596	1.6897651285682602e-15	SZ	SZ.81_2	1
YBL079W_T519	YBL079W	NUP170	T519	T	519	0.830234467983246	12.859334221487485	0.00428091121277454	SZ	SZ.81_2	1
YBL079W_S514	YBL079W	NUP170	S514	S	514	0.830234467983246	12.859334221487485	0.00428091121277454	SZ	SZ.81_2	1
YBL079W_S513	YBL079W	NUP170	S513	S	513	0.830234467983246	12.859334221487485	0.00428091121277454	SZ	SZ.81_2	1
YBL084C_T351	YBL084C	CDC27	T351	T	351	0.776380956172943	13.93565923864925	1.7883112338694e-4	SZ	SZ.81_2	1
YBL085W_S104	YBL085W	BOI1	S104	S	104	0.999991059303284	16.67475910554673	5.735488554117309e-78	SZ	SZ.81_2	1
YBL085W_S206	YBL085W	BOI1	S206	S	206	0.999458909034729	18.975964026510493	5.735488554117309e-78	SZ	SZ.81_2	2
YBL085W_S209	YBL085W	BOI1	S209	S	209	1	19.298655007580297	5.735488554117309e-78	SZ	SZ.81_2	4
YBL085W_S655	YBL085W	BOI1	S655	S	655	1	15.784060419997385	5.735488554117309e-78	SZ	SZ.81_2	1
YBL085W_S659	YBL085W	BOI1	S659	S	659	0.859898924827576	11.159129792701888	5.735488554117309e-78	SZ	SZ.81_2	1
YBL085W_S213	YBL085W	BOI1	S213	S	213	0.994619727134705	16.063369069681013	5.735488554117309e-78	SZ	SZ.81_2	1
YBL085W_S644	YBL085W	BOI1	S644	S	644	0.99431973695755	9.88187785664375	5.735488554117309e-78	SZ	SZ.81_2	1
YBL085W_T647	YBL085W	BOI1	T647	T	647	0.911706387996674	9.88187785664375	5.735488554117309e-78	SZ	SZ.81_2	1
YBL085W_S528	YBL085W	BOI1	S528	S	528	0.999392628669739	14.69391166026534	5.735488554117309e-78	SZ	SZ.81_2	1
YBL085W_S525	YBL085W	BOI1	S525	S	525	0.957231521606445	12.387962574317612	5.735488554117309e-78	SZ	SZ.81_2	1
YBL085W_S412	YBL085W	BOI1	S412	S	412	1	19.43814294802371	5.735488554117309e-78	SZ	SZ.81_2	2
YBL085W_S405	YBL085W	BOI1	S405	S	405	1	19.202952592617343	5.735488554117309e-78	SZ	SZ.81_2	1
YBL085W_S626	YBL085W	BOI1	S626	S	626	0.999626994132996	12.378012032119164	5.735488554117309e-78	SZ	SZ.81_2	1
YBL085W_S578	YBL085W	BOI1	S578	S	578	0.999999105930328	15.0973683888646	5.735488554117309e-78	SZ	SZ.81_2	2
YBL085W_S2	YBL085W	BOI1	S2	S	2	0.999354243278503	14.107782853483863	5.735488554117309e-78	SZ	SZ.81_2	1
YBL085W_S661	YBL085W	BOI1	S661	S	661	0.788747370243073	11.159129792701888	5.735488554117309e-78	SZ	SZ.81_2	1
YBL085W_S605	YBL085W	BOI1	S605	S	605	0.968656003475189	14.485075871214256	5.735488554117309e-78	SZ	SZ.81_2	1
YBL085W_S601	YBL085W	BOI1	S601	S	601	0.999627888202667	14.485075871214256	5.735488554117309e-78	SZ	SZ.81_2	1
YBL085W_S540	YBL085W	BOI1	S540	S	540	0.986292004585266	10.97751758262018	5.735488554117309e-78	SZ	SZ.81_2	1
YBL085W_S737	YBL085W	BOI1	S737	S	737	0.835684657096863	10.317488168195592	5.735488554117309e-78	SZ	SZ.81_2	1
YBL085W_Y517	YBL085W	BOI1	Y517	Y	517	1	13.859903213844468	5.735488554117309e-78	SZ	SZ.81_2	1
YBL085W_S514	YBL085W	BOI1	S514	S	514	1	13.859903213844468	5.735488554117309e-78	SZ	SZ.81_2	1
YBL085W_T607	YBL085W	BOI1	T607	T	607	0.940716505050659	11.057846000190905	5.735488554117309e-78	SZ	SZ.81_2	1
YBL085W_T919	YBL085W	BOI1	T919	T	919	1	12.60518881029653	5.735488554117309e-78	SZ	SZ.81_2	1
YBL087C_S131	YBL087C	RPL23A	S131	S	131	0.8905348777771	11.85160557015864	3.14604670990269e-5	SZ	SZ.81_2	1
YER117W_S131	YER117W	RPL23B	S131	S	131	0.8905348777771	11.85160557015864	3.14604670990269e-5	SZ	SZ.81_2	1
YBL087C_S133	YBL087C	RPL23A	S133	S	133	0.827327847480774	14.470956991970256	3.14604670990269e-5	SZ	SZ.81_2	1
YER117W_S133	YER117W	RPL23B	S133	S	133	0.827327847480774	14.470956991970256	3.14604670990269e-5	SZ	SZ.81_2	1
YBL091C_S35	YBL091C	MAP2	S35	S	35	1	17.206306361502705	6.63831200896351e-47	SZ	SZ.81_2	3
YBL091C_T2	YBL091C	MAP2	T2	T	2	1	17.47472494166655	6.63831200896351e-47	SZ	SZ.81_2	2
YBL092W_S59	YBL092W	RPL32	S59	S	59	0.952923953533173	13.00604525919052	0.00337351042183261	SZ	SZ.81_2	1
YBL097W_T682	YBL097W	BRN1	T682	T	682	0.948634386062622	13.296499563845568	3.2732597127964004e-16	SZ	SZ.81_2	1
YBL099W_S178	YBL099W	ATP1	S178	S	178	0.994671106338501	13.777968797257548	5.899232371019432e-14	SZ	SZ.81_2	1
YBL101C_S33	YBL101C	ECM21	S33	S	33	0.996276795864105	13.979352501116953	7.52712451047155e-51	SZ	SZ.81_2	1
YBL101C_T35	YBL101C	ECM21	T35	T	35	0.983502686023712	14.411559187877687	7.52712451047155e-51	SZ	SZ.81_2	1
YBL101C_S1030	YBL101C	ECM21	S1030	S	1030	0.992133736610413	14.3192341789762	7.52712451047155e-51	SZ	SZ.81_2	1
YBL101C_T1028	YBL101C	ECM21	T1028	T	1028	0.994881093502045	15.673232394678138	7.52712451047155e-51	SZ	SZ.81_2	2
YBL101C_S960	YBL101C	ECM21	S960	S	960	0.772588610649109	15.48981663910381	7.52712451047155e-51	SZ	SZ.81_2	1
YBL101C_Y967	YBL101C	ECM21	Y967	Y	967	0.888025939464569	15.167801390938155	7.52712451047155e-51	SZ	SZ.81_2	1
YBL101C_S1039	YBL101C	ECM21	S1039	S	1039	0.996084690093994	15.643011273896468	7.52712451047155e-51	SZ	SZ.81_2	2
YBL101C_S1038	YBL101C	ECM21	S1038	S	1038	0.995914936065674	16.573269017582287	7.52712451047155e-51	SZ	SZ.81_2	3
YBL101C_S1035	YBL101C	ECM21	S1035	S	1035	0.999748587608337	15.499983377909956	7.52712451047155e-51	SZ	SZ.81_2	1
YBL101C_S140	YBL101C	ECM21	S140	S	140	1	16.514333645526097	7.52712451047155e-51	SZ	SZ.81_2	2
YBL101C_S18	YBL101C	ECM21	S18	S	18	0.99865734577179	15.821473000611796	7.52712451047155e-51	SZ	SZ.81_2	2
YBL101C_S492	YBL101C	ECM21	S492	S	492	0.751011788845062	13.784743696228915	7.52712451047155e-51	SZ	SZ.81_2	1
YBL101C_S527	YBL101C	ECM21	S527	S	527	0.945618331432343	12.579662495612776	7.52712451047155e-51	SZ	SZ.81_2	1
YBL101C_S775	YBL101C	ECM21	S775	S	775	0.999933958053589	14.018612959360096	7.52712451047155e-51	SZ	SZ.81_2	1
YBL102W_S2	YBL102W	SFT2	S2	S	2	0.990559101104736	14.193737752843042	9.65144295697422e-18	SZ	SZ.81_2	1
YBL102W_S60	YBL102W	SFT2	S60	S	60	0.992999315261841	12.62691708693752	9.65144295697422e-18	SZ	SZ.81_2	1
YBL103C_S227	YBL103C	RTG3	S227	S	227	0.999708831310272	15.994653033794863	2.00621799760236e-47	SZ	SZ.81_2	1
YBL103C_S246	YBL103C	RTG3	S246	S	246	1	16.566882138381658	2.00621799760236e-47	SZ	SZ.81_2	1
YBL103C_S123	YBL103C	RTG3	S123	S	123	0.999991238117218	16.211908871626274	2.00621799760236e-47	SZ	SZ.81_2	1
YBL103C_S126	YBL103C	RTG3	S126	S	126	0.954887926578522	16.211908871626274	2.00621799760236e-47	SZ	SZ.81_2	1
YBL103C_S236	YBL103C	RTG3	S236	S	236	0.995722770690918	12.482079465474802	2.00621799760236e-47	SZ	SZ.81_2	1
YBL103C_S142	YBL103C	RTG3	S142	S	142	1	15.792967747123903	2.00621799760236e-47	SZ	SZ.81_2	1
YBL103C_T150	YBL103C	RTG3	T150	T	150	1	13.270100596778228	2.00621799760236e-47	SZ	SZ.81_2	1
YBL103C_S256	YBL103C	RTG3	S256	S	256	0.945173621177673	15.765063812643472	2.00621799760236e-47	SZ	SZ.81_2	1
YBL104C_S895	YBL104C	SEA4	S895	S	895	0.921165883541107	13.46451278858606	1.9527887062415293e-40	SZ	SZ.81_2	1
YBL105C_S577	YBL105C	PKC1	S577	S	577	0.767602145671844	10.116348681037351	4.6432434655269805e-14	SZ	SZ.81_2	1
YBL105C_S797	YBL105C	PKC1	S797	S	797	0.999998211860657	13.107402733114691	4.6432434655269805e-14	SZ	SZ.81_2	1
YBL113W-A_S17	YBL113W-A	NA	S17	S	17	0.972177386283875	20.69705086971148	1.6654376521195397e-93	SZ	SZ.81_2	1
YBL113W-A_S16	YBL113W-A	NA	S16	S	16	0.972177386283875	20.69705086971148	1.6654376521195397e-93	SZ	SZ.81_2	1
YDR545C-A_S16	YDR545C-A	NA	S16	S	16	0.972177386283875	20.69705086971148	1.6654376521195397e-93	SZ	SZ.81_2	1
YDR545C-A_S15	YDR545C-A	NA	S15	S	15	0.972177386283875	20.69705086971148	1.6654376521195397e-93	SZ	SZ.81_2	1
YEL077W-A_S17	YEL077W-A	YEL077W-A	S17	S	17	0.972177386283875	20.69705086971148	1.6654376521195397e-93	SZ	SZ.81_2	1
YEL077W-A_S16	YEL077W-A	YEL077W-A	S16	S	16	0.972177386283875	20.69705086971148	1.6654376521195397e-93	SZ	SZ.81_2	1
YER190C-B_S17	YER190C-B	YER190C-B	S17	S	17	0.972177386283875	20.69705086971148	1.6654376521195397e-93	SZ	SZ.81_2	1
YER190C-B_S16	YER190C-B	YER190C-B	S16	S	16	0.972177386283875	20.69705086971148	1.6654376521195397e-93	SZ	SZ.81_2	1
YFL068W_S17	YFL068W	YFL068W	S17	S	17	0.972177386283875	20.69705086971148	1.6654376521195397e-93	SZ	SZ.81_2	1
YFL068W_S16	YFL068W	YFL068W	S16	S	16	0.972177386283875	20.69705086971148	1.6654376521195397e-93	SZ	SZ.81_2	1
YGR296C-B_S17	YGR296C-B	YGR296C-B	S17	S	17	0.972177386283875	20.69705086971148	1.6654376521195397e-93	SZ	SZ.81_2	1
YGR296C-B_S16	YGR296C-B	YGR296C-B	S16	S	16	0.972177386283875	20.69705086971148	1.6654376521195397e-93	SZ	SZ.81_2	1
YHL050W-A_S17	YHL050W-A	NA	S17	S	17	0.972177386283875	20.69705086971148	1.6654376521195397e-93	SZ	SZ.81_2	1
YHL050W-A_S16	YHL050W-A	NA	S16	S	16	0.972177386283875	20.69705086971148	1.6654376521195397e-93	SZ	SZ.81_2	1
YHR219C-A_S17	YHR219C-A	NA	S17	S	17	0.972177386283875	20.69705086971148	1.6654376521195397e-93	SZ	SZ.81_2	1
YHR219C-A_S16	YHR219C-A	NA	S16	S	16	0.972177386283875	20.69705086971148	1.6654376521195397e-93	SZ	SZ.81_2	1
YIL177W-A_S17	YIL177W-A	NA	S17	S	17	0.972177386283875	20.69705086971148	1.6654376521195397e-93	SZ	SZ.81_2	1
YIL177W-A_S16	YIL177W-A	NA	S16	S	16	0.972177386283875	20.69705086971148	1.6654376521195397e-93	SZ	SZ.81_2	1
YJL225W-A_S17	YJL225W-A	NA	S17	S	17	0.972177386283875	20.69705086971148	1.6654376521195397e-93	SZ	SZ.81_2	1
YJL225W-A_S16	YJL225W-A	NA	S16	S	16	0.972177386283875	20.69705086971148	1.6654376521195397e-93	SZ	SZ.81_2	1
YLL066W-A_S17	YLL066W-A	YLL066W-A	S17	S	17	0.972177386283875	20.69705086971148	1.6654376521195397e-93	SZ	SZ.81_2	1
YLL066W-A_S16	YLL066W-A	YLL066W-A	S16	S	16	0.972177386283875	20.69705086971148	1.6654376521195397e-93	SZ	SZ.81_2	1
YLL067W-A_S17	YLL067W-A	YLL067W-A	S17	S	17	0.972177386283875	20.69705086971148	1.6654376521195397e-93	SZ	SZ.81_2	1
YLL067W-A_S16	YLL067W-A	YLL067W-A	S16	S	16	0.972177386283875	20.69705086971148	1.6654376521195397e-93	SZ	SZ.81_2	1
YLR466C-A_S17	YLR466C-A	NA	S17	S	17	0.972177386283875	20.69705086971148	1.6654376521195397e-93	SZ	SZ.81_2	1
YLR466C-A_S16	YLR466C-A	NA	S16	S	16	0.972177386283875	20.69705086971148	1.6654376521195397e-93	SZ	SZ.81_2	1
YLR467C-A_S17	YLR467C-A	NA	S17	S	17	0.972177386283875	20.69705086971148	1.6654376521195397e-93	SZ	SZ.81_2	1
YLR467C-A_S16	YLR467C-A	NA	S16	S	16	0.972177386283875	20.69705086971148	1.6654376521195397e-93	SZ	SZ.81_2	1
YML133W-B_S17	YML133W-B	NA	S17	S	17	0.972177386283875	20.69705086971148	1.6654376521195397e-93	SZ	SZ.81_2	1
YML133W-B_S16	YML133W-B	NA	S16	S	16	0.972177386283875	20.69705086971148	1.6654376521195397e-93	SZ	SZ.81_2	1
YNL339W-B_S17	YNL339W-B	NA	S17	S	17	0.972177386283875	20.69705086971148	1.6654376521195397e-93	SZ	SZ.81_2	1
YNL339W-B_S16	YNL339W-B	NA	S16	S	16	0.972177386283875	20.69705086971148	1.6654376521195397e-93	SZ	SZ.81_2	1
YOR396C-A_S17	YOR396C-A	NA	S17	S	17	0.972177386283875	20.69705086971148	1.6654376521195397e-93	SZ	SZ.81_2	1
YOR396C-A_S16	YOR396C-A	NA	S16	S	16	0.972177386283875	20.69705086971148	1.6654376521195397e-93	SZ	SZ.81_2	1
YPL283W-B_S17	YPL283W-B	YPL283W-B	S17	S	17	0.972177386283875	20.69705086971148	1.6654376521195397e-93	SZ	SZ.81_2	1
YPL283W-B_S16	YPL283W-B	YPL283W-B	S16	S	16	0.972177386283875	20.69705086971148	1.6654376521195397e-93	SZ	SZ.81_2	1
YPR204C-A_S17	YPR204C-A	YPR204C-A	S17	S	17	0.972177386283875	20.69705086971148	1.6654376521195397e-93	SZ	SZ.81_2	1
YPR204C-A_S16	YPR204C-A	YPR204C-A	S16	S	16	0.972177386283875	20.69705086971148	1.6654376521195397e-93	SZ	SZ.81_2	1
YBR001C_S112	YBR001C	NTH2	S112	S	112	0.999657988548279	12.951004743443349	2.80385040130389e-7	SZ	SZ.81_2	1
YBR001C_S90	YBR001C	NTH2	S90	S	90	0.778442919254303	12.114530606256867	2.80385040130389e-7	SZ	SZ.81_2	1
YBR007C_S391	YBR007C	DSF2	S391	S	391	0.999290764331818	13.953065686370955	2.0785198118385397e-36	SZ	SZ.81_2	1
YBR007C_S395	YBR007C	DSF2	S395	S	395	0.987214386463165	13.953065686370955	2.0785198118385397e-36	SZ	SZ.81_2	1
YBR007C_S249	YBR007C	DSF2	S249	S	249	0.995871484279633	11.327619082956469	2.0785198118385397e-36	SZ	SZ.81_2	1
YBR007C_S331	YBR007C	DSF2	S331	S	331	0.999993920326233	14.4591063236854	2.0785198118385397e-36	SZ	SZ.81_2	2
YBR007C_T326	YBR007C	DSF2	T326	T	326	0.97294557094574	13.218483994950228	2.0785198118385397e-36	SZ	SZ.81_2	1
YBR011C_S266	YBR011C	IPP1	S266	S	266	1	22.525935319857936	1.14828292492833e-50	SZ	SZ.81_2	3
YBR016W_S2	YBR016W	YBR016W	S2	S	2	0.999997138977051	15.925873765102128	7.70884659167798e-34	SZ	SZ.81_2	1
YBR023C_T538	YBR023C	CHS3	T538	T	538	1	12.942997505341854	3.73123877523345e-34	SZ	SZ.81_2	1
YBR023C_S537	YBR023C	CHS3	S537	S	537	1	12.942997505341854	3.73123877523345e-34	SZ	SZ.81_2	1
YBR023C_S32	YBR023C	CHS3	S32	S	32	1	11.664833738137908	3.73123877523345e-34	SZ	SZ.81_2	1
YBR023C_S29	YBR023C	CHS3	S29	S	29	1	11.664833738137908	3.73123877523345e-34	SZ	SZ.81_2	1
YBR023C_S40	YBR023C	CHS3	S40	S	40	1	12.130959795034592	3.73123877523345e-34	SZ	SZ.81_2	1
YBR025C_S116	YBR025C	OLA1	S116	S	116	0.999893546104431	12.870503872991977	2.67866505285039e-5	SZ	SZ.81_2	1
YBR028C_S519	YBR028C	YPK3	S519	S	519	0.999951481819153	15.122726436850607	4.28853680614057e-27	SZ	SZ.81_2	2
YBR028C_T82	YBR028C	YPK3	T82	T	82	0.996447861194611	15.652022528675309	4.28853680614057e-27	SZ	SZ.81_2	2
YBR028C_Y75	YBR028C	YPK3	Y75	Y	75	0.985247492790222	15.78407678501206	4.28853680614057e-27	SZ	SZ.81_2	3
YBR028C_S90	YBR028C	YPK3	S90	S	90	0.976793050765991	14.265338086525045	4.28853680614057e-27	SZ	SZ.81_2	1
YBR038W_S100	YBR038W	CHS2	S100	S	100	1	14.808627453095802	1.05852255524349e-47	SZ	SZ.81_2	2
YBR038W_S86	YBR038W	CHS2	S86	S	86	1	17.767344799799947	1.05852255524349e-47	SZ	SZ.81_2	2
YBR038W_S82	YBR038W	CHS2	S82	S	82	1	17.767344799799947	1.05852255524349e-47	SZ	SZ.81_2	2
YBR038W_Y79	YBR038W	CHS2	Y79	Y	79	0.988390266895294	10.944013294450734	1.05852255524349e-47	SZ	SZ.81_2	1
YBR038W_T76	YBR038W	CHS2	T76	T	76	0.965880990028381	10.944013294450734	1.05852255524349e-47	SZ	SZ.81_2	1
YBR038W_S14	YBR038W	CHS2	S14	S	14	0.995022714138031	18.26597991914434	1.05852255524349e-47	SZ	SZ.81_2	2
YBR043C_S57	YBR043C	QDR3	S57	S	57	0.966044902801514	15.3248292405201	2.1878909534401797e-22	SZ	SZ.81_2	1
YBR043C_S436	YBR043C	QDR3	S436	S	436	1	12.003318359480922	2.1878909534401797e-22	SZ	SZ.81_2	1
YBR048W_S9	YBR048W	RPS11B	S9	S	9	0.99999988079071	15.95378693106946	4.51427786134514e-27	SZ	SZ.81_2	3
YDR025W_S9	YDR025W	RPS11A	S9	S	9	0.99999988079071	15.95378693106946	4.51427786134514e-27	SZ	SZ.81_2	3
YBR048W_S52	YBR048W	RPS11B	S52	S	52	0.999928534030914	13.214815770495052	4.51427786134514e-27	SZ	SZ.81_2	1
YDR025W_S52	YDR025W	RPS11A	S52	S	52	0.999928534030914	13.214815770495052	4.51427786134514e-27	SZ	SZ.81_2	1
YBR048W_T44	YBR048W	RPS11B	T44	T	44	1	12.014012317360404	4.51427786134514e-27	SZ	SZ.81_2	1
YDR025W_T44	YDR025W	RPS11A	T44	T	44	1	12.014012317360404	4.51427786134514e-27	SZ	SZ.81_2	1
YBR053C_S66	YBR053C	YBR053C	S66	S	66	0.882595837116241	14.5460211601312	5.1093446573256e-7	SZ	SZ.81_2	1
YBR054W_S343	YBR054W	YRO2	S343	S	343	1	15.891267004727537	2.7328832284846197e-30	SZ	SZ.81_2	2
YBR054W_T341	YBR054W	YRO2	T341	T	341	1	15.891267004727537	2.7328832284846197e-30	SZ	SZ.81_2	2
YBR059C_S1072	YBR059C	AKL1	S1072	S	1072	1	16.37555658832022	6.08527826357766e-66	SZ	SZ.81_2	2
YBR059C_T605	YBR059C	AKL1	T605	T	605	0.91114354133606	18.26717798662528	6.08527826357766e-66	SZ	SZ.81_2	1
YBR059C_S504	YBR059C	AKL1	S504	S	504	1	18.944141072187413	6.08527826357766e-66	SZ	SZ.81_2	3
YBR059C_S496	YBR059C	AKL1	S496	S	496	0.999999344348907	17.537467740063686	6.08527826357766e-66	SZ	SZ.81_2	2
YBR059C_Y356	YBR059C	AKL1	Y356	Y	356	1	18.49082635402212	6.08527826357766e-66	SZ	SZ.81_2	2
YBR059C_S1048	YBR059C	AKL1	S1048	S	1048	0.987151145935059	16.758418249356126	6.08527826357766e-66	SZ	SZ.81_2	2
YBR059C_S1051	YBR059C	AKL1	S1051	S	1051	0.944284498691559	16.758418249356126	6.08527826357766e-66	SZ	SZ.81_2	2
YBR059C_S458	YBR059C	AKL1	S458	S	458	1	15.128985193630692	6.08527826357766e-66	SZ	SZ.81_2	1
YBR059C_S1011	YBR059C	AKL1	S1011	S	1011	0.968134999275208	12.243014764497747	6.08527826357766e-66	SZ	SZ.81_2	1
YBR059C_S518	YBR059C	AKL1	S518	S	518	0.992925941944122	12.202190413207356	6.08527826357766e-66	SZ	SZ.81_2	1
YBR059C_S561	YBR059C	AKL1	S561	S	561	1	13.496415703375275	6.08527826357766e-66	SZ	SZ.81_2	1
YBR059C_T4	YBR059C	AKL1	T4	T	4	0.996880114078522	16.1443052488479	6.08527826357766e-66	SZ	SZ.81_2	2
YBR059C_S2	YBR059C	AKL1	S2	S	2	0.79766571521759	15.305828736765555	6.08527826357766e-66	SZ	SZ.81_2	2
YBR059C_S541	YBR059C	AKL1	S541	S	541	0.999999821186066	15.382588685131838	6.08527826357766e-66	SZ	SZ.81_2	2
YBR059C_T550	YBR059C	AKL1	T550	T	550	0.999889016151428	13.795425755523636	6.08527826357766e-66	SZ	SZ.81_2	2
YBR059C_S403	YBR059C	AKL1	S403	S	403	0.998782813549042	10.360995075882968	6.08527826357766e-66	SZ	SZ.81_2	1
YBR059C_S10	YBR059C	AKL1	S10	S	10	0.989110767841339	12.820662251500504	6.08527826357766e-66	SZ	SZ.81_2	1
YBR060C_Y201	YBR060C	ORC2	Y201	Y	201	0.952515721321106	13.23457439865565	6.536744463949768e-22	SZ	SZ.81_2	1
YBR060C_T60	YBR060C	ORC2	T60	T	60	0.850090742111206	13.416030508355073	6.536744463949768e-22	SZ	SZ.81_2	1
YBR068C_S21	YBR068C	BAP2	S21	S	21	0.999862790107727	15.810757109163148	2.46012549117543e-53	SZ	SZ.81_2	2
YBR068C_S24	YBR068C	BAP2	S24	S	24	0.999538362026215	16.84555269726433	2.46012549117543e-53	SZ	SZ.81_2	1
YBR068C_S3	YBR068C	BAP2	S3	S	3	0.988553941249847	14.421569158161056	2.46012549117543e-53	SZ	SZ.81_2	2
YBR069C_S18	YBR069C	TAT1	S18	S	18	0.997717440128326	13.352060098283523	1.33906983221905e-59	SZ	SZ.81_2	1
YBR069C_S13	YBR069C	TAT1	S13	S	13	0.99996680021286	15.77958362489379	1.33906983221905e-59	SZ	SZ.81_2	2
YBR069C_S20	YBR069C	TAT1	S20	S	20	0.999997735023499	16.36400017834526	1.33906983221905e-59	SZ	SZ.81_2	2
YBR069C_Y17	YBR069C	TAT1	Y17	Y	17	0.995921492576599	13.352060098283523	1.33906983221905e-59	SZ	SZ.81_2	1
YBR069C_S80	YBR069C	TAT1	S80	S	80	1	17.219554237687355	1.33906983221905e-59	SZ	SZ.81_2	1
YBR069C_S84	YBR069C	TAT1	S84	S	84	1	17.943921080996816	1.33906983221905e-59	SZ	SZ.81_2	4
YBR069C_S44	YBR069C	TAT1	S44	S	44	1	15.878353850713255	1.33906983221905e-59	SZ	SZ.81_2	2
YBR069C_S6	YBR069C	TAT1	S6	S	6	1	17.698406230620414	1.33906983221905e-59	SZ	SZ.81_2	2
YBR069C_S4	YBR069C	TAT1	S4	S	4	1	16.733804495983104	1.33906983221905e-59	SZ	SZ.81_2	2
YBR071W_S207	YBR071W	YBR071W	S207	S	207	0.986826777458191	13.320327802751676	1.61265785012879e-17	SZ	SZ.81_2	1
YBR072W_T42	YBR072W	HSP26	T42	T	42	1	10.083395478967502	1.0542890363638e-20	SZ	SZ.81_2	1
YBR073W_S83	YBR073W	RDH54	S83	S	83	0.99560159444809	12.131931142593734	2.7333977313503e-5	SZ	SZ.81_2	1
YBR073W_S85	YBR073W	RDH54	S85	S	85	0.999663352966309	14.314111659959782	2.7333977313503e-5	SZ	SZ.81_2	1
YBR074W_S608	YBR074W	PFF1	S608	S	608	0.999826788902283	17.692306936533882	1.33063781473594e-47	SZ	SZ.81_2	2
YBR074W_S614	YBR074W	PFF1	S614	S	614	0.972359001636505	14.306097826836504	1.33063781473594e-47	SZ	SZ.81_2	2
YBR079C_T929	YBR079C	RPG1	T929	T	929	0.909738600254059	14.118369693122094	2.43476976079633e-55	SZ	SZ.81_2	1
YBR079C_S926	YBR079C	RPG1	S926	S	926	0.939001142978668	17.65654238109359	2.43476976079633e-55	SZ	SZ.81_2	2
YBR079C_T938	YBR079C	RPG1	T938	T	938	0.999944388866425	15.265322344085597	2.43476976079633e-55	SZ	SZ.81_2	1
YBR079C_S893	YBR079C	RPG1	S893	S	893	1	16.231021001159867	2.43476976079633e-55	SZ	SZ.81_2	1
YBR079C_S220	YBR079C	RPG1	S220	S	220	0.806160807609558	12.501646769410277	2.43476976079633e-55	SZ	SZ.81_2	1
YBR080C_S226	YBR080C	SEC18	S226	S	226	1	15.743837254657388	8.19407524528755e-23	SZ	SZ.81_2	1
YBR081C_T490	YBR081C	SPT7	T490	T	490	1	14.203988748503075	5.92361730031183e-24	SZ	SZ.81_2	1
YBR081C_S88	YBR081C	SPT7	S88	S	88	0.999999165534973	15.445706737711848	5.92361730031183e-24	SZ	SZ.81_2	1
YBR081C_T78	YBR081C	SPT7	T78	T	78	0.999998152256012	15.445706737711848	5.92361730031183e-24	SZ	SZ.81_2	1
YBR083W_S86	YBR083W	TEC1	S86	S	86	0.999999821186066	15.386440130069728	1.40730384584373e-45	SZ	SZ.81_2	1
YBR086C_S757	YBR086C	IST2	S757	S	757	1	18.87171719994791	1.4752021818189495e-144	SZ	SZ.81_2	3
YBR086C_S729	YBR086C	IST2	S729	S	729	0.99999338388443	17.558364936751374	1.4752021818189495e-144	SZ	SZ.81_2	2
YBR086C_T726	YBR086C	IST2	T726	T	726	0.999985754489899	17.490954213565555	1.4752021818189495e-144	SZ	SZ.81_2	1
YBR086C_S767	YBR086C	IST2	S767	S	767	0.831695735454559	17.93043510858024	1.4752021818189495e-144	SZ	SZ.81_2	1
YBR086C_S704	YBR086C	IST2	S704	S	704	0.999999940395355	14.875063120458426	1.4752021818189495e-144	SZ	SZ.81_2	2
YBR086C_T701	YBR086C	IST2	T701	T	701	1	13.926462585380772	1.4752021818189495e-144	SZ	SZ.81_2	1
YBR086C_T850	YBR086C	IST2	T850	T	850	0.999722063541412	15.20188827535851	1.4752021818189495e-144	SZ	SZ.81_2	3
YBR086C_S847	YBR086C	IST2	S847	S	847	0.999995708465576	15.968315775351403	1.4752021818189495e-144	SZ	SZ.81_2	4
YBR086C_S844	YBR086C	IST2	S844	S	844	1	15.182725121547032	1.4752021818189495e-144	SZ	SZ.81_2	2
YBR086C_S793	YBR086C	IST2	S793	S	793	1	14.301227233661594	1.4752021818189495e-144	SZ	SZ.81_2	1
YBR095C_S249	YBR095C	RXT2	S249	S	249	1	12.83883974551226	5.14658058476177e-13	SZ	SZ.81_2	1
YBR102C_T474	YBR102C	EXO84	T474	T	474	0.999996542930603	14.526655740871568	9.336742474347048e-70	SZ	SZ.81_2	1
YBR102C_S482	YBR102C	EXO84	S482	S	482	1	14.526655740871568	9.336742474347048e-70	SZ	SZ.81_2	1
YBR102C_S490	YBR102C	EXO84	S490	S	490	1	17.49105781063562	9.336742474347048e-70	SZ	SZ.81_2	2
YBR102C_T496	YBR102C	EXO84	T496	T	496	0.999902069568634	15.43101505094534	9.336742474347048e-70	SZ	SZ.81_2	2
YBR105C_S27	YBR105C	VID24	S27	S	27	0.995783865451813	14.955670666274658	2.45038080744497e-17	SZ	SZ.81_2	2
YBR108W_S667	YBR108W	AIM3	S667	S	667	0.818371653556824	13.937733657605854	8.2490271091359e-27	SZ	SZ.81_2	1
YBR108W_T729	YBR108W	AIM3	T729	T	729	0.999987781047821	15.347783840585448	8.2490271091359e-27	SZ	SZ.81_2	1
YBR108W_S915	YBR108W	AIM3	S915	S	915	0.995208501815796	13.59310645809512	8.2490271091359e-27	SZ	SZ.81_2	1
YBR108W_T861	YBR108W	AIM3	T861	T	861	0.766874313354492	13.744234335995332	8.2490271091359e-27	SZ	SZ.81_2	1
YBR108W_S859	YBR108W	AIM3	S859	S	859	0.771036863327026	13.744234335995332	8.2490271091359e-27	SZ	SZ.81_2	1
YBR112C_S741	YBR112C	CYC8	S741	S	741	1	19.743031699558102	7.1731185335525e-115	SZ	SZ.81_2	3
YBR112C_S429	YBR112C	CYC8	S429	S	429	0.999915063381195	16.80283906065371	7.1731185335525e-115	SZ	SZ.81_2	2
YBR112C_S817	YBR112C	CYC8	S817	S	817	1	20.14912200814304	7.1731185335525e-115	SZ	SZ.81_2	2
YBR112C_S815	YBR112C	CYC8	S815	S	815	1	19.66305158259813	7.1731185335525e-115	SZ	SZ.81_2	1
YBR112C_S768	YBR112C	CYC8	S768	S	768	0.999998807907104	14.726381821885344	7.1731185335525e-115	SZ	SZ.81_2	1
YBR112C_S943	YBR112C	CYC8	S943	S	943	1	17.055578235798755	7.1731185335525e-115	SZ	SZ.81_2	3
YBR112C_S805	YBR112C	CYC8	S805	S	805	1	16.149667556427605	7.1731185335525e-115	SZ	SZ.81_2	1
YBR112C_S790	YBR112C	CYC8	S790	S	790	0.792224109172821	14.473323685588502	7.1731185335525e-115	SZ	SZ.81_2	1
YBR114W_S25	YBR114W	RAD16	S25	S	25	0.89227706193924	14.445809694496	3.3846473569322093e-28	SZ	SZ.81_2	1
YBR114W_S109	YBR114W	RAD16	S109	S	109	0.806840002536774	13.610206421931291	3.3846473569322093e-28	SZ	SZ.81_2	1
YBR114W_S49	YBR114W	RAD16	S49	S	49	0.855058789253235	11.954218479843515	3.3846473569322093e-28	SZ	SZ.81_2	1
YBR118W_S394	YBR118W	NA	S394	S	394	1	12.924227776938558	1.74834472269617e-71	SZ	SZ.81_2	2
YPR080W_S394	YPR080W	NA	S394	S	394	1	12.924227776938558	1.74834472269617e-71	SZ	SZ.81_2	2
YBR118W_S289	YBR118W	NA	S289	S	289	1	13.745616857970631	1.74834472269617e-71	SZ	SZ.81_2	2
YPR080W_S289	YPR080W	NA	S289	S	289	1	13.745616857970631	1.74834472269617e-71	SZ	SZ.81_2	2
YBR118W_T38	YBR118W	NA	T38	T	38	1	13.286104143031205	1.74834472269617e-71	SZ	SZ.81_2	1
YPR080W_T38	YPR080W	NA	T38	T	38	1	13.286104143031205	1.74834472269617e-71	SZ	SZ.81_2	1
YBR121C_T615	YBR121C	GRS1	T615	T	615	0.913826584815979	13.2674508150329	1.93445134490798e-35	SZ	SZ.81_2	1
YBR121C_S2	YBR121C	GRS1	S2	S	2	1	16.57977032974569	1.93445134490798e-35	SZ	SZ.81_2	1
YBR121C_S203	YBR121C	GRS1	S203	S	203	0.999991595745087	15.51684451992754	1.93445134490798e-35	SZ	SZ.81_2	1
YBR121C_S628	YBR121C	GRS1	S628	S	628	1	10.513891262499946	1.93445134490798e-35	SZ	SZ.81_2	1
YBR127C_T501	YBR127C	VMA2	T501	T	501	1	15.140340102922115	5.103306874884959e-149	SZ	SZ.81_2	1
YBR127C_S503	YBR127C	VMA2	S503	S	503	0.999910175800323	19.07449389712433	5.103306874884959e-149	SZ	SZ.81_2	2
YBR127C_S504	YBR127C	VMA2	S504	S	504	0.944416463375092	10.944191705867016	5.103306874884959e-149	SZ	SZ.81_2	1
YBR127C_S515	YBR127C	VMA2	S515	S	515	1	18.039627174296903	5.103306874884959e-149	SZ	SZ.81_2	5
YBR127C_S511	YBR127C	VMA2	S511	S	511	1	14.00537721950024	5.103306874884959e-149	SZ	SZ.81_2	1
YBR127C_S4	YBR127C	VMA2	S4	S	4	1	15.782141465462978	5.103306874884959e-149	SZ	SZ.81_2	2
YBR130C_S394	YBR130C	SHE3	S394	S	394	0.98063725233078	19.264873779860302	3.87432704810538e-59	SZ	SZ.81_2	1
YBR130C_S361	YBR130C	SHE3	S361	S	361	1	17.694182728293004	3.87432704810538e-59	SZ	SZ.81_2	2
YBR130C_S377	YBR130C	SHE3	S377	S	377	0.786043703556061	12.394877657095751	3.87432704810538e-59	SZ	SZ.81_2	1
YBR130C_S372	YBR130C	SHE3	S372	S	372	0.998973429203033	12.394877657095751	3.87432704810538e-59	SZ	SZ.81_2	1
YBR130C_S343	YBR130C	SHE3	S343	S	343	0.99553394317627	14.889526996762948	3.87432704810538e-59	SZ	SZ.81_2	1
YBR133C_S718	YBR133C	HSL7	S718	S	718	0.99999988079071	13.07342913863144	3.71819577675052e-5	SZ	SZ.81_2	1
YBR133C_S702	YBR133C	HSL7	S702	S	702	0.914477407932281	13.019919198460345	3.71819577675052e-5	SZ	SZ.81_2	1
YBR140C_S390	YBR140C	IRA1	S390	S	390	0.999524712562561	12.110442635680048	8.00165472209704e-5	SZ	SZ.81_2	1
YBR143C_S350	YBR143C	SUP45	S350	S	350	1	13.056761267365731	0.00374711993630015	SZ	SZ.81_2	1
YBR156C_S280	YBR156C	SLI15	S280	S	280	0.998876690864563	13.762599990816051	1.21850625351347e-14	SZ	SZ.81_2	1
YBR156C_S448	YBR156C	SLI15	S448	S	448	0.912266969680786	13.442929454279197	1.21850625351347e-14	SZ	SZ.81_2	1
YBR157C_S33	YBR157C	ICS2	S33	S	33	0.999848961830139	14.319296989093164	1.45116599247191e-24	SZ	SZ.81_2	1
YBR157C_S122	YBR157C	ICS2	S122	S	122	0.82525223493576	13.437868072884488	1.45116599247191e-24	SZ	SZ.81_2	1
YBR157C_T90	YBR157C	ICS2	T90	T	90	0.999904096126556	13.523159754714284	1.45116599247191e-24	SZ	SZ.81_2	1
YBR157C_S168	YBR157C	ICS2	S168	S	168	0.955285727977753	9.649281216868394	1.45116599247191e-24	SZ	SZ.81_2	1
YBR157C_S217	YBR157C	ICS2	S217	S	217	1	9.970866961607792	1.45116599247191e-24	SZ	SZ.81_2	2
YBR157C_S212	YBR157C	ICS2	S212	S	212	1	9.73482439946762	1.45116599247191e-24	SZ	SZ.81_2	1
YBR157C_S41	YBR157C	ICS2	S41	S	41	0.963900566101074	12.819904411281854	1.45116599247191e-24	SZ	SZ.81_2	1
YBR158W_S11	YBR158W	AMN1	S11	S	11	0.800817251205444	12.366791228820889	0.0037191344984278	SZ	SZ.81_2	1
YBR158W_S8	YBR158W	AMN1	S8	S	8	0.800817251205444	12.366791228820889	0.0037191344984278	SZ	SZ.81_2	1
YBR160W_Y19	YBR160W	CDC28	Y19	Y	19	1	15.59057580160026	2.84717377609104e-27	SZ	SZ.81_2	1
YBR160W_S2	YBR160W	CDC28	S2	S	2	0.973568856716156	12.566518829680138	2.84717377609104e-27	SZ	SZ.81_2	1
YBR169C_T567	YBR169C	SSE2	T567	T	567	1	16.657348854372536	3.93094245266746e-28	SZ	SZ.81_2	1
YBR172C_T70	YBR172C	SMY2	T70	T	70	0.997333288192749	15.182210857290949	1.4952659092078094e-76	SZ	SZ.81_2	2
YBR172C_S537	YBR172C	SMY2	S537	S	537	1	18.673016613963902	1.4952659092078094e-76	SZ	SZ.81_2	2
YBR172C_S602	YBR172C	SMY2	S602	S	602	0.998062968254089	15.874915465372352	1.4952659092078094e-76	SZ	SZ.81_2	3
YBR172C_S80	YBR172C	SMY2	S80	S	80	0.988798141479492	12.54521342440053	1.4952659092078094e-76	SZ	SZ.81_2	1
YBR172C_S84	YBR172C	SMY2	S84	S	84	0.999966204166412	17.28551061865766	1.4952659092078094e-76	SZ	SZ.81_2	2
YBR172C_T82	YBR172C	SMY2	T82	T	82	0.750498354434967	16.232928570332835	1.4952659092078094e-76	SZ	SZ.81_2	1
YBR172C_S96	YBR172C	SMY2	S96	S	96	0.9999680519104	11.32088074980467	1.4952659092078094e-76	SZ	SZ.81_2	1
YBR181C_S233	YBR181C	RPS6B	S233	S	233	1	20.226061187311004	1.6597498099446093e-154	SZ	SZ.81_2	2
YBR181C_S232	YBR181C	RPS6B	S232	S	232	1	20.226061187311004	1.6597498099446093e-154	SZ	SZ.81_2	2
YPL090C_S233	YPL090C	RPS6A	S233	S	233	1	20.226061187311004	1.6597498099446093e-154	SZ	SZ.81_2	2
YPL090C_S232	YPL090C	RPS6A	S232	S	232	1	20.226061187311004	1.6597498099446093e-154	SZ	SZ.81_2	2
YBR181C_S12	YBR181C	RPS6B	S12	S	12	1	12.113811638450384	1.6597498099446093e-154	SZ	SZ.81_2	1
YBR181C_Y7	YBR181C	RPS6B	Y7	Y	7	1	12.113811638450384	1.6597498099446093e-154	SZ	SZ.81_2	1
YBR181C_S6	YBR181C	RPS6B	S6	S	6	1	12.113811638450384	1.6597498099446093e-154	SZ	SZ.81_2	1
YPL090C_S12	YPL090C	RPS6A	S12	S	12	1	12.113811638450384	1.6597498099446093e-154	SZ	SZ.81_2	1
YPL090C_Y7	YPL090C	RPS6A	Y7	Y	7	1	12.113811638450384	1.6597498099446093e-154	SZ	SZ.81_2	1
YPL090C_S6	YPL090C	RPS6A	S6	S	6	1	12.113811638450384	1.6597498099446093e-154	SZ	SZ.81_2	1
YBR188C_S139	YBR188C	NTC20	S139	S	139	1	15.93187076480218	1.99216831282445e-40	SZ	SZ.81_2	1
YBR189W_S184	YBR189W	RPS9B	S184	S	184	1	17.085420023654688	1.9849962494997797e-55	SZ	SZ.81_2	1
YBR191W_S70	YBR191W	RPL21A	S70	S	70	0.999834537506104	14.805901276251168	1.1643124940544098e-11	SZ	SZ.81_2	1
YPL079W_S70	YPL079W	RPL21B	S70	S	70	0.999834537506104	14.805901276251168	1.1643124940544098e-11	SZ	SZ.81_2	1
YBR196C_S5	YBR196C	PGI1	S5	S	5	0.99999862909317	15.874716568083755	3.5672451625191e-36	SZ	SZ.81_2	2
YBR196C_S2	YBR196C	PGI1	S2	S	2	0.99999213218689	15.65734443004206	3.5672451625191e-36	SZ	SZ.81_2	2
YBR197C_S25	YBR197C	YBR197C	S25	S	25	1	16.16077252198807	4.11584471964821e-26	SZ	SZ.81_2	1
YBR197C_S26	YBR197C	YBR197C	S26	S	26	1	16.16077252198807	4.11584471964821e-26	SZ	SZ.81_2	1
YBR197C_S24	YBR197C	YBR197C	S24	S	24	1	17.152045038838413	4.11584471964821e-26	SZ	SZ.81_2	2
YBR198C_S787	YBR198C	TAF5	S787	S	787	1	12.848188636389184	9.82334205379345e-8	SZ	SZ.81_2	1
YBR198C_S95	YBR198C	TAF5	S95	S	95	0.941080987453461	12.893763457748197	9.82334205379345e-8	SZ	SZ.81_2	1
YBR198C_S411	YBR198C	TAF5	S411	S	411	0.997210621833801	11.91622441991342	9.82334205379345e-8	SZ	SZ.81_2	1
YBR200W_S461	YBR200W	BEM1	S461	S	461	1	18.678359044235982	3.1598479685609e-106	SZ	SZ.81_2	2
YBR200W_S458	YBR200W	BEM1	S458	S	458	1	18.976936831357932	3.1598479685609e-106	SZ	SZ.81_2	2
YBR200W_T51	YBR200W	BEM1	T51	T	51	0.88887232542038	14.6153722072888	3.1598479685609e-106	SZ	SZ.81_2	1
YBR200W_S255	YBR200W	BEM1	S255	S	255	0.976879417896271	14.408220216812747	3.1598479685609e-106	SZ	SZ.81_2	1
YBR200W_S21	YBR200W	BEM1	S21	S	21	0.931686103343964	12.839274378232489	3.1598479685609e-106	SZ	SZ.81_2	1
YBR202W_T820	YBR202W	MCM7	T820	T	820	0.991514205932617	13.0942741340988	3.61698853978504e-25	SZ	SZ.81_2	2
YBR205W_S73	YBR205W	KTR3	S73	S	73	1	20.30258507237967	7.55926160548616e-41	SZ	SZ.81_2	1
YBR207W_S449	YBR207W	FTH1	S449	S	449	0.999999821186066	18.518846312852205	3.02429546051278e-73	SZ	SZ.81_2	1
YBR207W_T120	YBR207W	FTH1	T120	T	120	1	13.609704460406984	3.02429546051278e-73	SZ	SZ.81_2	1
YBR207W_S116	YBR207W	FTH1	S116	S	116	1	14.881673507882695	3.02429546051278e-73	SZ	SZ.81_2	2
YBR208C_S1030	YBR208C	DUR1,2	S1030	S	1030	1	14.149500368830626	0.00167664145339939	SZ	SZ.81_2	1
YBR211C_S53	YBR211C	AME1	S53	S	53	0.993509709835052	16.516281692140602	4.00576019611579e-44	SZ	SZ.81_2	1
YBR211C_S41	YBR211C	AME1	S41	S	41	0.99999988079071	16.597977720233192	4.00576019611579e-44	SZ	SZ.81_2	2
YBR211C_S45	YBR211C	AME1	S45	S	45	0.999503970146179	12.414965736260282	4.00576019611579e-44	SZ	SZ.81_2	1
YBR211C_S101	YBR211C	AME1	S101	S	101	0.85503751039505	14.934634740145473	4.00576019611579e-44	SZ	SZ.81_2	1
YBR212W_S524	YBR212W	NGR1	S524	S	524	1	17.480342559219856	1.84322352646268e-31	SZ	SZ.81_2	3
YBR212W_S459	YBR212W	NGR1	S459	S	459	0.973918557167053	10.890417098268347	1.84322352646268e-31	SZ	SZ.81_2	1
YBR214W_S22	YBR214W	SDS24	S22	S	22	0.933032989501953	19.87908058750804	2.66222713170184e-61	SZ	SZ.81_2	2
YBR214W_S458	YBR214W	SDS24	S458	S	458	1	19.240522933725465	2.66222713170184e-61	SZ	SZ.81_2	3
YBR214W_S447	YBR214W	SDS24	S447	S	447	1	18.91895193400729	2.66222713170184e-61	SZ	SZ.81_2	1
YBR215W_S47	YBR215W	HPC2	S47	S	47	0.999902009963989	15.801727735268956	1.16718787273711e-30	SZ	SZ.81_2	1
YBR215W_S83	YBR215W	HPC2	S83	S	83	0.977182865142822	15.463295765687771	1.16718787273711e-30	SZ	SZ.81_2	1
YBR225W_S359	YBR225W	YBR225W	S359	S	359	0.999942183494568	14.7393669634604	3.79648046474999e-23	SZ	SZ.81_2	2
YBR225W_S533	YBR225W	YBR225W	S533	S	533	0.945462703704834	13.433793388227924	3.79648046474999e-23	SZ	SZ.81_2	1
YBR229C_S924	YBR229C	ROT2	S924	S	924	0.952434659004211	15.419719083474066	4.9281711335816e-4	SZ	SZ.81_2	1
YBR229C_S923	YBR229C	ROT2	S923	S	923	0.952434659004211	15.419719083474066	4.9281711335816e-4	SZ	SZ.81_2	1
YBR231C_S278	YBR231C	SWC5	S278	S	278	0.756665587425232	10.959491500827392	2.39492760899339e-5	SZ	SZ.81_2	1
YBR234C_S2	YBR234C	ARC40	S2	S	2	0.999968767166138	15.472779588218792	7.30585677834486e-10	SZ	SZ.81_2	1
YBR235W_S34	YBR235W	VHC1	S34	S	34	0.972779095172882	14.232438750286166	4.2290672189681194e-35	SZ	SZ.81_2	1
YBR238C_S606	YBR238C	YBR238C	S606	S	606	0.997419238090515	15.152656241585396	2.89366307973939e-13	SZ	SZ.81_2	3
YBR238C_S598	YBR238C	YBR238C	S598	S	598	1	13.572879618646486	2.89366307973939e-13	SZ	SZ.81_2	1
YBR238C_S595	YBR238C	YBR238C	S595	S	595	1	13.572879618646486	2.89366307973939e-13	SZ	SZ.81_2	1
YBR245C_S846	YBR245C	ISW1	S846	S	846	0.922393262386322	13.851523469265414	9.22932704845833e-29	SZ	SZ.81_2	1
YBR247C_T410	YBR247C	ENP1	T410	T	410	0.765342533588409	13.796266107474713	5.1968341701965e-4	SZ	SZ.81_2	1
YBR249C_S4	YBR249C	ARO4	S4	S	4	1	21.270029375857355	7.34910435080553e-55	SZ	SZ.81_2	3
YBR249C_S2	YBR249C	ARO4	S2	S	2	1	20.31037373076216	7.34910435080553e-55	SZ	SZ.81_2	2
YBR252W_T89	YBR252W	DUT1	T89	T	89	0.982852339744568	13.056982768208984	5.33573018627934e-11	SZ	SZ.81_2	1
YBR252W_S17	YBR252W	DUT1	S17	S	17	0.999378383159637	11.664013484887862	5.33573018627934e-11	SZ	SZ.81_2	1
YBR255W_T282	YBR255W	MTC4	T282	T	282	0.985892415046692	12.51293048220458	2.7609292636604e-4	SZ	SZ.81_2	1
YBR267W_T111	YBR267W	REI1	T111	T	111	0.873367011547089	11.972160086364408	3.20721967109628e-5	SZ	SZ.81_2	1
YBR273C_S388	YBR273C	UBX7	S388	S	388	0.999999284744263	15.793788477527832	5.61803008196628e-33	SZ	SZ.81_2	1
YBR273C_S372	YBR273C	UBX7	S372	S	372	0.991416990756989	10.730076736911554	5.61803008196628e-33	SZ	SZ.81_2	1
YBR273C_S371	YBR273C	UBX7	S371	S	371	0.991049110889435	10.730076736911554	5.61803008196628e-33	SZ	SZ.81_2	1
YBR275C_S1350	YBR275C	RIF1	S1350	S	1350	0.999972283840179	16.843105090307912	9.22581527969e-73	SZ	SZ.81_2	1
YBR275C_S138	YBR275C	RIF1	S138	S	138	0.847367644309998	13.608640963132055	9.22581527969e-73	SZ	SZ.81_2	1
YBR275C_S134	YBR275C	RIF1	S134	S	134	0.87437117099762	13.608640963132055	9.22581527969e-73	SZ	SZ.81_2	1
YBR275C_S54	YBR275C	RIF1	S54	S	54	0.982787668704987	15.069941247848492	9.22581527969e-73	SZ	SZ.81_2	1
YBR275C_T59	YBR275C	RIF1	T59	T	59	0.998917818069458	15.069941247848492	9.22581527969e-73	SZ	SZ.81_2	1
YBR275C_S1637	YBR275C	RIF1	S1637	S	1637	0.997643828392029	14.98912475095952	9.22581527969e-73	SZ	SZ.81_2	1
YBR275C_S1795	YBR275C	RIF1	S1795	S	1795	1	15.318644232722244	9.22581527969e-73	SZ	SZ.81_2	1
YBR275C_T1803	YBR275C	RIF1	T1803	T	1803	0.839844167232513	13.908520457884531	9.22581527969e-73	SZ	SZ.81_2	1
YBR278W_S189	YBR278W	DPB3	S189	S	189	0.956080734729767	15.678191496117783	5.67704915976643e-69	SZ	SZ.81_2	1
YBR278W_S188	YBR278W	DPB3	S188	S	188	0.954999029636383	15.678191496117783	5.67704915976643e-69	SZ	SZ.81_2	1
YBR279W_S147	YBR279W	PAF1	S147	S	147	1	17.2259696304813	2.47361772329604e-38	SZ	SZ.81_2	4
YBR287W_S228	YBR287W	YBR287W	S228	S	228	0.942569136619568	13.168768191721934	2.10656000876048e-16	SZ	SZ.81_2	1
YBR289W_S818	YBR289W	SNF5	S818	S	818	0.980096936225891	15.967842731251682	5.007533567323929e-36	SZ	SZ.81_2	2
YBR302C_S16	YBR302C	COS2	S16	S	16	0.986454129219055	10.431316014078972	0.00175430472894539	SZ	SZ.81_2	1
YDL248W_S16	YDL248W	COS7	S16	S	16	0.986454129219055	10.431316014078972	0.00175430472894539	SZ	SZ.81_2	1
YFL062W_S16	YFL062W	COS4	S16	S	16	0.986454129219055	10.431316014078972	0.00175430472894539	SZ	SZ.81_2	1
YHL048W_S16	YHL048W	COS8	S16	S	16	0.986454129219055	10.431316014078972	0.00175430472894539	SZ	SZ.81_2	1
YIR044C_S16	YIR044C	NA	S16	S	16	0.986454129219055	10.431316014078972	0.00175430472894539	SZ	SZ.81_2	1
YJR161C_S16	YJR161C	COS5	S16	S	16	0.986454129219055	10.431316014078972	0.00175430472894539	SZ	SZ.81_2	1
YML132W_S16	YML132W	COS3	S16	S	16	0.986454129219055	10.431316014078972	0.00175430472894539	SZ	SZ.81_2	1
YNL336W_S16	YNL336W	COS1	S16	S	16	0.986454129219055	10.431316014078972	0.00175430472894539	SZ	SZ.81_2	1
YCL005W_S241	YCL005W	LDB16	S241	S	241	1	15.209811668398872	1.10552465818288e-24	SZ	SZ.81_2	2
YCL009C_S286	YCL009C	ILV6	S286	S	286	0.75	21.873392814943525	0.00418382427879454	SZ	SZ.81_2	1
YCL009C_T285	YCL009C	ILV6	T285	T	285	0.75	21.873392814943525	0.00418382427879454	SZ	SZ.81_2	1
YCL009C_T281	YCL009C	ILV6	T281	T	281	0.75	21.873392814943525	0.00418382427879454	SZ	SZ.81_2	1
YCL010C_S139	YCL010C	SGF29	S139	S	139	1	12.522446273752726	9.54362526543905e-25	SZ	SZ.81_2	1
YCL011C_S13	YCL011C	GBP2	S13	S	13	0.99512779712677	15.337228834073857	0.00222670188821092	SZ	SZ.81_2	1
YCL012C_S71	YCL012C	YCL012C	S71	S	71	1	13.957908453226988	2.9950959520466e-18	SZ	SZ.81_2	1
YCL012C_S133	YCL012C	YCL012C	S133	S	133	0.843666970729828	10.277828617803456	2.9950959520466e-18	SZ	SZ.81_2	1
YCL014W_S1515	YCL014W	BUD3	S1515	S	1515	0.971366763114929	14.277517447455567	5.27862247361056e-54	SZ	SZ.81_2	1
YCL014W_S1075	YCL014W	BUD3	S1075	S	1075	1	16.457115050270282	5.27862247361056e-54	SZ	SZ.81_2	3
YCL014W_S1085	YCL014W	BUD3	S1085	S	1085	1	13.097067441869738	5.27862247361056e-54	SZ	SZ.81_2	1
YCL014W_S1183	YCL014W	BUD3	S1183	S	1183	1	15.438754518253166	5.27862247361056e-54	SZ	SZ.81_2	2
YCL014W_S1257	YCL014W	BUD3	S1257	S	1257	0.999897241592407	14.98538617088459	5.27862247361056e-54	SZ	SZ.81_2	1
YCL014W_S1254	YCL014W	BUD3	S1254	S	1254	0.999999940395355	14.98538617088459	5.27862247361056e-54	SZ	SZ.81_2	1
YCL014W_T1504	YCL014W	BUD3	T1504	T	1504	0.974849700927734	14.376439867691644	5.27862247361056e-54	SZ	SZ.81_2	1
YCL014W_S1501	YCL014W	BUD3	S1501	S	1501	0.982390582561493	14.376439867691644	5.27862247361056e-54	SZ	SZ.81_2	1
YCL014W_S777	YCL014W	BUD3	S777	S	777	0.998152911663055	13.542855018901715	5.27862247361056e-54	SZ	SZ.81_2	1
YCL014W_S763	YCL014W	BUD3	S763	S	763	0.826394438743591	12.677076864661124	5.27862247361056e-54	SZ	SZ.81_2	1
YCL014W_S760	YCL014W	BUD3	S760	S	760	0.815386295318604	12.677076864661124	5.27862247361056e-54	SZ	SZ.81_2	1
YCL014W_S1603	YCL014W	BUD3	S1603	S	1603	0.999999940395355	14.402885263942483	5.27862247361056e-54	SZ	SZ.81_2	1
YCL014W_S1053	YCL014W	BUD3	S1053	S	1053	0.986453175544739	13.60170927670922	5.27862247361056e-54	SZ	SZ.81_2	1
YCL014W_S1063	YCL014W	BUD3	S1063	S	1063	0.992603719234467	12.291636419152477	5.27862247361056e-54	SZ	SZ.81_2	1
YCL014W_S1579	YCL014W	BUD3	S1579	S	1579	0.998272716999054	13.084834063578748	5.27862247361056e-54	SZ	SZ.81_2	1
YCL014W_T1166	YCL014W	BUD3	T1166	T	1166	1	16.093041088586528	5.27862247361056e-54	SZ	SZ.81_2	1
YCL014W_S1160	YCL014W	BUD3	S1160	S	1160	1	16.2731114700094	5.27862247361056e-54	SZ	SZ.81_2	2
YCL014W_T1157	YCL014W	BUD3	T1157	T	1157	1	16.2731114700094	5.27862247361056e-54	SZ	SZ.81_2	2
YCL014W_S1443	YCL014W	BUD3	S1443	S	1443	0.999990165233612	16.108031397051175	5.27862247361056e-54	SZ	SZ.81_2	1
YCL014W_S924	YCL014W	BUD3	S924	S	924	0.75	15.356596654417622	5.27862247361056e-54	SZ	SZ.81_2	1
YCL014W_T921	YCL014W	BUD3	T921	T	921	0.75	15.356596654417622	5.27862247361056e-54	SZ	SZ.81_2	1
YCL014W_S919	YCL014W	BUD3	S919	S	919	0.75	15.356596654417622	5.27862247361056e-54	SZ	SZ.81_2	1
YCL014W_S1134	YCL014W	BUD3	S1134	S	1134	0.90957498550415	9.306494369118084	5.27862247361056e-54	SZ	SZ.81_2	1
YCL014W_S1111	YCL014W	BUD3	S1111	S	1111	0.961202919483185	13.9532169226194	5.27862247361056e-54	SZ	SZ.81_2	1
YCL014W_S1149	YCL014W	BUD3	S1149	S	1149	0.996602892875671	13.01604642839977	5.27862247361056e-54	SZ	SZ.81_2	1
YCL014W_S1589	YCL014W	BUD3	S1589	S	1589	0.915228068828583	12.98323720025722	5.27862247361056e-54	SZ	SZ.81_2	1
YCL019W_Y18	YCL019W	TY2B-C	Y18	Y	18	0.999999940395355	15.944887703961337	1.55266135244913e-63	SZ	SZ.81_2	1
YCL019W_S12	YCL019W	TY2B-C	S12	S	12	0.99679034948349	15.944887703961337	1.55266135244913e-63	SZ	SZ.81_2	1
YCL024W_S296	YCL024W	KCC4	S296	S	296	1	15.12852297574706	5.61393852434952e-39	SZ	SZ.81_2	1
YCL024W_S848	YCL024W	KCC4	S848	S	848	1	16.122547099429728	5.61393852434952e-39	SZ	SZ.81_2	1
YCL024W_S825	YCL024W	KCC4	S825	S	825	1	13.366404466615526	5.61393852434952e-39	SZ	SZ.81_2	1
YCL024W_S822	YCL024W	KCC4	S822	S	822	1	15.125506456723835	5.61393852434952e-39	SZ	SZ.81_2	2
YCL024W_S707	YCL024W	KCC4	S707	S	707	0.999984085559845	15.549964255459194	5.61393852434952e-39	SZ	SZ.81_2	1
YCL025C_S6	YCL025C	AGP1	S6	S	6	0.92802619934082	14.208101435381286	3.50990222322066e-23	SZ	SZ.81_2	2
YCL029C_S83	YCL029C	BIK1	S83	S	83	0.99097341299057	15.244931010989347	1.21332161124727e-29	SZ	SZ.81_2	1
YCL029C_S110	YCL029C	BIK1	S110	S	110	1	16.09718085319388	1.21332161124727e-29	SZ	SZ.81_2	2
YCL029C_S117	YCL029C	BIK1	S117	S	117	0.999954700469971	16.383029171091323	1.21332161124727e-29	SZ	SZ.81_2	2
YCL032W_S198	YCL032W	STE50	S198	S	198	0.991316258907318	17.8128211397222	2.18986840360407e-58	SZ	SZ.81_2	2
YCL032W_S196	YCL032W	STE50	S196	S	196	0.809914946556091	16.811852483331734	2.18986840360407e-58	SZ	SZ.81_2	1
YCL032W_S202	YCL032W	STE50	S202	S	202	0.912475109100342	16.813789146172347	2.18986840360407e-58	SZ	SZ.81_2	1
YCL032W_S211	YCL032W	STE50	S211	S	211	0.985087752342224	12.525023842752816	2.18986840360407e-58	SZ	SZ.81_2	1
YCL037C_S433	YCL037C	SRO9	S433	S	433	0.993361532688141	14.421879510491245	5.1407629436573896e-48	SZ	SZ.81_2	1
YCL038C_S517	YCL038C	ATG22	S517	S	517	0.980039536952972	13.223502408108168	5.97304042526158e-9	SZ	SZ.81_2	1
YCL040W_S2	YCL040W	GLK1	S2	S	2	1	22.323952803034768	1.99862262124429e-242	SZ	SZ.81_2	4
YCL051W_S274	YCL051W	LRE1	S274	S	274	0.819591403007507	13.460992200844537	1.51682907589425e-24	SZ	SZ.81_2	1
YCL051W_S276	YCL051W	LRE1	S276	S	276	0.990173637866974	14.33679857596907	1.51682907589425e-24	SZ	SZ.81_2	1
YCL051W_S393	YCL051W	LRE1	S393	S	393	0.982765674591064	14.981865645447163	1.51682907589425e-24	SZ	SZ.81_2	2
YCL051W_S373	YCL051W	LRE1	S373	S	373	0.999934732913971	12.082849367935346	1.51682907589425e-24	SZ	SZ.81_2	1
YCL051W_S371	YCL051W	LRE1	S371	S	371	0.999985873699188	12.082849367935346	1.51682907589425e-24	SZ	SZ.81_2	1
YCL051W_T459	YCL051W	LRE1	T459	T	459	0.91292005777359	12.513034770041772	1.51682907589425e-24	SZ	SZ.81_2	1
YCL061C_S215	YCL061C	MRC1	S215	S	215	0.919919013977051	15.057824470806953	4.67636608393814e-50	SZ	SZ.81_2	1
YCL063W_S178	YCL063W	VAC17	S178	S	178	0.999997973442078	14.489136283204118	5.20226019829574e-9	SZ	SZ.81_2	1
YCL063W_S119	YCL063W	VAC17	S119	S	119	0.961970269680023	12.2795938557865	5.20226019829574e-9	SZ	SZ.81_2	1
YCL065W_T7	YCL065W	NA	T7	T	7	1	12.17751263013822	0.00695189817023266	SZ	SZ.81_2	1
YCL065W_Y4	YCL065W	NA	Y4	Y	4	1	12.17751263013822	0.00695189817023266	SZ	SZ.81_2	1
YCR041W_T7	YCR041W	YCR041W	T7	T	7	1	12.17751263013822	0.00695189817023266	SZ	SZ.81_2	1
YCR041W_Y4	YCR041W	YCR041W	Y4	Y	4	1	12.17751263013822	0.00695189817023266	SZ	SZ.81_2	1
YCR097W-A_T7	YCR097W-A	NA	T7	T	7	1	12.17751263013822	0.00695189817023266	SZ	SZ.81_2	1
YCR097W-A_Y4	YCR097W-A	NA	Y4	Y	4	1	12.17751263013822	0.00695189817023266	SZ	SZ.81_2	1
YCR002C_S311	YCR002C	CDC10	S311	S	311	0.988118886947632	17.218876421080797	3.43394793010875e-83	SZ	SZ.81_2	2
YCR002C_S312	YCR002C	CDC10	S312	S	312	0.922115981578827	16.996850709633428	3.43394793010875e-83	SZ	SZ.81_2	1
YCR002C_S316	YCR002C	CDC10	S316	S	316	0.984054565429688	12.538261342131312	3.43394793010875e-83	SZ	SZ.81_2	1
YCR008W_T15	YCR008W	SAT4	T15	T	15	0.999999940395355	13.554095493921118	1.57949473866851e-8	SZ	SZ.81_2	1
YCR012W_S86	YCR012W	PGK1	S86	S	86	1	10.465377186059252	3.76595823403967e-41	SZ	SZ.81_2	1
YCR012W_S76	YCR012W	PGK1	S76	S	76	1	12.342658380242453	3.76595823403967e-41	SZ	SZ.81_2	1
YCR016W_S21	YCR016W	YCR016W	S21	S	21	0.78380560874939	13.119868190773586	3.12584065321829e-5	SZ	SZ.81_2	1
YCR020W-B_S2	YCR020W-B	HTL1	S2	S	2	0.987387418746948	11.860463112773251	8.33914658367311e-14	SZ	SZ.81_2	1
YCR021C_S308	YCR021C	HSP30	S308	S	308	1	11.634354595010011	2.08579346101726e-25	SZ	SZ.81_2	1
YCR023C_S600	YCR023C	YCR023C	S600	S	600	0.85969465970993	15.822475438933756	3.330744191516849e-42	SZ	SZ.81_2	1
YCR023C_S599	YCR023C	YCR023C	S599	S	599	0.783384084701538	13.561759744251097	3.330744191516849e-42	SZ	SZ.81_2	1
YCR023C_S313	YCR023C	YCR023C	S313	S	313	1	13.986129513816374	3.330744191516849e-42	SZ	SZ.81_2	1
YCR023C_S602	YCR023C	YCR023C	S602	S	602	0.950025260448456	13.561759744251097	3.330744191516849e-42	SZ	SZ.81_2	1
YCR028C-A_S134	YCR028C-A	RIM1	S134	S	134	0.997029483318329	13.935679864316253	5.516039481287111e-15	SZ	SZ.81_2	1
YCR030C_S456	YCR030C	SYP1	S456	S	456	0.812615513801575	15.609088045957057	4.41156073993339e-56	SZ	SZ.81_2	1
YCR030C_S347	YCR030C	SYP1	S347	S	347	0.996434390544891	13.945672129531916	4.41156073993339e-56	SZ	SZ.81_2	1
YCR030C_T269	YCR030C	SYP1	T269	T	269	1	13.942178939254935	4.41156073993339e-56	SZ	SZ.81_2	2
YCR030C_S264	YCR030C	SYP1	S264	S	264	1	13.798853344161136	4.41156073993339e-56	SZ	SZ.81_2	1
YCR030C_S267	YCR030C	SYP1	S267	S	267	1	13.942178939254935	4.41156073993339e-56	SZ	SZ.81_2	2
YCR030C_S275	YCR030C	SYP1	S275	S	275	0.86706531047821	14.424080614285998	4.41156073993339e-56	SZ	SZ.81_2	1
YCR030C_S390	YCR030C	SYP1	S390	S	390	0.991908729076385	14.893608747737872	4.41156073993339e-56	SZ	SZ.81_2	1
YCR030C_S385	YCR030C	SYP1	S385	S	385	0.977658689022064	10.880739368962368	4.41156073993339e-56	SZ	SZ.81_2	1
YCR031C_S2	YCR031C	RPS14A	S2	S	2	1	14.989070667161734	1.11300496392452e-38	SZ	SZ.81_2	1
YCR033W_S416	YCR033W	SNT1	S416	S	416	1	12.441039966231262	1.80253586240724e-20	SZ	SZ.81_2	1
YCR033W_T796	YCR033W	SNT1	T796	T	796	1	12.69686229903706	1.80253586240724e-20	SZ	SZ.81_2	1
YCR034W_S338	YCR034W	ELO2	S338	S	338	1	21.437520615208264	6.0579053718712176e-167	SZ	SZ.81_2	5
YCR034W_T334	YCR034W	ELO2	T334	T	334	1	21.43245251907987	6.0579053718712176e-167	SZ	SZ.81_2	5
YCR034W_S336	YCR034W	ELO2	S336	S	336	1	16.782415022547898	6.0579053718712176e-167	SZ	SZ.81_2	2
YCR035C_S26	YCR035C	RRP43	S26	S	26	0.996010184288025	11.7312449499271	0.0039084690813762	SZ	SZ.81_2	1
YCR048W_S21	YCR048W	ARE1	S21	S	21	1	13.682211137179118	3.53995542494092e-37	SZ	SZ.81_2	2
YCR048W_S45	YCR048W	ARE1	S45	S	45	0.978146970272064	16.583139651879172	3.53995542494092e-37	SZ	SZ.81_2	3
YCR048W_S29	YCR048W	ARE1	S29	S	29	0.999952375888824	15.504950977833348	3.53995542494092e-37	SZ	SZ.81_2	1
YCR048W_Y32	YCR048W	ARE1	Y32	Y	32	0.999999463558197	16.079242711865756	3.53995542494092e-37	SZ	SZ.81_2	4
YCR057C_S664	YCR057C	PWP2	S664	S	664	1	18.57998337049679	2.0943493558738602e-65	SZ	SZ.81_2	2
YCR057C_S660	YCR057C	PWP2	S660	S	660	1	18.518227299280447	2.0943493558738602e-65	SZ	SZ.81_2	1
YCR057C_S913	YCR057C	PWP2	S913	S	913	1	10.90914141228469	2.0943493558738602e-65	SZ	SZ.81_2	1
YCR057C_S912	YCR057C	PWP2	S912	S	912	1	10.90914141228469	2.0943493558738602e-65	SZ	SZ.81_2	1
YCR057C_S232	YCR057C	PWP2	S232	S	232	1	14.883177699175356	2.0943493558738602e-65	SZ	SZ.81_2	2
YCR061W_S223	YCR061W	YCR061W	S223	S	223	0.937270760536194	10.331319372753368	1.04246256538559e-91	SZ	SZ.81_2	1
YCR061W_S264	YCR061W	YCR061W	S264	S	264	0.949337720870972	13.841561205724425	1.04246256538559e-91	SZ	SZ.81_2	2
YCR065W_S496	YCR065W	HCM1	S496	S	496	0.99793416261673	15.423990298091294	5.13329005137858e-41	SZ	SZ.81_2	2
YCR065W_T486	YCR065W	HCM1	T486	T	486	0.990762233734131	13.395670444862253	5.13329005137858e-41	SZ	SZ.81_2	1
YCR065W_S501	YCR065W	HCM1	S501	S	501	0.831602275371552	13.97215652939766	5.13329005137858e-41	SZ	SZ.81_2	1
YCR072C_S33	YCR072C	RSA4	S33	S	33	1	19.418695882220835	6.66676900182586e-57	SZ	SZ.81_2	1
YCR073W-A_S58	YCR073W-A	SOL2	S58	S	58	1	14.834763404335233	2.05151767987198e-45	SZ	SZ.81_2	2
YCR073W-A_S42	YCR073W-A	SOL2	S42	S	42	1	17.43267404570717	2.05151767987198e-45	SZ	SZ.81_2	1
YCR077C_S457	YCR077C	PAT1	S457	S	457	1	18.311077831876748	6.61171259193795e-72	SZ	SZ.81_2	3
YCR077C_S456	YCR077C	PAT1	S456	S	456	1	17.63749967709584	6.61171259193795e-72	SZ	SZ.81_2	2
YCR077C_Y458	YCR077C	PAT1	Y458	Y	458	1	16.46948791265949	6.61171259193795e-72	SZ	SZ.81_2	1
YCR077C_S78	YCR077C	PAT1	S78	S	78	0.999937176704407	13.73412496726046	6.61171259193795e-72	SZ	SZ.81_2	1
YCR077C_S2	YCR077C	PAT1	S2	S	2	1	15.501489711181472	6.61171259193795e-72	SZ	SZ.81_2	1
YCR084C_S439	YCR084C	TUP1	S439	S	439	0.968193650245667	14.1869553695403	5.66214743895006e-22	SZ	SZ.81_2	1
YCR088W_T157	YCR088W	ABP1	T157	T	157	1	16.693283230229675	1.6384083859121198e-78	SZ	SZ.81_2	1
YCR088W_S169	YCR088W	ABP1	S169	S	169	1	18.926580913632616	1.6384083859121198e-78	SZ	SZ.81_2	4
YCR088W_T165	YCR088W	ABP1	T165	T	165	0.999999940395355	18.211833792250676	1.6384083859121198e-78	SZ	SZ.81_2	4
YCR088W_S183	YCR088W	ABP1	S183	S	183	1	18.8889966720508	1.6384083859121198e-78	SZ	SZ.81_2	8
YCR088W_T181	YCR088W	ABP1	T181	T	181	1	17.950215850923186	1.6384083859121198e-78	SZ	SZ.81_2	5
YCR088W_S263	YCR088W	ABP1	S263	S	263	1	13.842341287992134	1.6384083859121198e-78	SZ	SZ.81_2	1
YCR088W_S262	YCR088W	ABP1	S262	S	262	1	13.842341287992134	1.6384083859121198e-78	SZ	SZ.81_2	1
YCR088W_S478	YCR088W	ABP1	S478	S	478	0.753093838691711	15.572984442874736	1.6384083859121198e-78	SZ	SZ.81_2	1
YCR088W_S481	YCR088W	ABP1	S481	S	481	0.82600861787796	13.419989614740372	1.6384083859121198e-78	SZ	SZ.81_2	1
YCR088W_S389	YCR088W	ABP1	S389	S	389	1	19.882141733958505	1.6384083859121198e-78	SZ	SZ.81_2	1
YCR088W_T386	YCR088W	ABP1	T386	T	386	1	19.882141733958505	1.6384083859121198e-78	SZ	SZ.81_2	1
YCR088W_S383	YCR088W	ABP1	S383	S	383	1	19.882141733958505	1.6384083859121198e-78	SZ	SZ.81_2	1
YCR088W_S144	YCR088W	ABP1	S144	S	144	0.999942421913147	13.298685555004113	1.6384083859121198e-78	SZ	SZ.81_2	1
YCR088W_S458	YCR088W	ABP1	S458	S	458	0.999999940395355	14.362933332706746	1.6384083859121198e-78	SZ	SZ.81_2	1
YCR088W_S365	YCR088W	ABP1	S365	S	365	1	13.607499442125418	1.6384083859121198e-78	SZ	SZ.81_2	2
YCR091W_S269	YCR091W	KIN82	S269	S	269	0.971396505832672	12.52258266471695	2.7269063597734496e-19	SZ	SZ.81_2	1
YCR093W_T2102	YCR093W	CDC39	T2102	T	2102	1	20.111216457755436	1.82142560841397e-48	SZ	SZ.81_2	3
YCR095C_S91	YCR095C	OCA4	S91	S	91	0.95117849111557	14.265526647501032	2.1013468600393e-40	SZ	SZ.81_2	1
YDL001W_Y34	YDL001W	RMD1	Y34	Y	34	0.997186958789825	14.892766291051336	2.5258062569069e-5	SZ	SZ.81_2	1
YDL001W_S4	YDL001W	RMD1	S4	S	4	1	12.643538633789468	2.5258062569069e-5	SZ	SZ.81_2	1
YDL003W_S263	YDL003W	MCD1	S263	S	263	1	15.86159835885448	8.701168276402321e-21	SZ	SZ.81_2	3
YDL005C_S6	YDL005C	MED2	S6	S	6	0.999993741512299	15.532793499694028	5.02307409642632e-23	SZ	SZ.81_2	2
YDL006W_S5	YDL006W	PTC1	S5	S	5	0.999997198581696	12.45770680945404	5.3774720717880096e-20	SZ	SZ.81_2	1
YDL006W_S2	YDL006W	PTC1	S2	S	2	0.99999463558197	12.45770680945404	5.3774720717880096e-20	SZ	SZ.81_2	1
YDL012C_S2	YDL012C	YDL012C	S2	S	2	0.999888777732849	14.062493716815068	4.45355703617987e-10	SZ	SZ.81_2	1
YDL012C_Y16	YDL012C	YDL012C	Y16	Y	16	0.914292752742767	11.422492605707074	4.45355703617987e-10	SZ	SZ.81_2	1
YDL012C_T28	YDL012C	YDL012C	T28	T	28	0.870799541473389	11.258186424118236	4.45355703617987e-10	SZ	SZ.81_2	1
YDL019C_S1151	YDL019C	OSH2	S1151	S	1151	1	16.900724536513767	6.36275702561511e-63	SZ	SZ.81_2	3
YDL019C_T1148	YDL019C	OSH2	T1148	T	1148	0.999970376491547	17.080932099567963	6.36275702561511e-63	SZ	SZ.81_2	4
YDL019C_S825	YDL019C	OSH2	S825	S	825	0.915183365345001	15.477753412550648	6.36275702561511e-63	SZ	SZ.81_2	1
YDL019C_S787	YDL019C	OSH2	S787	S	787	0.999798238277435	16.373206886878915	6.36275702561511e-63	SZ	SZ.81_2	1
YDL019C_S445	YDL019C	OSH2	S445	S	445	0.998455941677094	15.511116323217896	6.36275702561511e-63	SZ	SZ.81_2	1
YDL019C_T822	YDL019C	OSH2	T822	T	822	0.920258700847626	13.843526475012125	6.36275702561511e-63	SZ	SZ.81_2	1
YDL019C_T506	YDL019C	OSH2	T506	T	506	0.876424849033356	11.01093332282804	6.36275702561511e-63	SZ	SZ.81_2	1
YDL019C_S504	YDL019C	OSH2	S504	S	504	0.869772970676422	11.01093332282804	6.36275702561511e-63	SZ	SZ.81_2	1
YDL022W_S27	YDL022W	GPD1	S27	S	27	1	23.538755251284375	4.360358088880409e-220	SZ	SZ.81_2	10
YDL022W_S24	YDL022W	GPD1	S24	S	24	0.999998509883881	23.527842551333897	4.360358088880409e-220	SZ	SZ.81_2	8
YDL022W_S2	YDL022W	GPD1	S2	S	2	0.999983310699463	11.936930743705862	4.360358088880409e-220	SZ	SZ.81_2	1
YDL025C_Y350	YDL025C	RTK1	Y350	Y	350	0.84660929441452	9.656091628636768	8.82512853424205e-16	SZ	SZ.81_2	1
YDL025C_S345	YDL025C	RTK1	S345	S	345	0.84660929441452	9.656091628636768	8.82512853424205e-16	SZ	SZ.81_2	1
YDL025C_T342	YDL025C	RTK1	T342	T	342	0.84660929441452	9.656091628636768	8.82512853424205e-16	SZ	SZ.81_2	1
YDL025C_S81	YDL025C	RTK1	S81	S	81	0.871224522590637	9.883842234938106	8.82512853424205e-16	SZ	SZ.81_2	1
YDL031W_S400	YDL031W	DBP10	S400	S	400	0.999999761581421	13.7069200741735	5.91625749597572e-26	SZ	SZ.81_2	2
YDL031W_S398	YDL031W	DBP10	S398	S	398	0.999999761581421	13.7069200741735	5.91625749597572e-26	SZ	SZ.81_2	2
YDL031W_S101	YDL031W	DBP10	S101	S	101	0.999999523162842	16.079037433541973	5.91625749597572e-26	SZ	SZ.81_2	3
YDL035C_S373	YDL035C	GPR1	S373	S	373	0.969411075115204	14.58098046412818	2.2447690028347e-17	SZ	SZ.81_2	1
YDL036C_S69	YDL036C	PUS9	S69	S	69	1	13.145130173466736	0.00928572847788827	SZ	SZ.81_2	1
YDL042C_S23	YDL042C	SIR2	S23	S	23	0.912584841251373	13.269034140862198	6.55580442570665e-26	SZ	SZ.81_2	1
YDL051W_S15	YDL051W	LHP1	S15	S	15	1	25.04594306790709	1.32289844807605e-248	SZ	SZ.81_2	10
YDL051W_S2	YDL051W	LHP1	S2	S	2	1	24.032730422915503	1.32289844807605e-248	SZ	SZ.81_2	6
YDL051W_S19	YDL051W	LHP1	S19	S	19	1	14.798328582541975	1.32289844807605e-248	SZ	SZ.81_2	2
YDL053C_S8	YDL053C	PBP4	S8	S	8	0.988482654094696	13.108111081314451	1.8568356130793e-37	SZ	SZ.81_2	1
YDL055C_S351	YDL055C	PSA1	S351	S	351	0.800886034965515	12.393228446991564	7.0265731798404e-25	SZ	SZ.81_2	1
YDL056W_S244	YDL056W	MBP1	S244	S	244	1	13.374330144378602	1.89229812869488e-10	SZ	SZ.81_2	1
YDL056W_S133	YDL056W	MBP1	S133	S	133	0.875445067882538	12.734879552435428	1.89229812869488e-10	SZ	SZ.81_2	1
YDL058W_T1519	YDL058W	USO1	T1519	T	1519	0.978789329528809	14.026720305537786	8.1797444324664e-4	SZ	SZ.81_2	1
YDL058W_S1516	YDL058W	USO1	S1516	S	1516	0.97734534740448	14.026720305537786	8.1797444324664e-4	SZ	SZ.81_2	1
YDL065C_S36	YDL065C	PEX19	S36	S	36	0.994441032409668	11.34966514863435	0.00952779687988829	SZ	SZ.81_2	1
YDL065C_S304	YDL065C	PEX19	S304	S	304	0.972661316394806	11.830711125393602	0.00952779687988829	SZ	SZ.81_2	1
YDL065C_T213	YDL065C	PEX19	T213	T	213	0.992210865020752	11.415899755661982	0.00952779687988829	SZ	SZ.81_2	1
YDL070W_S273	YDL070W	BDF2	S273	S	273	0.960052073001862	13.767012541368194	1.04459207185914e-12	SZ	SZ.81_2	1
YDL070W_S271	YDL070W	BDF2	S271	S	271	0.7955681681633	14.37472544803244	1.04459207185914e-12	SZ	SZ.81_2	1
YDL070W_S264	YDL070W	BDF2	S264	S	264	1	18.983940943455664	1.04459207185914e-12	SZ	SZ.81_2	2
YDL070W_S593	YDL070W	BDF2	S593	S	593	0.994998216629028	11.97994616016664	1.04459207185914e-12	SZ	SZ.81_2	1
YDL073W_S776	YDL073W	YDL073W	S776	S	776	0.970535278320313	14.717582586257937	2.40750610577306e-17	SZ	SZ.81_2	1
YDL074C_T141	YDL074C	BRE1	T141	T	141	0.978686034679413	16.03019481980107	1.69371796316486e-10	SZ	SZ.81_2	1
YDL074C_T590	YDL074C	BRE1	T590	T	590	0.999385356903076	18.936430045285757	1.69371796316486e-10	SZ	SZ.81_2	1
YDL074C_T586	YDL074C	BRE1	T586	T	586	0.999385356903076	18.936430045285757	1.69371796316486e-10	SZ	SZ.81_2	1
YDL074C_S581	YDL074C	BRE1	S581	S	581	0.999989688396454	18.936430045285757	1.69371796316486e-10	SZ	SZ.81_2	1
YDL074C_S208	YDL074C	BRE1	S208	S	208	1	11.953566881556933	1.69371796316486e-10	SZ	SZ.81_2	1
YDL076C_S2	YDL076C	RXT3	S2	S	2	0.999989926815033	16.20334891601956	2.50470858714656e-6	SZ	SZ.81_2	1
YDL083C_T17	YDL083C	RPS16B	T17	T	17	0.874238550662994	13.465013348634477	3.0316853514544596e-11	SZ	SZ.81_2	1
YMR143W_T17	YMR143W	RPS16A	T17	T	17	0.874238550662994	13.465013348634477	3.0316853514544596e-11	SZ	SZ.81_2	1
YDL083C_S2	YDL083C	RPS16B	S2	S	2	0.954013168811798	13.732145169177352	3.0316853514544596e-11	SZ	SZ.81_2	1
YMR143W_S2	YMR143W	RPS16A	S2	S	2	0.954013168811798	13.732145169177352	3.0316853514544596e-11	SZ	SZ.81_2	1
YDL083C_S121	YDL083C	RPS16B	S121	S	121	0.99784916639328	10.480362181748326	3.0316853514544596e-11	SZ	SZ.81_2	1
YMR143W_S121	YMR143W	RPS16A	S121	S	121	0.99784916639328	10.480362181748326	3.0316853514544596e-11	SZ	SZ.81_2	1
YDL084W_S37	YDL084W	SUB2	S37	S	37	0.983215093612671	15.64532719689034	7.99385036190464e-167	SZ	SZ.81_2	1
YDL084W_S2	YDL084W	SUB2	S2	S	2	0.81708288192749	12.222272906912105	7.99385036190464e-167	SZ	SZ.81_2	1
YDL084W_Y12	YDL084W	SUB2	Y12	Y	12	0.928205192089081	13.222245184202515	7.99385036190464e-167	SZ	SZ.81_2	2
YDL084W_S412	YDL084W	SUB2	S412	S	412	0.965966701507568	16.22386704409771	7.99385036190464e-167	SZ	SZ.81_2	1
YDL084W_S411	YDL084W	SUB2	S411	S	411	0.764518320560455	16.22386704409771	7.99385036190464e-167	SZ	SZ.81_2	1
YDL088C_S464	YDL088C	ASM4	S464	S	464	0.997952520847321	12.723052401545395	9.444704068867999e-18	SZ	SZ.81_2	2
YDL089W_S441	YDL089W	NUR1	S441	S	441	0.992453277111053	15.125399679196152	1.39687121600277e-51	SZ	SZ.81_2	2
YDL089W_S439	YDL089W	NUR1	S439	S	439	0.973237991333008	11.83195098208092	1.39687121600277e-51	SZ	SZ.81_2	1
YDL089W_S474	YDL089W	NUR1	S474	S	474	0.999999821186066	14.03249401457058	1.39687121600277e-51	SZ	SZ.81_2	2
YDL089W_T446	YDL089W	NUR1	T446	T	446	0.999832451343536	14.970197223745366	1.39687121600277e-51	SZ	SZ.81_2	1
YDL090C_S429	YDL090C	RAM1	S429	S	429	0.987268447875977	14.462361262591088	3.26446564859848e-6	SZ	SZ.81_2	1
YDL091C_S39	YDL091C	UBX3	S39	S	39	0.99790745973587	14.069954671112674	4.39097626188979e-41	SZ	SZ.81_2	1
YDL092W_S8	YDL092W	SRP14	S8	S	8	0.999608814716339	13.378440291217968	3.12983018510527e-8	SZ	SZ.81_2	2
YDL099W_S87	YDL099W	BUG1	S87	S	87	1	14.719850536044037	2.38360180032912e-37	SZ	SZ.81_2	1
YDL099W_S2	YDL099W	BUG1	S2	S	2	1	15.656684882886044	2.38360180032912e-37	SZ	SZ.81_2	2
YDL099W_S62	YDL099W	BUG1	S62	S	62	0.94923347234726	15.675240871614996	2.38360180032912e-37	SZ	SZ.81_2	1
YDL100C_T167	YDL100C	GET3	T167	T	167	1	17.741781998948714	3.42649740400287e-7	SZ	SZ.81_2	1
YDL100C_T173	YDL100C	GET3	T173	T	173	1	17.741781998948714	3.42649740400287e-7	SZ	SZ.81_2	1
YDL100C_T170	YDL100C	GET3	T170	T	170	1	17.741781998948714	3.42649740400287e-7	SZ	SZ.81_2	1
YDL100C_T162	YDL100C	GET3	T162	T	162	1	17.741781998948714	3.42649740400287e-7	SZ	SZ.81_2	1
YDL100C_T159	YDL100C	GET3	T159	T	159	1	17.741781998948714	3.42649740400287e-7	SZ	SZ.81_2	1
YDL101C_S139	YDL101C	DUN1	S139	S	139	0.836628258228302	12.56557515872784	2.23887305596605e-24	SZ	SZ.81_2	1
YDL101C_Y137	YDL101C	DUN1	Y137	Y	137	0.89559131860733	11.95754434414402	2.23887305596605e-24	SZ	SZ.81_2	1
YDL101C_S10	YDL101C	DUN1	S10	S	10	0.999529123306274	13.604416187840751	2.23887305596605e-24	SZ	SZ.81_2	2
YDL105W_S13	YDL105W	NSE4	S13	S	13	0.975864410400391	16.922851310240056	1.4375894831116898e-45	SZ	SZ.81_2	4
YDL108W_T162	YDL108W	KIN28	T162	T	162	0.953588843345642	14.08212596882572	2.38185754190825e-19	SZ	SZ.81_2	1
YDL113C_S2	YDL113C	ATG20	S2	S	2	1	11.124200842077002	8.26284879110611e-11	SZ	SZ.81_2	1
YDL117W_S122	YDL117W	CYK3	S122	S	122	1	16.91088734281243	6.34666413605148e-38	SZ	SZ.81_2	3
YDL117W_S118	YDL117W	CYK3	S118	S	118	0.999944150447845	16.855898642049336	6.34666413605148e-38	SZ	SZ.81_2	2
YDL117W_S116	YDL117W	CYK3	S116	S	116	0.985355913639069	14.026295548461414	6.34666413605148e-38	SZ	SZ.81_2	1
YDL117W_S354	YDL117W	CYK3	S354	S	354	0.999874114990234	14.100301683910194	6.34666413605148e-38	SZ	SZ.81_2	2
YDL117W_S209	YDL117W	CYK3	S209	S	209	0.917016685009003	13.02335888179039	6.34666413605148e-38	SZ	SZ.81_2	1
YDL117W_S313	YDL117W	CYK3	S313	S	313	0.965741336345673	10.959451338527028	6.34666413605148e-38	SZ	SZ.81_2	1
YDL122W_S531	YDL122W	UBP1	S531	S	531	0.955303728580475	15.203960672207304	5.71462361469921e-51	SZ	SZ.81_2	1
YDL122W_S670	YDL122W	UBP1	S670	S	670	0.822964489459991	15.295596884852484	5.71462361469921e-51	SZ	SZ.81_2	1
YDL126C_S770	YDL126C	CDC48	S770	S	770	1	17.895546552948904	7.52712451047155e-51	SZ	SZ.81_2	3
YDL126C_S599	YDL126C	CDC48	S599	S	599	1	16.22279390273605	7.52712451047155e-51	SZ	SZ.81_2	1
YDL126C_S294	YDL126C	CDC48	S294	S	294	0.84681111574173	9.828197525238975	7.52712451047155e-51	SZ	SZ.81_2	1
YDL128W_S13	YDL128W	VCX1	S13	S	13	1	16.202620413061048	3.41056613104345e-16	SZ	SZ.81_2	3
YDL128W_T4	YDL128W	VCX1	T4	T	4	0.997113168239594	14.998231879931868	3.41056613104345e-16	SZ	SZ.81_2	1
YDL129W_S227	YDL129W	YDL129W	S227	S	227	0.998748302459717	13.999623541214936	2.91156193218399e-7	SZ	SZ.81_2	1
YDL131W_S433	YDL131W	LYS21	S433	S	433	0.871022403240204	10.781547825813234	1.034463770685e-15	SZ	SZ.81_2	1
YDL133W_S45	YDL133W	SRF1	S45	S	45	1	17.043405730027093	1.50598782414333e-20	SZ	SZ.81_2	3
YDL133W_S43	YDL133W	SRF1	S43	S	43	1	16.334714736962358	1.50598782414333e-20	SZ	SZ.81_2	1
YDL133W_T39	YDL133W	SRF1	T39	T	39	1	16.334714736962358	1.50598782414333e-20	SZ	SZ.81_2	1
YDL133W_Y67	YDL133W	SRF1	Y67	Y	67	1	11.712422197919908	1.50598782414333e-20	SZ	SZ.81_2	1
YDL133W_S63	YDL133W	SRF1	S63	S	63	1	10.9037562150499	1.50598782414333e-20	SZ	SZ.81_2	1
YDL135C_S9	YDL135C	RDI1	S9	S	9	0.765024185180664	13.2881596665827	1.70830691332062e-10	SZ	SZ.81_2	2
YDL135C_S40	YDL135C	RDI1	S40	S	40	1	12.214636421860666	1.70830691332062e-10	SZ	SZ.81_2	1
YDL135C_T27	YDL135C	RDI1	T27	T	27	0.991582334041595	11.346315912330525	1.70830691332062e-10	SZ	SZ.81_2	1
YDL143W_S2	YDL143W	CCT4	S2	S	2	0.99090051651001	16.613544955710434	1.89122227232266e-8	SZ	SZ.81_2	1
YDL146W_S466	YDL146W	LDB17	S466	S	466	0.981742262840271	15.085644249809222	1.03599890462301e-20	SZ	SZ.81_2	2
YDL146W_S463	YDL146W	LDB17	S463	S	463	0.999870896339417	15.707303776311187	1.03599890462301e-20	SZ	SZ.81_2	3
YDL150W_T228	YDL150W	RPC53	T228	T	228	1	18.640230986689343	3.0672383747824595e-70	SZ	SZ.81_2	5
YDL150W_S224	YDL150W	RPC53	S224	S	224	1	18.644158709477516	3.0672383747824595e-70	SZ	SZ.81_2	5
YDL150W_T232	YDL150W	RPC53	T232	T	232	0.997998654842377	16.89921882428644	3.0672383747824595e-70	SZ	SZ.81_2	2
YDL150W_S234	YDL150W	RPC53	S234	S	234	0.945856809616089	13.305385752310656	3.0672383747824595e-70	SZ	SZ.81_2	2
YDL150W_S178	YDL150W	RPC53	S178	S	178	1	11.813466040472289	3.0672383747824595e-70	SZ	SZ.81_2	1
YDL153C_S339	YDL153C	SAS10	S339	S	339	1	17.67760869977776	2.50733308437413e-72	SZ	SZ.81_2	6
YDL153C_S336	YDL153C	SAS10	S336	S	336	1	17.299079340658764	2.50733308437413e-72	SZ	SZ.81_2	4
YDL153C_S477	YDL153C	SAS10	S477	S	477	0.99999874830246	17.35689971653667	2.50733308437413e-72	SZ	SZ.81_2	3
YDL155W_S33	YDL155W	CLB3	S33	S	33	0.980141222476959	13.360455204155611	2.03002196172565e-12	SZ	SZ.81_2	1
YDL156W_S64	YDL156W	CMR1	S64	S	64	0.994551002979279	15.199669182198855	9.57213263016876e-8	SZ	SZ.81_2	2
YDL160C_S14	YDL160C	DHH1	S14	S	14	0.996859431266785	15.839543463823214	5.55787099814941e-26	SZ	SZ.81_2	4
YDL161W_S328	YDL161W	ENT1	S328	S	328	1	19.501220577701247	6.03860448874383e-71	SZ	SZ.81_2	3
YDL161W_T395	YDL161W	ENT1	T395	T	395	0.999997794628143	17.969492499207217	6.03860448874383e-71	SZ	SZ.81_2	2
YDL161W_T388	YDL161W	ENT1	T388	T	388	0.960752367973328	12.966264155392643	6.03860448874383e-71	SZ	SZ.81_2	1
YDL161W_T386	YDL161W	ENT1	T386	T	386	0.984693586826324	13.77486045395494	6.03860448874383e-71	SZ	SZ.81_2	1
YDL161W_S392	YDL161W	ENT1	S392	S	392	0.82073700428009	12.966264155392643	6.03860448874383e-71	SZ	SZ.81_2	1
YDL161W_S163	YDL161W	ENT1	S163	S	163	1	18.08442810367965	6.03860448874383e-71	SZ	SZ.81_2	4
YDL161W_T160	YDL161W	ENT1	T160	T	160	1	16.33222588328326	6.03860448874383e-71	SZ	SZ.81_2	3
YDL161W_T346	YDL161W	ENT1	T346	T	346	1	16.9417249110389	6.03860448874383e-71	SZ	SZ.81_2	5
YDL161W_S350	YDL161W	ENT1	S350	S	350	0.959171533584595	12.911016232807048	6.03860448874383e-71	SZ	SZ.81_2	1
YDL161W_T384	YDL161W	ENT1	T384	T	384	0.972620189189911	16.442665461919557	6.03860448874383e-71	SZ	SZ.81_2	2
YDL161W_S177	YDL161W	ENT1	S177	S	177	0.822786271572113	9.70525651386852	6.03860448874383e-71	SZ	SZ.81_2	1
YDL161W_S175	YDL161W	ENT1	S175	S	175	0.931439638137817	9.70525651386852	6.03860448874383e-71	SZ	SZ.81_2	1
YDL164C_S58	YDL164C	CDC9	S58	S	58	0.99998539686203	17.024341689703412	7.646759165221029e-45	SZ	SZ.81_2	2
YDL164C_S75	YDL164C	CDC9	S75	S	75	0.999990105628967	15.316491099177371	7.646759165221029e-45	SZ	SZ.81_2	2
YDL164C_S119	YDL164C	CDC9	S119	S	119	0.999999940395355	14.316689361385812	7.646759165221029e-45	SZ	SZ.81_2	1
YDL167C_S687	YDL167C	NRP1	S687	S	687	1	12.483972893520509	8.81340133932453e-51	SZ	SZ.81_2	1
YDL167C_S686	YDL167C	NRP1	S686	S	686	1	12.483972893520509	8.81340133932453e-51	SZ	SZ.81_2	1
YDL167C_S455	YDL167C	NRP1	S455	S	455	0.95671558380127	15.512778127539212	8.81340133932453e-51	SZ	SZ.81_2	1
YDL173W_T146	YDL173W	PAR32	T146	T	146	0.833333313465118	15.141528893624267	9.42340898262114e-86	SZ	SZ.81_2	1
YDL173W_S141	YDL173W	PAR32	S141	S	141	0.989871144294739	17.336442373913638	9.42340898262114e-86	SZ	SZ.81_2	3
YDL173W_S138	YDL173W	PAR32	S138	S	138	0.987516641616821	16.636359535186948	9.42340898262114e-86	SZ	SZ.81_2	1
YDL173W_S148	YDL173W	PAR32	S148	S	148	0.833333313465118	15.141528893624267	9.42340898262114e-86	SZ	SZ.81_2	1
YDL173W_S147	YDL173W	PAR32	S147	S	147	0.833333313465118	15.141528893624267	9.42340898262114e-86	SZ	SZ.81_2	1
YDL173W_T145	YDL173W	PAR32	T145	T	145	0.964439392089844	15.98692325487388	9.42340898262114e-86	SZ	SZ.81_2	2
YDL173W_S134	YDL173W	PAR32	S134	S	134	0.999284863471985	12.381578970942424	9.42340898262114e-86	SZ	SZ.81_2	1
YDL173W_S249	YDL173W	PAR32	S249	S	249	0.988078951835632	13.891392306206663	9.42340898262114e-86	SZ	SZ.81_2	2
YDL173W_S246	YDL173W	PAR32	S246	S	246	1	20.148213997576413	9.42340898262114e-86	SZ	SZ.81_2	3
YDL173W_S39	YDL173W	PAR32	S39	S	39	1	18.782426101063116	9.42340898262114e-86	SZ	SZ.81_2	8
YDL173W_S36	YDL173W	PAR32	S36	S	36	1	17.86305707113977	9.42340898262114e-86	SZ	SZ.81_2	4
YDL173W_S34	YDL173W	PAR32	S34	S	34	1	16.585393367989095	9.42340898262114e-86	SZ	SZ.81_2	1
YDL173W_S174	YDL173W	PAR32	S174	S	174	1	11.213704513973427	9.42340898262114e-86	SZ	SZ.81_2	1
YDL173W_S47	YDL173W	PAR32	S47	S	47	0.999999761581421	17.830559162118544	9.42340898262114e-86	SZ	SZ.81_2	3
YDL173W_S131	YDL173W	PAR32	S131	S	131	0.99997490644455	12.381578970942424	9.42340898262114e-86	SZ	SZ.81_2	1
YDL180W_S245	YDL180W	YDL180W	S245	S	245	0.840271413326263	14.014623901288076	1.93131951118753e-21	SZ	SZ.81_2	1
YDL182W_T396	YDL182W	LYS20	T396	T	396	0.99710088968277	17.599219279027764	1.59021907843661e-70	SZ	SZ.81_2	2
YDL182W_S410	YDL182W	LYS20	S410	S	410	0.985251605510712	13.941827883196128	1.59021907843661e-70	SZ	SZ.81_2	2
YDL185W_S858	YDL185W	VMA1	S858	S	858	1	15.641044906261468	3.822287337389369e-23	SZ	SZ.81_2	1
YDL185W_S777	YDL185W	VMA1	S777	S	777	1	13.224841903624268	3.822287337389369e-23	SZ	SZ.81_2	1
YDL185W_T776	YDL185W	VMA1	T776	T	776	1	13.224841903624268	3.822287337389369e-23	SZ	SZ.81_2	1
YDL185W_T771	YDL185W	VMA1	T771	T	771	1	13.224841903624268	3.822287337389369e-23	SZ	SZ.81_2	1
YDL185W_T770	YDL185W	VMA1	T770	T	770	1	13.224841903624268	3.822287337389369e-23	SZ	SZ.81_2	1
YDL185W_T131	YDL185W	VMA1	T131	T	131	1	13.696712948141837	3.822287337389369e-23	SZ	SZ.81_2	1
YDL188C_S280	YDL188C	PPH22	S280	S	280	1	12.75265080115845	6.3968656164414395e-22	SZ	SZ.81_2	1
YDL189W_S439	YDL189W	RBS1	S439	S	439	0.999999523162842	16.66236666030002	3.91382105694559e-40	SZ	SZ.81_2	3
YDL189W_S435	YDL189W	RBS1	S435	S	435	1	16.966650790224673	3.91382105694559e-40	SZ	SZ.81_2	3
YDL189W_T146	YDL189W	RBS1	T146	T	146	0.98260635137558	16.285306923643297	3.91382105694559e-40	SZ	SZ.81_2	1
YDL189W_S411	YDL189W	RBS1	S411	S	411	0.999996244907379	15.025714862381344	3.91382105694559e-40	SZ	SZ.81_2	1
YDL195W_S836	YDL195W	SEC31	S836	S	836	0.999999403953552	17.59287185816519	3.833930628625399e-142	SZ	SZ.81_2	1
YDL195W_S999	YDL195W	SEC31	S999	S	999	1	20.786051691804285	3.833930628625399e-142	SZ	SZ.81_2	2
YDL195W_S992	YDL195W	SEC31	S992	S	992	1	19.887302384410035	3.833930628625399e-142	SZ	SZ.81_2	9
YDL195W_S988	YDL195W	SEC31	S988	S	988	1	19.07910158615586	3.833930628625399e-142	SZ	SZ.81_2	8
YDL195W_S1053	YDL195W	SEC31	S1053	S	1053	1	15.408468850429488	3.833930628625399e-142	SZ	SZ.81_2	1
YDL195W_T1050	YDL195W	SEC31	T1050	T	1050	1	17.298797265789077	3.833930628625399e-142	SZ	SZ.81_2	2
YDL195W_S980	YDL195W	SEC31	S980	S	980	0.999995708465576	18.526201373392094	3.833930628625399e-142	SZ	SZ.81_2	7
YDL195W_S974	YDL195W	SEC31	S974	S	974	0.9801926612854	13.598908502180985	3.833930628625399e-142	SZ	SZ.81_2	1
YDL195W_S975	YDL195W	SEC31	S975	S	975	0.989171028137207	17.267174083923955	3.833930628625399e-142	SZ	SZ.81_2	2
YDL195W_S977	YDL195W	SEC31	S977	S	977	0.944455146789551	15.307291681667714	3.833930628625399e-142	SZ	SZ.81_2	1
YDL195W_T405	YDL195W	SEC31	T405	T	405	1	13.301207739578867	3.833930628625399e-142	SZ	SZ.81_2	1
YDL195W_S403	YDL195W	SEC31	S403	S	403	1	13.301207739578867	3.833930628625399e-142	SZ	SZ.81_2	1
YDL203C_S146	YDL203C	ACK1	S146	S	146	0.953832387924194	13.709443172886717	2.91086160546699e-14	SZ	SZ.81_2	1
YDL206W_S364	YDL206W	YDL206W	S364	S	364	1	12.93884724278094	1.6518118544162e-4	SZ	SZ.81_2	1
YDL209C_S313	YDL209C	CWC2	S313	S	313	0.874647915363312	10.575346110061894	5.594363949263858e-54	SZ	SZ.81_2	1
YDL220C_S341	YDL220C	CDC13	S341	S	341	0.952485859394073	12.662770532539092	6.54655793914191e-39	SZ	SZ.81_2	1
YDL220C_S340	YDL220C	CDC13	S340	S	340	0.952485859394073	12.662770532539092	6.54655793914191e-39	SZ	SZ.81_2	1
YDL220C_S336	YDL220C	CDC13	S336	S	336	1	14.988227103163895	6.54655793914191e-39	SZ	SZ.81_2	1
YDL220C_S333	YDL220C	CDC13	S333	S	333	1	14.988227103163895	6.54655793914191e-39	SZ	SZ.81_2	1
YDL220C_T308	YDL220C	CDC13	T308	T	308	0.975137233734131	12.41253836379607	6.54655793914191e-39	SZ	SZ.81_2	1
YDL223C_Y362	YDL223C	HBT1	Y362	Y	362	0.999415457248688	13.6124707700326	3.15867534100977e-33	SZ	SZ.81_2	1
YDL223C_S1034	YDL223C	HBT1	S1034	S	1034	0.968403160572052	14.971653814438977	3.15867534100977e-33	SZ	SZ.81_2	1
YDL223C_S671	YDL223C	HBT1	S671	S	671	1	13.48826907652964	3.15867534100977e-33	SZ	SZ.81_2	2
YDL223C_S959	YDL223C	HBT1	S959	S	959	0.999953210353851	10.097940755025816	3.15867534100977e-33	SZ	SZ.81_2	1
YDL224C_S236	YDL224C	WHI4	S236	S	236	0.997057139873505	16.479813804738676	1.35557032699988e-48	SZ	SZ.81_2	2
YDL224C_S51	YDL224C	WHI4	S51	S	51	1	17.922775147408547	1.35557032699988e-48	SZ	SZ.81_2	2
YDL224C_S274	YDL224C	WHI4	S274	S	274	1	17.006689882130804	1.35557032699988e-48	SZ	SZ.81_2	1
YDL224C_S22	YDL224C	WHI4	S22	S	22	0.99983674287796	16.146314297783213	1.35557032699988e-48	SZ	SZ.81_2	1
YDL224C_S283	YDL224C	WHI4	S283	S	283	0.99463164806366	18.35038159859454	1.35557032699988e-48	SZ	SZ.81_2	1
YDL224C_S248	YDL224C	WHI4	S248	S	248	0.990285634994507	15.515284197268096	1.35557032699988e-48	SZ	SZ.81_2	1
YDL224C_S2	YDL224C	WHI4	S2	S	2	0.999815046787262	13.235551854248529	1.35557032699988e-48	SZ	SZ.81_2	1
YDL225W_T6	YDL225W	SHS1	T6	T	6	0.999864459037781	15.699904563808534	4.86732675444156e-63	SZ	SZ.81_2	2
YDL225W_S2	YDL225W	SHS1	S2	S	2	0.756211757659912	14.698568966999064	4.86732675444156e-63	SZ	SZ.81_2	1
YDL225W_S447	YDL225W	SHS1	S447	S	447	1	18.4025661283121	4.86732675444156e-63	SZ	SZ.81_2	2
YDL225W_S441	YDL225W	SHS1	S441	S	441	0.922794163227081	14.649902934935213	4.86732675444156e-63	SZ	SZ.81_2	1
YDL225W_S522	YDL225W	SHS1	S522	S	522	0.999907910823822	16.482397914917723	4.86732675444156e-63	SZ	SZ.81_2	3
YDL225W_S521	YDL225W	SHS1	S521	S	521	0.995189845561981	14.422775731290937	4.86732675444156e-63	SZ	SZ.81_2	2
YDL225W_S519	YDL225W	SHS1	S519	S	519	0.99972403049469	16.990494693279242	4.86732675444156e-63	SZ	SZ.81_2	4
YDL225W_S520	YDL225W	SHS1	S520	S	520	0.961056649684906	14.422775731290937	4.86732675444156e-63	SZ	SZ.81_2	2
YDL225W_S525	YDL225W	SHS1	S525	S	525	0.99164879322052	14.72945949719892	4.86732675444156e-63	SZ	SZ.81_2	2
YDL225W_S548	YDL225W	SHS1	S548	S	548	1	16.590784936182317	4.86732675444156e-63	SZ	SZ.81_2	5
YDL225W_Y540	YDL225W	SHS1	Y540	Y	540	1	15.025633131097903	4.86732675444156e-63	SZ	SZ.81_2	1
YDL225W_T539	YDL225W	SHS1	T539	T	539	1	16.047701999391776	4.86732675444156e-63	SZ	SZ.81_2	3
YDL225W_S545	YDL225W	SHS1	S545	S	545	1	14.376622929011026	4.86732675444156e-63	SZ	SZ.81_2	2
YDL225W_S416	YDL225W	SHS1	S416	S	416	0.999998867511749	14.684706654856264	4.86732675444156e-63	SZ	SZ.81_2	3
YDL225W_Y400	YDL225W	SHS1	Y400	Y	400	0.999357521533966	12.019793856108004	4.86732675444156e-63	SZ	SZ.81_2	1
YDL225W_S460	YDL225W	SHS1	S460	S	460	0.999210953712463	12.114948506658664	4.86732675444156e-63	SZ	SZ.81_2	1
YDL226C_T161	YDL226C	GCS1	T161	T	161	1	16.90218703401506	3.50615256573017e-85	SZ	SZ.81_2	3
YDL226C_S157	YDL226C	GCS1	S157	S	157	1	17.248324282289435	3.50615256573017e-85	SZ	SZ.81_2	5
YDL226C_T170	YDL226C	GCS1	T170	T	170	0.986640810966492	15.807690934700949	3.50615256573017e-85	SZ	SZ.81_2	1
YDL226C_S168	YDL226C	GCS1	S168	S	168	0.999566674232483	16.554798429999288	3.50615256573017e-85	SZ	SZ.81_2	1
YDL240W_S646	YDL240W	LRG1	S646	S	646	1	13.623188130288057	9.24942328632124e-20	SZ	SZ.81_2	1
YDL240W_T645	YDL240W	LRG1	T645	T	645	1	13.623188130288057	9.24942328632124e-20	SZ	SZ.81_2	1
YDL240W_T641	YDL240W	LRG1	T641	T	641	1	13.623188130288057	9.24942328632124e-20	SZ	SZ.81_2	1
YDR001C_S60	YDR001C	NTH1	S60	S	60	0.999902188777924	15.94444010597138	4.22537085849575e-72	SZ	SZ.81_2	4
YDR001C_T56	YDR001C	NTH1	T56	T	56	0.996220529079437	13.663575227058836	4.22537085849575e-72	SZ	SZ.81_2	1
YDR001C_S83	YDR001C	NTH1	S83	S	83	1	17.17723862808332	4.22537085849575e-72	SZ	SZ.81_2	3
YDR001C_S90	YDR001C	NTH1	S90	S	90	0.88832151889801	14.929527374703737	4.22537085849575e-72	SZ	SZ.81_2	1
YDR001C_S402	YDR001C	NTH1	S402	S	402	0.988248527050018	14.719412455601908	4.22537085849575e-72	SZ	SZ.81_2	1
YDR001C_T400	YDR001C	NTH1	T400	T	400	0.988248527050018	14.719412455601908	4.22537085849575e-72	SZ	SZ.81_2	1
YDR002W_S60	YDR002W	YRB1	S60	S	60	1	14.810608537956362	9.4767307338761e-38	SZ	SZ.81_2	2
YDR003W_S189	YDR003W	RCR2	S189	S	189	0.996354281902313	16.09567416402259	8.12194301143222e-32	SZ	SZ.81_2	2
YDR003W_T191	YDR003W	RCR2	T191	T	191	0.952725946903229	13.281146470021692	8.12194301143222e-32	SZ	SZ.81_2	1
YDR006C_S8	YDR006C	SOK1	S8	S	8	0.821409404277802	14.050303206731934	5.45304467092984e-46	SZ	SZ.81_2	1
YDR006C_S193	YDR006C	SOK1	S193	S	193	0.999873161315918	15.251050213904994	5.45304467092984e-46	SZ	SZ.81_2	2
YDR006C_S245	YDR006C	SOK1	S245	S	245	0.961447596549988	15.379976146225928	5.45304467092984e-46	SZ	SZ.81_2	1
YDR006C_S838	YDR006C	SOK1	S838	S	838	0.925329089164734	13.338442850953816	5.45304467092984e-46	SZ	SZ.81_2	1
YDR011W_T1153	YDR011W	SNQ2	T1153	T	1153	1	17.222775159349993	5.90583437896078e-39	SZ	SZ.81_2	3
YDR011W_S10	YDR011W	SNQ2	S10	S	10	0.999867379665375	14.512959916776143	5.90583437896078e-39	SZ	SZ.81_2	2
YDR011W_S80	YDR011W	SNQ2	S80	S	80	1	13.467998417866587	5.90583437896078e-39	SZ	SZ.81_2	1
YDR011W_S64	YDR011W	SNQ2	S64	S	64	0.935489177703857	11.373689292579847	5.90583437896078e-39	SZ	SZ.81_2	1
YDR011W_S61	YDR011W	SNQ2	S61	S	61	0.92748749256134	11.373689292579847	5.90583437896078e-39	SZ	SZ.81_2	1
YDR012W_S85	YDR012W	RPL4B	S85	S	85	1	14.337340998803429	4.307219914782351e-15	SZ	SZ.81_2	1
YDR012W_S53	YDR012W	RPL4B	S53	S	53	0.957617700099945	12.91528763258584	4.307219914782351e-15	SZ	SZ.81_2	1
YDR014W-A_Y83	YDR014W-A	HED1	Y83	Y	83	0.999999940395355	14.281229401461673	2.91892917438838e-5	SZ	SZ.81_2	1
YDR017C_S1049	YDR017C	KCS1	S1049	S	1049	1	16.74926385647713	2.30069559196372e-41	SZ	SZ.81_2	2
YDR017C_S97	YDR017C	KCS1	S97	S	97	0.998584389686584	14.691250865946362	2.30069559196372e-41	SZ	SZ.81_2	1
YDR017C_S581	YDR017C	KCS1	S581	S	581	0.999989867210388	17.40564025141704	2.30069559196372e-41	SZ	SZ.81_2	3
YDR017C_S589	YDR017C	KCS1	S589	S	589	0.99992960691452	16.862350117201828	2.30069559196372e-41	SZ	SZ.81_2	3
YDR017C_S55	YDR017C	KCS1	S55	S	55	0.971750497817993	16.85667264264144	2.30069559196372e-41	SZ	SZ.81_2	1
YDR017C_S471	YDR017C	KCS1	S471	S	471	0.894242882728577	14.96764979229067	2.30069559196372e-41	SZ	SZ.81_2	1
YDR017C_S150	YDR017C	KCS1	S150	S	150	0.932298839092255	12.917760657277356	2.30069559196372e-41	SZ	SZ.81_2	1
YDR017C_S537	YDR017C	KCS1	S537	S	537	1	16.330844352207933	2.30069559196372e-41	SZ	SZ.81_2	4
YDR017C_S668	YDR017C	KCS1	S668	S	668	0.967816770076752	14.02294369973425	2.30069559196372e-41	SZ	SZ.81_2	1
YDR017C_S664	YDR017C	KCS1	S664	S	664	0.946701884269714	14.02294369973425	2.30069559196372e-41	SZ	SZ.81_2	1
YDR017C_T544	YDR017C	KCS1	T544	T	544	1	12.592848814248732	2.30069559196372e-41	SZ	SZ.81_2	1
YDR027C_S29	YDR027C	VPS54	S29	S	29	0.992486417293549	17.15889771167542	2.26569984982387e-37	SZ	SZ.81_2	1
YDR027C_S2	YDR027C	VPS54	S2	S	2	0.995161890983582	14.572392473958358	2.26569984982387e-37	SZ	SZ.81_2	1
YDR027C_S85	YDR027C	VPS54	S85	S	85	0.999851703643799	13.357260122482575	2.26569984982387e-37	SZ	SZ.81_2	1
YDR027C_S69	YDR027C	VPS54	S69	S	69	1	13.530031760661636	2.26569984982387e-37	SZ	SZ.81_2	2
YDR027C_S66	YDR027C	VPS54	S66	S	66	0.935382604598999	12.86894011301652	2.26569984982387e-37	SZ	SZ.81_2	1
YDR027C_S72	YDR027C	VPS54	S72	S	72	1	12.086242015901297	2.26569984982387e-37	SZ	SZ.81_2	1
YDR027C_T74	YDR027C	VPS54	T74	T	74	1	12.086242015901297	2.26569984982387e-37	SZ	SZ.81_2	1
YDR028C_S1013	YDR028C	REG1	S1013	S	1013	0.908862233161926	16.823079328692756	8.94131893109798e-108	SZ	SZ.81_2	2
YDR028C_S254	YDR028C	REG1	S254	S	254	1	17.44707108203429	8.94131893109798e-108	SZ	SZ.81_2	2
YDR028C_S75	YDR028C	REG1	S75	S	75	1	16.37368266409057	8.94131893109798e-108	SZ	SZ.81_2	3
YDR028C_S421	YDR028C	REG1	S421	S	421	1	15.187442845557229	8.94131893109798e-108	SZ	SZ.81_2	2
YDR028C_S576	YDR028C	REG1	S576	S	576	0.99998414516449	17.77435670384454	8.94131893109798e-108	SZ	SZ.81_2	4
YDR028C_S346	YDR028C	REG1	S346	S	346	0.983772993087769	13.966752410603409	8.94131893109798e-108	SZ	SZ.81_2	1
YDR033W_T295	YDR033W	MRH1	T295	T	295	1	21.775063253524635	6.339976254277248e-201	SZ	SZ.81_2	8
YDR033W_S289	YDR033W	MRH1	S289	S	289	1	22.6170857755924	6.339976254277248e-201	SZ	SZ.81_2	8
YDR033W_S299	YDR033W	MRH1	S299	S	299	1	14.083453865524907	6.339976254277248e-201	SZ	SZ.81_2	3
YDR034C_S67	YDR034C	LYS14	S67	S	67	1	13.574984566510125	2.8724466373849596e-25	SZ	SZ.81_2	1
YDR034C-D_Y18	YDR034C-D	TY2B-DR1	Y18	Y	18	1	18.14229814020016	2.3629405217430398e-34	SZ	SZ.81_2	6
YDR034C-D_S7	YDR034C-D	TY2B-DR1	S7	S	7	0.984202444553375	15.429249609748156	2.3629405217430398e-34	SZ	SZ.81_2	2
YDR034C-D_S16	YDR034C-D	TY2B-DR1	S16	S	16	0.998702764511108	15.994766842229156	2.3629405217430398e-34	SZ	SZ.81_2	1
YDR034C-D_S10	YDR034C-D	TY2B-DR1	S10	S	10	0.979064464569092	14.038058738063064	2.3629405217430398e-34	SZ	SZ.81_2	1
YDR040C_S1065	YDR040C	ENA1	S1065	S	1065	1	14.174592764031985	1.79332104716173e-40	SZ	SZ.81_2	1
YDR050C_S16	YDR050C	TPI1	S16	S	16	1	14.750304484049904	1.58276648584165e-26	SZ	SZ.81_2	1
YDR050C_S19	YDR050C	TPI1	S19	S	19	1	10.703821567796272	1.58276648584165e-26	SZ	SZ.81_2	1
YDR050C_T139	YDR050C	TPI1	T139	T	139	1	12.1140357111679	1.58276648584165e-26	SZ	SZ.81_2	1
YDR050C_S71	YDR050C	TPI1	S71	S	71	0.99999988079071	15.87524529049796	1.58276648584165e-26	SZ	SZ.81_2	2
YDR050C_S79	YDR050C	TPI1	S79	S	79	0.998954772949219	12.834335538408686	1.58276648584165e-26	SZ	SZ.81_2	1
YDR050C_S215	YDR050C	TPI1	S215	S	215	0.91361129283905	13.322415555096043	1.58276648584165e-26	SZ	SZ.81_2	1
YDR050C_S100	YDR050C	TPI1	S100	S	100	0.810286641120911	12.381908549483803	1.58276648584165e-26	SZ	SZ.81_2	1
YDR060W_S13	YDR060W	MAK21	S13	S	13	0.984483540058136	14.573158441495622	1.84950598815442e-39	SZ	SZ.81_2	1
YDR060W_S710	YDR060W	MAK21	S710	S	710	0.757143676280975	12.908767928237614	1.84950598815442e-39	SZ	SZ.81_2	1
YDR060W_S323	YDR060W	MAK21	S323	S	323	1	17.22659779083729	1.84950598815442e-39	SZ	SZ.81_2	1
YDR060W_S319	YDR060W	MAK21	S319	S	319	1	17.22659779083729	1.84950598815442e-39	SZ	SZ.81_2	1
YDR060W_S2	YDR060W	MAK21	S2	S	2	0.999997913837433	13.351912587253334	1.84950598815442e-39	SZ	SZ.81_2	1
YDR060W_S62	YDR060W	MAK21	S62	S	62	1	11.151623493754068	1.84950598815442e-39	SZ	SZ.81_2	1
YDR064W_S19	YDR064W	RPS13	S19	S	19	0.999786794185638	14.713673032538855	2.92767515997063e-12	SZ	SZ.81_2	1
YDR064W_S13	YDR064W	RPS13	S13	S	13	0.857655107975006	14.50988230677014	2.92767515997063e-12	SZ	SZ.81_2	1
YDR064W_S14	YDR064W	RPS13	S14	S	14	0.784740805625916	13.882118872326002	2.92767515997063e-12	SZ	SZ.81_2	1
YDR067C_S211	YDR067C	OCA6	S211	S	211	0.960365831851959	18.209989877573623	8.488311070591549e-20	SZ	SZ.81_2	1
YDR072C_S380	YDR072C	IPT1	S380	S	380	0.932117760181427	12.893838856613929	1.15266036922364e-5	SZ	SZ.81_2	1
YDR072C_S400	YDR072C	IPT1	S400	S	400	0.926353335380554	10.29773522725154	1.15266036922364e-5	SZ	SZ.81_2	1
YDR074W_S890	YDR074W	TPS2	S890	S	890	1	18.610175301702444	3.65228053162564e-65	SZ	SZ.81_2	3
YDR074W_S888	YDR074W	TPS2	S888	S	888	0.773999154567719	11.349760660754434	3.65228053162564e-65	SZ	SZ.81_2	1
YDR074W_S9	YDR074W	TPS2	S9	S	9	0.999944746494293	15.11291971478587	3.65228053162564e-65	SZ	SZ.81_2	4
YDR080W_S44	YDR080W	VPS41	S44	S	44	0.898725628852844	13.243280977070093	7.36275266606698e-15	SZ	SZ.81_2	1
YDR080W_S16	YDR080W	VPS41	S16	S	16	0.999992251396179	12.238420649763016	7.36275266606698e-15	SZ	SZ.81_2	1
YDR089W_S241	YDR089W	YDR089W	S241	S	241	0.997991979122162	15.478671838335668	1.4197262580530299e-18	SZ	SZ.81_2	2
YDR089W_S316	YDR089W	YDR089W	S316	S	316	0.996719121932983	9.837584922356228	1.4197262580530299e-18	SZ	SZ.81_2	1
YDR089W_S238	YDR089W	YDR089W	S238	S	238	0.999999940395355	13.860431774819247	1.4197262580530299e-18	SZ	SZ.81_2	2
YDR089W_S234	YDR089W	YDR089W	S234	S	234	0.994139909744263	13.043651163198016	1.4197262580530299e-18	SZ	SZ.81_2	1
YDR090C_S309	YDR090C	YDR090C	S309	S	309	0.999649703502655	16.72399138045195	1.5445682711369996e-41	SZ	SZ.81_2	3
YDR090C_S306	YDR090C	YDR090C	S306	S	306	0.994306683540344	16.422450152102375	1.5445682711369996e-41	SZ	SZ.81_2	2
YDR093W_S1566	YDR093W	DNF2	S1566	S	1566	0.999995231628418	13.965218829958411	6.21769353750541e-31	SZ	SZ.81_2	1
YDR093W_S386	YDR093W	DNF2	S386	S	386	0.996401906013489	15.059685897350152	6.21769353750541e-31	SZ	SZ.81_2	1
YDR093W_S69	YDR093W	DNF2	S69	S	69	0.999991059303284	17.739095410741182	6.21769353750541e-31	SZ	SZ.81_2	2
YDR093W_S1542	YDR093W	DNF2	S1542	S	1542	1	16.928768096557935	6.21769353750541e-31	SZ	SZ.81_2	4
YDR093W_S396	YDR093W	DNF2	S396	S	396	0.999985039234161	14.947649140865806	6.21769353750541e-31	SZ	SZ.81_2	2
YDR093W_Y406	YDR093W	DNF2	Y406	Y	406	0.998833358287811	13.428988285154167	6.21769353750541e-31	SZ	SZ.81_2	1
YDR096W_S696	YDR096W	GIS1	S696	S	696	0.782766938209534	12.30487593471678	1.59571826384371e-27	SZ	SZ.81_2	1
YDR096W_S747	YDR096W	GIS1	S747	S	747	0.846311569213867	11.422087843872498	1.59571826384371e-27	SZ	SZ.81_2	1
YDR096W_S734	YDR096W	GIS1	S734	S	734	0.999961614608765	12.755962748985423	1.59571826384371e-27	SZ	SZ.81_2	2
YDR096W_S425	YDR096W	GIS1	S425	S	425	0.983281195163727	12.91912268494521	1.59571826384371e-27	SZ	SZ.81_2	1
YDR097C_S130	YDR097C	MSH6	S130	S	130	0.981290459632874	13.565855668679015	1.85475545075587e-49	SZ	SZ.81_2	1
YDR097C_S102	YDR097C	MSH6	S102	S	102	0.999999761581421	16.61519709407016	1.85475545075587e-49	SZ	SZ.81_2	2
YDR097C_S107	YDR097C	MSH6	S107	S	107	0.83435982465744	12.639443916109322	1.85475545075587e-49	SZ	SZ.81_2	1
YDR099W_S2	YDR099W	BMH2	S2	S	2	0.982561409473419	16.195968675597175	7.77255751470995e-36	SZ	SZ.81_2	1
YDR103W_S329	YDR103W	STE5	S329	S	329	0.999703466892242	11.71314188775335	4.6922740102188497e-76	SZ	SZ.81_2	1
YDR108W_S121	YDR108W	TRS85	S121	S	121	0.999999940395355	16.003637769628273	4.57251146845985e-37	SZ	SZ.81_2	1
YDR119W_S106	YDR119W	VBA4	S106	S	106	1	18.135078961241582	5.43827880803355e-55	SZ	SZ.81_2	5
YDR119W_S99	YDR119W	VBA4	S99	S	99	1	10.88428707589265	5.43827880803355e-55	SZ	SZ.81_2	1
YDR119W_S189	YDR119W	VBA4	S189	S	189	0.915014326572418	14.766223771690806	5.43827880803355e-55	SZ	SZ.81_2	1
YDR119W_S190	YDR119W	VBA4	S190	S	190	0.98599237203598	13.837955373101194	5.43827880803355e-55	SZ	SZ.81_2	1
YDR121W_S183	YDR121W	DPB4	S183	S	183	0.999674201011658	14.70558651589633	4.955366987625148e-44	SZ	SZ.81_2	1
YDR121W_Y118	YDR121W	DPB4	Y118	Y	118	1	16.495189226475308	4.955366987625148e-44	SZ	SZ.81_2	1
YDR122W_S677	YDR122W	KIN1	S677	S	677	1	12.927074596371972	1.1563346570683199e-31	SZ	SZ.81_2	1
YDR122W_S764	YDR122W	KIN1	S764	S	764	1	16.37461077040654	1.1563346570683199e-31	SZ	SZ.81_2	2
YDR122W_T614	YDR122W	KIN1	T614	T	614	1	14.0241046944233	1.1563346570683199e-31	SZ	SZ.81_2	1
YDR122W_S521	YDR122W	KIN1	S521	S	521	1	11.272520240666855	1.1563346570683199e-31	SZ	SZ.81_2	1
YDR122W_S973	YDR122W	KIN1	S973	S	973	0.794300258159637	13.69243332741658	1.1563346570683199e-31	SZ	SZ.81_2	1
YDR122W_S627	YDR122W	KIN1	S627	S	627	0.926926672458649	13.37343293428467	1.1563346570683199e-31	SZ	SZ.81_2	1
YDR122W_S593	YDR122W	KIN1	S593	S	593	0.805087447166443	13.670786224377766	1.1563346570683199e-31	SZ	SZ.81_2	1
YDR122W_S663	YDR122W	KIN1	S663	S	663	0.998571574687958	14.71035447063477	1.1563346570683199e-31	SZ	SZ.81_2	1
YDR122W_S660	YDR122W	KIN1	S660	S	660	0.999923169612885	14.71035447063477	1.1563346570683199e-31	SZ	SZ.81_2	1
YDR122W_S46	YDR122W	KIN1	S46	S	46	1	14.939327649480695	1.1563346570683199e-31	SZ	SZ.81_2	1
YDR122W_S25	YDR122W	KIN1	S25	S	25	0.877593398094177	13.233651861370586	1.1563346570683199e-31	SZ	SZ.81_2	1
YDR129C_T111	YDR129C	SAC6	T111	T	111	0.999449551105499	13.777911980231051	1.21225959397293e-10	SZ	SZ.81_2	1
YDR129C_T88	YDR129C	SAC6	T88	T	88	0.987147629261017	11.783531184461678	1.21225959397293e-10	SZ	SZ.81_2	1
YDR130C_S54	YDR130C	FIN1	S54	S	54	1	13.417527184541107	8.31662227704134e-9	SZ	SZ.81_2	1
YDR130C_T68	YDR130C	FIN1	T68	T	68	0.999900162220001	13.030998313100334	8.31662227704134e-9	SZ	SZ.81_2	2
YDR135C_S873	YDR135C	YCF1	S873	S	873	0.961682856082916	12.940813070254809	3.48242394442936e-64	SZ	SZ.81_2	1
YDR135C_S251	YDR135C	YCF1	S251	S	251	0.984722077846527	13.410622050334243	3.48242394442936e-64	SZ	SZ.81_2	1
YDR137W_S354	YDR137W	RGP1	S354	S	354	0.893412351608276	13.448094822129011	3.88233500500558e-12	SZ	SZ.81_2	1
YDR137W_S351	YDR137W	RGP1	S351	S	351	0.964821457862854	14.52306404042795	3.88233500500558e-12	SZ	SZ.81_2	2
YDR138W_S673	YDR138W	HPR1	S673	S	673	0.999997556209564	14.651624519801414	4.47937995886994e-17	SZ	SZ.81_2	1
YDR143C_S25	YDR143C	SAN1	S25	S	25	0.752225995063782	14.265792979984392	1.74598158514451e-19	SZ	SZ.81_2	1
YDR143C_S405	YDR143C	SAN1	S405	S	405	0.927564144134521	14.76263336934768	1.74598158514451e-19	SZ	SZ.81_2	1
YDR145W_S286	YDR145W	TAF12	S286	S	286	0.985425770282745	18.420323170035505	1.52695011307348e-50	SZ	SZ.81_2	2
YDR145W_S129	YDR145W	TAF12	S129	S	129	0.999462187290192	12.197006111719414	1.52695011307348e-50	SZ	SZ.81_2	2
YDR146C_S522	YDR146C	SWI5	S522	S	522	0.976810157299042	15.57665794844572	5.884430016306379e-25	SZ	SZ.81_2	1
YDR146C_S225	YDR146C	SWI5	S225	S	225	1	13.746108820518344	5.884430016306379e-25	SZ	SZ.81_2	1
YDR146C_S492	YDR146C	SWI5	S492	S	492	1	14.500222762669411	5.884430016306379e-25	SZ	SZ.81_2	1
YDR146C_S488	YDR146C	SWI5	S488	S	488	1	14.500222762669411	5.884430016306379e-25	SZ	SZ.81_2	1
YDR146C_T401	YDR146C	SWI5	T401	T	401	0.998971462249756	14.109174071635628	5.884430016306379e-25	SZ	SZ.81_2	1
YDR146C_S397	YDR146C	SWI5	S397	S	397	0.999994933605194	14.180083268993473	5.884430016306379e-25	SZ	SZ.81_2	2
YDR146C_S300	YDR146C	SWI5	S300	S	300	0.999848902225494	14.817992691593687	5.884430016306379e-25	SZ	SZ.81_2	1
YDR146C_S297	YDR146C	SWI5	S297	S	297	0.99652236700058	14.817992691593687	5.884430016306379e-25	SZ	SZ.81_2	1
YDR146C_Y638	YDR146C	SWI5	Y638	Y	638	1	11.663703821335757	5.884430016306379e-25	SZ	SZ.81_2	1
YDR146C_T378	YDR146C	SWI5	T378	T	378	0.924792587757111	13.293863062693996	5.884430016306379e-25	SZ	SZ.81_2	1
YDR146C_S376	YDR146C	SWI5	S376	S	376	0.768362283706665	13.293863062693996	5.884430016306379e-25	SZ	SZ.81_2	1
YDR146C_T418	YDR146C	SWI5	T418	T	418	0.999853074550629	12.376124443307644	5.884430016306379e-25	SZ	SZ.81_2	1
YDR146C_S702	YDR146C	SWI5	S702	S	702	0.99834418296814	11.774642094938123	5.884430016306379e-25	SZ	SZ.81_2	1
YDR150W_S2545	YDR150W	NUM1	S2545	S	2545	1	15.447520951973305	3.4639678747042e-49	SZ	SZ.81_2	1
YDR150W_S51	YDR150W	NUM1	S51	S	51	0.999998986721039	12.967818718206503	3.4639678747042e-49	SZ	SZ.81_2	1
YDR150W_S2516	YDR150W	NUM1	S2516	S	2516	0.998581945896149	14.579958324353896	3.4639678747042e-49	SZ	SZ.81_2	1
YDR150W_S2197	YDR150W	NUM1	S2197	S	2197	1	16.042935058599337	3.4639678747042e-49	SZ	SZ.81_2	2
YDR155C_S145	YDR155C	CPR1	S145	S	145	0.999844193458557	15.172436756479492	2.2640858913460997e-24	SZ	SZ.81_2	2
YDR156W_S121	YDR156W	RPA14	S121	S	121	0.980660736560822	15.73309536569122	1.2976402415912e-6	SZ	SZ.81_2	3
YDR156W_T120	YDR156W	RPA14	T120	T	120	0.961442947387695	15.091709902087818	1.2976402415912e-6	SZ	SZ.81_2	1
YDR158W_S323	YDR158W	HOM2	S323	S	323	0.999997615814209	14.829994479076278	1.28957616760369e-20	SZ	SZ.81_2	1
YDR158W_S318	YDR158W	HOM2	S318	S	318	1	16.232119346928222	1.28957616760369e-20	SZ	SZ.81_2	3
YDR158W_T13	YDR158W	HOM2	T13	T	13	0.879725873470306	12.956039260453306	1.28957616760369e-20	SZ	SZ.81_2	1
YDR159W_S600	YDR159W	SAC3	S600	S	600	1	13.128507140381432	1.88044323265524e-13	SZ	SZ.81_2	1
YDR162C_S235	YDR162C	NBP2	S235	S	235	0.999999523162842	13.493550680015204	2.4064582315406593e-40	SZ	SZ.81_2	1
YDR162C_S102	YDR162C	NBP2	S102	S	102	0.966955244541168	14.440779384695032	2.4064582315406593e-40	SZ	SZ.81_2	1
YDR165W_S67	YDR165W	TRM82	S67	S	67	0.999986946582794	12.394306620867896	0.00277636102439433	SZ	SZ.81_2	2
YDR167W_S58	YDR167W	TAF10	S58	S	58	1	13.905826276291874	1.27747345293178e-6	SZ	SZ.81_2	1
YDR168W_S17	YDR168W	CDC37	S17	S	17	1	13.043179920674234	1.25298101993288e-42	SZ	SZ.81_2	1
YDR168W_S14	YDR168W	CDC37	S14	S	14	1	13.043179920674234	1.25298101993288e-42	SZ	SZ.81_2	1
YDR168W_S367	YDR168W	CDC37	S367	S	367	0.996955811977386	11.03405317482681	1.25298101993288e-42	SZ	SZ.81_2	1
YDR169C_S337	YDR169C	STB3	S337	S	337	0.999980032444	17.160157903589912	4.50923860957257e-45	SZ	SZ.81_2	3
YDR169C_S341	YDR169C	STB3	S341	S	341	0.989607393741608	15.847722083556036	4.50923860957257e-45	SZ	SZ.81_2	3
YDR169C_T340	YDR169C	STB3	T340	T	340	0.9896439909935	15.838154299079406	4.50923860957257e-45	SZ	SZ.81_2	2
YDR169C_S348	YDR169C	STB3	S348	S	348	0.998378753662109	14.909602238087816	4.50923860957257e-45	SZ	SZ.81_2	1
YDR169C_S345	YDR169C	STB3	S345	S	345	0.999807298183441	15.122313372673617	4.50923860957257e-45	SZ	SZ.81_2	1
YDR169C_S2	YDR169C	STB3	S2	S	2	1	13.48300483953627	4.50923860957257e-45	SZ	SZ.81_2	1
YDR170C_S780	YDR170C	SEC7	S780	S	780	0.998617887496948	18.39509686516433	5.605052034498e-63	SZ	SZ.81_2	2
YDR170C_S779	YDR170C	SEC7	S779	S	779	0.984760820865631	13.251742614159705	5.605052034498e-63	SZ	SZ.81_2	1
YDR170C_S6	YDR170C	SEC7	S6	S	6	1	12.884287802882302	5.605052034498e-63	SZ	SZ.81_2	1
YDR170C_S2	YDR170C	SEC7	S2	S	2	1	14.20152609318465	5.605052034498e-63	SZ	SZ.81_2	2
YDR170C_S437	YDR170C	SEC7	S437	S	437	0.99854987859726	14.998019581605597	5.605052034498e-63	SZ	SZ.81_2	3
YDR170C_S433	YDR170C	SEC7	S433	S	433	0.990341007709503	13.3130813622865	5.605052034498e-63	SZ	SZ.81_2	1
YDR170C_S434	YDR170C	SEC7	S434	S	434	0.995121955871582	12.117595865067743	5.605052034498e-63	SZ	SZ.81_2	1
YDR170C_S1804	YDR170C	SEC7	S1804	S	1804	1	15.296647715805175	5.605052034498e-63	SZ	SZ.81_2	3
YDR170C_S1220	YDR170C	SEC7	S1220	S	1220	1	18.4670051164475	5.605052034498e-63	SZ	SZ.81_2	3
YDR170C_S215	YDR170C	SEC7	S215	S	215	0.951066672801971	13.347783524246106	5.605052034498e-63	SZ	SZ.81_2	1
YDR170C_S807	YDR170C	SEC7	S807	S	807	0.895457208156586	14.221108900062148	5.605052034498e-63	SZ	SZ.81_2	1
YDR172W_S2	YDR172W	SUP35	S2	S	2	0.864753842353821	12.640351864185394	2.67242408124102e-9	SZ	SZ.81_2	1
YDR173C_S97	YDR173C	ARG82	S97	S	97	0.885649502277374	13.828933648087506	8.124543895987949e-11	SZ	SZ.81_2	1
YDR186C_S692	YDR186C	SND1	S692	S	692	1	16.718801071943126	3.90591859698364e-46	SZ	SZ.81_2	1
YDR186C_S334	YDR186C	SND1	S334	S	334	0.990079462528229	15.271175827917547	3.90591859698364e-46	SZ	SZ.81_2	1
YDR186C_S403	YDR186C	SND1	S403	S	403	0.955084085464478	13.47891671093634	3.90591859698364e-46	SZ	SZ.81_2	2
YDR186C_S399	YDR186C	SND1	S399	S	399	0.922335386276245	13.690457473849854	3.90591859698364e-46	SZ	SZ.81_2	2
YDR186C_S401	YDR186C	SND1	S401	S	401	0.922831952571869	12.363093284654294	3.90591859698364e-46	SZ	SZ.81_2	1
YDR186C_S559	YDR186C	SND1	S559	S	559	0.973822712898254	16.22010305883081	3.90591859698364e-46	SZ	SZ.81_2	1
YDR186C_S392	YDR186C	SND1	S392	S	392	0.999823749065399	13.056389657831696	3.90591859698364e-46	SZ	SZ.81_2	1
YDR186C_S684	YDR186C	SND1	S684	S	684	1	14.738105233319926	3.90591859698364e-46	SZ	SZ.81_2	1
YDR186C_S674	YDR186C	SND1	S674	S	674	1	14.738105233319926	3.90591859698364e-46	SZ	SZ.81_2	1
YDR192C_S137	YDR192C	NUP42	S137	S	137	0.999999821186066	16.33934786772625	1.5471321861495698e-42	SZ	SZ.81_2	1
YDR192C_S143	YDR192C	NUP42	S143	S	143	0.963884472846985	14.292675786473614	1.5471321861495698e-42	SZ	SZ.81_2	1
YDR201W_S116	YDR201W	SPC19	S116	S	116	0.999307513237	11.83558025622752	7.230975151945549e-25	SZ	SZ.81_2	1
YDR207C_S150	YDR207C	UME6	S150	S	150	1	16.741975701236825	1.9454518691211e-46	SZ	SZ.81_2	2
YDR207C_S141	YDR207C	UME6	S141	S	141	1	17.066372240550283	1.9454518691211e-46	SZ	SZ.81_2	3
YDR207C_S105	YDR207C	UME6	S105	S	105	0.874906003475189	15.93289821132904	1.9454518691211e-46	SZ	SZ.81_2	2
YDR207C_T103	YDR207C	UME6	T103	T	103	0.999032437801361	15.93289821132904	1.9454518691211e-46	SZ	SZ.81_2	2
YDR207C_T99	YDR207C	UME6	T99	T	99	0.993821442127228	14.763769835032118	1.9454518691211e-46	SZ	SZ.81_2	1
YDR207C_S645	YDR207C	UME6	S645	S	645	1	16.787857423095573	1.9454518691211e-46	SZ	SZ.81_2	3
YDR207C_S270	YDR207C	UME6	S270	S	270	0.901968002319336	14.632334917874624	1.9454518691211e-46	SZ	SZ.81_2	1
YDR208W_S341	YDR208W	MSS4	S341	S	341	1	14.304474166249028	1.59978597405431e-68	SZ	SZ.81_2	2
YDR208W_S225	YDR208W	MSS4	S225	S	225	0.998522579669952	14.963261360732126	1.59978597405431e-68	SZ	SZ.81_2	2
YDR208W_T222	YDR208W	MSS4	T222	T	222	0.998522579669952	14.65394850119686	1.59978597405431e-68	SZ	SZ.81_2	1
YDR208W_T343	YDR208W	MSS4	T343	T	343	1	9.522190926412978	1.59978597405431e-68	SZ	SZ.81_2	1
YDR208W_S339	YDR208W	MSS4	S339	S	339	1	9.522190926412978	1.59978597405431e-68	SZ	SZ.81_2	1
YDR210C-D_Y9	YDR210C-D	TY1B-DR3	Y9	Y	9	0.999999701976776	21.382765410256763	1.5565707048164395e-133	SZ	SZ.81_2	7
YDR210C-D_S3	YDR210C-D	TY1B-DR3	S3	S	3	0.999957799911499	14.71923020885965	1.5565707048164395e-133	SZ	SZ.81_2	1
YDR210C-D_S7	YDR210C-D	TY1B-DR3	S7	S	7	0.999989867210388	14.71923020885965	1.5565707048164395e-133	SZ	SZ.81_2	1
YDR210C-D_S16	YDR210C-D	TY1B-DR3	S16	S	16	0.998759210109711	16.327547865403087	1.5565707048164395e-133	SZ	SZ.81_2	2
YDR210C-D_S13	YDR210C-D	TY1B-DR3	S13	S	13	0.974185049533844	13.747622225513735	1.5565707048164395e-133	SZ	SZ.81_2	2
YDR210C-D_S20	YDR210C-D	TY1B-DR3	S20	S	20	0.98046863079071	12.870662695059918	1.5565707048164395e-133	SZ	SZ.81_2	1
YDR210C-D_S416	YDR210C-D	TY1B-DR3	S416	S	416	0.989481449127197	16.65882463225457	1.5565707048164395e-133	SZ	SZ.81_2	1
YDR210W-B_Y18	YDR210W-B	TY2B-DR2	Y18	Y	18	0.99999988079071	17.57715543824726	2.39036683612922e-42	SZ	SZ.81_2	8
YDR210W-B_S16	YDR210W-B	TY2B-DR2	S16	S	16	0.999910354614258	16.23838038150633	2.39036683612922e-42	SZ	SZ.81_2	2
YDR210W-B_S12	YDR210W-B	TY2B-DR2	S12	S	12	0.999982893466949	16.660871926331748	2.39036683612922e-42	SZ	SZ.81_2	4
YDR210W-B_S3	YDR210W-B	TY2B-DR2	S3	S	3	0.95265007019043	11.022612287090231	2.39036683612922e-42	SZ	SZ.81_2	1
YDR210W-B_S71	YDR210W-B	TY2B-DR2	S71	S	71	0.98715728521347	14.222622903436628	2.39036683612922e-42	SZ	SZ.81_2	1
YDR210W-B_S61	YDR210W-B	TY2B-DR2	S61	S	61	0.869873762130737	13.399671094295924	2.39036683612922e-42	SZ	SZ.81_2	1
YDR210W-B_S76	YDR210W-B	TY2B-DR2	S76	S	76	0.980028629302979	14.222622903436628	2.39036683612922e-42	SZ	SZ.81_2	1
YDR210W-B_T60	YDR210W-B	TY2B-DR2	T60	T	60	0.882075190544128	13.399671094295924	2.39036683612922e-42	SZ	SZ.81_2	1
YDR210W-B_S1014	YDR210W-B	TY2B-DR2	S1014	S	1014	0.961589753627777	13.29224014117966	2.39036683612922e-42	SZ	SZ.81_2	1
YDR210W-B_S1031	YDR210W-B	TY2B-DR2	S1031	S	1031	1	14.984522273614866	2.39036683612922e-42	SZ	SZ.81_2	1
YDR212W_S2	YDR212W	TCP1	S2	S	2	0.999999761581421	15.489851995840482	7.768387664401019e-11	SZ	SZ.81_2	1
YDR213W_S519	YDR213W	UPC2	S519	S	519	0.994478583335876	13.675280535344204	5.72721543565335e-54	SZ	SZ.81_2	1
YDR213W_S591	YDR213W	UPC2	S591	S	591	0.982053756713867	11.418925252389077	5.72721543565335e-54	SZ	SZ.81_2	1
YDR213W_T590	YDR213W	UPC2	T590	T	590	0.986207127571106	11.418925252389077	5.72721543565335e-54	SZ	SZ.81_2	1
YDR216W_S325	YDR216W	ADR1	S325	S	325	0.998034834861755	16.29386930201877	9.47476777550061e-52	SZ	SZ.81_2	3
YDR216W_S301	YDR216W	ADR1	S301	S	301	0.912639677524567	10.774369727317268	9.47476777550061e-52	SZ	SZ.81_2	1
YDR216W_Y310	YDR216W	ADR1	Y310	Y	310	0.99912041425705	12.58266832523937	9.47476777550061e-52	SZ	SZ.81_2	3
YDR216W_S54	YDR216W	ADR1	S54	S	54	0.975986301898956	13.439799904845312	9.47476777550061e-52	SZ	SZ.81_2	1
YDR217C_S11	YDR217C	RAD9	S11	S	11	0.88573831319809	15.001489694237412	4.57216153930589e-58	SZ	SZ.81_2	1
YDR217C_T157	YDR217C	RAD9	T157	T	157	1	12.19127303579428	4.57216153930589e-58	SZ	SZ.81_2	1
YDR217C_T155	YDR217C	RAD9	T155	T	155	1	12.19127303579428	4.57216153930589e-58	SZ	SZ.81_2	1
YDR217C_T152	YDR217C	RAD9	T152	T	152	1	12.19127303579428	4.57216153930589e-58	SZ	SZ.81_2	1
YDR217C_S56	YDR217C	RAD9	S56	S	56	1	17.531319144117372	4.57216153930589e-58	SZ	SZ.81_2	1
YDR217C_S1133	YDR217C	RAD9	S1133	S	1133	0.913654506206512	13.374908313077668	4.57216153930589e-58	SZ	SZ.81_2	1
YDR217C_S1136	YDR217C	RAD9	S1136	S	1136	0.973716080188751	11.6351713172562	4.57216153930589e-58	SZ	SZ.81_2	1
YDR217C_S26	YDR217C	RAD9	S26	S	26	1	15.515440042637795	4.57216153930589e-58	SZ	SZ.81_2	1
YDR217C_S729	YDR217C	RAD9	S729	S	729	1	14.091050651109873	4.57216153930589e-58	SZ	SZ.81_2	2
YDR217C_S937	YDR217C	RAD9	S937	S	937	1	15.49042952578053	4.57216153930589e-58	SZ	SZ.81_2	4
YDR217C_T933	YDR217C	RAD9	T933	T	933	1	14.938825262307247	4.57216153930589e-58	SZ	SZ.81_2	3
YDR217C_S931	YDR217C	RAD9	S931	S	931	1	14.622476518011531	4.57216153930589e-58	SZ	SZ.81_2	1
YDR217C_Y209	YDR217C	RAD9	Y209	Y	209	0.95253324508667	9.568982460949416	4.57216153930589e-58	SZ	SZ.81_2	1
YDR217C_T590	YDR217C	RAD9	T590	T	590	0.953252673149109	13.228708772171656	4.57216153930589e-58	SZ	SZ.81_2	1
YDR219C_S238	YDR219C	MFB1	S238	S	238	0.986511409282684	15.748629535485463	1.46107990186692e-41	SZ	SZ.81_2	1
YDR225W_S129	YDR225W	HTA1	S129	S	129	1	19.313165394410348	9.14383015132378e-60	SZ	SZ.81_2	2
YDR226W_S6	YDR226W	ADK1	S6	S	6	0.973940253257751	15.82858459949468	7.6755731838308795e-31	SZ	SZ.81_2	2
YDR227W_S1134	YDR227W	SIR4	S1134	S	1134	0.918873906135559	14.729045536498914	6.952844534759299e-34	SZ	SZ.81_2	1
YDR227W_S696	YDR227W	SIR4	S696	S	696	0.934754967689514	13.543504897037234	6.952844534759299e-34	SZ	SZ.81_2	2
YDR227W_S692	YDR227W	SIR4	S692	S	692	0.938989460468292	12.632982325252852	6.952844534759299e-34	SZ	SZ.81_2	1
YDR227W_S690	YDR227W	SIR4	S690	S	690	0.934754967689514	12.632982325252852	6.952844534759299e-34	SZ	SZ.81_2	1
YDR229W_S15	YDR229W	IVY1	S15	S	15	0.983529567718506	15.891850591202088	7.41552365022565e-44	SZ	SZ.81_2	2
YDR229W_S12	YDR229W	IVY1	S12	S	12	0.999702274799347	16.604805550919714	7.41552365022565e-44	SZ	SZ.81_2	4
YDR229W_S242	YDR229W	IVY1	S242	S	242	0.895409882068634	14.16127120421207	7.41552365022565e-44	SZ	SZ.81_2	1
YDR229W_S59	YDR229W	IVY1	S59	S	59	1	13.528393444795473	7.41552365022565e-44	SZ	SZ.81_2	1
YDR233C_S246	YDR233C	RTN1	S246	S	246	1	12.622284045280916	2.88011215033506e-24	SZ	SZ.81_2	1
YDR239C_S784	YDR239C	YDR239C	S784	S	784	1	16.07908532596124	8.89754578205455e-38	SZ	SZ.81_2	2
YDR239C_T724	YDR239C	YDR239C	T724	T	724	0.857235252857208	11.507769878616674	8.89754578205455e-38	SZ	SZ.81_2	1
YDR239C_S74	YDR239C	YDR239C	S74	S	74	0.999999940395355	14.394717720325312	8.89754578205455e-38	SZ	SZ.81_2	1
YDR239C_S63	YDR239C	YDR239C	S63	S	63	0.999998390674591	16.42166273171029	8.89754578205455e-38	SZ	SZ.81_2	1
YDR239C_S345	YDR239C	YDR239C	S345	S	345	0.976458668708801	10.284574154552384	8.89754578205455e-38	SZ	SZ.81_2	1
YDR239C_S342	YDR239C	YDR239C	S342	S	342	0.976458668708801	10.284574154552384	8.89754578205455e-38	SZ	SZ.81_2	1
YDR247W_S368	YDR247W	VHS1	S368	S	368	0.993968904018402	12.497476894758782	0.00224192174542851	SZ	SZ.81_2	1
YDR251W_S487	YDR251W	PAM1	S487	S	487	0.999436974525452	13.306176188933224	2.199006953701e-56	SZ	SZ.81_2	1
YDR251W_S659	YDR251W	PAM1	S659	S	659	0.999999940395355	16.088022088432485	2.199006953701e-56	SZ	SZ.81_2	2
YDR251W_S661	YDR251W	PAM1	S661	S	661	0.986670553684235	13.542818634754484	2.199006953701e-56	SZ	SZ.81_2	1
YDR251W_S471	YDR251W	PAM1	S471	S	471	0.999955534934998	12.61926833947662	2.199006953701e-56	SZ	SZ.81_2	1
YDR251W_S732	YDR251W	PAM1	S732	S	732	0.847983062267303	13.529452021264666	2.199006953701e-56	SZ	SZ.81_2	1
YDR251W_T675	YDR251W	PAM1	T675	T	675	0.991994976997375	14.95170953537676	2.199006953701e-56	SZ	SZ.81_2	1
YDR251W_S553	YDR251W	PAM1	S553	S	553	0.996717035770416	14.81175325791074	2.199006953701e-56	SZ	SZ.81_2	1
YDR261C-D_S1095	YDR261C-D	TY1B-DR4	S1095	S	1095	0.99998676776886	22.755204803223368	2.4029257615520597e-136	SZ	SZ.81_2	5
YDR261C-D_S1105	YDR261C-D	TY1B-DR4	S1105	S	1105	0.999334692955017	17.716887315971025	2.4029257615520597e-136	SZ	SZ.81_2	1
YDR261C-D_S1093	YDR261C-D	TY1B-DR4	S1093	S	1093	0.987719714641571	13.77652513895272	2.4029257615520597e-136	SZ	SZ.81_2	1
YDR261C-D_S1099	YDR261C-D	TY1B-DR4	S1099	S	1099	1	17.537543089087215	2.4029257615520597e-136	SZ	SZ.81_2	1
YDR261C-D_S47	YDR261C-D	TY1B-DR4	S47	S	47	0.889785766601563	16.542410608908384	2.4029257615520597e-136	SZ	SZ.81_2	2
YDR261C-D_S1055	YDR261C-D	TY1B-DR4	S1055	S	1055	1	19.9995619298888	2.4029257615520597e-136	SZ	SZ.81_2	3
YDR261C-D_S1053	YDR261C-D	TY1B-DR4	S1053	S	1053	0.999919772148132	16.133733183260738	2.4029257615520597e-136	SZ	SZ.81_2	1
YDR261C-D_T1062	YDR261C-D	TY1B-DR4	T1062	T	1062	0.966175138950348	13.149167387622768	2.4029257615520597e-136	SZ	SZ.81_2	1
YDR261C-D_T1059	YDR261C-D	TY1B-DR4	T1059	T	1059	0.975179970264435	13.149167387622768	2.4029257615520597e-136	SZ	SZ.81_2	1
YDR261C-D_S409	YDR261C-D	TY1B-DR4	S409	S	409	1	19.386510654782125	2.4029257615520597e-136	SZ	SZ.81_2	3
YDR261C-D_T405	YDR261C-D	TY1B-DR4	T405	T	405	0.903198957443237	16.448245605951744	2.4029257615520597e-136	SZ	SZ.81_2	1
YDR261C-D_S416	YDR261C-D	TY1B-DR4	S416	S	416	0.908574879169464	13.994793104439074	2.4029257615520597e-136	SZ	SZ.81_2	1
YDR261C-D_S960	YDR261C-D	TY1B-DR4	S960	S	960	0.999993085861206	20.316532477888064	2.4029257615520597e-136	SZ	SZ.81_2	6
YDR261C-D_T962	YDR261C-D	TY1B-DR4	T962	T	962	0.833430707454681	9.593160543224952	2.4029257615520597e-136	SZ	SZ.81_2	1
YDR261C-D_S1081	YDR261C-D	TY1B-DR4	S1081	S	1081	1	19.29451935745714	2.4029257615520597e-136	SZ	SZ.81_2	3
YDR261C-D_S956	YDR261C-D	TY1B-DR4	S956	S	956	1	16.811007090441592	2.4029257615520597e-136	SZ	SZ.81_2	2
YDR261C-D_S1161	YDR261C-D	TY1B-DR4	S1161	S	1161	0.858014404773712	13.60193333737242	2.4029257615520597e-136	SZ	SZ.81_2	1
YDR261C-D_S10	YDR261C-D	TY1B-DR4	S10	S	10	1	22.396829457041672	2.4029257615520597e-136	SZ	SZ.81_2	16
YDR261C-D_S7	YDR261C-D	TY1B-DR4	S7	S	7	1	18.50222916682847	2.4029257615520597e-136	SZ	SZ.81_2	10
YDR261C-D_S3	YDR261C-D	TY1B-DR4	S3	S	3	1	20.978222894595625	2.4029257615520597e-136	SZ	SZ.81_2	7
YDR261C-D_S13	YDR261C-D	TY1B-DR4	S13	S	13	1	13.633969581334574	2.4029257615520597e-136	SZ	SZ.81_2	2
YDR261C-D_S993	YDR261C-D	TY1B-DR4	S993	S	993	0.999840438365936	17.878108262585723	2.4029257615520597e-136	SZ	SZ.81_2	1
YDR261C-D_S995	YDR261C-D	TY1B-DR4	S995	S	995	0.90863561630249	13.777244721443433	2.4029257615520597e-136	SZ	SZ.81_2	1
YDR261C-D_S16	YDR261C-D	TY1B-DR4	S16	S	16	1	16.47882061567283	2.4029257615520597e-136	SZ	SZ.81_2	2
YDR261C-D_S20	YDR261C-D	TY1B-DR4	S20	S	20	0.999906182289124	13.222839437800651	2.4029257615520597e-136	SZ	SZ.81_2	1
YDR261C-D_T1006	YDR261C-D	TY1B-DR4	T1006	T	1006	0.921378970146179	17.615373696404617	2.4029257615520597e-136	SZ	SZ.81_2	3
YDR261C-D_S1005	YDR261C-D	TY1B-DR4	S1005	S	1005	0.960930228233337	18.280529579955054	2.4029257615520597e-136	SZ	SZ.81_2	2
YDR261C-D_T375	YDR261C-D	TY1B-DR4	T375	T	375	0.942200720310211	16.443526960870585	2.4029257615520597e-136	SZ	SZ.81_2	1
YDR261C-D_S36	YDR261C-D	TY1B-DR4	S36	S	36	0.941439926624298	12.538988750650253	2.4029257615520597e-136	SZ	SZ.81_2	1
YDR261C-D_S1181	YDR261C-D	TY1B-DR4	S1181	S	1181	0.999999344348907	14.421087769602964	2.4029257615520597e-136	SZ	SZ.81_2	2
YDR261C-D_S365	YDR261C-D	TY1B-DR4	S365	S	365	1	13.55947132464797	2.4029257615520597e-136	SZ	SZ.81_2	1
YDR261W-B_S16	YDR261W-B	TY2B-DR3	S16	S	16	0.999995648860931	20.535186546901254	1.33440990657308e-88	SZ	SZ.81_2	5
YDR261W-B_S12	YDR261W-B	TY2B-DR3	S12	S	12	0.998816132545471	18.72840339530175	1.33440990657308e-88	SZ	SZ.81_2	4
YDR261W-B_S3	YDR261W-B	TY2B-DR3	S3	S	3	0.961009979248047	18.398945231330977	1.33440990657308e-88	SZ	SZ.81_2	2
YDR261W-B_S20	YDR261W-B	TY2B-DR3	S20	S	20	0.998294293880463	13.882242641167055	1.33440990657308e-88	SZ	SZ.81_2	1
YDR264C_S51	YDR264C	AKR1	S51	S	51	1	15.80767544868243	1.6091493483421499e-34	SZ	SZ.81_2	2
YDR266C_T10	YDR266C	HEL2	T10	T	10	0.974941909313202	13.824159175488331	1.8774457564405496e-25	SZ	SZ.81_2	2
YDR283C_S572	YDR283C	GCN2	S572	S	572	0.998359620571136	18.10716928060218	2.6568170959042297e-54	SZ	SZ.81_2	1
YDR283C_S569	YDR283C	GCN2	S569	S	569	1	18.249712270689564	2.6568170959042297e-54	SZ	SZ.81_2	2
YDR283C_S761	YDR283C	GCN2	S761	S	761	1	15.044771422592406	2.6568170959042297e-54	SZ	SZ.81_2	1
YDR283C_T1503	YDR283C	GCN2	T1503	T	1503	0.98541533946991	13.52076919939176	2.6568170959042297e-54	SZ	SZ.81_2	1
YDR283C_S1501	YDR283C	GCN2	S1501	S	1501	0.977442681789398	13.52076919939176	2.6568170959042297e-54	SZ	SZ.81_2	1
YDR283C_T1619	YDR283C	GCN2	T1619	T	1619	1	12.176531251008244	2.6568170959042297e-54	SZ	SZ.81_2	1
YDR283C_S1618	YDR283C	GCN2	S1618	S	1618	1	12.176531251008244	2.6568170959042297e-54	SZ	SZ.81_2	1
YDR283C_S1614	YDR283C	GCN2	S1614	S	1614	1	12.176531251008244	2.6568170959042297e-54	SZ	SZ.81_2	1
YDR284C_S285	YDR284C	DPP1	S285	S	285	1	18.76295888818248	4.0957938142725e-54	SZ	SZ.81_2	1
YDR289C_S297	YDR289C	RTT103	S297	S	297	0.998720169067383	15.231601822802988	6.2007780908275685e-19	SZ	SZ.81_2	2
YDR292C_S523	YDR292C	SRP101	S523	S	523	1	13.755812240689847	0.00116509199865037	SZ	SZ.81_2	1
YDR292C_T520	YDR292C	SRP101	T520	T	520	1	13.755812240689847	0.00116509199865037	SZ	SZ.81_2	1
YDR293C_S228	YDR293C	SSD1	S228	S	228	0.998012483119965	15.259618766087378	1.1722840187934898e-84	SZ	SZ.81_2	2
YDR293C_S231	YDR293C	SSD1	S231	S	231	0.999922394752502	16.763485130616825	1.1722840187934898e-84	SZ	SZ.81_2	2
YDR293C_S492	YDR293C	SSD1	S492	S	492	0.995434403419495	18.966743210134084	1.1722840187934898e-84	SZ	SZ.81_2	3
YDR293C_T482	YDR293C	SSD1	T482	T	482	0.950756311416626	15.684580921089152	1.1722840187934898e-84	SZ	SZ.81_2	1
YDR293C_S489	YDR293C	SSD1	S489	S	489	0.967512249946594	13.706266032905951	1.1722840187934898e-84	SZ	SZ.81_2	1
YDR293C_S152	YDR293C	SSD1	S152	S	152	0.999952495098114	18.448727457714085	1.1722840187934898e-84	SZ	SZ.81_2	4
YDR293C_S155	YDR293C	SSD1	S155	S	155	0.999982953071594	17.85920891540235	1.1722840187934898e-84	SZ	SZ.81_2	2
YDR293C_S183	YDR293C	SSD1	S183	S	183	0.999999940395355	13.666389143164416	1.1722840187934898e-84	SZ	SZ.81_2	1
YDR293C_S286	YDR293C	SSD1	S286	S	286	1	19.62181182042838	1.1722840187934898e-84	SZ	SZ.81_2	2
YDR293C_S1139	YDR293C	SSD1	S1139	S	1139	1	16.759879022138456	1.1722840187934898e-84	SZ	SZ.81_2	1
YDR293C_S164	YDR293C	SSD1	S164	S	164	1	10.023805887653255	1.1722840187934898e-84	SZ	SZ.81_2	1
YDR293C_S1188	YDR293C	SSD1	S1188	S	1188	0.799044072628021	12.752405316481957	1.1722840187934898e-84	SZ	SZ.81_2	1
YDR299W_S379	YDR299W	BFR2	S379	S	379	1	16.832572922349016	1.3692779574219194e-43	SZ	SZ.81_2	1
YDR299W_S44	YDR299W	BFR2	S44	S	44	1	16.516122747339853	1.3692779574219194e-43	SZ	SZ.81_2	5
YDR299W_S41	YDR299W	BFR2	S41	S	41	1	16.291585330132857	1.3692779574219194e-43	SZ	SZ.81_2	3
YDR302W_S16	YDR302W	GPI11	S16	S	16	0.773428857326508	13.424858219814078	1.9489024942796198e-17	SZ	SZ.81_2	1
YDR303C_S236	YDR303C	RSC3	S236	S	236	1	18.644982774293343	5.5215871161699385e-19	SZ	SZ.81_2	1
YDR309C_S345	YDR309C	GIC2	S345	S	345	1	15.83923132588049	9.11076289087714e-31	SZ	SZ.81_2	4
YDR309C_S219	YDR309C	GIC2	S219	S	219	0.942737221717834	12.153548070117663	9.11076289087714e-31	SZ	SZ.81_2	1
YDR309C_S323	YDR309C	GIC2	S323	S	323	0.840564608573914	14.509961277751712	9.11076289087714e-31	SZ	SZ.81_2	1
YDR310C_S628	YDR310C	SUM1	S628	S	628	0.870836496353149	14.3294834963322	1.68240333028448e-63	SZ	SZ.81_2	1
YDR310C_S623	YDR310C	SUM1	S623	S	623	0.986253261566162	17.648145385072535	1.68240333028448e-63	SZ	SZ.81_2	2
YDR310C_S738	YDR310C	SUM1	S738	S	738	0.999999105930328	17.713446685651558	1.68240333028448e-63	SZ	SZ.81_2	2
YDR310C_T697	YDR310C	SUM1	T697	T	697	0.805292248725891	13.99223386259415	1.68240333028448e-63	SZ	SZ.81_2	1
YDR310C_Y693	YDR310C	SUM1	Y693	Y	693	0.971807956695557	13.533643907299574	1.68240333028448e-63	SZ	SZ.81_2	1
YDR320C_S312	YDR320C	SWA2	S312	S	312	0.924502432346344	15.549601244816053	2.8956541074186398e-34	SZ	SZ.81_2	1
YDR320C_S311	YDR320C	SWA2	S311	S	311	0.947135448455811	15.549601244816053	2.8956541074186398e-34	SZ	SZ.81_2	1
YDR320C_S264	YDR320C	SWA2	S264	S	264	0.995104789733887	11.61068632689699	2.8956541074186398e-34	SZ	SZ.81_2	1
YDR326C_S572	YDR326C	YSP2	S572	S	572	1	16.78284811353984	4.68025679980819e-40	SZ	SZ.81_2	1
YDR326C_S411	YDR326C	YSP2	S411	S	411	0.999953091144562	12.604227293009435	4.68025679980819e-40	SZ	SZ.81_2	1
YDR326C_S535	YDR326C	YSP2	S535	S	535	1	13.916025021241804	4.68025679980819e-40	SZ	SZ.81_2	2
YDR326C_S505	YDR326C	YSP2	S505	S	505	0.95863676071167	13.262300188798257	4.68025679980819e-40	SZ	SZ.81_2	2
YDR329C_S118	YDR329C	PEX3	S118	S	118	0.900112390518188	13.936678383136243	3.0064467334542796e-20	SZ	SZ.81_2	1
YDR329C_S119	YDR329C	PEX3	S119	S	119	0.990841567516327	14.039106293029889	3.0064467334542796e-20	SZ	SZ.81_2	2
YDR330W_S139	YDR330W	UBX5	S139	S	139	1	12.989745893207909	0.00351096536956735	SZ	SZ.81_2	1
YDR341C_Y359	YDR341C	YDR341C	Y359	Y	359	1	13.0978509772788	1.38767569941744e-5	SZ	SZ.81_2	1
YDR341C_S15	YDR341C	YDR341C	S15	S	15	1	12.356663517993317	1.38767569941744e-5	SZ	SZ.81_2	1
YDR345C_S23	YDR345C	HXT3	S23	S	23	0.973487436771393	14.325217026522996	1.29101239977066e-53	SZ	SZ.81_2	1
YDR348C_S64	YDR348C	PAL1	S64	S	64	1	18.47222193655107	6.91633918788548e-59	SZ	SZ.81_2	2
YDR348C_S61	YDR348C	PAL1	S61	S	61	0.99495667219162	18.47222193655107	6.91633918788548e-59	SZ	SZ.81_2	2
YDR348C_S416	YDR348C	PAL1	S416	S	416	0.999187648296356	14.268933688632	6.91633918788548e-59	SZ	SZ.81_2	2
YDR348C_S49	YDR348C	PAL1	S49	S	49	0.998515427112579	14.310573809189757	6.91633918788548e-59	SZ	SZ.81_2	1
YDR348C_S121	YDR348C	PAL1	S121	S	121	0.998239576816559	13.358058352494938	6.91633918788548e-59	SZ	SZ.81_2	1
YDR348C_S197	YDR348C	PAL1	S197	S	197	0.958193838596344	14.472654169231864	6.91633918788548e-59	SZ	SZ.81_2	1
YDR348C_S195	YDR348C	PAL1	S195	S	195	0.988707005977631	12.73150941729712	6.91633918788548e-59	SZ	SZ.81_2	1
YDR348C_T153	YDR348C	PAL1	T153	T	153	0.98685097694397	13.816703597555318	6.91633918788548e-59	SZ	SZ.81_2	1
YDR348C_S149	YDR348C	PAL1	S149	S	149	0.86722469329834	9.772558493203976	6.91633918788548e-59	SZ	SZ.81_2	1
YDR348C_S26	YDR348C	PAL1	S26	S	26	0.762924909591675	12.262193448235436	6.91633918788548e-59	SZ	SZ.81_2	1
YDR348C_T23	YDR348C	PAL1	T23	T	23	0.999981820583344	14.325220239783704	6.91633918788548e-59	SZ	SZ.81_2	2
YDR351W_S474	YDR351W	SBE2	S474	S	474	1	11.933749455921149	3.11733876258832e-18	SZ	SZ.81_2	1
YDR351W_S471	YDR351W	SBE2	S471	S	471	1	11.933749455921149	3.11733876258832e-18	SZ	SZ.81_2	1
YDR351W_S56	YDR351W	SBE2	S56	S	56	0.796661496162415	12.434834432824209	3.11733876258832e-18	SZ	SZ.81_2	1
YDR351W_S58	YDR351W	SBE2	S58	S	58	0.954392611980438	12.15937517387326	3.11733876258832e-18	SZ	SZ.81_2	1
YDR351W_S532	YDR351W	SBE2	S532	S	532	1	13.250082867566844	3.11733876258832e-18	SZ	SZ.81_2	1
YDR351W_S216	YDR351W	SBE2	S216	S	216	0.998889088630676	11.972216449436184	3.11733876258832e-18	SZ	SZ.81_2	1
YDR351W_T176	YDR351W	SBE2	T176	T	176	1	13.046480458001628	3.11733876258832e-18	SZ	SZ.81_2	1
YDR351W_S173	YDR351W	SBE2	S173	S	173	1	13.046480458001628	3.11733876258832e-18	SZ	SZ.81_2	1
YDR352W_S312	YDR352W	YPQ2	S312	S	312	0.999996185302734	15.48762694274446	1.2397062101075898e-35	SZ	SZ.81_2	2
YDR356W_S36	YDR356W	SPC110	S36	S	36	0.999531090259552	16.995600938866843	5.424796501184819e-55	SZ	SZ.81_2	1
YDR356W_S91	YDR356W	SPC110	S91	S	91	1	15.913909015508516	5.424796501184819e-55	SZ	SZ.81_2	1
YDR356W_S60	YDR356W	SPC110	S60	S	60	1	19.431300390223292	5.424796501184819e-55	SZ	SZ.81_2	1
YDR359C_S841	YDR359C	EAF1	S841	S	841	0.999999940395355	14.86155980794505	4.620122625170449e-23	SZ	SZ.81_2	1
YDR359C_S969	YDR359C	EAF1	S969	S	969	1	12.186070868419195	4.620122625170449e-23	SZ	SZ.81_2	1
YDR361C_T205	YDR361C	BCP1	T205	T	205	0.999990701675415	13.614787654417364	7.28684384846153e-12	SZ	SZ.81_2	1
YDR362C_S15	YDR362C	TFC6	S15	S	15	0.994171977043152	12.688741510472632	0.001430038554664	SZ	SZ.81_2	1
YDR363W-A_S12	YDR363W-A	SEM1	S12	S	12	1	17.123017273518734	7.876761069122059e-28	SZ	SZ.81_2	6
YDR365C_S86	YDR365C	ESF1	S86	S	86	1	13.23975182687405	1.61879631211006e-28	SZ	SZ.81_2	1
YDR368W_S69	YDR368W	YPR1	S69	S	69	0.924942016601563	14.299968399087076	1.3025088929123e-4	SZ	SZ.81_2	1
YDR369C_S349	YDR369C	XRS2	S349	S	349	0.942492723464966	12.26395656406688	1.30771078555051e-7	SZ	SZ.81_2	1
YDR372C_S14	YDR372C	VPS74	S14	S	14	1	18.74598032469284	2.4693864817341092e-82	SZ	SZ.81_2	9
YDR372C_S19	YDR372C	VPS74	S19	S	19	0.999379217624664	16.322481231604453	2.4693864817341092e-82	SZ	SZ.81_2	4
YDR372C_T17	YDR372C	VPS74	T17	T	17	0.996622323989868	15.03173756248614	2.4693864817341092e-82	SZ	SZ.81_2	2
YDR377W_S23	YDR377W	ATP17	S23	S	23	1	13.310553683572298	5.42667664619851e-10	SZ	SZ.81_2	1
YDR377W_S17	YDR377W	ATP17	S17	S	17	0.900410234928131	13.310553683572298	5.42667664619851e-10	SZ	SZ.81_2	1
YDR379W_S733	YDR379W	RGA2	S733	S	733	0.999798238277435	15.274405930247172	1.13476813165426e-49	SZ	SZ.81_2	3
YDR379W_S586	YDR379W	RGA2	S586	S	586	0.999999165534973	15.27206390765066	1.13476813165426e-49	SZ	SZ.81_2	1
YDR379W_S770	YDR379W	RGA2	S770	S	770	1	17.176188774431658	1.13476813165426e-49	SZ	SZ.81_2	3
YDR379W_S763	YDR379W	RGA2	S763	S	763	1	17.176188774431658	1.13476813165426e-49	SZ	SZ.81_2	3
YDR379W_S772	YDR379W	RGA2	S772	S	772	1	10.342084712472284	1.13476813165426e-49	SZ	SZ.81_2	1
YDR379W_S707	YDR379W	RGA2	S707	S	707	0.99999725818634	14.844496971624212	1.13476813165426e-49	SZ	SZ.81_2	1
YDR379W_S702	YDR379W	RGA2	S702	S	702	1	14.844496971624212	1.13476813165426e-49	SZ	SZ.81_2	1
YDR379W_S277	YDR379W	RGA2	S277	S	277	1	11.240395713012266	1.13476813165426e-49	SZ	SZ.81_2	1
YDR381W_S8	YDR381W	YRA1	S8	S	8	1	16.496573695379162	3.2550291428308898e-22	SZ	SZ.81_2	3
YDR381W_S2	YDR381W	YRA1	S2	S	2	0.771969199180603	15.842189796379776	3.2550291428308898e-22	SZ	SZ.81_2	2
YDR382W_S100	YDR382W	RPP2B	S100	S	100	1	17.219606904996972	2.27716108830063e-68	SZ	SZ.81_2	2
YDR384C_S7	YDR384C	ATO3	S7	S	7	0.995766818523407	17.538258847211438	2.76556389927613e-66	SZ	SZ.81_2	2
YDR384C_S4	YDR384C	ATO3	S4	S	4	0.999999523162842	17.970701541986184	2.76556389927613e-66	SZ	SZ.81_2	3
YDR384C_S6	YDR384C	ATO3	S6	S	6	0.999530076980591	17.246465028296683	2.76556389927613e-66	SZ	SZ.81_2	4
YDR384C_S3	YDR384C	ATO3	S3	S	3	0.972445905208588	16.10754759420144	2.76556389927613e-66	SZ	SZ.81_2	1
YDR384C_T2	YDR384C	ATO3	T2	T	2	0.800000011920929	17.15881922114025	2.76556389927613e-66	SZ	SZ.81_2	3
YDR385W_S569	YDR385W	NA	S569	S	569	0.76995849609375	12.625852989309196	1.0580554952220598e-25	SZ	SZ.81_2	1
YOR133W_S569	YOR133W	NA	S569	S	569	0.76995849609375	12.625852989309196	1.0580554952220598e-25	SZ	SZ.81_2	1
YDR387C_S296	YDR387C	YDR387C	S296	S	296	0.998818457126617	11.660805212545863	2.4553943952381998e-23	SZ	SZ.81_2	1
YDR387C_T294	YDR387C	YDR387C	T294	T	294	0.99841982126236	11.660805212545863	2.4553943952381998e-23	SZ	SZ.81_2	1
YDR387C_S292	YDR387C	YDR387C	S292	S	292	0.972896575927734	11.660805212545863	2.4553943952381998e-23	SZ	SZ.81_2	1
YDR387C_Y286	YDR387C	YDR387C	Y286	Y	286	0.912622392177582	11.660805212545863	2.4553943952381998e-23	SZ	SZ.81_2	1
YDR388W_S2	YDR388W	RVS167	S2	S	2	0.998893857002258	11.584185498898927	7.9443451459359e-4	SZ	SZ.81_2	1
YDR389W_T495	YDR389W	SAC7	T495	T	495	0.99999988079071	17.74572730008083	4.0256889695260695e-84	SZ	SZ.81_2	1
YDR389W_S494	YDR389W	SAC7	S494	S	494	0.99999988079071	17.74572730008083	4.0256889695260695e-84	SZ	SZ.81_2	1
YDR389W_S491	YDR389W	SAC7	S491	S	491	0.99999988079071	18.81379097832348	4.0256889695260695e-84	SZ	SZ.81_2	2
YDR389W_S489	YDR389W	SAC7	S489	S	489	0.99999988079071	17.74572730008083	4.0256889695260695e-84	SZ	SZ.81_2	1
YDR389W_S435	YDR389W	SAC7	S435	S	435	0.999888956546783	15.959274528301581	4.0256889695260695e-84	SZ	SZ.81_2	1
YDR389W_S99	YDR389W	SAC7	S99	S	99	0.999999940395355	14.697685769351596	4.0256889695260695e-84	SZ	SZ.81_2	1
YDR389W_S16	YDR389W	SAC7	S16	S	16	0.967277824878693	14.375486250164975	4.0256889695260695e-84	SZ	SZ.81_2	1
YDR389W_S46	YDR389W	SAC7	S46	S	46	1	19.491188609213378	4.0256889695260695e-84	SZ	SZ.81_2	2
YDR389W_S37	YDR389W	SAC7	S37	S	37	0.999999463558197	19.96510995273999	4.0256889695260695e-84	SZ	SZ.81_2	3
YDR389W_S463	YDR389W	SAC7	S463	S	463	0.96061509847641	14.638042593247803	4.0256889695260695e-84	SZ	SZ.81_2	1
YDR389W_T464	YDR389W	SAC7	T464	T	464	0.97879546880722	14.638042593247803	4.0256889695260695e-84	SZ	SZ.81_2	1
YDR389W_S465	YDR389W	SAC7	S465	S	465	0.980597198009491	14.638042593247803	4.0256889695260695e-84	SZ	SZ.81_2	1
YDR389W_S648	YDR389W	SAC7	S648	S	648	0.833398699760437	12.74476344766634	4.0256889695260695e-84	SZ	SZ.81_2	1
YDR389W_S646	YDR389W	SAC7	S646	S	646	0.982522666454315	12.74476344766634	4.0256889695260695e-84	SZ	SZ.81_2	1
YDR389W_S576	YDR389W	SAC7	S576	S	576	0.83980792760849	12.393372100227475	4.0256889695260695e-84	SZ	SZ.81_2	1
YDR389W_S632	YDR389W	SAC7	S632	S	632	0.958469986915588	13.484077089042948	4.0256889695260695e-84	SZ	SZ.81_2	1
YDR390C_S555	YDR390C	UBA2	S555	S	555	0.851422250270844	11.993677953908216	3.63234023241486e-7	SZ	SZ.81_2	1
YDR391C_S2	YDR391C	YDR391C	S2	S	2	0.996771633625031	14.279572740563095	5.78742161964001e-22	SZ	SZ.81_2	1
YDR394W_T8	YDR394W	RPT3	T8	T	8	1	13.832260930571112	2.69953256950517e-7	SZ	SZ.81_2	1
YDR397C_S145	YDR397C	NCB2	S145	S	145	0.994843363761902	18.181012048424886	1.8264582254073197e-44	SZ	SZ.81_2	1
YDR397C_S137	YDR397C	NCB2	S137	S	137	0.761348962783813	17.10596778559966	1.8264582254073197e-44	SZ	SZ.81_2	1
YDR397C_S146	YDR397C	NCB2	S146	S	146	0.784221529960632	16.567526718176786	1.8264582254073197e-44	SZ	SZ.81_2	1
YDR397C_S135	YDR397C	NCB2	S135	S	135	1	18.593659133958298	1.8264582254073197e-44	SZ	SZ.81_2	2
YDR397C_S112	YDR397C	NCB2	S112	S	112	1	18.663400869476533	1.8264582254073197e-44	SZ	SZ.81_2	1
YDR397C_S109	YDR397C	NCB2	S109	S	109	1	18.663400869476533	1.8264582254073197e-44	SZ	SZ.81_2	1
YDR407C_S387	YDR407C	TRS120	S387	S	387	1	16.251956287021166	8.11433643536071e-27	SZ	SZ.81_2	2
YDR407C_S379	YDR407C	TRS120	S379	S	379	0.988873243331909	13.869724922030398	8.11433643536071e-27	SZ	SZ.81_2	1
YDR407C_S381	YDR407C	TRS120	S381	S	381	0.997797071933746	10.88575557471134	8.11433643536071e-27	SZ	SZ.81_2	1
YDR407C_S362	YDR407C	TRS120	S362	S	362	0.86738133430481	12.040697726554749	8.11433643536071e-27	SZ	SZ.81_2	1
YDR407C_Y206	YDR407C	TRS120	Y206	Y	206	0.931362807750702	10.341392408813086	8.11433643536071e-27	SZ	SZ.81_2	1
YDR409W_S794	YDR409W	SIZ1	S794	S	794	1	15.865229781064162	1.9887027905551e-53	SZ	SZ.81_2	1
YDR409W_S139	YDR409W	SIZ1	S139	S	139	0.919500589370728	12.307443283905409	1.9887027905551e-53	SZ	SZ.81_2	1
YDR409W_T141	YDR409W	SIZ1	T141	T	141	0.899958074092865	12.307443283905409	1.9887027905551e-53	SZ	SZ.81_2	1
YDR411C_S340	YDR411C	DFM1	S340	S	340	0.981085658073425	12.099788358722591	0.00865885639661736	SZ	SZ.81_2	1
YDR418W_S38	YDR418W	RPL12B	S38	S	38	1	17.405271872548838	1.8354264001969698e-45	SZ	SZ.81_2	1
YEL054C_S38	YEL054C	RPL12A	S38	S	38	1	17.405271872548838	1.8354264001969698e-45	SZ	SZ.81_2	1
YDR419W_S120	YDR419W	RAD30	S120	S	120	1	11.67383294344077	0.00206302181489569	SZ	SZ.81_2	1
YDR422C_S220	YDR422C	SIP1	S220	S	220	1	16.780822888965663	2.2385790872918593e-34	SZ	SZ.81_2	2
YDR422C_S33	YDR422C	SIP1	S33	S	33	1	17.458706921817242	2.2385790872918593e-34	SZ	SZ.81_2	6
YDR422C_S36	YDR422C	SIP1	S36	S	36	0.99407970905304	16.147180123744697	2.2385790872918593e-34	SZ	SZ.81_2	3
YDR422C_S331	YDR422C	SIP1	S331	S	331	1	17.982812073507908	2.2385790872918593e-34	SZ	SZ.81_2	4
YDR422C_S299	YDR422C	SIP1	S299	S	299	0.999268710613251	15.45517446932779	2.2385790872918593e-34	SZ	SZ.81_2	2
YDR422C_Y304	YDR422C	SIP1	Y304	Y	304	0.999275863170624	15.121162307841798	2.2385790872918593e-34	SZ	SZ.81_2	1
YDR422C_S200	YDR422C	SIP1	S200	S	200	0.756744205951691	13.408127587560536	2.2385790872918593e-34	SZ	SZ.81_2	1
YDR422C_S209	YDR422C	SIP1	S209	S	209	0.999853909015656	15.822755869434522	2.2385790872918593e-34	SZ	SZ.81_2	2
YDR422C_S206	YDR422C	SIP1	S206	S	206	0.999577462673187	15.822755869434522	2.2385790872918593e-34	SZ	SZ.81_2	2
YDR422C_S51	YDR422C	SIP1	S51	S	51	0.968674063682556	11.67883458034201	2.2385790872918593e-34	SZ	SZ.81_2	1
YDR422C_T53	YDR422C	SIP1	T53	T	53	0.869389891624451	11.67883458034201	2.2385790872918593e-34	SZ	SZ.81_2	1
YDR422C_S385	YDR422C	SIP1	S385	S	385	0.825238168239594	12.14133034317728	2.2385790872918593e-34	SZ	SZ.81_2	1
YDR422C_S384	YDR422C	SIP1	S384	S	384	0.806809365749359	12.14133034317728	2.2385790872918593e-34	SZ	SZ.81_2	1
YDR422C_S605	YDR422C	SIP1	S605	S	605	0.952469825744629	10.7729994215638	2.2385790872918593e-34	SZ	SZ.81_2	1
YDR424C_T8	YDR424C	DYN2	T8	T	8	1	14.091413692070375	5.1818293217057e-5	SZ	SZ.81_2	1
YDR424C_S7	YDR424C	DYN2	S7	S	7	1	14.091413692070375	5.1818293217057e-5	SZ	SZ.81_2	1
YDR424C_S2	YDR424C	DYN2	S2	S	2	1	14.296583693299963	5.1818293217057e-5	SZ	SZ.81_2	2
YDR428C_S9	YDR428C	BNA7	S9	S	9	0.999999940395355	13.811456611179391	5.6579555179182e-10	SZ	SZ.81_2	1
YDR429C_S64	YDR429C	TIF35	S64	S	64	0.99971216917038	15.31938592956392	8.81200257602969e-39	SZ	SZ.81_2	3
YDR429C_S60	YDR429C	TIF35	S60	S	60	0.999489009380341	15.049783573682785	8.81200257602969e-39	SZ	SZ.81_2	2
YDR429C_S2	YDR429C	TIF35	S2	S	2	1	16.846530041219168	8.81200257602969e-39	SZ	SZ.81_2	2
YDR429C_S16	YDR429C	TIF35	S16	S	16	1	14.409511047684006	8.81200257602969e-39	SZ	SZ.81_2	1
YDR429C_S177	YDR429C	TIF35	S177	S	177	0.952626347541809	13.180919126358472	8.81200257602969e-39	SZ	SZ.81_2	1
YDR429C_S168	YDR429C	TIF35	S168	S	168	0.987511575222015	13.41350700206935	8.81200257602969e-39	SZ	SZ.81_2	1
YDR432W_S349	YDR432W	NPL3	S349	S	349	0.999935626983643	18.987992353986307	6.2379163682625e-40	SZ	SZ.81_2	2
YDR432W_S356	YDR432W	NPL3	S356	S	356	0.999639451503754	14.582028056288912	6.2379163682625e-40	SZ	SZ.81_2	1
YDR432W_S224	YDR432W	NPL3	S224	S	224	1	16.894663942205952	6.2379163682625e-40	SZ	SZ.81_2	2
YDR432W_S379	YDR432W	NPL3	S379	S	379	0.999999165534973	17.410452642623767	6.2379163682625e-40	SZ	SZ.81_2	2
YDR436W_S203	YDR436W	PPZ2	S203	S	203	1	16.39545458855023	3.17832281429281e-40	SZ	SZ.81_2	1
YDR436W_S338	YDR436W	PPZ2	S338	S	338	0.999639511108398	14.171275795097136	3.17832281429281e-40	SZ	SZ.81_2	1
YDR436W_S283	YDR436W	PPZ2	S283	S	283	0.78097677230835	11.462296395465142	3.17832281429281e-40	SZ	SZ.81_2	1
YDR436W_S289	YDR436W	PPZ2	S289	S	289	0.869458198547363	11.978553220670884	3.17832281429281e-40	SZ	SZ.81_2	1
YDR439W_S168	YDR439W	LRS4	S168	S	168	0.995433986186981	14.713474510393729	2.70977867827942e-27	SZ	SZ.81_2	3
YDR439W_S220	YDR439W	LRS4	S220	S	220	0.99554967880249	11.730604919347249	2.70977867827942e-27	SZ	SZ.81_2	1
YDR439W_S230	YDR439W	LRS4	S230	S	230	0.936975955963135	11.239444268989867	2.70977867827942e-27	SZ	SZ.81_2	1
YDR443C_S375	YDR443C	SSN2	S375	S	375	1	15.548174810377326	6.29946579286944e-18	SZ	SZ.81_2	1
YDR443C_S450	YDR443C	SSN2	S450	S	450	0.986559987068176	10.906541885669563	6.29946579286944e-18	SZ	SZ.81_2	1
YDR443C_T453	YDR443C	SSN2	T453	T	453	0.999797284603119	10.906541885669563	6.29946579286944e-18	SZ	SZ.81_2	1
YDR443C_S425	YDR443C	SSN2	S425	S	425	0.960966885089874	13.205671861685683	6.29946579286944e-18	SZ	SZ.81_2	1
YDR443C_S362	YDR443C	SSN2	S362	S	362	0.788885295391083	12.335790525997531	6.29946579286944e-18	SZ	SZ.81_2	1
YDR443C_S748	YDR443C	SSN2	S748	S	748	1	14.952464327334694	6.29946579286944e-18	SZ	SZ.81_2	1
YDR443C_T746	YDR443C	SSN2	T746	T	746	1	14.952464327334694	6.29946579286944e-18	SZ	SZ.81_2	1
YDR443C_S636	YDR443C	SSN2	S636	S	636	0.958459556102753	12.56285081483057	6.29946579286944e-18	SZ	SZ.81_2	1
YDR447C_S89	YDR447C	RPS17B	S89	S	89	0.799865126609802	13.975614000051875	3.05690320746275e-22	SZ	SZ.81_2	1
YML024W_S89	YML024W	RPS17A	S89	S	89	0.799865126609802	13.975614000051875	3.05690320746275e-22	SZ	SZ.81_2	1
YDR447C_S125	YDR447C	RPS17B	S125	S	125	1	14.575681272048804	3.05690320746275e-22	SZ	SZ.81_2	2
YML024W_S125	YML024W	RPS17A	S125	S	125	1	14.575681272048804	3.05690320746275e-22	SZ	SZ.81_2	2
YDR447C_S120	YDR447C	RPS17B	S120	S	120	1	13.499728009358885	3.05690320746275e-22	SZ	SZ.81_2	2
YML024W_S120	YML024W	RPS17A	S120	S	120	1	13.499728009358885	3.05690320746275e-22	SZ	SZ.81_2	2
YDR447C_S96	YDR447C	RPS17B	S96	S	96	1	15.456350339314705	3.05690320746275e-22	SZ	SZ.81_2	1
YML024W_S96	YML024W	RPS17A	S96	S	96	1	15.456350339314705	3.05690320746275e-22	SZ	SZ.81_2	1
YDR447C_S112	YDR447C	RPS17B	S112	S	112	1	13.284005018755233	3.05690320746275e-22	SZ	SZ.81_2	1
YML024W_S112	YML024W	RPS17A	S112	S	112	1	13.284005018755233	3.05690320746275e-22	SZ	SZ.81_2	1
YDR451C_S325	YDR451C	YHP1	S325	S	325	0.998793423175812	15.115962019466656	5.290712869945889e-23	SZ	SZ.81_2	1
YDR454C_S149	YDR454C	GUK1	S149	S	149	0.960601985454559	13.299951940020147	2.1270864291553799e-16	SZ	SZ.81_2	1
YDR456W_S569	YDR456W	NHX1	S569	S	569	0.972831010818481	15.656612016344504	2.24612455496556e-36	SZ	SZ.81_2	2
YDR456W_T568	YDR456W	NHX1	T568	T	568	0.972298264503479	14.422760014672344	2.24612455496556e-36	SZ	SZ.81_2	1
YDR458C_S141	YDR458C	HEH2	S141	S	141	0.999999940395355	15.408164195028172	1.2379211272882e-45	SZ	SZ.81_2	1
YDR458C_S145	YDR458C	HEH2	S145	S	145	0.858660519123077	14.5186512136003	1.2379211272882e-45	SZ	SZ.81_2	1
YDR458C_S123	YDR458C	HEH2	S123	S	123	1	14.92248390782835	1.2379211272882e-45	SZ	SZ.81_2	2
YDR460W_T258	YDR460W	TFB3	T258	T	258	1	13.403595452741271	1.0801938291774499e-16	SZ	SZ.81_2	2
YDR463W_T145	YDR463W	STP1	T145	T	145	0.903526782989502	13.0567313356978	3.50511731805591e-29	SZ	SZ.81_2	1
YDR463W_S140	YDR463W	STP1	S140	S	140	0.99951583147049	14.709543125428128	3.50511731805591e-29	SZ	SZ.81_2	3
YDR463W_S142	YDR463W	STP1	S142	S	142	0.977022767066956	13.62244897366983	3.50511731805591e-29	SZ	SZ.81_2	1
YDR464W_S1014	YDR464W	SPP41	S1014	S	1014	0.999996662139893	14.602076650748312	2.4436538804730692e-40	SZ	SZ.81_2	2
YDR465C_S184	YDR465C	RMT2	S184	S	184	0.999938130378723	17.045917850492618	1.4257091178684599e-40	SZ	SZ.81_2	2
YDR466W_S684	YDR466W	PKH3	S684	S	684	0.980358004570007	19.222558270313105	3.44674321008502e-65	SZ	SZ.81_2	3
YDR466W_S680	YDR466W	PKH3	S680	S	680	0.999988615512848	19.020469146625025	3.44674321008502e-65	SZ	SZ.81_2	1
YDR466W_S834	YDR466W	PKH3	S834	S	834	1	15.190147958821802	3.44674321008502e-65	SZ	SZ.81_2	2
YDR466W_T832	YDR466W	PKH3	T832	T	832	1	15.190147958821802	3.44674321008502e-65	SZ	SZ.81_2	2
YDR466W_S683	YDR466W	PKH3	S683	S	683	0.888516962528229	12.559228549455057	3.44674321008502e-65	SZ	SZ.81_2	1
YDR469W_T14	YDR469W	SDC1	T14	T	14	0.929976105690002	15.423067408664556	1.09922087602827e-49	SZ	SZ.81_2	1
YDR472W_S109	YDR472W	TRS31	S109	S	109	0.999999463558197	14.871147860104854	6.194806172727839e-25	SZ	SZ.81_2	1
YDR472W_S11	YDR472W	TRS31	S11	S	11	1	11.166394216830074	6.194806172727839e-25	SZ	SZ.81_2	1
YDR472W_S9	YDR472W	TRS31	S9	S	9	1	11.166394216830074	6.194806172727839e-25	SZ	SZ.81_2	1
YDR475C_S145	YDR475C	JIP4	S145	S	145	0.999998509883881	15.368952315241373	6.81689085908673e-79	SZ	SZ.81_2	1
YDR475C_T662	YDR475C	JIP4	T662	T	662	1	15.934271309831818	6.81689085908673e-79	SZ	SZ.81_2	1
YDR475C_S360	YDR475C	JIP4	S360	S	360	0.999821126461029	14.246895717533842	6.81689085908673e-79	SZ	SZ.81_2	2
YDR475C_S510	YDR475C	JIP4	S510	S	510	1	17.12169854969676	6.81689085908673e-79	SZ	SZ.81_2	3
YDR477W_S487	YDR477W	SNF1	S487	S	487	0.875064074993134	15.32901833990355	4.39097626188979e-41	SZ	SZ.81_2	1
YDR477W_S632	YDR477W	SNF1	S632	S	632	0.999994456768036	13.523640844596056	4.39097626188979e-41	SZ	SZ.81_2	1
YDR480W_S225	YDR480W	DIG2	S225	S	225	1	15.757736514490029	3.3859597667829e-17	SZ	SZ.81_2	2
YDR481C_S123	YDR481C	PHO8	S123	S	123	0.999742031097412	16.009517607213674	1.16124950256658e-50	SZ	SZ.81_2	2
YDR485C_S472	YDR485C	VPS72	S472	S	472	0.934505105018616	13.342077196122318	3.7869391407261094e-30	SZ	SZ.81_2	1
YDR487C_T122	YDR487C	RIB3	T122	T	122	0.896294236183167	12.678700956445736	5.38345253832791e-6	SZ	SZ.81_2	1
YDR497C_S55	YDR497C	ITR1	S55	S	55	1	18.82589742382277	7.65151889461899e-72	SZ	SZ.81_2	4
YDR497C_S26	YDR497C	ITR1	S26	S	26	0.999858856201172	13.073871353587109	7.65151889461899e-72	SZ	SZ.81_2	1
YDR497C_S15	YDR497C	ITR1	S15	S	15	0.865088760852814	13.073871353587109	7.65151889461899e-72	SZ	SZ.81_2	1
YDR497C_S46	YDR497C	ITR1	S46	S	46	1	13.674519843700503	7.65151889461899e-72	SZ	SZ.81_2	1
YDR501W_S9	YDR501W	PLM2	S9	S	9	0.936149835586548	10.891108553673048	0.0047676409763043	SZ	SZ.81_2	1
YDR501W_S2	YDR501W	PLM2	S2	S	2	0.75	10.891108553673048	0.0047676409763043	SZ	SZ.81_2	1
YDR501W_S8	YDR501W	PLM2	S8	S	8	0.890777170658112	10.891108553673048	0.0047676409763043	SZ	SZ.81_2	1
YDR502C_S236	YDR502C	SAM2	S236	S	236	0.997236549854279	13.18349576080252	6.5741054051325e-10	SZ	SZ.81_2	1
YDR505C_S520	YDR505C	PSP1	S520	S	520	0.99999988079071	16.466839192236627	1.06181995236803e-30	SZ	SZ.81_2	4
YDR505C_T334	YDR505C	PSP1	T334	T	334	1	16.86573621732632	1.06181995236803e-30	SZ	SZ.81_2	1
YDR505C_T346	YDR505C	PSP1	T346	T	346	0.754105687141418	16.805450788773488	1.06181995236803e-30	SZ	SZ.81_2	1
YDR505C_S34	YDR505C	PSP1	S34	S	34	1	13.007893253433044	1.06181995236803e-30	SZ	SZ.81_2	2
YDR505C_S31	YDR505C	PSP1	S31	S	31	1	11.04128428141166	1.06181995236803e-30	SZ	SZ.81_2	1
YDR505C_S36	YDR505C	PSP1	S36	S	36	1	11.04128428141166	1.06181995236803e-30	SZ	SZ.81_2	1
YDR505C_S343	YDR505C	PSP1	S343	S	343	0.999669015407562	16.805450788773488	1.06181995236803e-30	SZ	SZ.81_2	1
YDR505C_S339	YDR505C	PSP1	S339	S	339	0.999669015407562	16.805450788773488	1.06181995236803e-30	SZ	SZ.81_2	1
YDR505C_S238	YDR505C	PSP1	S238	S	238	0.986835837364197	17.785410455009142	1.06181995236803e-30	SZ	SZ.81_2	1
YDR507C_S471	YDR507C	GIN4	S471	S	471	1	15.388971111489637	2.7391999046871593e-55	SZ	SZ.81_2	2
YDR507C_S930	YDR507C	GIN4	S930	S	930	1	12.335712692768547	2.7391999046871593e-55	SZ	SZ.81_2	1
YDR507C_S412	YDR507C	GIN4	S412	S	412	0.830590546131134	15.434810508057666	2.7391999046871593e-55	SZ	SZ.81_2	1
YDR507C_S460	YDR507C	GIN4	S460	S	460	0.999996900558472	17.98336670934951	2.7391999046871593e-55	SZ	SZ.81_2	2
YDR507C_S389	YDR507C	GIN4	S389	S	389	0.83642989397049	14.187567516790644	2.7391999046871593e-55	SZ	SZ.81_2	1
YDR507C_S385	YDR507C	GIN4	S385	S	385	0.925427854061127	14.187567516790644	2.7391999046871593e-55	SZ	SZ.81_2	1
YDR507C_S391	YDR507C	GIN4	S391	S	391	0.782545745372772	11.954659177484	2.7391999046871593e-55	SZ	SZ.81_2	1
YDR507C_S382	YDR507C	GIN4	S382	S	382	0.867045283317566	14.187567516790644	2.7391999046871593e-55	SZ	SZ.81_2	1
YDR507C_S384	YDR507C	GIN4	S384	S	384	0.833333313465118	14.187567516790644	2.7391999046871593e-55	SZ	SZ.81_2	1
YDR507C_S387	YDR507C	GIN4	S387	S	387	0.833333313465118	14.187567516790644	2.7391999046871593e-55	SZ	SZ.81_2	1
YDR507C_S719	YDR507C	GIN4	S719	S	719	1	15.179550881303886	2.7391999046871593e-55	SZ	SZ.81_2	1
YDR507C_S639	YDR507C	GIN4	S639	S	639	0.960591971874237	14.654280558567434	2.7391999046871593e-55	SZ	SZ.81_2	1
YDR507C_T884	YDR507C	GIN4	T884	T	884	0.967090010643005	12.815163979218376	2.7391999046871593e-55	SZ	SZ.81_2	1
YDR507C_S883	YDR507C	GIN4	S883	S	883	0.925151109695435	12.815163979218376	2.7391999046871593e-55	SZ	SZ.81_2	1
YDR507C_S666	YDR507C	GIN4	S666	S	666	0.999621748924255	14.114230986897304	2.7391999046871593e-55	SZ	SZ.81_2	2
YDR507C_S744	YDR507C	GIN4	S744	S	744	0.978045403957367	13.862656408046089	2.7391999046871593e-55	SZ	SZ.81_2	1
YDR507C_S689	YDR507C	GIN4	S689	S	689	1	16.830290508629492	2.7391999046871593e-55	SZ	SZ.81_2	1
YDR507C_T685	YDR507C	GIN4	T685	T	685	1	16.830290508629492	2.7391999046871593e-55	SZ	SZ.81_2	1
YDR507C_S683	YDR507C	GIN4	S683	S	683	1	16.830290508629492	2.7391999046871593e-55	SZ	SZ.81_2	1
YDR507C_S682	YDR507C	GIN4	S682	S	682	1	16.830290508629492	2.7391999046871593e-55	SZ	SZ.81_2	1
YDR508C_T127	YDR508C	GNP1	T127	T	127	1	17.96669391109746	5.05396982371766e-114	SZ	SZ.81_2	3
YDR508C_S124	YDR508C	GNP1	S124	S	124	1	18.34442779795259	5.05396982371766e-114	SZ	SZ.81_2	4
YDR508C_Y125	YDR508C	GNP1	Y125	Y	125	1	13.021781902174355	5.05396982371766e-114	SZ	SZ.81_2	1
YDR508C_S123	YDR508C	GNP1	S123	S	123	1	13.021781902174355	5.05396982371766e-114	SZ	SZ.81_2	1
YDR508C_S113	YDR508C	GNP1	S113	S	113	1	17.027176279548538	5.05396982371766e-114	SZ	SZ.81_2	1
YDR508C_S29	YDR508C	GNP1	S29	S	29	0.999739527702332	14.431326264032505	5.05396982371766e-114	SZ	SZ.81_2	3
YDR510W_S2	YDR510W	SMT3	S2	S	2	1	15.69344106874239	2.11353131181476e-25	SZ	SZ.81_2	3
YDR515W_S427	YDR515W	SLF1	S427	S	427	0.94773930311203	12.223756157622033	3.54295465669824e-17	SZ	SZ.81_2	1
YDR516C_S2	YDR516C	EMI2	S2	S	2	1	17.623116862876945	6.78807920073814e-79	SZ	SZ.81_2	1
YDR517W_S155	YDR517W	GRH1	S155	S	155	1	16.39915395179693	5.85339406076062e-41	SZ	SZ.81_2	2
YDR517W_S358	YDR517W	GRH1	S358	S	358	1	13.772751249040914	5.85339406076062e-41	SZ	SZ.81_2	1
YDR525W-A_S77	YDR525W-A	SNA2	S77	S	77	0.930354297161102	11.066493344642211	7.58823475355834e-47	SZ	SZ.81_2	1
YDR528W_S378	YDR528W	HLR1	S378	S	378	0.801041960716248	15.133011486774782	1.46820430674345e-50	SZ	SZ.81_2	1
YDR528W_S375	YDR528W	HLR1	S375	S	375	0.962907791137695	15.133011486774782	1.46820430674345e-50	SZ	SZ.81_2	1
YEL013W_S16	YEL013W	VAC8	S16	S	16	1	19.883797728753063	4.41655358049707e-85	SZ	SZ.81_2	1
YEL015W_S261	YEL015W	EDC3	S261	S	261	0.999605238437653	21.402984319678986	2.85040436983678e-73	SZ	SZ.81_2	2
YEL015W_S257	YEL015W	EDC3	S257	S	257	1	21.28429088191328	2.85040436983678e-73	SZ	SZ.81_2	2
YEL022W_T313	YEL022W	GEA2	T313	T	313	0.905703485012054	15.354515208067207	5.91698622604184e-26	SZ	SZ.81_2	1
YEL022W_S317	YEL022W	GEA2	S317	S	317	0.866071760654449	14.562994157575783	5.91698622604184e-26	SZ	SZ.81_2	1
YEL032W_S781	YEL032W	MCM3	S781	S	781	1	16.77158285109346	2.32363111234735e-32	SZ	SZ.81_2	8
YEL032W_S777	YEL032W	MCM3	S777	S	777	1	16.49103928783467	2.32363111234735e-32	SZ	SZ.81_2	6
YEL032W_S779	YEL032W	MCM3	S779	S	779	1	14.185597559681282	2.32363111234735e-32	SZ	SZ.81_2	2
YEL032W_T786	YEL032W	MCM3	T786	T	786	0.864206492900848	11.593804071821678	2.32363111234735e-32	SZ	SZ.81_2	1
YEL032W_S785	YEL032W	MCM3	S785	S	785	0.868837475776672	11.593804071821678	2.32363111234735e-32	SZ	SZ.81_2	1
YEL032W_T798	YEL032W	MCM3	T798	T	798	0.998768985271454	13.549371290822991	2.32363111234735e-32	SZ	SZ.81_2	1
YEL034W_S2	YEL034W	HYP2	S2	S	2	1	26.507241075503885	3.7663826714508697e-250	SZ	SZ.81_2	20
YEL034W_S16	YEL034W	HYP2	S16	S	16	0.999999523162842	21.626479842239437	3.7663826714508697e-250	SZ	SZ.81_2	4
YEL034W_S15	YEL034W	HYP2	S15	S	15	0.999999463558197	23.90268310439085	3.7663826714508697e-250	SZ	SZ.81_2	9
YEL034W_T10	YEL034W	HYP2	T10	T	10	0.999827861785889	23.685830258150848	3.7663826714508697e-250	SZ	SZ.81_2	5
YEL034W_T7	YEL034W	HYP2	T7	T	7	1	21.600829409209908	3.7663826714508697e-250	SZ	SZ.81_2	8
YEL034W_Y19	YEL034W	HYP2	Y19	Y	19	1	20.79221939162319	3.7663826714508697e-250	SZ	SZ.81_2	7
YEL037C_S138	YEL037C	RAD23	S138	S	138	0.913287937641144	14.760581923889635	9.08371281689815e-45	SZ	SZ.81_2	1
YEL037C_T139	YEL037C	RAD23	T139	T	139	0.996675074100494	14.972166789854818	9.08371281689815e-45	SZ	SZ.81_2	1
YEL043W_T926	YEL043W	YEL043W	T926	T	926	0.999562084674835	15.478889654700907	5.23347708911696e-75	SZ	SZ.81_2	1
YEL043W_T929	YEL043W	YEL043W	T929	T	929	0.876176834106445	15.478889654700907	5.23347708911696e-75	SZ	SZ.81_2	1
YEL043W_S520	YEL043W	YEL043W	S520	S	520	0.997173845767975	16.0856594246012	5.23347708911696e-75	SZ	SZ.81_2	1
YEL043W_S524	YEL043W	YEL043W	S524	S	524	0.998029112815857	15.50330890796296	5.23347708911696e-75	SZ	SZ.81_2	1
YEL043W_T154	YEL043W	YEL043W	T154	T	154	0.999991357326508	15.330220496855135	5.23347708911696e-75	SZ	SZ.81_2	3
YEL043W_S787	YEL043W	YEL043W	S787	S	787	0.999959528446198	12.779134070004948	5.23347708911696e-75	SZ	SZ.81_2	1
YEL043W_S508	YEL043W	YEL043W	S508	S	508	0.857133030891418	12.42430513004959	5.23347708911696e-75	SZ	SZ.81_2	1
YEL043W_S507	YEL043W	YEL043W	S507	S	507	0.856664001941681	12.42430513004959	5.23347708911696e-75	SZ	SZ.81_2	1
YEL043W_S721	YEL043W	YEL043W	S721	S	721	0.942470729351044	11.399997684709374	5.23347708911696e-75	SZ	SZ.81_2	1
YEL043W_S802	YEL043W	YEL043W	S802	S	802	0.999979496002197	11.56048614877132	5.23347708911696e-75	SZ	SZ.81_2	1
YEL046C_S369	YEL046C	GLY1	S369	S	369	1	22.530516603416764	5.8307555880176796e-244	SZ	SZ.81_2	2
YEL051W_S30	YEL051W	VMA8	S30	S	30	1	16.3627597966113	6.418268345961541e-15	SZ	SZ.81_2	1
YEL051W_Y29	YEL051W	VMA8	Y29	Y	29	1	16.3627597966113	6.418268345961541e-15	SZ	SZ.81_2	1
YEL061C_S972	YEL061C	CIN8	S972	S	972	0.999965369701385	15.921777156132338	2.5230650365935897e-25	SZ	SZ.81_2	2
YEL061C_S261	YEL061C	CIN8	S261	S	261	0.974678695201874	12.025515667225214	2.5230650365935897e-25	SZ	SZ.81_2	1
YEL062W_S378	YEL062W	NPR2	S378	S	378	0.92630809545517	13.395227986286285	9.81339836896412e-17	SZ	SZ.81_2	2
YEL062W_S375	YEL062W	NPR2	S375	S	375	0.769652128219604	11.939101323946185	9.81339836896412e-17	SZ	SZ.81_2	1
YEL062W_T560	YEL062W	NPR2	T560	T	560	0.994727849960327	15.935921457315766	9.81339836896412e-17	SZ	SZ.81_2	2
YEL062W_S557	YEL062W	NPR2	S557	S	557	0.965203940868378	15.935921457315766	9.81339836896412e-17	SZ	SZ.81_2	2
YEL071W_T77	YEL071W	DLD3	T77	T	77	0.991836845874786	13.039434199859429	3.7494672725382e-4	SZ	SZ.81_2	1
YEL071W_S76	YEL071W	DLD3	S76	S	76	0.984838843345642	13.039434199859429	3.7494672725382e-4	SZ	SZ.81_2	1
YER005W_S579	YER005W	YND1	S579	S	579	0.995443940162659	13.832384077414687	2.39721297050634e-5	SZ	SZ.81_2	1
YER008C_S43	YER008C	SEC3	S43	S	43	0.999999940395355	16.799934821688776	4.52186634863951e-47	SZ	SZ.81_2	2
YER008C_S464	YER008C	SEC3	S464	S	464	0.925256013870239	11.175857383020697	4.52186634863951e-47	SZ	SZ.81_2	1
YER008C_S317	YER008C	SEC3	S317	S	317	0.906804382801056	11.278101652964112	4.52186634863951e-47	SZ	SZ.81_2	1
YER008C_Y316	YER008C	SEC3	Y316	Y	316	0.977985918521881	11.278101652964112	4.52186634863951e-47	SZ	SZ.81_2	1
YER012W_S12	YER012W	PRE1	S12	S	12	0.831620812416077	11.267815992088048	0.00554115336559224	SZ	SZ.81_2	1
YER016W_S139	YER016W	BIM1	S139	S	139	0.999999940395355	17.074181639207595	6.42223362423939e-37	SZ	SZ.81_2	2
YER016W_T162	YER016W	BIM1	T162	T	162	0.997653841972351	14.921404662077478	6.42223362423939e-37	SZ	SZ.81_2	1
YER016W_S157	YER016W	BIM1	S157	S	157	0.99792754650116	14.921404662077478	6.42223362423939e-37	SZ	SZ.81_2	1
YER016W_S149	YER016W	BIM1	S149	S	149	0.986043810844421	16.112302736790003	6.42223362423939e-37	SZ	SZ.81_2	1
YER016W_S166	YER016W	BIM1	S166	S	166	0.997829556465149	13.872548874245169	6.42223362423939e-37	SZ	SZ.81_2	1
YER017C_S652	YER017C	AFG3	S652	S	652	1	13.595356660768882	0.00992385091816662	SZ	SZ.81_2	1
YER017C_S648	YER017C	AFG3	S648	S	648	1	13.595356660768882	0.00992385091816662	SZ	SZ.81_2	1
YER019C-A_S4	YER019C-A	SBH2	S4	S	4	1	14.186521735776571	3.33403966834281e-21	SZ	SZ.81_2	1
YER023W_S279	YER023W	PRO3	S279	S	279	1	12.538779083252008	2.3664368936404e-4	SZ	SZ.81_2	1
YER024W_T841	YER024W	YAT2	T841	T	841	1	21.648959987852127	4.17063701569053e-18	SZ	SZ.81_2	1
YER024W_S838	YER024W	YAT2	S838	S	838	1	21.648959987852127	4.17063701569053e-18	SZ	SZ.81_2	1
YER024W_S835	YER024W	YAT2	S835	S	835	0.999998450279236	21.648959987852127	4.17063701569053e-18	SZ	SZ.81_2	1
YER025W_S171	YER025W	GCD11	S171	S	171	1	15.47501566897076	7.42792254194891e-38	SZ	SZ.81_2	1
YER025W_T125	YER025W	GCD11	T125	T	125	1	10.925122172314314	7.42792254194891e-38	SZ	SZ.81_2	1
YER025W_S121	YER025W	GCD11	S121	S	121	1	10.925122172314314	7.42792254194891e-38	SZ	SZ.81_2	1
YER025W_T115	YER025W	GCD11	T115	T	115	1	10.925122172314314	7.42792254194891e-38	SZ	SZ.81_2	1
YER025W_S114	YER025W	GCD11	S114	S	114	1	10.925122172314314	7.42792254194891e-38	SZ	SZ.81_2	1
YER025W_S312	YER025W	GCD11	S312	S	312	1	13.036263793905428	7.42792254194891e-38	SZ	SZ.81_2	1
YER026C_S34	YER026C	CHO1	S34	S	34	1	16.044795359164244	1.33363464164999e-101	SZ	SZ.81_2	1
YER026C_S42	YER026C	CHO1	S42	S	42	0.905215501785278	9.960197677769136	1.33363464164999e-101	SZ	SZ.81_2	1
YER026C_Y32	YER026C	CHO1	Y32	Y	32	0.933192789554596	12.88144334418535	1.33363464164999e-101	SZ	SZ.81_2	1
YER026C_T53	YER026C	CHO1	T53	T	53	0.773476243019104	11.79136318737856	1.33363464164999e-101	SZ	SZ.81_2	1
YER026C_S46	YER026C	CHO1	S46	S	46	0.918993413448334	11.79136318737856	1.33363464164999e-101	SZ	SZ.81_2	1
YER026C_S47	YER026C	CHO1	S47	S	47	0.921698033809662	11.79136318737856	1.33363464164999e-101	SZ	SZ.81_2	1
YER026C_S50	YER026C	CHO1	S50	S	50	0.773476243019104	11.79136318737856	1.33363464164999e-101	SZ	SZ.81_2	1
YER026C_T40	YER026C	CHO1	T40	T	40	0.908269703388214	9.960197677769136	1.33363464164999e-101	SZ	SZ.81_2	1
YER027C_S12	YER027C	GAL83	S12	S	12	0.999999344348907	16.650483009097112	9.31281480647305e-53	SZ	SZ.81_2	1
YER030W_S2	YER030W	CHZ1	S2	S	2	1	10.731905542685933	7.77052367750496e-29	SZ	SZ.81_2	1
YER032W_S547	YER032W	FIR1	S547	S	547	0.997194230556488	17.030577047287952	1.51190911118243e-29	SZ	SZ.81_2	1
YER032W_T6	YER032W	FIR1	T6	T	6	1	16.644368719016548	1.51190911118243e-29	SZ	SZ.81_2	5
YER032W_S2	YER032W	FIR1	S2	S	2	1	16.471242768415653	1.51190911118243e-29	SZ	SZ.81_2	4
YER032W_S225	YER032W	FIR1	S225	S	225	0.999634146690369	13.299131910001307	1.51190911118243e-29	SZ	SZ.81_2	1
YER032W_T449	YER032W	FIR1	T449	T	449	0.830399572849274	11.787380428235096	1.51190911118243e-29	SZ	SZ.81_2	1
YER032W_S84	YER032W	FIR1	S84	S	84	0.771809577941895	11.32858786985332	1.51190911118243e-29	SZ	SZ.81_2	1
YER033C_S676	YER033C	ZRG8	S676	S	676	0.999990224838257	14.187702427679644	6.5334698918993e-33	SZ	SZ.81_2	2
YER033C_S275	YER033C	ZRG8	S275	S	275	1	14.77119165461068	6.5334698918993e-33	SZ	SZ.81_2	1
YER036C_S43	YER036C	ARB1	S43	S	43	1	11.834765661469342	3.56855254343024e-8	SZ	SZ.81_2	1
YER036C_S449	YER036C	ARB1	S449	S	449	1	14.185675314721635	3.56855254343024e-8	SZ	SZ.81_2	1
YER036C_T446	YER036C	ARB1	T446	T	446	1	14.185675314721635	3.56855254343024e-8	SZ	SZ.81_2	1
YER036C_T442	YER036C	ARB1	T442	T	442	1	14.185675314721635	3.56855254343024e-8	SZ	SZ.81_2	1
YER038C_S151	YER038C	KRE29	S151	S	151	1	14.260583102183208	1.74917443123043e-7	SZ	SZ.81_2	1
YER040W_S469	YER040W	GLN3	S469	S	469	1	17.074618908796975	5.510446782655819e-57	SZ	SZ.81_2	2
YER040W_S689	YER040W	GLN3	S689	S	689	0.81740128993988	15.105013604442032	5.510446782655819e-57	SZ	SZ.81_2	1
YER040W_S395	YER040W	GLN3	S395	S	395	1	16.73227409535198	5.510446782655819e-57	SZ	SZ.81_2	2
YER040W_S285	YER040W	GLN3	S285	S	285	0.994636356830597	14.307260556776631	5.510446782655819e-57	SZ	SZ.81_2	1
YER040W_S224	YER040W	GLN3	S224	S	224	0.960594058036804	15.182399958514866	5.510446782655819e-57	SZ	SZ.81_2	1
YER040W_S276	YER040W	GLN3	S276	S	276	1	12.103935805918791	5.510446782655819e-57	SZ	SZ.81_2	1
YER040W_T275	YER040W	GLN3	T275	T	275	1	12.103935805918791	5.510446782655819e-57	SZ	SZ.81_2	1
YER040W_S274	YER040W	GLN3	S274	S	274	1	12.103935805918791	5.510446782655819e-57	SZ	SZ.81_2	1
YER040W_S273	YER040W	GLN3	S273	S	273	1	12.103935805918791	5.510446782655819e-57	SZ	SZ.81_2	1
YER040W_S267	YER040W	GLN3	S267	S	267	1	12.103935805918791	5.510446782655819e-57	SZ	SZ.81_2	1
YER043C_S2	YER043C	SAH1	S2	S	2	0.991286277770996	15.56034692464043	9.19967095076031e-17	SZ	SZ.81_2	2
YER047C_S397	YER047C	SAP1	S397	S	397	0.942493677139282	14.97822752649434	6.91744202807864e-18	SZ	SZ.81_2	2
YER048C_S266	YER048C	CAJ1	S266	S	266	0.930315375328064	10.918816511163604	2.74915406478661e-23	SZ	SZ.81_2	1
YER052C_T333	YER052C	HOM3	T333	T	333	0.993809163570404	18.79632900596584	1.3576935660551895e-75	SZ	SZ.81_2	2
YER054C_T327	YER054C	GIP2	T327	T	327	1	17.930918324170097	3.54173485577408e-67	SZ	SZ.81_2	1
YER054C_S107	YER054C	GIP2	S107	S	107	0.998108863830566	13.098677323429598	3.54173485577408e-67	SZ	SZ.81_2	1
YER054C_S104	YER054C	GIP2	S104	S	104	0.998582601547241	13.098677323429598	3.54173485577408e-67	SZ	SZ.81_2	1
YER054C_S194	YER054C	GIP2	S194	S	194	0.990731477737427	14.066580866456432	3.54173485577408e-67	SZ	SZ.81_2	2
YER059W_S312	YER059W	PCL6	S312	S	312	0.99999988079071	13.852913794413816	3.98134288883894e-17	SZ	SZ.81_2	1
YER059W_S14	YER059W	PCL6	S14	S	14	0.992904663085938	19.183426987341548	3.98134288883894e-17	SZ	SZ.81_2	1
YER059W_T11	YER059W	PCL6	T11	T	11	0.990024268627167	19.183426987341548	3.98134288883894e-17	SZ	SZ.81_2	1
YER059W_S10	YER059W	PCL6	S10	S	10	0.97188937664032	19.183426987341548	3.98134288883894e-17	SZ	SZ.81_2	1
YER059W_S9	YER059W	PCL6	S9	S	9	0.970945179462433	19.183426987341548	3.98134288883894e-17	SZ	SZ.81_2	1
YER059W_S7	YER059W	PCL6	S7	S	7	0.991409003734589	19.183426987341548	3.98134288883894e-17	SZ	SZ.81_2	1
YER059W_S281	YER059W	PCL6	S281	S	281	0.900184094905853	14.017997763378585	3.98134288883894e-17	SZ	SZ.81_2	1
YER063W_S68	YER063W	THO1	S68	S	68	0.994432866573334	12.68829121469363	1.79624045209208e-49	SZ	SZ.81_2	1
YER063W_S22	YER063W	THO1	S22	S	22	1	12.761351458863093	1.79624045209208e-49	SZ	SZ.81_2	1
YER070W_S816	YER070W	RNR1	S816	S	816	1	17.12449716727388	2.23520393882107e-39	SZ	SZ.81_2	2
YER070W_S887	YER070W	RNR1	S887	S	887	1	15.517310000198052	2.23520393882107e-39	SZ	SZ.81_2	1
YER074W_S14	YER074W	RPS24A	S14	S	14	1	10.45813081125659	3.49110364528881e-9	SZ	SZ.81_2	1
YIL069C_S14	YIL069C	RPS24B	S14	S	14	1	10.45813081125659	3.49110364528881e-9	SZ	SZ.81_2	1
YER074W-A_T41	YER074W-A	YOS1	T41	T	41	0.871949255466461	11.60371971425266	3.547129331786e-82	SZ	SZ.81_2	1
YER075C_S492	YER075C	PTP3	S492	S	492	0.996653199195862	15.451936906474211	6.6018877911284e-56	SZ	SZ.81_2	2
YER075C_S368	YER075C	PTP3	S368	S	368	1	15.239131415587044	6.6018877911284e-56	SZ	SZ.81_2	3
YER079W_S41	YER079W	YER079W	S41	S	41	0.999999821186066	17.312241312118456	1.77585336388256e-55	SZ	SZ.81_2	1
YER079W_S39	YER079W	YER079W	S39	S	39	0.997945010662079	13.510444527450415	1.77585336388256e-55	SZ	SZ.81_2	1
YER079W_S60	YER079W	YER079W	S60	S	60	0.999999940395355	15.292543989163605	1.77585336388256e-55	SZ	SZ.81_2	2
YER079W_S57	YER079W	YER079W	S57	S	57	0.999971687793732	15.898943515649146	1.77585336388256e-55	SZ	SZ.81_2	3
YER079W_S192	YER079W	YER079W	S192	S	192	0.999890267848969	14.887803018293017	1.77585336388256e-55	SZ	SZ.81_2	1
YER079W_S189	YER079W	YER079W	S189	S	189	0.999995648860931	15.485016331952318	1.77585336388256e-55	SZ	SZ.81_2	2
YER079W_Y186	YER079W	YER079W	Y186	Y	186	0.999570488929749	13.434183061040232	1.77585336388256e-55	SZ	SZ.81_2	1
YER086W_S434	YER086W	ILV1	S434	S	434	1	13.49022892123811	0.00117212943120307	SZ	SZ.81_2	1
YER086W_S433	YER086W	ILV1	S433	S	433	1	13.49022892123811	0.00117212943120307	SZ	SZ.81_2	1
YER086W_S432	YER086W	ILV1	S432	S	432	1	13.49022892123811	0.00117212943120307	SZ	SZ.81_2	1
YER087C-B_S3	YER087C-B	SBH1	S3	S	3	0.937497138977051	19.21427233685449	3.59930273135145e-44	SZ	SZ.81_2	3
YER087C-B_T5	YER087C-B	SBH1	T5	T	5	0.910916805267334	17.064884073187784	3.59930273135145e-44	SZ	SZ.81_2	2
YER088C_S491	YER088C	DOT6	S491	S	491	1	20.385964331815703	2.58399828593095e-74	SZ	SZ.81_2	4
YER088C_S487	YER088C	DOT6	S487	S	487	1	20.36822392640565	2.58399828593095e-74	SZ	SZ.81_2	3
YER088C_T468	YER088C	DOT6	T468	T	468	0.964360058307648	15.98146838725268	2.58399828593095e-74	SZ	SZ.81_2	1
YER088C_S368	YER088C	DOT6	S368	S	368	1	13.872128844806642	2.58399828593095e-74	SZ	SZ.81_2	1
YER088C_S247	YER088C	DOT6	S247	S	247	0.997865736484528	19.02202179032073	2.58399828593095e-74	SZ	SZ.81_2	2
YER088C_S563	YER088C	DOT6	S563	S	563	0.999975323677063	13.054910916852176	2.58399828593095e-74	SZ	SZ.81_2	1
YER088C_S331	YER088C	DOT6	S331	S	331	0.985757887363434	13.56912564803434	2.58399828593095e-74	SZ	SZ.81_2	2
YER088C_T330	YER088C	DOT6	T330	T	330	0.99729061126709	12.092728037937915	2.58399828593095e-74	SZ	SZ.81_2	1
YER088C_T602	YER088C	DOT6	T602	T	602	0.918537437915802	11.94664746695089	2.58399828593095e-74	SZ	SZ.81_2	1
YER088C_S553	YER088C	DOT6	S553	S	553	0.852822721004486	14.923530935011843	2.58399828593095e-74	SZ	SZ.81_2	1
YER088C_S322	YER088C	DOT6	S322	S	322	0.999055325984955	14.37432693513379	2.58399828593095e-74	SZ	SZ.81_2	1
YER088C_S423	YER088C	DOT6	S423	S	423	0.998979032039642	13.978235427934298	2.58399828593095e-74	SZ	SZ.81_2	1
YER091C_S555	YER091C	MET6	S555	S	555	0.933208763599396	12.962462891860836	1.01870101795904e-13	SZ	SZ.81_2	1
YER091C_Y552	YER091C	MET6	Y552	Y	552	0.98794150352478	12.962462891860836	1.01870101795904e-13	SZ	SZ.81_2	1
YER091C_S242	YER091C	MET6	S242	S	242	1	12.55851838419893	1.01870101795904e-13	SZ	SZ.81_2	1
YER091C_Y237	YER091C	MET6	Y237	Y	237	1	12.55851838419893	1.01870101795904e-13	SZ	SZ.81_2	1
YER091C_T236	YER091C	MET6	T236	T	236	1	12.55851838419893	1.01870101795904e-13	SZ	SZ.81_2	1
YER091C_Y235	YER091C	MET6	Y235	Y	235	1	12.55851838419893	1.01870101795904e-13	SZ	SZ.81_2	1
YER091C_S679	YER091C	MET6	S679	S	679	1	10.43350734928264	1.01870101795904e-13	SZ	SZ.81_2	1
YER091C_S675	YER091C	MET6	S675	S	675	1	10.43350734928264	1.01870101795904e-13	SZ	SZ.81_2	1
YER092W_T124	YER092W	IES5	T124	T	124	0.998898267745972	15.545640883811728	7.39390587530643e-29	SZ	SZ.81_2	1
YER093C_S11	YER093C	TSC11	S11	S	11	0.999200105667114	15.720108954157086	6.03593350437977e-21	SZ	SZ.81_2	1
YER093C_T21	YER093C	TSC11	T21	T	21	0.995955646038055	14.346388637052652	6.03593350437977e-21	SZ	SZ.81_2	1
YER093C_S19	YER093C	TSC11	S19	S	19	0.945903778076172	15.114169617373287	6.03593350437977e-21	SZ	SZ.81_2	2
YER093C_T263	YER093C	TSC11	T263	T	263	0.857226610183716	12.763192937966249	6.03593350437977e-21	SZ	SZ.81_2	1
YER093C_S262	YER093C	TSC11	S262	S	262	0.787753820419312	12.763192937966249	6.03593350437977e-21	SZ	SZ.81_2	1
YER093C_S36	YER093C	TSC11	S36	S	36	0.866649925708771	11.336104687127452	6.03593350437977e-21	SZ	SZ.81_2	1
YER093C_S87	YER093C	TSC11	S87	S	87	0.998341619968414	14.18284098011788	6.03593350437977e-21	SZ	SZ.81_2	1
YER093C_T86	YER093C	TSC11	T86	T	86	0.992478609085083	14.18284098011788	6.03593350437977e-21	SZ	SZ.81_2	1
YER100W_T178	YER100W	UBC6	T178	T	178	0.895614385604858	10.5452400006395	0.0032614961940259	SZ	SZ.81_2	1
YER105C_S517	YER105C	NUP157	S517	S	517	0.903353452682495	11.81996324706737	9.739103821573059e-18	SZ	SZ.81_2	1
YER111C_S816	YER111C	SWI4	S816	S	816	1	15.813910673822596	8.255666389677821e-47	SZ	SZ.81_2	2
YER111C_S806	YER111C	SWI4	S806	S	806	1	15.69038097124828	8.255666389677821e-47	SZ	SZ.81_2	3
YER111C_T798	YER111C	SWI4	T798	T	798	1	15.213106021876088	8.255666389677821e-47	SZ	SZ.81_2	2
YER111C_T173	YER111C	SWI4	T173	T	173	0.998559057712555	16.71630769522632	8.255666389677821e-47	SZ	SZ.81_2	2
YER111C_S166	YER111C	SWI4	S166	S	166	0.999127268791199	16.985558047920932	8.255666389677821e-47	SZ	SZ.81_2	3
YER111C_Y810	YER111C	SWI4	Y810	Y	810	1	10.348649085416202	8.255666389677821e-47	SZ	SZ.81_2	1
YER111C_S800	YER111C	SWI4	S800	S	800	1	10.348649085416202	8.255666389677821e-47	SZ	SZ.81_2	1
YER111C_S797	YER111C	SWI4	S797	S	797	1	10.348649085416202	8.255666389677821e-47	SZ	SZ.81_2	1
YER111C_S255	YER111C	SWI4	S255	S	255	0.878747224807739	11.599315829468605	8.255666389677821e-47	SZ	SZ.81_2	1
YER111C_T687	YER111C	SWI4	T687	T	687	0.999505877494812	11.800555152573969	8.255666389677821e-47	SZ	SZ.81_2	1
YER114C_S523	YER114C	BOI2	S523	S	523	1	21.41628916261928	2.243652572244579e-155	SZ	SZ.81_2	2
YER114C_S519	YER114C	BOI2	S519	S	519	1	21.447444786092813	2.243652572244579e-155	SZ	SZ.81_2	3
YER114C_S373	YER114C	BOI2	S373	S	373	0.916958212852478	16.96829451364715	2.243652572244579e-155	SZ	SZ.81_2	1
YER114C_S28	YER114C	BOI2	S28	S	28	0.999997973442078	14.654723353350114	2.243652572244579e-155	SZ	SZ.81_2	2
YER114C_T525	YER114C	BOI2	T525	T	525	0.97995138168335	14.013744510003372	2.243652572244579e-155	SZ	SZ.81_2	1
YER114C_S457	YER114C	BOI2	S457	S	457	0.999437808990479	12.49954682306099	2.243652572244579e-155	SZ	SZ.81_2	1
YER114C_S683	YER114C	BOI2	S683	S	683	0.999999940395355	16.42789922213026	2.243652572244579e-155	SZ	SZ.81_2	1
YER114C_S723	YER114C	BOI2	S723	S	723	1	14.810048848684149	2.243652572244579e-155	SZ	SZ.81_2	1
YER114C_S546	YER114C	BOI2	S546	S	546	0.999999284744263	16.103832414766426	2.243652572244579e-155	SZ	SZ.81_2	2
YER114C_S652	YER114C	BOI2	S652	S	652	1	14.452836517333072	2.243652572244579e-155	SZ	SZ.81_2	1
YER114C_S2	YER114C	BOI2	S2	S	2	0.915428042411804	11.348074632546972	2.243652572244579e-155	SZ	SZ.81_2	1
YER116C_S50	YER116C	SLX8	S50	S	50	1	18.20114129170109	6.3352760120476206e-46	SZ	SZ.81_2	1
YER116C_T44	YER116C	SLX8	T44	T	44	1	18.20114129170109	6.3352760120476206e-46	SZ	SZ.81_2	1
YER116C_T39	YER116C	SLX8	T39	T	39	1	18.20114129170109	6.3352760120476206e-46	SZ	SZ.81_2	1
YER118C_S5	YER118C	SHO1	S5	S	5	0.993565320968628	17.154652256214263	2.06706010511792e-35	SZ	SZ.81_2	3
YER118C_S2	YER118C	SHO1	S2	S	2	0.999928414821625	17.154652256214263	2.06706010511792e-35	SZ	SZ.81_2	3
YER118C_T184	YER118C	SHO1	T184	T	184	0.999955236911774	16.28866048409587	2.06706010511792e-35	SZ	SZ.81_2	2
YER118C_Y186	YER118C	SHO1	Y186	Y	186	0.887900769710541	14.05071797520908	2.06706010511792e-35	SZ	SZ.81_2	1
YER120W_S2	YER120W	SCS2	S2	S	2	0.992726564407349	11.042556352270095	2.66218036684365e-7	SZ	SZ.81_2	1
YER122C_S389	YER122C	GLO3	S389	S	389	0.999999940395355	16.10365221175051	8.753216444965039e-33	SZ	SZ.81_2	2
YER122C_S398	YER122C	GLO3	S398	S	398	1	17.225222731968973	8.753216444965039e-33	SZ	SZ.81_2	2
YER122C_S283	YER122C	GLO3	S283	S	283	0.956909418106079	15.33286890232588	8.753216444965039e-33	SZ	SZ.81_2	2
YER122C_S282	YER122C	GLO3	S282	S	282	0.956909418106079	15.33286890232588	8.753216444965039e-33	SZ	SZ.81_2	2
YER122C_S281	YER122C	GLO3	S281	S	281	0.956909418106079	15.33286890232588	8.753216444965039e-33	SZ	SZ.81_2	2
YER122C_S280	YER122C	GLO3	S280	S	280	0.956909418106079	15.33286890232588	8.753216444965039e-33	SZ	SZ.81_2	2
YER122C_T278	YER122C	GLO3	T278	T	278	0.894183695316315	15.188290232685942	8.753216444965039e-33	SZ	SZ.81_2	1
YER122C_T284	YER122C	GLO3	T284	T	284	0.833333313465118	11.9423440303977	8.753216444965039e-33	SZ	SZ.81_2	1
YER122C_T340	YER122C	GLO3	T340	T	340	0.983186423778534	12.843179443658482	8.753216444965039e-33	SZ	SZ.81_2	1
YER123W_S408	YER123W	YCK3	S408	S	408	0.999338865280151	14.337048672468654	1.41026908201783e-22	SZ	SZ.81_2	1
YER123W_S404	YER123W	YCK3	S404	S	404	0.999999046325684	14.337048672468654	1.41026908201783e-22	SZ	SZ.81_2	1
YER123W_T410	YER123W	YCK3	T410	T	410	0.862577617168427	13.942451846225335	1.41026908201783e-22	SZ	SZ.81_2	1
YER123W_T450	YER123W	YCK3	T450	T	450	0.781574249267578	13.15049099316173	1.41026908201783e-22	SZ	SZ.81_2	1
YER123W_T380	YER123W	YCK3	T380	T	380	0.988892912864685	13.367579003719325	1.41026908201783e-22	SZ	SZ.81_2	2
YER123W_T384	YER123W	YCK3	T384	T	384	0.985744833946228	11.60105864926622	1.41026908201783e-22	SZ	SZ.81_2	1
YER129W_S966	YER129W	SAK1	S966	S	966	0.999990463256836	15.57030940449879	1.78810132060827e-46	SZ	SZ.81_2	1
YER132C_S1612	YER132C	PMD1	S1612	S	1612	0.992526769638062	16.2164805322752	4.39982371362392e-53	SZ	SZ.81_2	1
YER132C_S881	YER132C	PMD1	S881	S	881	1	15.84499280767196	4.39982371362392e-53	SZ	SZ.81_2	2
YER132C_S877	YER132C	PMD1	S877	S	877	1	15.684419271143016	4.39982371362392e-53	SZ	SZ.81_2	2
YER132C_S1664	YER132C	PMD1	S1664	S	1664	1	18.20558807847872	4.39982371362392e-53	SZ	SZ.81_2	4
YER132C_T1661	YER132C	PMD1	T1661	T	1661	0.884776175022125	13.80684923561719	4.39982371362392e-53	SZ	SZ.81_2	1
YER132C_S1660	YER132C	PMD1	S1660	S	1660	0.819134175777435	11.95611368733902	4.39982371362392e-53	SZ	SZ.81_2	1
YER132C_S989	YER132C	PMD1	S989	S	989	0.999999761581421	13.718700291044012	4.39982371362392e-53	SZ	SZ.81_2	1
YER132C_S992	YER132C	PMD1	S992	S	992	0.990500807762146	13.718700291044012	4.39982371362392e-53	SZ	SZ.81_2	1
YER132C_S1355	YER132C	PMD1	S1355	S	1355	0.919564545154572	16.3351539140565	4.39982371362392e-53	SZ	SZ.81_2	2
YER132C_S1356	YER132C	PMD1	S1356	S	1356	0.996769368648529	16.3351539140565	4.39982371362392e-53	SZ	SZ.81_2	2
YER132C_S1413	YER132C	PMD1	S1413	S	1413	1	13.929354750488397	4.39982371362392e-53	SZ	SZ.81_2	1
YER132C_S1652	YER132C	PMD1	S1652	S	1652	0.99730396270752	17.08117770087214	4.39982371362392e-53	SZ	SZ.81_2	1
YER132C_S1651	YER132C	PMD1	S1651	S	1651	0.812094032764435	17.08117770087214	4.39982371362392e-53	SZ	SZ.81_2	1
YER132C_S1307	YER132C	PMD1	S1307	S	1307	0.995211362838745	15.995667161227331	4.39982371362392e-53	SZ	SZ.81_2	1
YER132C_S838	YER132C	PMD1	S838	S	838	0.999773919582367	13.979137406148933	4.39982371362392e-53	SZ	SZ.81_2	1
YER132C_S785	YER132C	PMD1	S785	S	785	0.962943553924561	11.702731352832732	4.39982371362392e-53	SZ	SZ.81_2	1
YER132C_S1642	YER132C	PMD1	S1642	S	1642	0.972686767578125	13.55551216312533	4.39982371362392e-53	SZ	SZ.81_2	1
YER132C_S1620	YER132C	PMD1	S1620	S	1620	0.995266199111938	12.988689859834762	4.39982371362392e-53	SZ	SZ.81_2	1
YER143W_T346	YER143W	DDI1	T346	T	346	0.796251773834229	16.098504872782534	2.60530627253961e-39	SZ	SZ.81_2	1
YER149C_S230	YER149C	PEA2	S230	S	230	1	20.0622629072188	5.072314788300049e-100	SZ	SZ.81_2	4
YER149C_S226	YER149C	PEA2	S226	S	226	0.999532699584961	20.0622629072188	5.072314788300049e-100	SZ	SZ.81_2	4
YER149C_S225	YER149C	PEA2	S225	S	225	0.992599666118622	13.29060946766116	5.072314788300049e-100	SZ	SZ.81_2	2
YER149C_T155	YER149C	PEA2	T155	T	155	0.889978229999542	14.078891968038176	5.072314788300049e-100	SZ	SZ.81_2	1
YER149C_Y273	YER149C	PEA2	Y273	Y	273	1	12.400027990503856	5.072314788300049e-100	SZ	SZ.81_2	1
YER149C_S345	YER149C	PEA2	S345	S	345	0.941747725009918	12.067850168636518	5.072314788300049e-100	SZ	SZ.81_2	1
YER149C_S351	YER149C	PEA2	S351	S	351	0.986373484134674	12.067850168636518	5.072314788300049e-100	SZ	SZ.81_2	1
YER151C_S341	YER151C	UBP3	S341	S	341	0.999987900257111	18.003200269594192	5.24368571663985e-35	SZ	SZ.81_2	2
YER151C_S339	YER151C	UBP3	S339	S	339	0.996290028095245	14.533227899826052	5.24368571663985e-35	SZ	SZ.81_2	2
YER151C_S343	YER151C	UBP3	S343	S	343	0.978270053863525	13.59477575748908	5.24368571663985e-35	SZ	SZ.81_2	1
YER151C_S400	YER151C	UBP3	S400	S	400	0.909477770328522	12.949601073939888	5.24368571663985e-35	SZ	SZ.81_2	1
YER155C_S916	YER155C	BEM2	S916	S	916	0.993602395057678	21.47055495041169	3.7663826714508697e-250	SZ	SZ.81_2	1
YER155C_S915	YER155C	BEM2	S915	S	915	0.993602395057678	21.47055495041169	3.7663826714508697e-250	SZ	SZ.81_2	1
YER155C_S170	YER155C	BEM2	S170	S	170	1	17.635051992297637	3.7663826714508697e-250	SZ	SZ.81_2	2
YER155C_S168	YER155C	BEM2	S168	S	168	0.999891340732574	17.596739617481333	3.7663826714508697e-250	SZ	SZ.81_2	2
YER155C_S289	YER155C	BEM2	S289	S	289	0.904788017272949	15.445933626984251	3.7663826714508697e-250	SZ	SZ.81_2	1
YER155C_S1054	YER155C	BEM2	S1054	S	1054	0.999977767467499	14.160374292577936	3.7663826714508697e-250	SZ	SZ.81_2	1
YER155C_S38	YER155C	BEM2	S38	S	38	0.998078584671021	14.86163809032303	3.7663826714508697e-250	SZ	SZ.81_2	1
YER155C_S177	YER155C	BEM2	S177	S	177	0.999958336353302	15.563227308917517	3.7663826714508697e-250	SZ	SZ.81_2	1
YER155C_S1016	YER155C	BEM2	S1016	S	1016	1	15.688924819199944	3.7663826714508697e-250	SZ	SZ.81_2	1
YER155C_S1012	YER155C	BEM2	S1012	S	1012	1	15.688924819199944	3.7663826714508697e-250	SZ	SZ.81_2	1
YER155C_S1046	YER155C	BEM2	S1046	S	1046	1	13.18374187675806	3.7663826714508697e-250	SZ	SZ.81_2	1
YER155C_S1030	YER155C	BEM2	S1030	S	1030	1	10.921863287890016	3.7663826714508697e-250	SZ	SZ.81_2	1
YER155C_S1026	YER155C	BEM2	S1026	S	1026	1	10.921863287890016	3.7663826714508697e-250	SZ	SZ.81_2	1
YER155C_T1038	YER155C	BEM2	T1038	T	1038	1	13.508790782920462	3.7663826714508697e-250	SZ	SZ.81_2	2
YER155C_S1029	YER155C	BEM2	S1029	S	1029	1	10.921863287890016	3.7663826714508697e-250	SZ	SZ.81_2	1
YER155C_S129	YER155C	BEM2	S129	S	129	0.986139416694641	12.951406730773613	3.7663826714508697e-250	SZ	SZ.81_2	1
YER158C_S30	YER158C	YER158C	S30	S	30	1	12.641178191754634	4.659748640503e-19	SZ	SZ.81_2	1
YER158C_S28	YER158C	YER158C	S28	S	28	1	12.641178191754634	4.659748640503e-19	SZ	SZ.81_2	1
YER159C_S141	YER159C	BUR6	S141	S	141	1	19.555412727434664	3.472608764332959e-95	SZ	SZ.81_2	1
YER161C_S193	YER161C	SPT2	S193	S	193	0.963047683238983	12.201651420371409	5.24405722184463e-5	SZ	SZ.81_2	1
YER164W_S36	YER164W	CHD1	S36	S	36	0.86854088306427	11.965831111258254	7.564547955397118e-34	SZ	SZ.81_2	1
YER164W_S989	YER164W	CHD1	S989	S	989	0.999999761581421	13.90692482071668	7.564547955397118e-34	SZ	SZ.81_2	4
YER164W_S987	YER164W	CHD1	S987	S	987	1	12.97339396131912	7.564547955397118e-34	SZ	SZ.81_2	2
YER164W_T983	YER164W	CHD1	T983	T	983	0.99951034784317	11.936130188025398	7.564547955397118e-34	SZ	SZ.81_2	1
YER165W_S405	YER165W	PAB1	S405	S	405	1	16.0319752760617	8.80308010496548e-22	SZ	SZ.81_2	2
YER166W_S1506	YER166W	DNF1	S1506	S	1506	0.999896168708801	14.794343676859093	5.36416670275905e-37	SZ	SZ.81_2	1
YER166W_S1545	YER166W	DNF1	S1545	S	1545	1	16.63707089200804	5.36416670275905e-37	SZ	SZ.81_2	1
YER166W_S351	YER166W	DNF1	S351	S	351	0.856616675853729	9.72359096289004	5.36416670275905e-37	SZ	SZ.81_2	1
YER166W_S53	YER166W	DNF1	S53	S	53	0.955414772033691	13.292995862477428	5.36416670275905e-37	SZ	SZ.81_2	1
YER167W_S488	YER167W	BCK2	S488	S	488	0.944670259952545	10.922589395167234	1.5361706291468998e-12	SZ	SZ.81_2	1
YER167W_S187	YER167W	BCK2	S187	S	187	0.99996280670166	13.40157436787682	1.5361706291468998e-12	SZ	SZ.81_2	1
YER167W_S761	YER167W	BCK2	S761	S	761	0.998967111110687	16.033878983934287	1.5361706291468998e-12	SZ	SZ.81_2	2
YER167W_S757	YER167W	BCK2	S757	S	757	0.999999940395355	16.033878983934287	1.5361706291468998e-12	SZ	SZ.81_2	2
YER167W_S418	YER167W	BCK2	S418	S	418	0.895875573158264	12.273133568381295	1.5361706291468998e-12	SZ	SZ.81_2	1
YER169W_S430	YER169W	RPH1	S430	S	430	0.998340010643005	14.870302017499473	3.52423523278641e-33	SZ	SZ.81_2	1
YER169W_S652	YER169W	RPH1	S652	S	652	0.949972808361053	10.595533310611092	3.52423523278641e-33	SZ	SZ.81_2	1
YER169W_S575	YER169W	RPH1	S575	S	575	0.993533611297607	11.37468611918778	3.52423523278641e-33	SZ	SZ.81_2	2
YER172C_S403	YER172C	BRR2	S403	S	403	0.999999940395355	16.5847331915301	3.150282884074559e-28	SZ	SZ.81_2	5
YER176W_S754	YER176W	ECM32	S754	S	754	1	12.363241534778677	3.22304648741967e-11	SZ	SZ.81_2	1
YER176W_S392	YER176W	ECM32	S392	S	392	0.767276346683502	13.461945614427338	3.22304648741967e-11	SZ	SZ.81_2	1
YER177W_S240	YER177W	BMH1	S240	S	240	0.82613080739975	17.188281753033788	4.57216153930589e-58	SZ	SZ.81_2	2
YER177W_S2	YER177W	BMH1	S2	S	2	0.837646186351776	14.803989037217836	4.57216153930589e-58	SZ	SZ.81_2	1
YER177W_S89	YER177W	BMH1	S89	S	89	0.809467434883118	12.240501806776711	4.57216153930589e-58	SZ	SZ.81_2	1
YER178W_S313	YER178W	PDA1	S313	S	313	1	22.56502866955199	9.63379779548563e-134	SZ	SZ.81_2	3
YER178W_Y309	YER178W	PDA1	Y309	Y	309	0.998627483844757	11.294635001613589	9.63379779548563e-134	SZ	SZ.81_2	1
YER178W_S315	YER178W	PDA1	S315	S	315	0.878822028636932	12.907184013634415	9.63379779548563e-134	SZ	SZ.81_2	1
YER180C-A_S2	YER180C-A	SLO1	S2	S	2	0.999999523162842	16.002576187471114	9.94150234018516e-44	SZ	SZ.81_2	1
YFL001W_S68	YFL001W	DEG1	S68	S	68	0.966771006584167	12.876661773696048	1.6308308201341e-4	SZ	SZ.81_2	1
YFL002W-A_Y18	YFL002W-A	TY2B-F	Y18	Y	18	1	21.414567011694544	4.81103255647333e-88	SZ	SZ.81_2	5
YFL002W-A_S12	YFL002W-A	TY2B-F	S12	S	12	0.999632000923157	21.40232916707416	4.81103255647333e-88	SZ	SZ.81_2	4
YGR161W-B_Y18	YGR161W-B	TY2B-GR2	Y18	Y	18	1	21.414567011694544	4.81103255647333e-88	SZ	SZ.81_2	5
YGR161W-B_S12	YGR161W-B	TY2B-GR2	S12	S	12	0.999632000923157	21.40232916707416	4.81103255647333e-88	SZ	SZ.81_2	4
YFL002W-A_S16	YFL002W-A	TY2B-F	S16	S	16	0.997789144515991	14.938030800433976	4.81103255647333e-88	SZ	SZ.81_2	2
YGR161W-B_S16	YGR161W-B	TY2B-GR2	S16	S	16	0.997789144515991	14.938030800433976	4.81103255647333e-88	SZ	SZ.81_2	2
YFL002W-A_S3	YFL002W-A	TY2B-F	S3	S	3	0.998682618141174	13.33055017281847	4.81103255647333e-88	SZ	SZ.81_2	2
YGR161W-B_S3	YGR161W-B	TY2B-GR2	S3	S	3	0.998682618141174	13.33055017281847	4.81103255647333e-88	SZ	SZ.81_2	2
YFL002W-A_S1014	YFL002W-A	TY2B-F	S1014	S	1014	0.956171751022339	13.384289781824162	4.81103255647333e-88	SZ	SZ.81_2	1
YGR161W-B_S1014	YGR161W-B	TY2B-GR2	S1014	S	1014	0.956171751022339	13.384289781824162	4.81103255647333e-88	SZ	SZ.81_2	1
YFL002W-A_S38	YFL002W-A	TY2B-F	S38	S	38	0.952396631240845	12.021587186765617	4.81103255647333e-88	SZ	SZ.81_2	1
YGR161W-B_S38	YGR161W-B	TY2B-GR2	S38	S	38	0.952396631240845	12.021587186765617	4.81103255647333e-88	SZ	SZ.81_2	1
YFL002W-A_S1082	YFL002W-A	TY2B-F	S1082	S	1082	0.986860990524292	13.69892199552328	4.81103255647333e-88	SZ	SZ.81_2	1
YGR161W-B_S1082	YGR161W-B	TY2B-GR2	S1082	S	1082	0.986860990524292	13.69892199552328	4.81103255647333e-88	SZ	SZ.81_2	1
YFL004W_S187	YFL004W	VTC2	S187	S	187	0.998339056968689	16.402837864990644	3.10058980494198e-47	SZ	SZ.81_2	2
YFL004W_S182	YFL004W	VTC2	S182	S	182	0.99999874830246	16.490338588510962	3.10058980494198e-47	SZ	SZ.81_2	2
YFL004W_S616	YFL004W	VTC2	S616	S	616	0.999999046325684	15.741736899654624	3.10058980494198e-47	SZ	SZ.81_2	2
YFL004W_S615	YFL004W	VTC2	S615	S	615	0.999996960163116	15.741736899654624	3.10058980494198e-47	SZ	SZ.81_2	2
YFL004W_S583	YFL004W	VTC2	S583	S	583	0.999970376491547	14.496309826685252	3.10058980494198e-47	SZ	SZ.81_2	1
YFL004W_S657	YFL004W	VTC2	S657	S	657	1	13.87428940971128	3.10058980494198e-47	SZ	SZ.81_2	2
YFL005W_S204	YFL005W	SEC4	S204	S	204	0.999998807907104	19.21634124019894	3.4076955902435e-77	SZ	SZ.81_2	2
YFL005W_S201	YFL005W	SEC4	S201	S	201	1	16.88489267669783	3.4076955902435e-77	SZ	SZ.81_2	2
YFL005W_S10	YFL005W	SEC4	S10	S	10	0.818911135196686	13.088889410872245	3.4076955902435e-77	SZ	SZ.81_2	1
YFL005W_S8	YFL005W	SEC4	S8	S	8	0.999986112117767	13.088889410872245	3.4076955902435e-77	SZ	SZ.81_2	1
YFL007W_S1041	YFL007W	BLM10	S1041	S	1041	1	17.68038518749113	1.91317516560777e-64	SZ	SZ.81_2	1
YFL007W_T64	YFL007W	BLM10	T64	T	64	1	18.04646044754528	1.91317516560777e-64	SZ	SZ.81_2	4
YFL007W_S62	YFL007W	BLM10	S62	S	62	1	16.73491535235621	1.91317516560777e-64	SZ	SZ.81_2	3
YFL007W_S56	YFL007W	BLM10	S56	S	56	0.99999338388443	16.777905875789305	1.91317516560777e-64	SZ	SZ.81_2	1
YFL007W_S11	YFL007W	BLM10	S11	S	11	0.999999940395355	15.76877010369756	1.91317516560777e-64	SZ	SZ.81_2	2
YFL007W_S29	YFL007W	BLM10	S29	S	29	0.999999821186066	16.526749261137606	1.91317516560777e-64	SZ	SZ.81_2	4
YFL010C_T78	YFL010C	WWM1	T78	T	78	0.981685996055603	14.55536497030039	1.18803773968955e-35	SZ	SZ.81_2	1
YFL013C_S27	YFL013C	IES1	S27	S	27	0.996115505695343	13.500656078034904	6.06357910630449e-34	SZ	SZ.81_2	2
YFL014W_S73	YFL014W	HSP12	S73	S	73	1	11.537460158717048	1.50467646957839e-5	SZ	SZ.81_2	1
YFL017W-A_S70	YFL017W-A	SMX2	S70	S	70	1	20.27552563018946	1.23960455827209e-94	SZ	SZ.81_2	1
YFL017W-A_S67	YFL017W-A	SMX2	S67	S	67	1	20.27552563018946	1.23960455827209e-94	SZ	SZ.81_2	1
YFL017W-A_T4	YFL017W-A	SMX2	T4	T	4	1	13.231899858925212	1.23960455827209e-94	SZ	SZ.81_2	1
YFL017W-A_S3	YFL017W-A	SMX2	S3	S	3	1	13.231899858925212	1.23960455827209e-94	SZ	SZ.81_2	1
YFL021W_S399	YFL021W	GAT1	S399	S	399	1	16.38040000846931	4.2494439768425e-39	SZ	SZ.81_2	3
YFL021W_S270	YFL021W	GAT1	S270	S	270	1	18.086002079489155	4.2494439768425e-39	SZ	SZ.81_2	4
YFL021W_S262	YFL021W	GAT1	S262	S	262	0.996078550815582	14.883486147008202	4.2494439768425e-39	SZ	SZ.81_2	1
YFL021W_S418	YFL021W	GAT1	S418	S	418	0.9996098279953	15.229492784356676	4.2494439768425e-39	SZ	SZ.81_2	1
YFL022C_S311	YFL022C	FRS2	S311	S	311	0.999588012695313	13.97923665331829	3.4412429314685e-4	SZ	SZ.81_2	1
YFL023W_S580	YFL023W	BUD27	S580	S	580	0.997058033943176	13.998280247332753	2.3437936245042803e-47	SZ	SZ.81_2	1
YFL026W_S331	YFL026W	STE2	S331	S	331	0.999971389770508	16.790508336654696	4.67417333285232e-31	SZ	SZ.81_2	3
YFL026W_T329	YFL026W	STE2	T329	T	329	0.848481178283691	13.895956503298985	4.67417333285232e-31	SZ	SZ.81_2	1
YFL026W_S366	YFL026W	STE2	S366	S	366	0.995820820331573	13.660607938978476	4.67417333285232e-31	SZ	SZ.81_2	1
YFL033C_S1518	YFL033C	RIM15	S1518	S	1518	0.939237415790558	15.975584656744264	1.16040593029521e-56	SZ	SZ.81_2	1
YFL033C_S1538	YFL033C	RIM15	S1538	S	1538	0.943616986274719	16.109515416466586	1.16040593029521e-56	SZ	SZ.81_2	1
YFL033C_S1337	YFL033C	RIM15	S1337	S	1337	0.99999988079071	14.183213201474404	1.16040593029521e-56	SZ	SZ.81_2	1
YFL033C_T634	YFL033C	RIM15	T634	T	634	1	13.427661098205927	1.16040593029521e-56	SZ	SZ.81_2	1
YFL033C_S632	YFL033C	RIM15	S632	S	632	1	13.450828023771884	1.16040593029521e-56	SZ	SZ.81_2	2
YFL033C_S1542	YFL033C	RIM15	S1542	S	1542	1	14.034679773543717	1.16040593029521e-56	SZ	SZ.81_2	1
YFL033C_S1614	YFL033C	RIM15	S1614	S	1614	1	10.814691199112277	1.16040593029521e-56	SZ	SZ.81_2	1
YFL033C_S1610	YFL033C	RIM15	S1610	S	1610	1	10.814691199112277	1.16040593029521e-56	SZ	SZ.81_2	1
YFL033C_S1595	YFL033C	RIM15	S1595	S	1595	0.983638048171997	13.099845334309055	1.16040593029521e-56	SZ	SZ.81_2	1
YFL034C-B_S39	YFL034C-B	MOB2	S39	S	39	0.99737966060638406	17.52891557575751	1.53925837906439e-38	SZ	SZ.81_2	2
YFL034C-B_Y33	YFL034C-B	MOB2	Y33	Y	33	0.999596297740936	16.706231488915783	1.53925837906439e-38	SZ	SZ.81_2	1
YFL034C-B_S35	YFL034C-B	MOB2	S35	S	35	0.98155403137207	16.326711919182397	1.53925837906439e-38	SZ	SZ.81_2	1
YFL034C-B_S56	YFL034C-B	MOB2	S56	S	56	0.999842941761017	13.1088414813043	1.53925837906439e-38	SZ	SZ.81_2	1
YFL034W_S2	YFL034W	YFL034W	S2	S	2	1	15.03853309327444	5.67714132757679e-33	SZ	SZ.81_2	1
YFL034W_S1045	YFL034W	YFL034W	S1045	S	1045	1	16.63344528568255	5.67714132757679e-33	SZ	SZ.81_2	3
YFL034W_S1037	YFL034W	YFL034W	S1037	S	1037	1	17.21094331710335	5.67714132757679e-33	SZ	SZ.81_2	4
YFL034W_T1029	YFL034W	YFL034W	T1029	T	1029	0.905934929847717	14.494918343629232	5.67714132757679e-33	SZ	SZ.81_2	1
YFL034W_S1028	YFL034W	YFL034W	S1028	S	1028	0.871472775936127	14.494918343629232	5.67714132757679e-33	SZ	SZ.81_2	1
YFL034W_S128	YFL034W	YFL034W	S128	S	128	0.873838722705841	15.62584394533217	5.67714132757679e-33	SZ	SZ.81_2	1
YFL034W_T429	YFL034W	YFL034W	T429	T	429	0.970016479492188	12.821454472554985	5.67714132757679e-33	SZ	SZ.81_2	1
YFL039C_S60	YFL039C	ACT1	S60	S	60	0.999233424663544	13.751051134561	2.93332508174711e-31	SZ	SZ.81_2	3
YFL039C_S199	YFL039C	ACT1	S199	S	199	0.999350845813751	14.903726377348416	2.93332508174711e-31	SZ	SZ.81_2	1
YFL039C_S3	YFL039C	ACT1	S3	S	3	1	11.773313188741971	2.93332508174711e-31	SZ	SZ.81_2	1
YFL042C_S103	YFL042C	LAM5	S103	S	103	0.999556660652161	15.819908668215076	1.01464770572675e-65	SZ	SZ.81_2	2
YFL042C_S106	YFL042C	LAM5	S106	S	106	0.999925315380096	15.248413866592276	1.01464770572675e-65	SZ	SZ.81_2	2
YFL042C_S19	YFL042C	LAM5	S19	S	19	0.991146922111511	17.066100392124582	1.01464770572675e-65	SZ	SZ.81_2	1
YFL042C_T17	YFL042C	LAM5	T17	T	17	0.763002157211304	17.066100392124582	1.01464770572675e-65	SZ	SZ.81_2	1
YFL045C_S240	YFL045C	SEC53	S240	S	240	0.998581945896149	13.13673622957998	6.08272984037368e-34	SZ	SZ.81_2	1
YFL045C_S2	YFL045C	SEC53	S2	S	2	0.998597919940948	14.179319692319156	6.08272984037368e-34	SZ	SZ.81_2	2
YFR002W_S174	YFR002W	NIC96	S174	S	174	0.995477557182312	14.830441896495309	5.47621416223609e-10	SZ	SZ.81_2	1
YFR002W_S176	YFR002W	NIC96	S176	S	176	0.979654490947723	12.873082934017276	5.47621416223609e-10	SZ	SZ.81_2	1
YFR003C_S133	YFR003C	YPI1	S133	S	133	0.999999582767487	17.361185435422975	9.29309442998078e-82	SZ	SZ.81_2	4
YFR003C_S131	YFR003C	YPI1	S131	S	131	0.999999582767487	16.192517722224764	9.29309442998078e-82	SZ	SZ.81_2	2
YFR003C_S10	YFR003C	YPI1	S10	S	10	0.982893705368042	13.831978723374926	9.29309442998078e-82	SZ	SZ.81_2	2
YFR003C_S2	YFR003C	YPI1	S2	S	2	0.999355792999268	13.728782884278989	9.29309442998078e-82	SZ	SZ.81_2	3
YFR003C_S18	YFR003C	YPI1	S18	S	18	0.957933783531189	11.061146120663206	9.29309442998078e-82	SZ	SZ.81_2	2
YFR009W_S3	YFR009W	GCN20	S3	S	3	0.944278955459595	13.72177599046893	2.82952742906176e-68	SZ	SZ.81_2	1
YFR013W_S3	YFR013W	IOC3	S3	S	3	0.935421705245972	10.738045537166528	4.73927631730341e-10	SZ	SZ.81_2	1
YFR013W_S5	YFR013W	IOC3	S5	S	5	0.956548690795898	10.738045537166528	4.73927631730341e-10	SZ	SZ.81_2	1
YFR014C_S417	YFR014C	CMK1	S417	S	417	0.996298372745514	15.937326580464829	3.88392545596392e-52	SZ	SZ.81_2	1
YFR014C_S384	YFR014C	CMK1	S384	S	384	0.773935794830322	14.645549389059893	3.88392545596392e-52	SZ	SZ.81_2	1
YFR014C_T371	YFR014C	CMK1	T371	T	371	0.998012483119965	14.798881112172282	3.88392545596392e-52	SZ	SZ.81_2	1
YFR015C_S655	YFR015C	GSY1	S655	S	655	1	18.25058805306701	2.59669880953032e-45	SZ	SZ.81_2	4
YFR015C_S651	YFR015C	GSY1	S651	S	651	1	18.25058805306701	2.59669880953032e-45	SZ	SZ.81_2	4
YFR016C_S180	YFR016C	YFR016C	S180	S	180	0.990951895713806	14.396656689000544	6.323356414045939e-34	SZ	SZ.81_2	1
YFR016C_S202	YFR016C	YFR016C	S202	S	202	0.99982625246048	14.60987672437581	6.323356414045939e-34	SZ	SZ.81_2	1
YFR016C_S673	YFR016C	YFR016C	S673	S	673	1	17.01373852862637	6.323356414045939e-34	SZ	SZ.81_2	2
YFR016C_T670	YFR016C	YFR016C	T670	T	670	1	17.01373852862637	6.323356414045939e-34	SZ	SZ.81_2	2
YFR016C_S668	YFR016C	YFR016C	S668	S	668	1	16.99728973580168	6.323356414045939e-34	SZ	SZ.81_2	1
YFR016C_S659	YFR016C	YFR016C	S659	S	659	1	16.99728973580168	6.323356414045939e-34	SZ	SZ.81_2	1
YFR016C_S628	YFR016C	YFR016C	S628	S	628	0.998018085956573	12.250288212177011	6.323356414045939e-34	SZ	SZ.81_2	1
YFR017C_S64	YFR017C	IGD1	S64	S	64	0.97149670124054	15.058419311323547	3.35147348162866e-31	SZ	SZ.81_2	1
YFR017C_Y67	YFR017C	IGD1	Y67	Y	67	0.834801495075226	12.724886555179664	3.35147348162866e-31	SZ	SZ.81_2	1
YFR017C_S164	YFR017C	IGD1	S164	S	164	0.995786964893341	12.31961702009992	3.35147348162866e-31	SZ	SZ.81_2	1
YFR019W_S1713	YFR019W	FAB1	S1713	S	1713	0.888355016708374	15.159927068904745	3.13133459788609e-17	SZ	SZ.81_2	1
YFR022W_T549	YFR022W	ROG3	T549	T	549	0.998463213443756	16.15016186834705	5.84235632997236e-5	SZ	SZ.81_2	1
YFR022W_S537	YFR022W	ROG3	S537	S	537	0.998463213443756	16.15016186834705	5.84235632997236e-5	SZ	SZ.81_2	1
YFR024C-A_S397	YFR024C-A	LSB3	S397	S	397	0.999999761581421	21.86619654001874	3.904873096972889e-171	SZ	SZ.81_2	4
YFR024C-A_T393	YFR024C-A	LSB3	T393	T	393	1	21.412825163007593	3.904873096972889e-171	SZ	SZ.81_2	4
YFR024C-A_T396	YFR024C-A	LSB3	T396	T	396	0.987412333488464	21.11284339807341	3.904873096972889e-171	SZ	SZ.81_2	1
YFR024C-A_T384	YFR024C-A	LSB3	T384	T	384	1	17.62092572022573	3.904873096972889e-171	SZ	SZ.81_2	4
YFR024C-A_S381	YFR024C-A	LSB3	S381	S	381	0.999997913837433	18.78211618261193	3.904873096972889e-171	SZ	SZ.81_2	3
YFR024C-A_S402	YFR024C-A	LSB3	S402	S	402	0.856397569179535	16.481015728777486	3.904873096972889e-171	SZ	SZ.81_2	1
YFR024C-A_S383	YFR024C-A	LSB3	S383	S	383	0.999770879745483	16.182072238273996	3.904873096972889e-171	SZ	SZ.81_2	2
YFR024C-A_T298	YFR024C-A	LSB3	T298	T	298	1	17.16651187254074	3.904873096972889e-171	SZ	SZ.81_2	3
YFR024C-A_S303	YFR024C-A	LSB3	S303	S	303	1	22.362945854046917	3.904873096972889e-171	SZ	SZ.81_2	5
YFR024C-A_S300	YFR024C-A	LSB3	S300	S	300	1	22.280601499613756	3.904873096972889e-171	SZ	SZ.81_2	6
YFR024C-A_Y316	YFR024C-A	LSB3	Y316	Y	316	0.991340041160583	12.882957526025232	3.904873096972889e-171	SZ	SZ.81_2	1
YFR024C-A_Y317	YFR024C-A	LSB3	Y317	Y	317	0.991993069648743	12.882957526025232	3.904873096972889e-171	SZ	SZ.81_2	1
YFR024C-A_S375	YFR024C-A	LSB3	S375	S	375	0.998932957649231	13.577303752369328	3.904873096972889e-171	SZ	SZ.81_2	1
YFR024C-A_S371	YFR024C-A	LSB3	S371	S	371	1	14.426112583620847	3.904873096972889e-171	SZ	SZ.81_2	1
YFR028C_S537	YFR028C	CDC14	S537	S	537	0.868293404579163	14.07501069477787	1.0854974431653e-59	SZ	SZ.81_2	1
YFR028C_S429	YFR028C	CDC14	S429	S	429	0.999438107013702	17.724200970332184	1.0854974431653e-59	SZ	SZ.81_2	1
YFR028C_S546	YFR028C	CDC14	S546	S	546	0.994345963001251	11.019655530101666	1.0854974431653e-59	SZ	SZ.81_2	1
YFR028C_S408	YFR028C	CDC14	S408	S	408	0.959798514842987	14.630988800299155	1.0854974431653e-59	SZ	SZ.81_2	1
YFR028C_S467	YFR028C	CDC14	S467	S	467	0.999974310398102	15.413328158826062	1.0854974431653e-59	SZ	SZ.81_2	2
YFR028C_T393	YFR028C	CDC14	T393	T	393	0.99810528755188	15.26819221949937	1.0854974431653e-59	SZ	SZ.81_2	1
YFR029W_S228	YFR029W	PTR3	S228	S	228	0.933263719081879	14.475823237748312	2.37697736113103e-7	SZ	SZ.81_2	1
YFR031C-A_S52	YFR031C-A	RPL2A	S52	S	52	1	11.632554012973472	8.16816715056496e-8	SZ	SZ.81_2	1
YIL018W_S52	YIL018W	RPL2B	S52	S	52	1	11.632554012973472	8.16816715056496e-8	SZ	SZ.81_2	1
YFR031C-A_S249	YFR031C-A	RPL2A	S249	S	249	0.973052561283112	9.418812228145857	8.16816715056496e-8	SZ	SZ.81_2	1
YIL018W_S249	YIL018W	RPL2B	S249	S	249	0.973052561283112	9.418812228145857	8.16816715056496e-8	SZ	SZ.81_2	1
YFR031C-A_T252	YFR031C-A	RPL2A	T252	T	252	0.853572726249695	11.302978556646003	8.16816715056496e-8	SZ	SZ.81_2	1
YIL018W_T252	YIL018W	RPL2B	T252	T	252	0.853572726249695	11.302978556646003	8.16816715056496e-8	SZ	SZ.81_2	1
YFR034C_S242	YFR034C	PHO4	S242	S	242	1	17.80076885450639	9.325693155254289e-60	SZ	SZ.81_2	2
YFR034C_S152	YFR034C	PHO4	S152	S	152	1	17.248245877338682	9.325693155254289e-60	SZ	SZ.81_2	2
YFR034C_S204	YFR034C	PHO4	S204	S	204	0.999994814395905	14.798985854470615	9.325693155254289e-60	SZ	SZ.81_2	1
YFR037C_T19	YFR037C	RSC8	T19	T	19	0.995538949966431	15.45230523318008	9.531866340820587e-56	SZ	SZ.81_2	2
YFR037C_S15	YFR037C	RSC8	S15	S	15	0.990690648555756	15.45230523318008	9.531866340820587e-56	SZ	SZ.81_2	2
YFR038W_S169	YFR038W	IRC5	S169	S	169	0.924949765205383	13.06305336670387	1.85766269461442e-13	SZ	SZ.81_2	1
YFR044C_S2	YFR044C	DUG1	S2	S	2	0.968083381652832	12.052098640767822	3.29310489642762e-5	SZ	SZ.81_2	1
YFR048W_S9	YFR048W	RMD8	S9	S	9	1	11.039371784469727	1.91147862826611e-47	SZ	SZ.81_2	1
YGL003C_S239	YGL003C	CDH1	S239	S	239	1	12.424958976893627	1.7304849258878198e-25	SZ	SZ.81_2	1
YGL008C_S17	YGL008C	PMA1	S17	S	17	0.950739860534668	17.714373778939187	1.4582158801007395e-153	SZ	SZ.81_2	1
YGL008C_S14	YGL008C	PMA1	S14	S	14	0.996641159057617	15.970462964726044	1.4582158801007395e-153	SZ	SZ.81_2	1
YGL008C_S15	YGL008C	PMA1	S15	S	15	0.999920070171356	17.645802938005527	1.4582158801007395e-153	SZ	SZ.81_2	3
YGL008C_S911	YGL008C	PMA1	S911	S	911	1	21.042716210513102	1.4582158801007395e-153	SZ	SZ.81_2	5
YGL008C_T912	YGL008C	PMA1	T912	T	912	1	21.03788686014936	1.4582158801007395e-153	SZ	SZ.81_2	5
YGL008C_S899	YGL008C	PMA1	S899	S	899	1	15.835521301927438	1.4582158801007395e-153	SZ	SZ.81_2	1
YGL009C_S488	YGL009C	LEU1	S488	S	488	0.999954283237457	18.06931558517964	1.76307704851352e-180	SZ	SZ.81_2	4
YGL009C_S487	YGL009C	LEU1	S487	S	487	0.954572021961212	13.06670784693993	1.76307704851352e-180	SZ	SZ.81_2	2
YGL009C_S495	YGL009C	LEU1	S495	S	495	1	19.493635887237375	1.76307704851352e-180	SZ	SZ.81_2	1
YGL009C_T4	YGL009C	LEU1	T4	T	4	0.977133929729462	13.657829153866636	1.76307704851352e-180	SZ	SZ.81_2	1
YGL009C_S82	YGL009C	LEU1	S82	S	82	0.92862194776535	11.827453464613114	1.76307704851352e-180	SZ	SZ.81_2	1
YGL009C_S231	YGL009C	LEU1	S231	S	231	1	13.463717447207324	1.76307704851352e-180	SZ	SZ.81_2	1
YGL009C_T345	YGL009C	LEU1	T345	T	345	0.999830961227417	13.833879239049292	1.76307704851352e-180	SZ	SZ.81_2	1
YGL013C_S942	YGL013C	PDR1	S942	S	942	0.959777176380157	11.87667945997565	2.53686373270842e-32	SZ	SZ.81_2	1
YGL013C_S939	YGL013C	PDR1	S939	S	939	0.939682841300964	11.87667945997565	2.53686373270842e-32	SZ	SZ.81_2	1
YGL013C_S948	YGL013C	PDR1	S948	S	948	1	12.408583496637467	2.53686373270842e-32	SZ	SZ.81_2	1
YGL014W_S241	YGL014W	PUF4	S241	S	241	1	14.381354196393792	5.040816364173e-52	SZ	SZ.81_2	2
YGL014W_S254	YGL014W	PUF4	S254	S	254	0.939042389392853	19.25036650621622	5.040816364173e-52	SZ	SZ.81_2	1
YGL019W_S2	YGL019W	CKB1	S2	S	2	1	16.842004751445778	8.26131217234424e-31	SZ	SZ.81_2	2
YGL019W_S10	YGL019W	CKB1	S10	S	10	0.99999988079071	13.645314327569588	8.26131217234424e-31	SZ	SZ.81_2	2
YGL021W_S443	YGL021W	ALK1	S443	S	443	0.998816847801208	13.814599340665598	2.1735599707376e-34	SZ	SZ.81_2	1
YGL021W_S440	YGL021W	ALK1	S440	S	440	0.944638550281525	13.814599340665598	2.1735599707376e-34	SZ	SZ.81_2	1
YGL021W_S175	YGL021W	ALK1	S175	S	175	0.999954700469971	13.566143556242828	2.1735599707376e-34	SZ	SZ.81_2	2
YGL021W_T172	YGL021W	ALK1	T172	T	172	0.999746322631836	13.125262382190003	2.1735599707376e-34	SZ	SZ.81_2	1
YGL021W_S79	YGL021W	ALK1	S79	S	79	1	14.738017216833653	2.1735599707376e-34	SZ	SZ.81_2	2
YGL021W_S76	YGL021W	ALK1	S76	S	76	1	14.738017216833653	2.1735599707376e-34	SZ	SZ.81_2	2
YGL021W_S303	YGL021W	ALK1	S303	S	303	1	14.076142135812482	2.1735599707376e-34	SZ	SZ.81_2	2
YGL023C_S96	YGL023C	PIB2	S96	S	96	0.7757208943367	12.420689029408091	1.54206719573862e-73	SZ	SZ.81_2	1
YGL023C_S124	YGL023C	PIB2	S124	S	124	1	16.154154415836416	1.54206719573862e-73	SZ	SZ.81_2	1
YGL023C_S53	YGL023C	PIB2	S53	S	53	0.999997913837433	16.380538141476514	1.54206719573862e-73	SZ	SZ.81_2	1
YGL023C_S46	YGL023C	PIB2	S46	S	46	0.876524031162262	16.267174418441627	1.54206719573862e-73	SZ	SZ.81_2	1
YGL023C_S381	YGL023C	PIB2	S381	S	381	1	14.491112327396523	1.54206719573862e-73	SZ	SZ.81_2	1
YGL023C_S6	YGL023C	PIB2	S6	S	6	0.996006429195404	14.590314942359134	1.54206719573862e-73	SZ	SZ.81_2	1
YGL023C_S300	YGL023C	PIB2	S300	S	300	0.995847702026367	13.4799274417278	1.54206719573862e-73	SZ	SZ.81_2	1
YGL023C_S174	YGL023C	PIB2	S174	S	174	0.844863057136536	13.23361168804692	1.54206719573862e-73	SZ	SZ.81_2	1
YGL023C_S165	YGL023C	PIB2	S165	S	165	0.924223482608795	13.08854150959522	1.54206719573862e-73	SZ	SZ.81_2	1
YGL023C_S113	YGL023C	PIB2	S113	S	113	1	13.820680637782509	1.54206719573862e-73	SZ	SZ.81_2	1
YGL023C_S225	YGL023C	PIB2	S225	S	225	0.763531506061554	13.08173230659633	1.54206719573862e-73	SZ	SZ.81_2	1
YGL026C_S706	YGL026C	TRP5	S706	S	706	1	15.728660286079554	2.92092667150331e-9	SZ	SZ.81_2	1
YGL030W_S9	YGL030W	RPL30	S9	S	9	1	12.603727043586757	9.8098278987468e-4	SZ	SZ.81_2	1
YGL030W_S6	YGL030W	RPL30	S6	S	6	1	12.732630601868658	9.8098278987468e-4	SZ	SZ.81_2	1
YGL035C_S278	YGL035C	MIG1	S278	S	278	0.769695401191711	14.694495040353733	2.08140200091042e-82	SZ	SZ.81_2	1
YGL035C_S264	YGL035C	MIG1	S264	S	264	1	17.271284463332233	2.08140200091042e-82	SZ	SZ.81_2	2
YGL035C_T371	YGL035C	MIG1	T371	T	371	0.999996244907379	16.245414571110388	2.08140200091042e-82	SZ	SZ.81_2	1
YGL035C_S179	YGL035C	MIG1	S179	S	179	0.956182837486267	13.639936757466096	2.08140200091042e-82	SZ	SZ.81_2	1
YGL043W_S62	YGL043W	DST1	S62	S	62	0.999703228473663	20.180241028408133	4.18922593464217e-52	SZ	SZ.81_2	1
YGL045W_S484	YGL045W	RIM8	S484	S	484	0.993799686431885	15.14414885327089	1.11758471343011e-32	SZ	SZ.81_2	1
YGL049C_S913	YGL049C	TIF4632	S913	S	913	1	16.509161096081833	7.1572641365246885e-56	SZ	SZ.81_2	1
YGL049C_T355	YGL049C	TIF4632	T355	T	355	0.755494296550751	13.186324918782171	7.1572641365246885e-56	SZ	SZ.81_2	1
YGL049C_S74	YGL049C	TIF4632	S74	S	74	0.99999988079071	14.254132459230831	7.1572641365246885e-56	SZ	SZ.81_2	1
YGL049C_S845	YGL049C	TIF4632	S845	S	845	0.962988615036011	13.104213102361228	7.1572641365246885e-56	SZ	SZ.81_2	1
YGL049C_S872	YGL049C	TIF4632	S872	S	872	0.827572166919708	11.881666807433236	7.1572641365246885e-56	SZ	SZ.81_2	1
YGL056C_S430	YGL056C	SDS23	S430	S	430	1	17.519990151888003	1.05380422204815e-51	SZ	SZ.81_2	1
YGL062W_S1084	YGL062W	PYC1	S1084	S	1084	0.795412659645081	12.756924550481086	0.00977206934286241	SZ	SZ.81_2	1
YGL066W_S184	YGL066W	SGF73	S184	S	184	0.993328869342804	16.197269479958578	2.8180245161048797e-76	SZ	SZ.81_2	2
YGL073W_S545	YGL073W	HSF1	S545	S	545	0.993839085102081	16.53116519047399	1.06687152368515e-31	SZ	SZ.81_2	1
YGL073W_S478	YGL073W	HSF1	S478	S	478	0.99900895357132	10.574135654960417	1.06687152368515e-31	SZ	SZ.81_2	1
YGL073W_S471	YGL073W	HSF1	S471	S	471	1	16.08317064965684	1.06687152368515e-31	SZ	SZ.81_2	2
YGL075C_S232	YGL075C	MPS2	S232	S	232	0.901661276817322	11.97611506433051	1.17943606182479e-34	SZ	SZ.81_2	1
YGL076C_S11	YGL076C	RPL7A	S11	S	11	1	16.78614336273224	6.31621986683244e-74	SZ	SZ.81_2	3
YGL076C_T8	YGL076C	RPL7A	T8	T	8	1	17.222272216726633	6.31621986683244e-74	SZ	SZ.81_2	5
YGL077C_S42	YGL077C	HNM1	S42	S	42	1	17.418506636925652	2.68566710200373e-51	SZ	SZ.81_2	3
YGL077C_Y12	YGL077C	HNM1	Y12	Y	12	0.997927248477936	11.787047775580085	2.68566710200373e-51	SZ	SZ.81_2	1
YGL077C_S9	YGL077C	HNM1	S9	S	9	0.860629200935364	13.473408162759752	2.68566710200373e-51	SZ	SZ.81_2	1
YGL077C_S22	YGL077C	HNM1	S22	S	22	1	15.103937678878582	2.68566710200373e-51	SZ	SZ.81_2	2
YGL077C_S19	YGL077C	HNM1	S19	S	19	0.979859232902527	13.473408162759752	2.68566710200373e-51	SZ	SZ.81_2	1
YGL077C_S18	YGL077C	HNM1	S18	S	18	0.913417875766754	14.541230194329511	2.68566710200373e-51	SZ	SZ.81_2	1
YGL083W_S791	YGL083W	SCY1	S791	S	791	0.999998390674591	16.76299890073489	2.2312297216030597e-31	SZ	SZ.81_2	2
YGL083W_S704	YGL083W	SCY1	S704	S	704	1	17.424943483951324	2.2312297216030597e-31	SZ	SZ.81_2	1
YGL092W_S667	YGL092W	NUP145	S667	S	667	1	15.28963975121422	2.40267526375967e-41	SZ	SZ.81_2	1
YGL093W_S380	YGL093W	SPC105	S380	S	380	1	15.993682132110504	2.38504490354752e-24	SZ	SZ.81_2	1
YGL093W_T149	YGL093W	SPC105	T149	T	149	0.776348948478699	12.940418189070783	2.38504490354752e-24	SZ	SZ.81_2	1
YGL114W_T5	YGL114W	YGL114W	T5	T	5	0.984633803367615	14.210186624635131	1.66109519564877e-5	SZ	SZ.81_2	1
YGL122C_S2	YGL122C	NAB2	S2	S	2	1	16.476527645303932	8.31562983989456e-38	SZ	SZ.81_2	1
YGL123W_S2	YGL123W	RPS2	S2	S	2	1	18.96582190491165	2.95425962171542e-76	SZ	SZ.81_2	3
YGL123W_S176	YGL123W	RPS2	S176	S	176	0.780363261699677	13.673915375284333	2.95425962171542e-76	SZ	SZ.81_2	1
YGL124C_S82	YGL124C	MON1	S82	S	82	0.999095618724823	10.520236438868238	5.68411053220155e-21	SZ	SZ.81_2	1
YGL124C_S130	YGL124C	MON1	S130	S	130	0.984589159488678	13.796530973488752	5.68411053220155e-21	SZ	SZ.81_2	1
YGL127C_T11	YGL127C	SOH1	T11	T	11	0.999627590179443	16.104759548685482	1.3400479426163999e-20	SZ	SZ.81_2	3
YGL133W_S283	YGL133W	ITC1	S283	S	283	0.979149341583252	14.488733921285396	3.78040482572717e-12	SZ	SZ.81_2	1
YGL135W_S2	YGL135W	RPL1B	S2	S	2	0.999781727790833	15.444699738505715	1.2806831042669e-18	SZ	SZ.81_2	1
YPL220W_S2	YPL220W	RPL1A	S2	S	2	0.999781727790833	15.444699738505715	1.2806831042669e-18	SZ	SZ.81_2	1
YGL135W_S129	YGL135W	RPL1B	S129	S	129	1	12.76482137894826	1.2806831042669e-18	SZ	SZ.81_2	1
YPL220W_S129	YPL220W	RPL1A	S129	S	129	1	12.76482137894826	1.2806831042669e-18	SZ	SZ.81_2	1
YGL139W_S687	YGL139W	FLC3	S687	S	687	0.999999821186066	18.053051852125055	3.0675149241801493e-34	SZ	SZ.81_2	3
YGL139W_S782	YGL139W	FLC3	S782	S	782	1	15.810047164850417	3.0675149241801493e-34	SZ	SZ.81_2	3
YGL139W_S779	YGL139W	FLC3	S779	S	779	1	15.825658943899858	3.0675149241801493e-34	SZ	SZ.81_2	4
YGL139W_Y774	YGL139W	FLC3	Y774	Y	774	1	14.050532050322234	3.0675149241801493e-34	SZ	SZ.81_2	2
YGL139W_S771	YGL139W	FLC3	S771	S	771	1	13.996382357435987	3.0675149241801493e-34	SZ	SZ.81_2	1
YGL140C_S1167	YGL140C	YGL140C	S1167	S	1167	0.999740600585938	14.213315192473347	2.26689916273586e-71	SZ	SZ.81_2	1
YGL147C_S73	YGL147C	RPL9A	S73	S	73	0.999394714832306	11.98589713325019	2.21990580223184e-5	SZ	SZ.81_2	1
YGL153W_T88	YGL153W	PEX14	T88	T	88	0.940311253070831	13.113354705001914	2.4940437681773596e-25	SZ	SZ.81_2	1
YGL153W_Y82	YGL153W	PEX14	Y82	Y	82	0.979409039020538	13.113354705001914	2.4940437681773596e-25	SZ	SZ.81_2	1
YGL164C_S320	YGL164C	YRB30	S320	S	320	1	16.263530044468922	2.10696301854999e-26	SZ	SZ.81_2	1
YGL164C_S319	YGL164C	YRB30	S319	S	319	1	16.263530044468922	2.10696301854999e-26	SZ	SZ.81_2	1
YGL164C_S312	YGL164C	YRB30	S312	S	312	1	16.263530044468922	2.10696301854999e-26	SZ	SZ.81_2	1
YGL173C_S1510	YGL173C	XRN1	S1510	S	1510	1	18.24788373578748	3.8723763706203695e-94	SZ	SZ.81_2	2
YGL173C_S1480	YGL173C	XRN1	S1480	S	1480	0.781909704208374	13.925227325601307	3.8723763706203695e-94	SZ	SZ.81_2	1
YGL175C_S267	YGL175C	SAE2	S267	S	267	1	14.06183768909121	3.80397243617217e-14	SZ	SZ.81_2	1
YGL175C_S265	YGL175C	SAE2	S265	S	265	1	14.06183768909121	3.80397243617217e-14	SZ	SZ.81_2	1
YGL178W_S176	YGL178W	MPT5	S176	S	176	0.999800205230713	13.06576951642158	6.985571962461249e-62	SZ	SZ.81_2	1
YGL178W_S674	YGL178W	MPT5	S674	S	674	0.869658231735229	15.010006635849582	6.985571962461249e-62	SZ	SZ.81_2	1
YGL178W_S675	YGL178W	MPT5	S675	S	675	0.792484998703003	14.101689501583524	6.985571962461249e-62	SZ	SZ.81_2	1
YGL178W_S662	YGL178W	MPT5	S662	S	662	1	13.610681229844207	6.985571962461249e-62	SZ	SZ.81_2	1
YGL178W_S834	YGL178W	MPT5	S834	S	834	1	16.196324057172355	6.985571962461249e-62	SZ	SZ.81_2	2
YGL178W_S838	YGL178W	MPT5	S838	S	838	1	16.478173587355727	6.985571962461249e-62	SZ	SZ.81_2	2
YGL180W_S515	YGL180W	ATG1	S515	S	515	0.784297347068787	11.69000255633444	2.01990291043485e-18	SZ	SZ.81_2	1
YGL180W_S508	YGL180W	ATG1	S508	S	508	0.99439013004303	11.166536980748855	2.01990291043485e-18	SZ	SZ.81_2	1
YGL180W_S504	YGL180W	ATG1	S504	S	504	0.991573691368103	11.166536980748855	2.01990291043485e-18	SZ	SZ.81_2	1
YGL181W_T249	YGL181W	GTS1	T249	T	249	0.997493267059326	15.695940116625664	4.55400631619342e-51	SZ	SZ.81_2	2
YGL181W_T246	YGL181W	GTS1	T246	T	246	0.935958087444305	15.52416852388574	4.55400631619342e-51	SZ	SZ.81_2	1
YGL181W_S184	YGL181W	GTS1	S184	S	184	0.999553084373474	17.09743699950392	4.55400631619342e-51	SZ	SZ.81_2	1
YGL181W_S179	YGL181W	GTS1	S179	S	179	0.909308850765228	10.107494160463595	4.55400631619342e-51	SZ	SZ.81_2	1
YGL189C_S54	YGL189C	RPS26A	S54	S	54	0.999845147132874	13.9165442251377	1.40585230590228e-9	SZ	SZ.81_2	1
YGL190C_S155	YGL190C	CDC55	S155	S	155	0.929852426052094	11.43939314225134	1.0512118875059599e-18	SZ	SZ.81_2	1
YGL195W_T2310	YGL195W	GCN1	T2310	T	2310	0.947063863277435	19.420570528802912	3.32747326375597e-27	SZ	SZ.81_2	1
YGL197W_S1387	YGL197W	MDS3	S1387	S	1387	1	17.05695606606616	6.09501380813594e-65	SZ	SZ.81_2	1
YGL197W_S618	YGL197W	MDS3	S618	S	618	0.841033637523651	13.17627178852849	6.09501380813594e-65	SZ	SZ.81_2	2
YGL197W_S693	YGL197W	MDS3	S693	S	693	1	16.29689198035657	6.09501380813594e-65	SZ	SZ.81_2	3
YGL197W_S698	YGL197W	MDS3	S698	S	698	1	13.154856454915302	6.09501380813594e-65	SZ	SZ.81_2	1
YGL197W_S781	YGL197W	MDS3	S781	S	781	0.999998927116394	15.10280459355184	6.09501380813594e-65	SZ	SZ.81_2	1
YGL197W_S845	YGL197W	MDS3	S845	S	845	1	15.218802856518447	6.09501380813594e-65	SZ	SZ.81_2	1
YGL197W_S844	YGL197W	MDS3	S844	S	844	1	15.218802856518447	6.09501380813594e-65	SZ	SZ.81_2	1
YGL197W_S842	YGL197W	MDS3	S842	S	842	1	15.218802856518447	6.09501380813594e-65	SZ	SZ.81_2	1
YGL197W_T1203	YGL197W	MDS3	T1203	T	1203	0.998281538486481	13.37104884866008	6.09501380813594e-65	SZ	SZ.81_2	1
YGL197W_S1202	YGL197W	MDS3	S1202	S	1202	0.999717533588409	13.37104884866008	6.09501380813594e-65	SZ	SZ.81_2	1
YGL197W_S619	YGL197W	MDS3	S619	S	619	0.792327404022217	12.986271362737163	6.09501380813594e-65	SZ	SZ.81_2	1
YGL197W_S934	YGL197W	MDS3	S934	S	934	1	16.036816704677843	6.09501380813594e-65	SZ	SZ.81_2	1
YGL197W_S1486	YGL197W	MDS3	S1486	S	1486	0.991135835647583	13.962736946333562	6.09501380813594e-65	SZ	SZ.81_2	2
YGL197W_S948	YGL197W	MDS3	S948	S	948	0.995243608951569	14.238034301168376	6.09501380813594e-65	SZ	SZ.81_2	1
YGL197W_S1184	YGL197W	MDS3	S1184	S	1184	0.998977363109589	16.712802802186786	6.09501380813594e-65	SZ	SZ.81_2	2
YGL197W_S1187	YGL197W	MDS3	S1187	S	1187	0.999444603919983	15.065155509550868	6.09501380813594e-65	SZ	SZ.81_2	1
YGL197W_S757	YGL197W	MDS3	S757	S	757	1	14.51662907662831	6.09501380813594e-65	SZ	SZ.81_2	1
YGL197W_S756	YGL197W	MDS3	S756	S	756	1	14.51662907662831	6.09501380813594e-65	SZ	SZ.81_2	1
YGL197W_S472	YGL197W	MDS3	S472	S	472	0.999993920326233	15.186249085776488	6.09501380813594e-65	SZ	SZ.81_2	1
YGL197W_S1141	YGL197W	MDS3	S1141	S	1141	0.802894949913025	9.706506830886177	6.09501380813594e-65	SZ	SZ.81_2	1
YGL201C_S249	YGL201C	MCM6	S249	S	249	0.992968082427979	14.524486494180817	2.83823564915371e-37	SZ	SZ.81_2	1
YGL206C_T229	YGL206C	CHC1	T229	T	229	1	15.730830207564894	3.72573052092649e-7	SZ	SZ.81_2	1
YGL206C_T228	YGL206C	CHC1	T228	T	228	1	15.730830207564894	3.72573052092649e-7	SZ	SZ.81_2	1
YGL206C_T1651	YGL206C	CHC1	T1651	T	1651	0.999996244907379	15.12356945536058	3.72573052092649e-7	SZ	SZ.81_2	1
YGL207W_S598	YGL207W	SPT16	S598	S	598	0.999401092529297	14.176317865822574	4.58929712200962e-25	SZ	SZ.81_2	1
YGL209W_Y225	YGL209W	MIG2	Y225	Y	225	0.994911909103394	11.298734538629976	1.72823395543945e-48	SZ	SZ.81_2	1
YGL209W_Y215	YGL209W	MIG2	Y215	Y	215	0.999876856803894	11.298734538629976	1.72823395543945e-48	SZ	SZ.81_2	1
YGL211W_S2	YGL211W	NCS6	S2	S	2	0.965706169605255	13.463204561943446	2.36679948615091e-11	SZ	SZ.81_2	1
YGL222C_S85	YGL222C	EDC1	S85	S	85	0.929086208343506	15.581977855221425	6.70049057233147e-58	SZ	SZ.81_2	2
YGL222C_S82	YGL222C	EDC1	S82	S	82	0.999998390674591	15.581977855221425	6.70049057233147e-58	SZ	SZ.81_2	2
YGL227W_S248	YGL227W	VID30	S248	S	248	1	12.781437593931289	6.86534739839903e-16	SZ	SZ.81_2	1
YGL234W_T25	YGL234W	ADE5,7	T25	T	25	0.988560259342194	17.80218154138452	5.83656684962473e-29	SZ	SZ.81_2	1
YGL237C_S52	YGL237C	HAP2	S52	S	52	1	12.01984971222894	3.9940385380956e-4	SZ	SZ.81_2	1
YGL238W_T139	YGL238W	CSE1	T139	T	139	0.798161089420319	12.733613082906793	1.30347253179527e-27	SZ	SZ.81_2	1
YGL252C_S7	YGL252C	RTG2	S7	S	7	0.999394953250885	16.142175696297347	4.0698665183012297e-84	SZ	SZ.81_2	2
YGL252C_S2	YGL252C	RTG2	S2	S	2	0.987072348594666	15.862600468692571	4.0698665183012297e-84	SZ	SZ.81_2	2
YGL252C_S5	YGL252C	RTG2	S5	S	5	0.999935030937195	15.650224809131322	4.0698665183012297e-84	SZ	SZ.81_2	2
YGL253W_S15	YGL253W	HXK2	S15	S	15	1	21.839095410025756	3.7663826714508697e-250	SZ	SZ.81_2	3
YGL253W_S419	YGL253W	HXK2	S419	S	419	0.975187242031097	10.716405213233752	3.7663826714508697e-250	SZ	SZ.81_2	1
YGL255W_S179	YGL255W	ZRT1	S179	S	179	0.999999165534973	16.035105605739723	2.3254130675683696e-75	SZ	SZ.81_2	1
YGL256W_S154	YGL256W	ADH4	S154	S	154	1	14.53618749971428	3.96648501604533e-12	SZ	SZ.81_2	1
YGL256W_T151	YGL256W	ADH4	T151	T	151	1	14.53618749971428	3.96648501604533e-12	SZ	SZ.81_2	1
YGR001C_S210	YGR001C	EFM5	S210	S	210	1	19.418695882220835	7.7258138284025e-103	SZ	SZ.81_2	1
YGR001C_S206	YGR001C	EFM5	S206	S	206	1	19.418695882220835	7.7258138284025e-103	SZ	SZ.81_2	1
YGR001C_Y40	YGR001C	EFM5	Y40	Y	40	0.933301389217377	15.317356787542671	7.7258138284025e-103	SZ	SZ.81_2	1
YGR001C_S230	YGR001C	EFM5	S230	S	230	0.938153862953186	13.987399019239389	7.7258138284025e-103	SZ	SZ.81_2	1
YGR001C_S226	YGR001C	EFM5	S226	S	226	0.938153862953186	13.987399019239389	7.7258138284025e-103	SZ	SZ.81_2	1
YGR001C_T220	YGR001C	EFM5	T220	T	220	0.777479469776154	13.987399019239389	7.7258138284025e-103	SZ	SZ.81_2	1
YGR002C_S354	YGR002C	SWC4	S354	S	354	1	15.374549701886227	6.6232793605279e-13	SZ	SZ.81_2	5
YGR002C_S347	YGR002C	SWC4	S347	S	347	1	14.050505617243134	6.6232793605279e-13	SZ	SZ.81_2	2
YGR008C_S69	YGR008C	STF2	S69	S	69	1	16.838057466840755	1.57701696111676e-74	SZ	SZ.81_2	1
YGR009C_T193	YGR009C	SEC9	T193	T	193	0.999167799949646	18.007609223873686	5.68892524716889e-99	SZ	SZ.81_2	1
YGR009C_S190	YGR009C	SEC9	S190	S	190	1	19.712082451644022	5.68892524716889e-99	SZ	SZ.81_2	5
YGR009C_S192	YGR009C	SEC9	S192	S	192	0.999938666820526	17.319778836712725	5.68892524716889e-99	SZ	SZ.81_2	2
YGR009C_S308	YGR009C	SEC9	S308	S	308	0.799758970737457	14.04963357243917	5.68892524716889e-99	SZ	SZ.81_2	1
YGR009C_S315	YGR009C	SEC9	S315	S	315	1	14.58803248533696	5.68892524716889e-99	SZ	SZ.81_2	2
YGR009C_Y301	YGR009C	SEC9	Y301	Y	301	0.998018980026245	11.47680663142512	5.68892524716889e-99	SZ	SZ.81_2	1
YGR009C_S220	YGR009C	SEC9	S220	S	220	1	10.59837892880417	5.68892524716889e-99	SZ	SZ.81_2	1
YGR009C_S273	YGR009C	SEC9	S273	S	273	0.991208136081696	14.101403714299469	5.68892524716889e-99	SZ	SZ.81_2	2
YGR009C_Y272	YGR009C	SEC9	Y272	Y	272	0.997083723545074	11.35280656926694	5.68892524716889e-99	SZ	SZ.81_2	1
YGR010W_S85	YGR010W	NMA2	S85	S	85	0.999788463115692	13.00317576674015	7.91268441477151e-14	SZ	SZ.81_2	1
YGR012W_S137	YGR012W	YGR012W	S137	S	137	0.98359489440918	12.987540201978598	0.00317282855175795	SZ	SZ.81_2	1
YGR014W_S1252	YGR014W	MSB2	S1252	S	1252	0.999975919723511	12.60389110495866	1.83284006898485e-21	SZ	SZ.81_2	1
YGR014W_S1248	YGR014W	MSB2	S1248	S	1248	1	12.60389110495866	1.83284006898485e-21	SZ	SZ.81_2	1
YGR017W_T282	YGR017W	YGR017W	T282	T	282	1	15.218591251010697	5.931825143323139e-23	SZ	SZ.81_2	1
YGR027C_S93	YGR027C	RPS25A	S93	S	93	1	12.326391960034943	6.85782737666878e-5	SZ	SZ.81_2	1
YLR333C_S93	YLR333C	RPS25B	S93	S	93	1	12.326391960034943	6.85782737666878e-5	SZ	SZ.81_2	1
YGR027W-A_S10	YGR027W-A	TY1A-GR1	S10	S	10	1	22.546945465288996	7.28899758395602e-111	SZ	SZ.81_2	13
YGR027W-A_S7	YGR027W-A	TY1A-GR1	S7	S	7	1	21.65010886060255	7.28899758395602e-111	SZ	SZ.81_2	8
YGR027W-A_S3	YGR027W-A	TY1A-GR1	S3	S	3	1	21.607037946512765	7.28899758395602e-111	SZ	SZ.81_2	7
YJR026W_S10	YJR026W	TY1A-JR1	S10	S	10	1	22.546945465288996	7.28899758395602e-111	SZ	SZ.81_2	13
YJR026W_S7	YJR026W	TY1A-JR1	S7	S	7	1	21.65010886060255	7.28899758395602e-111	SZ	SZ.81_2	8
YJR026W_S3	YJR026W	TY1A-JR1	S3	S	3	1	21.607037946512765	7.28899758395602e-111	SZ	SZ.81_2	7
YLR227W-A_S10	YLR227W-A	TY1A-LR3	S10	S	10	1	22.546945465288996	7.28899758395602e-111	SZ	SZ.81_2	13
YLR227W-A_S7	YLR227W-A	TY1A-LR3	S7	S	7	1	21.65010886060255	7.28899758395602e-111	SZ	SZ.81_2	8
YLR227W-A_S3	YLR227W-A	TY1A-LR3	S3	S	3	1	21.607037946512765	7.28899758395602e-111	SZ	SZ.81_2	7
YML040W_S10	YML040W	TY1A-ML2	S10	S	10	1	22.546945465288996	7.28899758395602e-111	SZ	SZ.81_2	13
YML040W_S7	YML040W	TY1A-ML2	S7	S	7	1	21.65010886060255	7.28899758395602e-111	SZ	SZ.81_2	8
YML040W_S3	YML040W	TY1A-ML2	S3	S	3	1	21.607037946512765	7.28899758395602e-111	SZ	SZ.81_2	7
YGR027W-A_S13	YGR027W-A	TY1A-GR1	S13	S	13	1	17.8561231316303	7.28899758395602e-111	SZ	SZ.81_2	6
YJR026W_S13	YJR026W	TY1A-JR1	S13	S	13	1	17.8561231316303	7.28899758395602e-111	SZ	SZ.81_2	6
YLR227W-A_S13	YLR227W-A	TY1A-LR3	S13	S	13	1	17.8561231316303	7.28899758395602e-111	SZ	SZ.81_2	6
YML040W_S13	YML040W	TY1A-ML2	S13	S	13	1	17.8561231316303	7.28899758395602e-111	SZ	SZ.81_2	6
YGR027W-A_S16	YGR027W-A	TY1A-GR1	S16	S	16	0.999998033046722	16.119033756193136	7.28899758395602e-111	SZ	SZ.81_2	1
YJR026W_S16	YJR026W	TY1A-JR1	S16	S	16	0.999998033046722	16.119033756193136	7.28899758395602e-111	SZ	SZ.81_2	1
YLR227W-A_S16	YLR227W-A	TY1A-LR3	S16	S	16	0.999998033046722	16.119033756193136	7.28899758395602e-111	SZ	SZ.81_2	1
YML040W_S16	YML040W	TY1A-ML2	S16	S	16	0.999998033046722	16.119033756193136	7.28899758395602e-111	SZ	SZ.81_2	1
YGR041W_S244	YGR041W	BUD9	S244	S	244	1	13.317530164405378	1.8645754398182597e-30	SZ	SZ.81_2	1
YGR041W_Y238	YGR041W	BUD9	Y238	Y	238	1	13.317530164405378	1.8645754398182597e-30	SZ	SZ.81_2	1
YGR041W_T431	YGR041W	BUD9	T431	T	431	1	16.696332049926337	1.8645754398182597e-30	SZ	SZ.81_2	1
YGR041W_S133	YGR041W	BUD9	S133	S	133	1	12.4994368093818	1.8645754398182597e-30	SZ	SZ.81_2	1
YGR041W_S189	YGR041W	BUD9	S189	S	189	0.997163712978363	11.836413029084468	1.8645754398182597e-30	SZ	SZ.81_2	1
YGR041W_S186	YGR041W	BUD9	S186	S	186	0.97169041633606	11.836413029084468	1.8645754398182597e-30	SZ	SZ.81_2	1
YGR044C_S2	YGR044C	RME1	S2	S	2	0.962686061859131	14.006100180264784	1.3721254513389e-15	SZ	SZ.81_2	1
YGR048W_S354	YGR048W	UFD1	S354	S	354	1	17.63281669278634	1.1776113783060399e-42	SZ	SZ.81_2	5
YGR054W_S564	YGR054W	YGR054W	S564	S	564	0.997649490833282	19.942303527551495	2.2458689452907102e-85	SZ	SZ.81_2	2
YGR054W_T581	YGR054W	YGR054W	T581	T	581	0.962017357349396	18.904445466293396	2.2458689452907102e-85	SZ	SZ.81_2	1
YGR054W_T577	YGR054W	YGR054W	T577	T	577	0.884480595588684	18.904445466293396	2.2458689452907102e-85	SZ	SZ.81_2	1
YGR056W_S607	YGR056W	RSC1	S607	S	607	0.999449610710144	14.498564186374034	7.00048469509445e-22	SZ	SZ.81_2	1
YGR058W_S55	YGR058W	PEF1	S55	S	55	0.994423687458038	13.178496543672033	1.23328324401624e-20	SZ	SZ.81_2	1
YGR058W_T51	YGR058W	PEF1	T51	T	51	1	12.24407478795996	1.23328324401624e-20	SZ	SZ.81_2	1
YGR058W_T48	YGR058W	PEF1	T48	T	48	1	12.24407478795996	1.23328324401624e-20	SZ	SZ.81_2	1
YGR058W_T44	YGR058W	PEF1	T44	T	44	1	12.24407478795996	1.23328324401624e-20	SZ	SZ.81_2	1
YGR061C_S1208	YGR061C	ADE6	S1208	S	1208	1	14.978590539356746	1.6943776266167e-4	SZ	SZ.81_2	1
YGR082W_S87	YGR082W	TOM20	S87	S	87	1	15.209304185367102	1.58137082903933e-22	SZ	SZ.81_2	1
YGR082W_S84	YGR082W	TOM20	S84	S	84	1	15.209304185367102	1.58137082903933e-22	SZ	SZ.81_2	1
YGR083C_S8	YGR083C	GCD2	S8	S	8	0.995565056800842	13.28697989392844	1.6332790438536598e-19	SZ	SZ.81_2	2
YGR083C_S131	YGR083C	GCD2	S131	S	131	0.997084438800812	16.520513555022198	1.6332790438536598e-19	SZ	SZ.81_2	1
YGR083C_S127	YGR083C	GCD2	S127	S	127	0.999652326107025	16.520513555022198	1.6332790438536598e-19	SZ	SZ.81_2	1
YGR083C_T126	YGR083C	GCD2	T126	T	126	0.999652326107025	16.520513555022198	1.6332790438536598e-19	SZ	SZ.81_2	1
YGR083C_T121	YGR083C	GCD2	T121	T	121	0.999652326107025	16.520513555022198	1.6332790438536598e-19	SZ	SZ.81_2	1
YGR083C_T12	YGR083C	GCD2	T12	T	12	0.983263611793518	12.6328680114614	1.6332790438536598e-19	SZ	SZ.81_2	1
YGR083C_S10	YGR083C	GCD2	S10	S	10	0.982398927211761	12.6328680114614	1.6332790438536598e-19	SZ	SZ.81_2	1
YGR085C_S2	YGR085C	RPL11B	S2	S	2	0.880753874778748	13.133586034927198	1.4632048890074e-4	SZ	SZ.81_2	1
YGR086C_S45	YGR086C	PIL1	S45	S	45	1	15.859928204724548	6.21722849499093e-47	SZ	SZ.81_2	1
YGR086C_S16	YGR086C	PIL1	S16	S	16	0.974705278873444	15.715985528587323	6.21722849499093e-47	SZ	SZ.81_2	2
YGR086C_S163	YGR086C	PIL1	S163	S	163	0.999879598617554	14.390111452775944	6.21722849499093e-47	SZ	SZ.81_2	1
YGR090W_S58	YGR090W	UTP22	S58	S	58	0.854597270488739	14.035191909527455	1.81414497858401e-70	SZ	SZ.81_2	1
YGR090W_T60	YGR090W	UTP22	T60	T	60	0.925014734268188	14.035191909527455	1.81414497858401e-70	SZ	SZ.81_2	1
YGR090W_S10	YGR090W	UTP22	S10	S	10	1	16.336039415284464	1.81414497858401e-70	SZ	SZ.81_2	3
YGR097W_S1070	YGR097W	ASK10	S1070	S	1070	1	19.819966439638257	8.59211061866564e-88	SZ	SZ.81_2	3
YGR097W_S989	YGR097W	ASK10	S989	S	989	0.992173254489899	15.060303394275705	8.59211061866564e-88	SZ	SZ.81_2	1
YGR097W_S985	YGR097W	ASK10	S985	S	985	0.994201600551605	16.100100507240967	8.59211061866564e-88	SZ	SZ.81_2	2
YGR097W_S1045	YGR097W	ASK10	S1045	S	1045	0.999759614467621	15.980981824594918	8.59211061866564e-88	SZ	SZ.81_2	1
YGR097W_S1021	YGR097W	ASK10	S1021	S	1021	0.989060580730438	18.340204511079232	8.59211061866564e-88	SZ	SZ.81_2	2
YGR097W_T1017	YGR097W	ASK10	T1017	T	1017	0.999999582767487	18.2642845273085	8.59211061866564e-88	SZ	SZ.81_2	1
YGR097W_S944	YGR097W	ASK10	S944	S	944	0.992767632007599	14.561969643593804	8.59211061866564e-88	SZ	SZ.81_2	1
YGR097W_S973	YGR097W	ASK10	S973	S	973	0.974770903587341	14.202046351507772	8.59211061866564e-88	SZ	SZ.81_2	1
YGR097W_S31	YGR097W	ASK10	S31	S	31	0.987118303775787	13.661063562770869	8.59211061866564e-88	SZ	SZ.81_2	1
YGR097W_S34	YGR097W	ASK10	S34	S	34	0.994695544242859	13.661063562770869	8.59211061866564e-88	SZ	SZ.81_2	1
YGR097W_S969	YGR097W	ASK10	S969	S	969	1	14.290097693123194	8.59211061866564e-88	SZ	SZ.81_2	1
YGR097W_S537	YGR097W	ASK10	S537	S	537	0.871706068515778	13.429397294017615	8.59211061866564e-88	SZ	SZ.81_2	1
YGR097W_S536	YGR097W	ASK10	S536	S	536	0.853730738162994	13.429397294017615	8.59211061866564e-88	SZ	SZ.81_2	1
YGR100W_S862	YGR100W	MDR1	S862	S	862	1	12.53207084818028	5.25032700946515e-38	SZ	SZ.81_2	1
YGR113W_S27	YGR113W	DAM1	S27	S	27	0.997610330581665	17.110185804527998	8.50960065856958e-48	SZ	SZ.81_2	1
YGR113W_S23	YGR113W	DAM1	S23	S	23	1	17.375737486441125	8.50960065856958e-48	SZ	SZ.81_2	2
YGR113W_S257	YGR113W	DAM1	S257	S	257	0.999925792217255	13.083528966667624	8.50960065856958e-48	SZ	SZ.81_2	1
YGR113W_S292	YGR113W	DAM1	S292	S	292	0.996207356452942	11.340893782533309	8.50960065856958e-48	SZ	SZ.81_2	1
YGR113W_S30	YGR113W	DAM1	S30	S	30	0.876607060432434	12.095662484927734	8.50960065856958e-48	SZ	SZ.81_2	1
YGR113W_S31	YGR113W	DAM1	S31	S	31	0.990915417671204	15.700990477480168	8.50960065856958e-48	SZ	SZ.81_2	3
YGR116W_S134	YGR116W	SPT6	S134	S	134	1	18.35715211491605	7.6853096901334e-55	SZ	SZ.81_2	5
YGR116W_S136	YGR116W	SPT6	S136	S	136	1	15.42694818739742	7.6853096901334e-55	SZ	SZ.81_2	3
YGR118W_S40	YGR118W	RPS23A	S40	S	40	0.955233097076416	16.940232736600823	3.54417365016696e-11	SZ	SZ.81_2	1
YPR132W_S40	YPR132W	RPS23B	S40	S	40	0.955233097076416	16.940232736600823	3.54417365016696e-11	SZ	SZ.81_2	1
YGR125W_T847	YGR125W	YGR125W	T847	T	847	0.930328130722046	14.817900586389536	9.54559887917668e-74	SZ	SZ.81_2	1
YGR125W_S42	YGR125W	YGR125W	S42	S	42	1	17.707801253482717	9.54559887917668e-74	SZ	SZ.81_2	3
YGR125W_S37	YGR125W	YGR125W	S37	S	37	0.999971330165863	17.608872133073895	9.54559887917668e-74	SZ	SZ.81_2	2
YGR125W_S39	YGR125W	YGR125W	S39	S	39	0.999833106994629	16.29157458585986	9.54559887917668e-74	SZ	SZ.81_2	2
YGR126W_S155	YGR126W	YGR126W	S155	S	155	1	13.255873868691989	6.65859815669473e-17	SZ	SZ.81_2	2
YGR126W_T152	YGR126W	YGR126W	T152	T	152	1	11.967609444750872	6.65859815669473e-17	SZ	SZ.81_2	1
YGR126W_T84	YGR126W	YGR126W	T84	T	84	0.883198499679565	12.885667986276312	6.65859815669473e-17	SZ	SZ.81_2	1
YGR128C_T95	YGR128C	UTP8	T95	T	95	1	13.89683861215265	2.2164921194393796e-19	SZ	SZ.81_2	1
YGR129W_S125	YGR129W	SYF2	S125	S	125	1	11.328284679459516	4.2632644321051e-27	SZ	SZ.81_2	1
YGR129W_S124	YGR129W	SYF2	S124	S	124	1	11.328284679459516	4.2632644321051e-27	SZ	SZ.81_2	1
YGR130C_S44	YGR130C	YGR130C	S44	S	44	1	12.379004535981172	1.4940644949165799e-25	SZ	SZ.81_2	1
YGR130C_S352	YGR130C	YGR130C	S352	S	352	0.86296284198761	11.693980178597434	1.4940644949165799e-25	SZ	SZ.81_2	1
YGR135W_S14	YGR135W	PRE9	S14	S	14	0.958699822425842	13.64530677751465	0.00103149868743921	SZ	SZ.81_2	1
YGR145W_S672	YGR145W	ENP2	S672	S	672	1	13.70437493138126	1.5258739709828002e-111	SZ	SZ.81_2	3
YGR145W_S671	YGR145W	ENP2	S671	S	671	1	13.70437493138126	1.5258739709828002e-111	SZ	SZ.81_2	3
YGR145W_S529	YGR145W	ENP2	S529	S	529	1	17.861496292705787	1.5258739709828002e-111	SZ	SZ.81_2	2
YGR145W_S569	YGR145W	ENP2	S569	S	569	0.894041836261749	11.262182482824644	1.5258739709828002e-111	SZ	SZ.81_2	1
YGR148C_S95	YGR148C	RPL24B	S95	S	95	1	17.242478335288354	8.13817826839682e-42	SZ	SZ.81_2	1
YGR148C_S26	YGR148C	RPL24B	S26	S	26	1	12.671691261828393	8.13817826839682e-42	SZ	SZ.81_2	1
YGR148C_S7	YGR148C	RPL24B	S7	S	7	0.775796711444855	11.023007490242131	8.13817826839682e-42	SZ	SZ.81_2	1
YGR148C_S139	YGR148C	RPL24B	S139	S	139	0.973183333873749	11.205840227944618	8.13817826839682e-42	SZ	SZ.81_2	1
YGR152C_S182	YGR152C	RSR1	S182	S	182	1	14.613856015737552	5.60586407679649e-13	SZ	SZ.81_2	1
YGR155W_S350	YGR155W	CYS4	S350	S	350	0.999666810035706	13.840216258122284	1.62842403192815e-12	SZ	SZ.81_2	1
YGR155W_S424	YGR155W	CYS4	S424	S	424	1	15.273389285218164	1.62842403192815e-12	SZ	SZ.81_2	2
YGR156W_T276	YGR156W	PTI1	T276	T	276	0.997374415397644	16.119985010155673	4.53011494161035e-56	SZ	SZ.81_2	1
YGR156W_S272	YGR156W	PTI1	S272	S	272	0.998708724975586	17.699583340087237	4.53011494161035e-56	SZ	SZ.81_2	2
YGR159C_S409	YGR159C	NSR1	S409	S	409	0.990684688091278	12.946521164353276	2.24008961983623e-14	SZ	SZ.81_2	1
YGR159C_S405	YGR159C	NSR1	S405	S	405	0.845779955387115	13.330364052301746	2.24008961983623e-14	SZ	SZ.81_2	1
YGR161C_Y240	YGR161C	RTS3	Y240	Y	240	0.988086581230164	12.181871619250998	8.08890251746968e-31	SZ	SZ.81_2	1
YGR162W_S163	YGR162W	TIF4631	S163	S	163	1	16.1211043171393	5.33644880498985e-65	SZ	SZ.81_2	1
YGR162W_S502	YGR162W	TIF4631	S502	S	502	1	16.519484532963943	5.33644880498985e-65	SZ	SZ.81_2	1
YGR162W_S948	YGR162W	TIF4631	S948	S	948	1	18.5870701813796	5.33644880498985e-65	SZ	SZ.81_2	2
YGR162W_S942	YGR162W	TIF4631	S942	S	942	0.961141169071198	14.95731394759176	5.33644880498985e-65	SZ	SZ.81_2	1
YGR162W_S512	YGR162W	TIF4631	S512	S	512	0.98101419210434	13.31671769772607	5.33644880498985e-65	SZ	SZ.81_2	2
YGR162W_S522	YGR162W	TIF4631	S522	S	522	1	12.832355741006024	5.33644880498985e-65	SZ	SZ.81_2	1
YGR162W_T389	YGR162W	TIF4631	T389	T	389	0.851827144622803	10.953965939037326	5.33644880498985e-65	SZ	SZ.81_2	1
YGR170W_S1108	YGR170W	PSD2	S1108	S	1108	0.9993494153022772	15.341203656611222	6.1601816333848e-17	SZ	SZ.81_2	1
YGR173W_S364	YGR173W	RBG2	S364	S	364	1	11.76663509000728	0.0081460330813606	SZ	SZ.81_2	1
YGR178C_S106	YGR178C	PBP1	S106	S	106	0.999720811843872	15.88170482478822	1.83114780499126e-53	SZ	SZ.81_2	1
YGR178C_S436	YGR178C	PBP1	S436	S	436	1	18.520459108987097	1.83114780499126e-53	SZ	SZ.81_2	1
YGR178C_S451	YGR178C	PBP1	S451	S	451	0.942237794399261	14.552412831589557	1.83114780499126e-53	SZ	SZ.81_2	1
YGR178C_T150	YGR178C	PBP1	T150	T	150	0.949807822704315	12.434118900897346	1.83114780499126e-53	SZ	SZ.81_2	1
YGR180C_T334	YGR180C	RNR4	T334	T	334	0.999981164932251	17.59263837690311	1.19314770472836e-39	SZ	SZ.81_2	2
YGR180C_S332	YGR180C	RNR4	S332	S	332	0.997089982032776	15.228559889952722	1.19314770472836e-39	SZ	SZ.81_2	1
YGR184C_S296	YGR184C	UBR1	S296	S	296	0.995896756649017	15.911182787871276	2.4436538804730692e-40	SZ	SZ.81_2	2
YGR184C_S292	YGR184C	UBR1	S292	S	292	0.953148365020752	16.491659385928862	2.4436538804730692e-40	SZ	SZ.81_2	2
YGR184C_S300	YGR184C	UBR1	S300	S	300	0.960719883441925	14.083989366464772	2.4436538804730692e-40	SZ	SZ.81_2	1
YGR184C_S2	YGR184C	UBR1	S2	S	2	0.99997889995575	13.32847972465104	2.4436538804730692e-40	SZ	SZ.81_2	1
YGR185C_T387	YGR185C	TYS1	T387	T	387	1	17.773905360038484	3.69353545658903e-37	SZ	SZ.81_2	1
YGR185C_T382	YGR185C	TYS1	T382	T	382	1	17.773905360038484	3.69353545658903e-37	SZ	SZ.81_2	1
YGR185C_T359	YGR185C	TYS1	T359	T	359	0.998966693878174	16.084895301976463	3.69353545658903e-37	SZ	SZ.81_2	1
YGR186W_S515	YGR186W	TFG1	S515	S	515	1	13.436772113008924	4.7704112306747805e-47	SZ	SZ.81_2	1
YGR186W_T200	YGR186W	TFG1	T200	T	200	0.999999582767487	16.97222547826733	4.7704112306747805e-47	SZ	SZ.81_2	1
YGR186W_S655	YGR186W	TFG1	S655	S	655	0.984264314174652	12.880157248018463	4.7704112306747805e-47	SZ	SZ.81_2	1
YGR187C_S367	YGR187C	HGH1	S367	S	367	1	12.265773559243938	2.86148137042175e-31	SZ	SZ.81_2	1
YGR188C_T18	YGR188C	BUB1	T18	T	18	0.810148596763611	13.13548863141319	4.86141951819268e-32	SZ	SZ.81_2	1
YGR191W_T76	YGR191W	HIP1	T76	T	76	0.999998033046722	12.178094400429254	6.52106059011181e-26	SZ	SZ.81_2	1
YGR196C_S100	YGR196C	FYV8	S100	S	100	1	15.526295575333233	2.2927247292181695e-48	SZ	SZ.81_2	3
YGR196C_S92	YGR196C	FYV8	S92	S	92	0.93152779340744	12.346373015795953	2.2927247292181695e-48	SZ	SZ.81_2	1
YGR196C_Y98	YGR196C	FYV8	Y98	Y	98	0.99126523733139	13.920617134822308	2.2927247292181695e-48	SZ	SZ.81_2	1
YGR196C_T167	YGR196C	FYV8	T167	T	167	1	15.88689388586119	2.2927247292181695e-48	SZ	SZ.81_2	1
YGR196C_S669	YGR196C	FYV8	S669	S	669	0.999962031841278	12.781455393983853	2.2927247292181695e-48	SZ	SZ.81_2	1
YGR196C_S666	YGR196C	FYV8	S666	S	666	0.999580681324005	14.900379780989912	2.2927247292181695e-48	SZ	SZ.81_2	2
YGR196C_S137	YGR196C	FYV8	S137	S	137	0.876986980438232	14.12411145244104	2.2927247292181695e-48	SZ	SZ.81_2	1
YGR196C_S675	YGR196C	FYV8	S675	S	675	0.955363750457764	13.855718165056484	2.2927247292181695e-48	SZ	SZ.81_2	2
YGR196C_T680	YGR196C	FYV8	T680	T	680	0.786511838436127	13.125784926824776	2.2927247292181695e-48	SZ	SZ.81_2	1
YGR197C_T91	YGR197C	SNG1	T91	T	91	1	15.23775323468166	3.36425073434869e-23	SZ	SZ.81_2	2
YGR197C_S95	YGR197C	SNG1	S95	S	95	1	14.20378544513595	3.36425073434869e-23	SZ	SZ.81_2	1
YGR202C_S346	YGR202C	PCT1	S346	S	346	0.999999940395355	15.684501434329484	1.20467211505839e-28	SZ	SZ.81_2	1
YGR202C_T59	YGR202C	PCT1	T59	T	59	1	13.139661658990384	1.20467211505839e-28	SZ	SZ.81_2	1
YGR210C_S240	YGR210C	YGR210C	S240	S	240	1	13.52581546325234	1.57619802158056e-12	SZ	SZ.81_2	1
YGR217W_S146	YGR217W	CCH1	S146	S	146	0.999999403953552	14.763078448086336	1.8782902844445895e-11	SZ	SZ.81_2	1
YGR221C_S198	YGR221C	TOS2	S198	S	198	0.831279933452606	11.054641292900044	7.5408781664641e-4	SZ	SZ.81_2	1
YGR221C_S537	YGR221C	TOS2	S537	S	537	0.995190024375916	13.322619335684324	7.5408781664641e-4	SZ	SZ.81_2	1
YGR229C_S394	YGR229C	SMI1	S394	S	394	1	16.374562536840642	3.5769717082420195e-36	SZ	SZ.81_2	5
YGR229C_S400	YGR229C	SMI1	S400	S	400	1	15.32740723783736	3.5769717082420195e-36	SZ	SZ.81_2	3
YGR229C_S203	YGR229C	SMI1	S203	S	203	0.977640092372894	16.048309073251467	3.5769717082420195e-36	SZ	SZ.81_2	1
YGR237C_S712	YGR237C	YGR237C	S712	S	712	0.998367011547089	11.345271185042478	1.3113960395431599e-40	SZ	SZ.81_2	1
YGR237C_S708	YGR237C	YGR237C	S708	S	708	0.998367011547089	11.345271185042478	1.3113960395431599e-40	SZ	SZ.81_2	1
YGR237C_S215	YGR237C	YGR237C	S215	S	215	1	14.768414382385917	1.3113960395431599e-40	SZ	SZ.81_2	1
YGR237C_S642	YGR237C	YGR237C	S642	S	642	1	12.63033737663148	1.3113960395431599e-40	SZ	SZ.81_2	1
YGR240C_S192	YGR240C	PFK1	S192	S	192	1	14.63883042849018	1.96139568677182e-50	SZ	SZ.81_2	2
YGR240C_S189	YGR240C	PFK1	S189	S	189	1	17.19805450022884	1.96139568677182e-50	SZ	SZ.81_2	2
YGR240C_S188	YGR240C	PFK1	S188	S	188	1	15.15865116732025	1.96139568677182e-50	SZ	SZ.81_2	1
YGR240C_S179	YGR240C	PFK1	S179	S	179	0.999806106090546	16.073501065172742	1.96139568677182e-50	SZ	SZ.81_2	1
YGR246C_S384	YGR246C	BRF1	S384	S	384	1	14.976639958092038	8.85270324026066e-11	SZ	SZ.81_2	1
YGR246C_S381	YGR246C	BRF1	S381	S	381	1	15.109187383607036	8.85270324026066e-11	SZ	SZ.81_2	2
YGR250C_S651	YGR250C	YGR250C	S651	S	651	0.91037118434906	11.499523188387936	2.5452260228196893e-40	SZ	SZ.81_2	1
YGR251W_Y162	YGR251W	NOP19	Y162	Y	162	0.828865170478821	13.685265227789255	5.58855432068184e-16	SZ	SZ.81_2	1
YGR253C_S87	YGR253C	PUP2	S87	S	87	1	13.886797222390609	3.0181463521331e-27	SZ	SZ.81_2	2
YGR253C_S128	YGR253C	PUP2	S128	S	128	1	15.554310166519626	3.0181463521331e-27	SZ	SZ.81_2	1
YGR253C_S16	YGR253C	PUP2	S16	S	16	0.999999940395355	16.21808788573488	3.0181463521331e-27	SZ	SZ.81_2	1
YGR253C_S251	YGR253C	PUP2	S251	S	251	1	16.093791604979977	3.0181463521331e-27	SZ	SZ.81_2	2
YGR253C_S56	YGR253C	PUP2	S56	S	56	0.999621093273163	16.514184257762203	3.0181463521331e-27	SZ	SZ.81_2	1
YGR254W_Y259	YGR254W	ENO1	Y259	Y	259	0.998118340969086	10.953303415418718	5.3491500322304e-22	SZ	SZ.81_2	1
YGR260W_S9	YGR260W	TNA1	S9	S	9	0.997399926185608	12.99083316062534	9.79623016151042e-19	SZ	SZ.81_2	1
YGR261C_S726	YGR261C	APL6	S726	S	726	0.999934136867523	15.755359985611008	3.2393071190185297e-69	SZ	SZ.81_2	1
YGR261C_T717	YGR261C	APL6	T717	T	717	0.786840736865997	14.451168856216476	3.2393071190185297e-69	SZ	SZ.81_2	1
YGR261C_S10	YGR261C	APL6	S10	S	10	0.940474450588226	10.0488086110226	3.2393071190185297e-69	SZ	SZ.81_2	1
YGR270W_S1301	YGR270W	YTA7	S1301	S	1301	1	17.62489932023932	7.44216486088753e-60	SZ	SZ.81_2	1
YGR270W_S259	YGR270W	YTA7	S259	S	259	1	16.24856828195993	7.44216486088753e-60	SZ	SZ.81_2	4
YGR270W_S11	YGR270W	YTA7	S11	S	11	1	17.849997208012407	7.44216486088753e-60	SZ	SZ.81_2	3
YGR270W_S1142	YGR270W	YTA7	S1142	S	1142	1	15.258232202104775	7.44216486088753e-60	SZ	SZ.81_2	3
YGR270W_S956	YGR270W	YTA7	S956	S	956	0.975818395614624	15.71678346192288	7.44216486088753e-60	SZ	SZ.81_2	1
YGR270W_T212	YGR270W	YTA7	T212	T	212	1	13.753564828339927	7.44216486088753e-60	SZ	SZ.81_2	1
YGR274C_S1064	YGR274C	TAF1	S1064	S	1064	0.9847571849823	12.756427048394324	4.59147594025881e-9	SZ	SZ.81_2	1
YGR274C_Y1056	YGR274C	TAF1	Y1056	Y	1056	0.878823101520538	12.756427048394324	4.59147594025881e-9	SZ	SZ.81_2	1
YGR276C_S24	YGR276C	RNH70	S24	S	24	0.970317244529724	13.13141988539573	2.51143493813369e-15	SZ	SZ.81_2	1
YGR278W_T5	YGR278W	CWC22	T5	T	5	1	13.24220312526997	1.6631111091397e-16	SZ	SZ.81_2	1
YGR278W_T3	YGR278W	CWC22	T3	T	3	1	13.24220312526997	1.6631111091397e-16	SZ	SZ.81_2	1
YGR278W_S2	YGR278W	CWC22	S2	S	2	1	13.24220312526997	1.6631111091397e-16	SZ	SZ.81_2	1
YGR281W_S24	YGR281W	YOR1	S24	S	24	1	14.298196827723068	3.993718546710659e-19	SZ	SZ.81_2	1
YGR281W_S10	YGR281W	YOR1	S10	S	10	0.902127921581268	14.207113566750214	3.993718546710659e-19	SZ	SZ.81_2	1
YGR285C_S50	YGR285C	ZUO1	S50	S	50	1	12.878174409042805	2.1263362024052e-126	SZ	SZ.81_2	1
YGR285C_T202	YGR285C	ZUO1	T202	T	202	0.782067894935608	14.954064300833176	2.1263362024052e-126	SZ	SZ.81_2	1
YHL002W_S162	YHL002W	HSE1	S162	S	162	1	15.230095158430675	8.982687207799199e-26	SZ	SZ.81_2	2
YHL003C_S24	YHL003C	LAG1	S24	S	24	0.999928176403046	15.91771732733188	4.80982237149461e-55	SZ	SZ.81_2	1
YHL007C_S289	YHL007C	STE20	S289	S	289	0.988455772399902	13.393251232207474	2.92071216626979e-73	SZ	SZ.81_2	1
YHL007C_S517	YHL007C	STE20	S517	S	517	0.99555891752243	14.240091700947724	2.92071216626979e-73	SZ	SZ.81_2	1
YHL007C_T511	YHL007C	STE20	T511	T	511	0.979576647281647	14.240091700947724	2.92071216626979e-73	SZ	SZ.81_2	1
YHL007C_T512	YHL007C	STE20	T512	T	512	0.995789468288422	14.45477799159466	2.92071216626979e-73	SZ	SZ.81_2	2
YHL007C_T516	YHL007C	STE20	T516	T	516	0.817144155502319	14.490126028943529	2.92071216626979e-73	SZ	SZ.81_2	1
YHL007C_S522	YHL007C	STE20	S522	S	522	0.909374415874481	13.388429000188642	2.92071216626979e-73	SZ	SZ.81_2	1
YHL007C_T423	YHL007C	STE20	T423	T	423	0.982122480869293	16.661087833772026	2.92071216626979e-73	SZ	SZ.81_2	1
YHL007C_S418	YHL007C	STE20	S418	S	418	0.999999701976776	16.661087833772026	2.92071216626979e-73	SZ	SZ.81_2	1
YHL007C_S562	YHL007C	STE20	S562	S	562	1	16.20727014156441	2.92071216626979e-73	SZ	SZ.81_2	3
YHL007C_S547	YHL007C	STE20	S547	S	547	0.99994158744812	16.173092347554874	2.92071216626979e-73	SZ	SZ.81_2	3
YHL007C_T555	YHL007C	STE20	T555	T	555	0.999999701976776	14.646019397174433	2.92071216626979e-73	SZ	SZ.81_2	3
YHL007C_T546	YHL007C	STE20	T546	T	546	0.995847940444946	15.716497824736074	2.92071216626979e-73	SZ	SZ.81_2	2
YHL007C_T172	YHL007C	STE20	T172	T	172	0.9998699426651	15.961146429528762	2.92071216626979e-73	SZ	SZ.81_2	1
YHL007C_S169	YHL007C	STE20	S169	S	169	0.995735168457031	16.36043064072604	2.92071216626979e-73	SZ	SZ.81_2	2
YHL007C_T573	YHL007C	STE20	T573	T	573	0.999890923500061	15.253349568440573	2.92071216626979e-73	SZ	SZ.81_2	2
YHL007C_T570	YHL007C	STE20	T570	T	570	0.999890923500061	14.276755566173051	2.92071216626979e-73	SZ	SZ.81_2	1
YHL007C_T203	YHL007C	STE20	T203	T	203	1	18.649974943846992	2.92071216626979e-73	SZ	SZ.81_2	3
YHL007C_S214	YHL007C	STE20	S214	S	214	0.99961531162262	18.40329849246833	2.92071216626979e-73	SZ	SZ.81_2	1
YHL007C_S206	YHL007C	STE20	S206	S	206	1	15.42067840284756	2.92071216626979e-73	SZ	SZ.81_2	1
YHL007C_T207	YHL007C	STE20	T207	T	207	1	15.980319079572938	2.92071216626979e-73	SZ	SZ.81_2	2
YHL007C_S211	YHL007C	STE20	S211	S	211	1	15.42067840284756	2.92071216626979e-73	SZ	SZ.81_2	1
YHL007C_S16	YHL007C	STE20	S16	S	16	0.970036864280701	12.306575639230244	2.92071216626979e-73	SZ	SZ.81_2	2
YHL007C_T927	YHL007C	STE20	T927	T	927	0.974611401557922	17.303873477787782	2.92071216626979e-73	SZ	SZ.81_2	1
YHL007C_S924	YHL007C	STE20	S924	S	924	0.993233263492584	17.303873477787782	2.92071216626979e-73	SZ	SZ.81_2	1
YHL007C_S585	YHL007C	STE20	S585	S	585	1	16.579050444835726	2.92071216626979e-73	SZ	SZ.81_2	1
YHL007C_T552	YHL007C	STE20	T552	T	552	0.999932825565338	15.716497824736074	2.92071216626979e-73	SZ	SZ.81_2	2
YHL007C_S551	YHL007C	STE20	S551	S	551	0.999932825565338	15.716497824736074	2.92071216626979e-73	SZ	SZ.81_2	2
YHL007C_T575	YHL007C	STE20	T575	T	575	0.973065197467804	14.276755566173051	2.92071216626979e-73	SZ	SZ.81_2	1
YHL007C_T572	YHL007C	STE20	T572	T	572	0.999890923500061	14.276755566173051	2.92071216626979e-73	SZ	SZ.81_2	1
YHL007C_S492	YHL007C	STE20	S492	S	492	0.947461843490601	12.38595991603445	2.92071216626979e-73	SZ	SZ.81_2	1
YHL007C_S502	YHL007C	STE20	S502	S	502	0.999998271465302	13.156207006425795	2.92071216626979e-73	SZ	SZ.81_2	1
YHL008C_T426	YHL008C	YHL008C	T426	T	426	0.999870181083679	12.794439774146888	7.41413033916166e-20	SZ	SZ.81_2	1
YHL008C_S506	YHL008C	YHL008C	S506	S	506	1	11.995017189186909	7.41413033916166e-20	SZ	SZ.81_2	1
YHL008C_T499	YHL008C	YHL008C	T499	T	499	1	11.995017189186909	7.41413033916166e-20	SZ	SZ.81_2	1
YHL009C_S128	YHL009C	YAP3	S128	S	128	0.981898128986359	14.772397922226125	3.5292875758894695e-31	SZ	SZ.81_2	1
YHL015W_S2	YHL015W	RPS20	S2	S	2	1	18.91827199439145	1.3465528822121697e-55	SZ	SZ.81_2	3
YHL023C_S76	YHL023C	NPR3	S76	S	76	0.996818363666534	14.728970405358282	1.72683505187817e-45	SZ	SZ.81_2	1
YHL023C_S458	YHL023C	NPR3	S458	S	458	0.9967360496521	15.109059732916403	1.72683505187817e-45	SZ	SZ.81_2	1
YHL023C_S486	YHL023C	NPR3	S486	S	486	0.999973058700562	13.39843994376055	1.72683505187817e-45	SZ	SZ.81_2	1
YHL023C_S987	YHL023C	NPR3	S987	S	987	0.999999940395355	14.444111397508523	1.72683505187817e-45	SZ	SZ.81_2	1
YHL027W_S42	YHL027W	RIM101	S42	S	42	1	15.172173698217836	3.55793519678728e-27	SZ	SZ.81_2	1
YHL032C_S96	YHL032C	GUT1	S96	S	96	0.99841845035553	12.338340430534023	0.00767404134548233	SZ	SZ.81_2	1
YHL041W_S5	YHL041W	YHL041W	S5	S	5	1	15.727231419073666	8.94358402728729e-18	SZ	SZ.81_2	1
YHL041W_Y4	YHL041W	YHL041W	Y4	Y	4	1	15.727231419073666	8.94358402728729e-18	SZ	SZ.81_2	1
YHR009C_S306	YHR009C	TDA3	S306	S	306	1	16.76358883845283	1.36026648703151e-66	SZ	SZ.81_2	2
YHR009C_S200	YHR009C	TDA3	S200	S	200	0.892158806324005	16.00591215711115	1.36026648703151e-66	SZ	SZ.81_2	1
YHR009C_T202	YHR009C	TDA3	T202	T	202	0.938939988613129	16.5259776307761	1.36026648703151e-66	SZ	SZ.81_2	2
YHR009C_S204	YHR009C	TDA3	S204	S	204	0.975378215312958	14.80174682632634	1.36026648703151e-66	SZ	SZ.81_2	1
YHR009C_S212	YHR009C	TDA3	S212	S	212	0.999836623668671	13.47925463041816	1.36026648703151e-66	SZ	SZ.81_2	1
YHR012W_T207	YHR012W	VPS29	T207	T	207	1	15.362821470579204	8.79903847542762e-52	SZ	SZ.81_2	1
YHR016C_S311	YHR016C	YSC84	S311	S	311	0.854877889156342	10.90831098273357	4.493289813994551e-47	SZ	SZ.81_2	1
YHR016C_S301	YHR016C	YSC84	S301	S	301	0.9999760389328	14.508697883244643	4.493289813994551e-47	SZ	SZ.81_2	1
YHR016C_S274	YHR016C	YSC84	S274	S	274	1	11.678928294109944	4.493289813994551e-47	SZ	SZ.81_2	1
YHR018C_S113	YHR018C	ARG4	S113	S	113	0.978678643703461	13.662605063715016	3.32864980131857e-6	SZ	SZ.81_2	1
YHR020W_T170	YHR020W	YHR020W	T170	T	170	1	19.85250227765532	8.215035434181631e-10	SZ	SZ.81_2	1
YHR023W_S1171	YHR023W	MYO1	S1171	S	1171	0.999564111232758	14.167622791497363	7.45386324262066e-70	SZ	SZ.81_2	1
YHR023W_S1206	YHR023W	MYO1	S1206	S	1206	0.996172070503235	12.982981949143436	7.45386324262066e-70	SZ	SZ.81_2	1
YHR024C_S475	YHR024C	MAS2	S475	S	475	0.932654201984406	15.232443776097211	2.62040895502202e-16	SZ	SZ.81_2	1
YHR024C_S471	YHR024C	MAS2	S471	S	471	0.830860733985901	15.232443776097211	2.62040895502202e-16	SZ	SZ.81_2	1
YHR024C_Y463	YHR024C	MAS2	Y463	Y	463	0.824937105178833	15.232443776097211	2.62040895502202e-16	SZ	SZ.81_2	1
YHR027C_S19	YHR027C	RPN1	S19	S	19	1	18.15293012418191	2.29261428550382e-40	SZ	SZ.81_2	5
YHR027C_S16	YHR027C	RPN1	S16	S	16	0.883131921291351	14.203044456087085	2.29261428550382e-40	SZ	SZ.81_2	2
YHR027C_T24	YHR027C	RPN1	T24	T	24	1	17.385875192032543	2.29261428550382e-40	SZ	SZ.81_2	4
YHR036W_S40	YHR036W	BRL1	S40	S	40	1	12.938303512757688	0.00107361710749763	SZ	SZ.81_2	1
YHR036W_T38	YHR036W	BRL1	T38	T	38	1	12.938303512757688	0.00107361710749763	SZ	SZ.81_2	1
YHR036W_S446	YHR036W	BRL1	S446	S	446	0.854686915874481	13.527080538642617	0.00107361710749763	SZ	SZ.81_2	1
YHR042W_S172	YHR042W	NCP1	S172	S	172	1	11.355467365742795	0.00626603163476261	SZ	SZ.81_2	1
YHR042W_T41	YHR042W	NCP1	T41	T	41	0.928086936473846	10.806116950687665	0.00626603163476261	SZ	SZ.81_2	1
YHR052W_S14	YHR052W	CIC1	S14	S	14	0.898053526878357	11.925280605994484	1.60823636510778e-74	SZ	SZ.81_2	1
YHR052W_T11	YHR052W	CIC1	T11	T	11	0.997869074344635	16.893794657756768	1.60823636510778e-74	SZ	SZ.81_2	4
YHR052W_S7	YHR052W	CIC1	S7	S	7	0.999998390674591	16.609852631520422	1.60823636510778e-74	SZ	SZ.81_2	2
YHR056C_S135	YHR056C	RSC30	S135	S	135	0.989465475082397	14.995762720657734	6.09668253901034e-53	SZ	SZ.81_2	1
YHR056C_S152	YHR056C	RSC30	S152	S	152	0.835972547531128	18.849693578810523	6.09668253901034e-53	SZ	SZ.81_2	1
YHR058C_S225	YHR058C	MED6	S225	S	225	1	16.688328189539806	1.0801938291774499e-16	SZ	SZ.81_2	2
YHR065C_S45	YHR065C	RRP3	S45	S	45	0.844746768474579	12.923042124362208	1.88683410844803e-26	SZ	SZ.81_2	1
YHR066W_T301	YHR066W	SSF1	T301	T	301	0.851611912250519	9.959840217168804	0.00155487030600172	SZ	SZ.81_2	1
YHR072W-A_S36	YHR072W-A	NOP10	S36	S	36	0.997864782810211	12.572812498273455	6.4264359084641e-4	SZ	SZ.81_2	1
YHR073W_S449	YHR073W	OSH3	S449	S	449	0.946777999401093	17.262412850825292	3.2179104489005497e-72	SZ	SZ.81_2	1
YHR073W_S447	YHR073W	OSH3	S447	S	447	0.753806412220001	17.262412850825292	3.2179104489005497e-72	SZ	SZ.81_2	1
YHR073W_T210	YHR073W	OSH3	T210	T	210	0.879198312759399	14.810213854857007	3.2179104489005497e-72	SZ	SZ.81_2	1
YHR073W_S608	YHR073W	OSH3	S608	S	608	0.987819731235504	14.794423062034896	3.2179104489005497e-72	SZ	SZ.81_2	3
YHR073W_S605	YHR073W	OSH3	S605	S	605	0.999535858631134	14.391425128436916	3.2179104489005497e-72	SZ	SZ.81_2	2
YHR073W_S609	YHR073W	OSH3	S609	S	609	0.861054241657257	14.405546848515256	3.2179104489005497e-72	SZ	SZ.81_2	2
YHR080C_S115	YHR080C	LAM4	S115	S	115	0.994248986244202	14.961979795745776	5.3703408131354e-78	SZ	SZ.81_2	1
YHR080C_T112	YHR080C	LAM4	T112	T	112	0.985201179981232	14.961979795745776	5.3703408131354e-78	SZ	SZ.81_2	1
YHR082C_S631	YHR082C	KSP1	S631	S	631	1	17.795162851793442	1.4571079407265e-60	SZ	SZ.81_2	1
YHR082C_T627	YHR082C	KSP1	T627	T	627	0.86885017156601	17.795162851793442	1.4571079407265e-60	SZ	SZ.81_2	1
YHR082C_S416	YHR082C	KSP1	S416	S	416	0.99999988079071	16.80042617653807	1.4571079407265e-60	SZ	SZ.81_2	2
YHR082C_S419	YHR082C	KSP1	S419	S	419	0.999863505363464	13.293884188719764	1.4571079407265e-60	SZ	SZ.81_2	1
YHR082C_S973	YHR082C	KSP1	S973	S	973	0.997078657150269	13.269098061367217	1.4571079407265e-60	SZ	SZ.81_2	1
YHR082C_S827	YHR082C	KSP1	S827	S	827	1	10.996394599477307	1.4571079407265e-60	SZ	SZ.81_2	1
YHR082C_S529	YHR082C	KSP1	S529	S	529	1	18.47602797778087	1.4571079407265e-60	SZ	SZ.81_2	2
YHR082C_T526	YHR082C	KSP1	T526	T	526	1	18.541122944994846	1.4571079407265e-60	SZ	SZ.81_2	3
YHR082C_S646	YHR082C	KSP1	S646	S	646	0.996300995349884	14.147633738531256	1.4571079407265e-60	SZ	SZ.81_2	1
YHR082C_S903	YHR082C	KSP1	S903	S	903	0.983186900615692	12.12810935790278	1.4571079407265e-60	SZ	SZ.81_2	1
YHR082C_S591	YHR082C	KSP1	S591	S	591	0.997889935970306	13.811221544140771	1.4571079407265e-60	SZ	SZ.81_2	1
YHR082C_S845	YHR082C	KSP1	S845	S	845	1	17.478599803406876	1.4571079407265e-60	SZ	SZ.81_2	2
YHR082C_S884	YHR082C	KSP1	S884	S	884	0.819311916828156	15.656226511534516	1.4571079407265e-60	SZ	SZ.81_2	1
YHR084W_S400	YHR084W	STE12	S400	S	400	1	18.44158756786937	1.32857477749556e-45	SZ	SZ.81_2	2
YHR084W_S226	YHR084W	STE12	S226	S	226	0.999594748020172	15.092421464320283	1.32857477749556e-45	SZ	SZ.81_2	1
YHR084W_S553	YHR084W	STE12	S553	S	553	0.994044363498688	10.992047666646783	1.32857477749556e-45	SZ	SZ.81_2	1
YHR090C_S188	YHR090C	YNG2	S188	S	188	1	13.40151585241552	8.204636943821411e-9	SZ	SZ.81_2	1
YHR094C_S46	YHR094C	HXT1	S46	S	46	0.999997675418854	21.584716280603992	8.984014264641366e-163	SZ	SZ.81_2	5
YHR094C_S44	YHR094C	HXT1	S44	S	44	1	22.212920324280073	8.984014264641366e-163	SZ	SZ.81_2	8
YHR094C_S38	YHR094C	HXT1	S38	S	38	1	21.88643097454454	8.984014264641366e-163	SZ	SZ.81_2	5
YHR094C_T31	YHR094C	HXT1	T31	T	31	1	16.350252758595964	8.984014264641366e-163	SZ	SZ.81_2	1
YHR094C_S9	YHR094C	HXT1	S9	S	9	1	13.425820522377055	8.984014264641366e-163	SZ	SZ.81_2	2
YHR094C_T4	YHR094C	HXT1	T4	T	4	1	17.354902127426584	8.984014264641366e-163	SZ	SZ.81_2	4
YHR094C_S3	YHR094C	HXT1	S3	S	3	1	21.049590267536864	8.984014264641366e-163	SZ	SZ.81_2	7
YHR094C_S13	YHR094C	HXT1	S13	S	13	0.999693334102631	16.547311164895184	8.984014264641366e-163	SZ	SZ.81_2	1
YHR094C_S16	YHR094C	HXT1	S16	S	16	0.999230563640594	17.010809861105717	8.984014264641366e-163	SZ	SZ.81_2	2
YHR097C_T225	YHR097C	YHR097C	T225	T	225	0.954210162162781	15.60118594979951	2.4298342642868897e-45	SZ	SZ.81_2	1
YHR097C_S222	YHR097C	YHR097C	S222	S	222	0.992000460624695	16.821389622482222	2.4298342642868897e-45	SZ	SZ.81_2	3
YHR097C_S315	YHR097C	YHR097C	S315	S	315	1	13.435160504713094	2.4298342642868897e-45	SZ	SZ.81_2	1
YHR097C_T313	YHR097C	YHR097C	T313	T	313	1	13.435160504713094	2.4298342642868897e-45	SZ	SZ.81_2	1
YHR098C_S104	YHR098C	SFB3	S104	S	104	0.856532633304596	15.21103281829869	2.8804251827556497e-49	SZ	SZ.81_2	1
YHR098C_S101	YHR098C	SFB3	S101	S	101	1	18.665482633704805	2.8804251827556497e-49	SZ	SZ.81_2	3
YHR098C_S105	YHR098C	SFB3	S105	S	105	0.999308943748474	18.527479889073	2.8804251827556497e-49	SZ	SZ.81_2	2
YHR098C_Y107	YHR098C	SFB3	Y107	Y	107	1	15.775517214184532	2.8804251827556497e-49	SZ	SZ.81_2	3
YHR098C_T89	YHR098C	SFB3	T89	T	89	0.945010721683502	16.381840580072353	2.8804251827556497e-49	SZ	SZ.81_2	1
YHR098C_S83	YHR098C	SFB3	S83	S	83	0.826735138893127	14.37996995903901	2.8804251827556497e-49	SZ	SZ.81_2	1
YHR098C_S85	YHR098C	SFB3	S85	S	85	0.999728560447693	16.381840580072353	2.8804251827556497e-49	SZ	SZ.81_2	1
YHR099W_S542	YHR099W	TRA1	S542	S	542	1	11.317191252424632	8.195314147261589e-23	SZ	SZ.81_2	1
YHR102W_Y634	YHR102W	KIC1	Y634	Y	634	0.958370983600616	14.985468045465234	3.99287043654345e-34	SZ	SZ.81_2	1
YHR102W_S735	YHR102W	KIC1	S735	S	735	0.990091443061829	15.527495250078188	3.99287043654345e-34	SZ	SZ.81_2	1
YHR102W_S724	YHR102W	KIC1	S724	S	724	0.998696684837341	15.972936252977266	3.99287043654345e-34	SZ	SZ.81_2	2
YHR102W_T1073	YHR102W	KIC1	T1073	T	1073	0.96105968952179	13.019961285635896	3.99287043654345e-34	SZ	SZ.81_2	1
YHR103W_S229	YHR103W	SBE22	S229	S	229	0.946467757225037	16.442452870506806	2.61031245036043e-40	SZ	SZ.81_2	1
YHR103W_S227	YHR103W	SBE22	S227	S	227	0.999406933784485	16.442452870506806	2.61031245036043e-40	SZ	SZ.81_2	1
YHR103W_S201	YHR103W	SBE22	S201	S	201	1	14.980283301993603	2.61031245036043e-40	SZ	SZ.81_2	1
YHR103W_S520	YHR103W	SBE22	S520	S	520	0.996008276939392	13.025015910416192	2.61031245036043e-40	SZ	SZ.81_2	1
YHR103W_S517	YHR103W	SBE22	S517	S	517	0.937521159648895	13.764232261150788	2.61031245036043e-40	SZ	SZ.81_2	2
YHR103W_S459	YHR103W	SBE22	S459	S	459	0.998344361782074	14.59851727822498	2.61031245036043e-40	SZ	SZ.81_2	1
YHR103W_S449	YHR103W	SBE22	S449	S	449	0.805579423904419	11.695437868935848	2.61031245036043e-40	SZ	SZ.81_2	1
YHR107C_S2	YHR107C	CDC12	S2	S	2	0.938418507575989	14.494041648558564	2.84333617486515e-12	SZ	SZ.81_2	1
YHR108W_S2	YHR108W	GGA2	S2	S	2	0.82800018787384	12.758994996813142	2.77193255626903e-8	SZ	SZ.81_2	1
YHR114W_S476	YHR114W	BZZ1	S476	S	476	0.999177932739258	14.33907461885829	1.87382822336624e-28	SZ	SZ.81_2	2
YHR114W_S472	YHR114W	BZZ1	S472	S	472	0.999999940395355	16.651167613745756	1.87382822336624e-28	SZ	SZ.81_2	4
YHR114W_S463	YHR114W	BZZ1	S463	S	463	0.999987959861755	10.497098435665023	1.87382822336624e-28	SZ	SZ.81_2	1
YHR114W_T557	YHR114W	BZZ1	T557	T	557	0.792088508605957	11.112087582640534	1.87382822336624e-28	SZ	SZ.81_2	1
YHR114W_S554	YHR114W	BZZ1	S554	S	554	0.792088508605957	11.112087582640534	1.87382822336624e-28	SZ	SZ.81_2	1
YHR115C_S8	YHR115C	DMA1	S8	S	8	0.987854361534119	14.710165826416668	3.3896825836443407e-65	SZ	SZ.81_2	1
YHR115C_T14	YHR115C	DMA1	T14	T	14	0.996105194091797	19.594645313035457	3.3896825836443407e-65	SZ	SZ.81_2	2
YHR115C_S9	YHR115C	DMA1	S9	S	9	0.99462902545929	20.951304578863052	3.3896825836443407e-65	SZ	SZ.81_2	5
YHR115C_T5	YHR115C	DMA1	T5	T	5	0.908039689064026	14.710165826416668	3.3896825836443407e-65	SZ	SZ.81_2	1
YHR117W_S55	YHR117W	TOM71	S55	S	55	1	13.380906706324437	3.0863824526837397e-12	SZ	SZ.81_2	1
YHR118C_T146	YHR118C	ORC6	T146	T	146	0.751183867454529	16.33400738934391	2.13020001810082e-25	SZ	SZ.81_2	1
YHR118C_S106	YHR118C	ORC6	S106	S	106	0.984638094902039	13.38762309291316	2.13020001810082e-25	SZ	SZ.81_2	1
YHR118C_S116	YHR118C	ORC6	S116	S	116	1	11.719401371484414	2.13020001810082e-25	SZ	SZ.81_2	1
YHR118C_T114	YHR118C	ORC6	T114	T	114	1	11.719401371484414	2.13020001810082e-25	SZ	SZ.81_2	1
YHR119W_S625	YHR119W	SET1	S625	S	625	0.993493735790253	10.196458151728054	5.0358812577658e-4	SZ	SZ.81_2	1
YHR120W_S71	YHR120W	MSH1	S71	S	71	0.999118030071259	14.285925847197918	3.38735005357161e-14	SZ	SZ.81_2	1
YHR131C_S430	YHR131C	YHR131C	S430	S	430	0.985735476016998	14.740708381540202	5.76290767397813e-10	SZ	SZ.81_2	1
YHR131C_S428	YHR131C	YHR131C	S428	S	428	0.985735476016998	14.740708381540202	5.76290767397813e-10	SZ	SZ.81_2	1
YHR131C_S425	YHR131C	YHR131C	S425	S	425	0.985098838806152	14.740708381540202	5.76290767397813e-10	SZ	SZ.81_2	1
YHR131C_S423	YHR131C	YHR131C	S423	S	423	0.906494498252869	9.776153459514768	5.76290767397813e-10	SZ	SZ.81_2	1
YHR131C_S616	YHR131C	YHR131C	S616	S	616	0.999816834926605	13.060724175699823	5.76290767397813e-10	SZ	SZ.81_2	1
YHR132W-A_S128	YHR132W-A	IGO2	S128	S	128	1	17.93997689614261	1.3245101529939799e-104	SZ	SZ.81_2	4
YHR132W-A_S119	YHR132W-A	IGO2	S119	S	119	1	19.305914929206157	1.3245101529939799e-104	SZ	SZ.81_2	3
YHR132W-A_S63	YHR132W-A	IGO2	S63	S	63	0.999999940395355	16.148689076652957	1.3245101529939799e-104	SZ	SZ.81_2	3
YHR132W-A_S6	YHR132W-A	IGO2	S6	S	6	1	21.105614375603967	1.3245101529939799e-104	SZ	SZ.81_2	5
YHR132W-A_S2	YHR132W-A	IGO2	S2	S	2	1	19.85381191693577	1.3245101529939799e-104	SZ	SZ.81_2	3
YHR132W-A_S10	YHR132W-A	IGO2	S10	S	10	0.989873945713043	18.216471754730453	1.3245101529939799e-104	SZ	SZ.81_2	2
YHR132W-A_S106	YHR132W-A	IGO2	S106	S	106	0.999995768070221	17.548769092488175	1.3245101529939799e-104	SZ	SZ.81_2	10
YHR132W-A_S107	YHR132W-A	IGO2	S107	S	107	0.995405077934265	12.283549107417327	1.3245101529939799e-104	SZ	SZ.81_2	1
YHR132W-A_S109	YHR132W-A	IGO2	S109	S	109	0.966544270515442	14.056510312392868	1.3245101529939799e-104	SZ	SZ.81_2	3
YHR132W-A_S108	YHR132W-A	IGO2	S108	S	108	0.995405077934265	13.526412783403876	1.3245101529939799e-104	SZ	SZ.81_2	2
YHR132W-A_S115	YHR132W-A	IGO2	S115	S	115	0.99878603219986	15.008634029804364	1.3245101529939799e-104	SZ	SZ.81_2	3
YHR135C_T46	YHR135C	YCK1	T46	T	46	0.866806507110596	13.347609527096903	1.19476507972608e-35	SZ	SZ.81_2	1
YHR135C_S43	YHR135C	YCK1	S43	S	43	0.99992311000824	12.350082638488704	1.19476507972608e-35	SZ	SZ.81_2	1
YHR135C_S493	YHR135C	YCK1	S493	S	493	0.8668412566185	14.654529508824409	1.19476507972608e-35	SZ	SZ.81_2	1
YHR135C_S485	YHR135C	YCK1	S485	S	485	0.999886989593506	13.622053270798895	1.19476507972608e-35	SZ	SZ.81_2	1
YHR135C_S39	YHR135C	YCK1	S39	S	39	0.999910712242126	12.350082638488704	1.19476507972608e-35	SZ	SZ.81_2	1
YHR135C_S527	YHR135C	YCK1	S527	S	527	0.999904811382294	11.451728522371427	1.19476507972608e-35	SZ	SZ.81_2	1
YHR135C_S523	YHR135C	YCK1	S523	S	523	0.995928883552551	11.451728522371427	1.19476507972608e-35	SZ	SZ.81_2	1
YHR140W_T8	YHR140W	YHR140W	T8	T	8	0.995195806026459	12.110751493520716	1.78616802326887e-8	SZ	SZ.81_2	1
YHR143W-A_S2	YHR143W-A	RPC10	S2	S	2	0.999999940395355	15.503547362983124	1.93324514138308e-24	SZ	SZ.81_2	2
YHR143W-A_T10	YHR143W-A	RPC10	T10	T	10	0.994070410728455	9.363899660663575	1.93324514138308e-24	SZ	SZ.81_2	1
YHR146W_S343	YHR146W	CRP1	S343	S	343	0.999992966651917	18.05407552602672	8.3245778530834095e-78	SZ	SZ.81_2	4
YHR146W_T344	YHR146W	CRP1	T344	T	344	0.990190804004669	14.139184937726878	8.3245778530834095e-78	SZ	SZ.81_2	1
YHR146W_S351	YHR146W	CRP1	S351	S	351	0.924416780471802	14.602279705226998	8.3245778530834095e-78	SZ	SZ.81_2	1
YHR146W_S156	YHR146W	CRP1	S156	S	156	0.984966337680817	16.631330775308147	8.3245778530834095e-78	SZ	SZ.81_2	2
YHR146W_S335	YHR146W	CRP1	S335	S	335	1	15.53341371339683	8.3245778530834095e-78	SZ	SZ.81_2	3
YHR146W_S332	YHR146W	CRP1	S332	S	332	1	15.53341371339683	8.3245778530834095e-78	SZ	SZ.81_2	3
YHR146W_S394	YHR146W	CRP1	S394	S	394	1	14.554919647962128	8.3245778530834095e-78	SZ	SZ.81_2	4
YHR146W_S390	YHR146W	CRP1	S390	S	390	1	14.554919647962128	8.3245778530834095e-78	SZ	SZ.81_2	4
YHR146W_T182	YHR146W	CRP1	T182	T	182	0.991938233375549	12.60045994728704	8.3245778530834095e-78	SZ	SZ.81_2	1
YHR146W_T438	YHR146W	CRP1	T438	T	438	0.85844624042511	12.328767808923	8.3245778530834095e-78	SZ	SZ.81_2	1
YHR149C_T169	YHR149C	SKG6	T169	T	169	1	17.878108262585723	3.32026577694847e-45	SZ	SZ.81_2	2
YHR149C_S167	YHR149C	SKG6	S167	S	167	1	11.93079978800797	3.32026577694847e-45	SZ	SZ.81_2	1
YHR149C_S151	YHR149C	SKG6	S151	S	151	0.993858873844147	13.991779664208506	3.32026577694847e-45	SZ	SZ.81_2	1
YHR149C_S161	YHR149C	SKG6	S161	S	161	0.974915742874146	14.621865712096474	3.32026577694847e-45	SZ	SZ.81_2	1
YHR149C_S160	YHR149C	SKG6	S160	S	160	0.972965359687805	14.621865712096474	3.32026577694847e-45	SZ	SZ.81_2	1
YHR149C_Y163	YHR149C	SKG6	Y163	Y	163	0.998425424098969	13.991779664208506	3.32026577694847e-45	SZ	SZ.81_2	1
YHR149C_S126	YHR149C	SKG6	S126	S	126	0.999980866909027	12.07449542638455	3.32026577694847e-45	SZ	SZ.81_2	1
YHR149C_Y133	YHR149C	SKG6	Y133	Y	133	0.999609768390656	12.07449542638455	3.32026577694847e-45	SZ	SZ.81_2	1
YHR149C_S251	YHR149C	SKG6	S251	S	251	0.999799966812134	14.586448664889542	3.32026577694847e-45	SZ	SZ.81_2	1
YHR152W_S125	YHR152W	SPO12	S125	S	125	0.991944253444672	11.133639856507395	1.31963219392905e-29	SZ	SZ.81_2	1
YHR152W_S118	YHR152W	SPO12	S118	S	118	0.999314427375793	13.39064832618786	1.31963219392905e-29	SZ	SZ.81_2	1
YHR152W_T120	YHR152W	SPO12	T120	T	120	0.933791518211365	13.39064832618786	1.31963219392905e-29	SZ	SZ.81_2	1
YHR154W_S575	YHR154W	RTT107	S575	S	575	0.995799958705902	13.912310631677755	2.46811255249056e-24	SZ	SZ.81_2	1
YHR158C_S23	YHR158C	KEL1	S23	S	23	0.999999940395355	17.669588747687406	1.82775350130977e-53	SZ	SZ.81_2	4
YHR158C_S20	YHR158C	KEL1	S20	S	20	0.99999988079071	17.30583818127663	1.82775350130977e-53	SZ	SZ.81_2	3
YHR158C_S67	YHR158C	KEL1	S67	S	67	0.998288452625275	18.185594609862797	1.82775350130977e-53	SZ	SZ.81_2	1
YHR158C_S613	YHR158C	KEL1	S613	S	613	1	18.45453819206129	1.82775350130977e-53	SZ	SZ.81_2	3
YHR158C_S1003	YHR158C	KEL1	S1003	S	1003	1	15.663120226434014	1.82775350130977e-53	SZ	SZ.81_2	1
YHR158C_S94	YHR158C	KEL1	S94	S	94	0.999987423419952	14.961168348248712	1.82775350130977e-53	SZ	SZ.81_2	1
YHR158C_T626	YHR158C	KEL1	T626	T	626	0.983834445476532	14.280038419781231	1.82775350130977e-53	SZ	SZ.81_2	1
YHR158C_S503	YHR158C	KEL1	S503	S	503	0.999723255634308	14.50396198585618	1.82775350130977e-53	SZ	SZ.81_2	2
YHR158C_S597	YHR158C	KEL1	S597	S	597	0.786234080791473	14.770671834413216	1.82775350130977e-53	SZ	SZ.81_2	1
YHR158C_S60	YHR158C	KEL1	S60	S	60	1	10.923601539884372	1.82775350130977e-53	SZ	SZ.81_2	1
YHR158C_Y58	YHR158C	KEL1	Y58	Y	58	1	10.923601539884372	1.82775350130977e-53	SZ	SZ.81_2	1
YHR158C_S55	YHR158C	KEL1	S55	S	55	1	11.487083522741475	1.82775350130977e-53	SZ	SZ.81_2	2
YHR158C_T480	YHR158C	KEL1	T480	T	480	0.990281105041504	12.880848536040364	1.82775350130977e-53	SZ	SZ.81_2	1
YHR158C_T574	YHR158C	KEL1	T574	T	574	0.994213283061981	13.264080494886429	1.82775350130977e-53	SZ	SZ.81_2	1
YHR158C_T572	YHR158C	KEL1	T572	T	572	0.994323253631592	13.264080494886429	1.82775350130977e-53	SZ	SZ.81_2	1
YHR159W_S369	YHR159W	TDA11	S369	S	369	0.999895393848419	13.126012681309742	3.1896243537309795e-36	SZ	SZ.81_2	1
YHR159W_S286	YHR159W	TDA11	S286	S	286	1	17.3517219465964	3.1896243537309795e-36	SZ	SZ.81_2	1
YHR159W_S244	YHR159W	TDA11	S244	S	244	0.999837517738342	13.839497569831062	3.1896243537309795e-36	SZ	SZ.81_2	1
YHR159W_S92	YHR159W	TDA11	S92	S	92	0.990457892417908	14.292880196386909	3.1896243537309795e-36	SZ	SZ.81_2	1
YHR164C_S17	YHR164C	DNA2	S17	S	17	0.995152831077576	14.214313630656632	1.18387955762054e-18	SZ	SZ.81_2	2
YHR164C_S13	YHR164C	DNA2	S13	S	13	0.999997913837433	14.802239565319647	1.18387955762054e-18	SZ	SZ.81_2	2
YHR164C_S392	YHR164C	DNA2	S392	S	392	1	10.53204857559752	1.18387955762054e-18	SZ	SZ.81_2	1
YHR174W_S404	YHR174W	ENO2	S404	S	404	1	13.612718966300363	6.820001055526499e-46	SZ	SZ.81_2	1
YHR174W_S188	YHR174W	ENO2	S188	S	188	1	16.390740753909345	6.820001055526499e-46	SZ	SZ.81_2	1
YHR182W_S2	YHR182W	YHR182W	S2	S	2	0.998977422714233	14.525302744850528	1.4970499666579298e-54	SZ	SZ.81_2	1
YHR182W_S759	YHR182W	YHR182W	S759	S	759	0.968899011611938	13.232742780346516	1.4970499666579298e-54	SZ	SZ.81_2	1
YHR186C_S478	YHR186C	KOG1	S478	S	478	0.996866464614868	13.256008834032832	3.07676239217048e-21	SZ	SZ.81_2	1
YHR186C_S1045	YHR186C	KOG1	S1045	S	1045	0.999999940395355	16.67196502070518	3.07676239217048e-21	SZ	SZ.81_2	1
YHR193C_S2	YHR193C	EGD2	S2	S	2	0.999999940395355	16.219995223834196	2.0322185042544e-20	SZ	SZ.81_2	2
YHR193C_S88	YHR193C	EGD2	S88	S	88	0.999975562095642	12.355135362276664	2.0322185042544e-20	SZ	SZ.81_2	1
YHR203C_S41	YHR203C	RPS4B	S41	S	41	1	12.308898960340487	3.71819577675052e-5	SZ	SZ.81_2	1
YJR145C_S41	YJR145C	RPS4A	S41	S	41	1	12.308898960340487	3.71819577675052e-5	SZ	SZ.81_2	1
YHR203C_S247	YHR203C	RPS4B	S247	S	247	1	13.669649994906806	3.71819577675052e-5	SZ	SZ.81_2	2
YJR145C_S247	YJR145C	RPS4A	S247	S	247	1	13.669649994906806	3.71819577675052e-5	SZ	SZ.81_2	2
YHR205W_S726	YHR205W	SCH9	S726	S	726	1	16.081518885358122	2.7058428659311093e-42	SZ	SZ.81_2	1
YHR206W_S2	YHR206W	SKN7	S2	S	2	0.985939621925354	14.311375792084906	3.5205064717219495e-25	SZ	SZ.81_2	1
YIL003W_S291	YIL003W	CFD1	S291	S	291	0.99999988079071	13.98089316795786	0.00320306853011619	SZ	SZ.81_2	2
YIL022W_S160	YIL022W	TIM44	S160	S	160	0.951341688632965	13.173131028477348	4.9216736757608e-4	SZ	SZ.81_2	1
YIL030C_S5	YIL030C	SSM4	S5	S	5	1	13.161802342216872	4.77115091222229e-18	SZ	SZ.81_2	1
YIL031W_S903	YIL031W	ULP2	S903	S	903	0.989434540271759	13.444669173561577	4.82642845371072e-63	SZ	SZ.81_2	2
YIL031W_S795	YIL031W	ULP2	S795	S	795	0.851120293140411	11.217687513444412	4.82642845371072e-63	SZ	SZ.81_2	1
YIL031W_S937	YIL031W	ULP2	S937	S	937	0.999984800815582	15.306488401172402	4.82642845371072e-63	SZ	SZ.81_2	1
YIL031W_S936	YIL031W	ULP2	S936	S	936	0.999984800815582	15.306488401172402	4.82642845371072e-63	SZ	SZ.81_2	1
YIL033C_S83	YIL033C	BCY1	S83	S	83	0.999995648860931	17.633263701083944	1.86414649851422e-64	SZ	SZ.81_2	2
YIL033C_S84	YIL033C	BCY1	S84	S	84	0.989601910114288	15.778034689684295	1.86414649851422e-64	SZ	SZ.81_2	1
YIL033C_T129	YIL033C	BCY1	T129	T	129	0.940756380558014	13.63444545120654	1.86414649851422e-64	SZ	SZ.81_2	1
YIL033C_S130	YIL033C	BCY1	S130	S	130	0.789614260196686	13.63444545120654	1.86414649851422e-64	SZ	SZ.81_2	1
YIL036W_S192	YIL036W	CST6	S192	S	192	0.98176234960556	14.389819180256728	1.7583603053929602e-46	SZ	SZ.81_2	1
YIL036W_T189	YIL036W	CST6	T189	T	189	0.973342299461365	14.389819180256728	1.7583603053929602e-46	SZ	SZ.81_2	1
YIL036W_T186	YIL036W	CST6	T186	T	186	0.966499269008636	14.389819180256728	1.7583603053929602e-46	SZ	SZ.81_2	1
YIL036W_S396	YIL036W	CST6	S396	S	396	0.809496641159058	11.874589077917504	1.7583603053929602e-46	SZ	SZ.81_2	1
YIL038C_S307	YIL038C	NOT3	S307	S	307	0.999879539012909	15.16310602239976	1.25468019530693e-88	SZ	SZ.81_2	1
YIL038C_T305	YIL038C	NOT3	T305	T	305	0.999908328056335	15.16310602239976	1.25468019530693e-88	SZ	SZ.81_2	1
YIL038C_S304	YIL038C	NOT3	S304	S	304	0.999908328056335	15.16310602239976	1.25468019530693e-88	SZ	SZ.81_2	1
YIL038C_S303	YIL038C	NOT3	S303	S	303	0.999908328056335	15.16310602239976	1.25468019530693e-88	SZ	SZ.81_2	1
YIL038C_T293	YIL038C	NOT3	T293	T	293	0.99456775188446	15.16310602239976	1.25468019530693e-88	SZ	SZ.81_2	1
YIL038C_S442	YIL038C	NOT3	S442	S	442	0.999999582767487	18.71851175641371	1.25468019530693e-88	SZ	SZ.81_2	5
YIL038C_S446	YIL038C	NOT3	S446	S	446	1	17.14651822518078	1.25468019530693e-88	SZ	SZ.81_2	5
YIL038C_T454	YIL038C	NOT3	T454	T	454	1	19.98383916962717	1.25468019530693e-88	SZ	SZ.81_2	4
YIL038C_S450	YIL038C	NOT3	S450	S	450	1	20.046755508678785	1.25468019530693e-88	SZ	SZ.81_2	5
YIL038C_S326	YIL038C	NOT3	S326	S	326	0.845052003860474	17.795760347213832	1.25468019530693e-88	SZ	SZ.81_2	1
YIL038C_S322	YIL038C	NOT3	S322	S	322	0.99227249622345	17.795760347213832	1.25468019530693e-88	SZ	SZ.81_2	1
YIL038C_S344	YIL038C	NOT3	S344	S	344	0.854654431343079	13.487963880940104	1.25468019530693e-88	SZ	SZ.81_2	1
YIL038C_S347	YIL038C	NOT3	S347	S	347	0.770061790943146	13.487963880940104	1.25468019530693e-88	SZ	SZ.81_2	1
YIL041W_T25	YIL041W	GVP36	T25	T	25	0.888238549232483	13.97366198411903	3.9710788608324197e-26	SZ	SZ.81_2	1
YIL041W_S2	YIL041W	GVP36	S2	S	2	0.999309897422791	13.162347194330389	3.9710788608324197e-26	SZ	SZ.81_2	1
YIL041W_S145	YIL041W	GVP36	S145	S	145	0.899862051010132	12.284814413415916	3.9710788608324197e-26	SZ	SZ.81_2	1
YIL044C_S183	YIL044C	AGE2	S183	S	183	0.999996900558472	16.490349191786134	2.3853213459496e-41	SZ	SZ.81_2	1
YIL044C_S159	YIL044C	AGE2	S159	S	159	0.982811868190765	12.154937210298495	2.3853213459496e-41	SZ	SZ.81_2	1
YIL045W_S162	YIL045W	PIG2	S162	S	162	0.999731242656708	14.52839474733477	7.63585070511732e-15	SZ	SZ.81_2	1
YIL046W_S69	YIL046W	MET30	S69	S	69	0.984471619129181	14.486733642251597	5.97772810260239e-23	SZ	SZ.81_2	1
YIL047C_S859	YIL047C	SYG1	S859	S	859	0.999998569488525	15.92486392063032	3.1805729542768797e-49	SZ	SZ.81_2	2
YIL047C_S860	YIL047C	SYG1	S860	S	860	0.999998569488525	14.926819376288476	3.1805729542768797e-49	SZ	SZ.81_2	2
YIL047C_S179	YIL047C	SYG1	S179	S	179	0.995814502239227	13.747300901655231	3.1805729542768797e-49	SZ	SZ.81_2	1
YIL047C_S177	YIL047C	SYG1	S177	S	177	0.790986835956573	12.83790792708096	3.1805729542768797e-49	SZ	SZ.81_2	1
YIL050W_S13	YIL050W	PCL7	S13	S	13	0.999997913837433	17.594827647643797	1.39797922903304e-52	SZ	SZ.81_2	1
YIL063C_T31	YIL063C	YRB2	T31	T	31	1	16.688850066682136	2.77923798893496e-26	SZ	SZ.81_2	2
YIL070C_T17	YIL070C	MAM33	T17	T	17	1	17.34379689008091	2.16387637370801e-5	SZ	SZ.81_2	1
YIL070C_T16	YIL070C	MAM33	T16	T	16	1	17.34379689008091	2.16387637370801e-5	SZ	SZ.81_2	1
YIL070C_S13	YIL070C	MAM33	S13	S	13	1	17.34379689008091	2.16387637370801e-5	SZ	SZ.81_2	1
YIL070C_T11	YIL070C	MAM33	T11	T	11	1	17.34379689008091	2.16387637370801e-5	SZ	SZ.81_2	1
YIL074C_S2	YIL074C	SER33	S2	S	2	1	20.238308032323125	9.876972624023486e-156	SZ	SZ.81_2	3
YIL074C_S4	YIL074C	SER33	S4	S	4	0.936431348323822	14.601006274972468	9.876972624023486e-156	SZ	SZ.81_2	1
YIL074C_S12	YIL074C	SER33	S12	S	12	0.986160516738892	13.2423873607037	9.876972624023486e-156	SZ	SZ.81_2	2
YIL074C_S29	YIL074C	SER33	S29	S	29	1	18.40326906704254	9.876972624023486e-156	SZ	SZ.81_2	3
YIL074C_S22	YIL074C	SER33	S22	S	22	1	18.970935835211815	9.876972624023486e-156	SZ	SZ.81_2	2
YIL074C_S27	YIL074C	SER33	S27	S	27	0.943707704544067	10.793021031343946	9.876972624023486e-156	SZ	SZ.81_2	1
YIL074C_T28	YIL074C	SER33	T28	T	28	0.999972403049469	10.793021031343946	9.876972624023486e-156	SZ	SZ.81_2	1
YIL078W_S195	YIL078W	THS1	S195	S	195	1	16.151306468689523	3.60383215919821e-61	SZ	SZ.81_2	3
YIL078W_S2	YIL078W	THS1	S2	S	2	1	18.27983627178557	3.60383215919821e-61	SZ	SZ.81_2	2
YIL078W_S528	YIL078W	THS1	S528	S	528	0.99059534072876	13.36863389824216	3.60383215919821e-61	SZ	SZ.81_2	1
YIL078W_S524	YIL078W	THS1	S524	S	524	0.99059534072876	13.36863389824216	3.60383215919821e-61	SZ	SZ.81_2	1
YIL078W_S605	YIL078W	THS1	S605	S	605	1	11.537847865779613	3.60383215919821e-61	SZ	SZ.81_2	1
YIL078W_S201	YIL078W	THS1	S201	S	201	0.849397242069244	12.937322235820794	3.60383215919821e-61	SZ	SZ.81_2	1
YIL095W_T553	YIL095W	PRK1	T553	T	553	0.999997615814209	15.785813226726118	4.40868679410346e-28	SZ	SZ.81_2	2
YIL095W_S434	YIL095W	PRK1	S434	S	434	0.999491572380066	14.82954571469148	4.40868679410346e-28	SZ	SZ.81_2	3
YIL095W_T522	YIL095W	PRK1	T522	T	522	1	14.194976564274585	4.40868679410346e-28	SZ	SZ.81_2	1
YIL095W_S533	YIL095W	PRK1	S533	S	533	1	12.75664691082963	4.40868679410346e-28	SZ	SZ.81_2	1
YIL096C_T300	YIL096C	BMT5	T300	T	300	0.998123347759247	14.297858473420876	1.5495790467358e-4	SZ	SZ.81_2	1
YIL096C_T299	YIL096C	BMT5	T299	T	299	0.998977899551392	14.297858473420876	1.5495790467358e-4	SZ	SZ.81_2	1
YIL105C_S150	YIL105C	SLM1	S150	S	150	0.999997973442078	17.333967147591352	7.82478931730828e-51	SZ	SZ.81_2	4
YIL105C_S145	YIL105C	SLM1	S145	S	145	1	18.379571964054904	7.82478931730828e-51	SZ	SZ.81_2	4
YIL105C_S153	YIL105C	SLM1	S153	S	153	0.971800982952118	12.19466517301584	7.82478931730828e-51	SZ	SZ.81_2	1
YIL105C_S533	YIL105C	SLM1	S533	S	533	0.964490056037903	11.381498830780483	7.82478931730828e-51	SZ	SZ.81_2	1
YIL106W_S36	YIL106W	MOB1	S36	S	36	0.998782157897949	15.597951300022135	1.51933836616349e-64	SZ	SZ.81_2	2
YIL106W_S80	YIL106W	MOB1	S80	S	80	1	17.852696235714134	1.51933836616349e-64	SZ	SZ.81_2	4
YIL106W_T85	YIL106W	MOB1	T85	T	85	0.999308705329895	17.62308802384086	1.51933836616349e-64	SZ	SZ.81_2	2
YIL106W_Y71	YIL106W	MOB1	Y71	Y	71	0.997304081916809	13.69396027045861	1.51933836616349e-64	SZ	SZ.81_2	1
YIL107C_S147	YIL107C	PFK26	S147	S	147	0.998974025249481	15.649098277411143	5.54062117673546e-22	SZ	SZ.81_2	1
YIL107C_S667	YIL107C	PFK26	S667	S	667	0.898946940898895	14.311260184341286	5.54062117673546e-22	SZ	SZ.81_2	1
YIL107C_S644	YIL107C	PFK26	S644	S	644	0.999964416027069	15.271462576576566	5.54062117673546e-22	SZ	SZ.81_2	3
YIL107C_S652	YIL107C	PFK26	S652	S	652	0.998914361000061	14.56315592337759	5.54062117673546e-22	SZ	SZ.81_2	2
YIL107C_Y643	YIL107C	PFK26	Y643	Y	643	0.915220499038696	13.406054717149644	5.54062117673546e-22	SZ	SZ.81_2	1
YIL112W_S134	YIL112W	HOS4	S134	S	134	0.999651789665222	14.423827854736617	1.51829014075075e-46	SZ	SZ.81_2	1
YIL112W_S690	YIL112W	HOS4	S690	S	690	0.999999940395355	16.453135315470455	1.51829014075075e-46	SZ	SZ.81_2	2
YIL112W_S290	YIL112W	HOS4	S290	S	290	0.997977435588837	18.807316003688573	1.51829014075075e-46	SZ	SZ.81_2	1
YIL112W_S285	YIL112W	HOS4	S285	S	285	0.990529477596283	18.807316003688573	1.51829014075075e-46	SZ	SZ.81_2	1
YIL112W_S275	YIL112W	HOS4	S275	S	275	0.964250326156616	12.614019718450471	1.51829014075075e-46	SZ	SZ.81_2	1
YIL112W_T280	YIL112W	HOS4	T280	T	280	0.831916630268097	12.614019718450471	1.51829014075075e-46	SZ	SZ.81_2	1
YIL112W_S778	YIL112W	HOS4	S778	S	778	1	15.993862726708777	1.51829014075075e-46	SZ	SZ.81_2	2
YIL112W_T710	YIL112W	HOS4	T710	T	710	1	14.106443019212849	1.51829014075075e-46	SZ	SZ.81_2	1
YIL112W_T700	YIL112W	HOS4	T700	T	700	1	14.106443019212849	1.51829014075075e-46	SZ	SZ.81_2	1
YIL112W_S698	YIL112W	HOS4	S698	S	698	1	14.106443019212849	1.51829014075075e-46	SZ	SZ.81_2	1
YIL115C_S404	YIL115C	NUP159	S404	S	404	0.999973595142365	16.85282864727283	1.2782677560363698e-60	SZ	SZ.81_2	2
YIL115C_S940	YIL115C	NUP159	S940	S	940	0.999963402748108	18.351552735854742	1.2782677560363698e-60	SZ	SZ.81_2	4
YIL115C_Y938	YIL115C	NUP159	Y938	Y	938	1	15.963027194502375	1.2782677560363698e-60	SZ	SZ.81_2	2
YIL115C_S819	YIL115C	NUP159	S819	S	819	1	16.44429958227559	1.2782677560363698e-60	SZ	SZ.81_2	2
YIL115C_S805	YIL115C	NUP159	S805	S	805	1	16.02706526275455	1.2782677560363698e-60	SZ	SZ.81_2	1
YIL115C_S1041	YIL115C	NUP159	S1041	S	1041	0.987803161144257	14.29074572007135	1.2782677560363698e-60	SZ	SZ.81_2	1
YIL115C_S889	YIL115C	NUP159	S889	S	889	0.839068174362183	13.940783989208647	1.2782677560363698e-60	SZ	SZ.81_2	1
YIL115C_T887	YIL115C	NUP159	T887	T	887	0.839068174362183	13.940783989208647	1.2782677560363698e-60	SZ	SZ.81_2	1
YIL115C_S886	YIL115C	NUP159	S886	S	886	0.839068174362183	13.940783989208647	1.2782677560363698e-60	SZ	SZ.81_2	1
YIL115C_T885	YIL115C	NUP159	T885	T	885	0.839068174362183	13.940783989208647	1.2782677560363698e-60	SZ	SZ.81_2	1
YIL115C_S883	YIL115C	NUP159	S883	S	883	0.804659068584442	13.940783989208647	1.2782677560363698e-60	SZ	SZ.81_2	1
YIL115C_S735	YIL115C	NUP159	S735	S	735	0.999797284603119	13.911543091858029	1.2782677560363698e-60	SZ	SZ.81_2	1
YIL115C_S1420	YIL115C	NUP159	S1420	S	1420	0.999784588813782	14.351464915123763	1.2782677560363698e-60	SZ	SZ.81_2	1
YIL117C_S215	YIL117C	PRM5	S215	S	215	0.847845494747162	12.76463150991584	2.8166662648277e-4	SZ	SZ.81_2	1
YIL117C_S270	YIL117C	PRM5	S270	S	270	0.886130154132843	9.92488441848468	2.8166662648277e-4	SZ	SZ.81_2	1
YIL117C_S159	YIL117C	PRM5	S159	S	159	0.985685408115387	11.40450249223116	2.8166662648277e-4	SZ	SZ.81_2	1
YIL117C_S288	YIL117C	PRM5	S288	S	288	0.999386548995972	13.570098274642955	2.8166662648277e-4	SZ	SZ.81_2	1
YIL117C_S276	YIL117C	PRM5	S276	S	276	0.940184473991394	12.6641852280269	2.8166662648277e-4	SZ	SZ.81_2	1
YIL121W_S40	YIL121W	QDR2	S40	S	40	1	20.91108759551452	3.344403560306839e-118	SZ	SZ.81_2	4
YIL121W_T38	YIL121W	QDR2	T38	T	38	1	20.692731074516388	3.344403560306839e-118	SZ	SZ.81_2	3
YIL121W_S7	YIL121W	QDR2	S7	S	7	0.999992787837982	17.049393563939844	3.344403560306839e-118	SZ	SZ.81_2	1
YIL121W_S6	YIL121W	QDR2	S6	S	6	0.869236946105957	12.602573319017328	3.344403560306839e-118	SZ	SZ.81_2	1
YIL121W_S24	YIL121W	QDR2	S24	S	24	0.999862492084503	14.49653698114058	3.344403560306839e-118	SZ	SZ.81_2	1
YIL121W_S21	YIL121W	QDR2	S21	S	21	0.99974662065506	14.49653698114058	3.344403560306839e-118	SZ	SZ.81_2	1
YIL122W_S168	YIL122W	POG1	S168	S	168	1	14.76953260821118	6.15468312827117e-29	SZ	SZ.81_2	2
YIL122W_S152	YIL122W	POG1	S152	S	152	0.961385369300842	14.47506693363445	6.15468312827117e-29	SZ	SZ.81_2	1
YIL122W_S312	YIL122W	POG1	S312	S	312	0.987453877925873	14.49157463455019	6.15468312827117e-29	SZ	SZ.81_2	1
YIL122W_S314	YIL122W	POG1	S314	S	314	0.996863126754761	12.080694704440178	6.15468312827117e-29	SZ	SZ.81_2	1
YIL122W_S324	YIL122W	POG1	S324	S	324	0.999999940395355	12.080694704440178	6.15468312827117e-29	SZ	SZ.81_2	1
YIL122W_S318	YIL122W	POG1	S318	S	318	0.999999165534973	12.080694704440178	6.15468312827117e-29	SZ	SZ.81_2	1
YIL126W_T1159	YIL126W	STH1	T1159	T	1159	0.997400403022766	22.434663972615144	6.23654620078195e-24	SZ	SZ.81_2	1
YIL126W_S1156	YIL126W	STH1	S1156	S	1156	0.996781468391418	22.434663972615144	6.23654620078195e-24	SZ	SZ.81_2	1
YIL126W_T1154	YIL126W	STH1	T1154	T	1154	0.960549354553223	22.434663972615144	6.23654620078195e-24	SZ	SZ.81_2	1
YIL126W_S1045	YIL126W	STH1	S1045	S	1045	1	12.851440173729635	6.23654620078195e-24	SZ	SZ.81_2	1
YIL129C_S2316	YIL129C	TAO3	S2316	S	2316	0.999999225139618	16.548580383750384	3.3520337414412493e-28	SZ	SZ.81_2	1
YIL129C_S984	YIL129C	TAO3	S984	S	984	0.860623300075531	15.232258037902165	3.3520337414412493e-28	SZ	SZ.81_2	1
YIL129C_S2352	YIL129C	TAO3	S2352	S	2352	0.930831015110016	14.482912184807963	3.3520337414412493e-28	SZ	SZ.81_2	1
YIL129C_S1144	YIL129C	TAO3	S1144	S	1144	0.931626319885254	11.496727961061856	3.3520337414412493e-28	SZ	SZ.81_2	1
YIL130W_S963	YIL130W	ASG1	S963	S	963	1	16.319383993795842	6.82449939463463e-51	SZ	SZ.81_2	1
YIL130W_S11	YIL130W	ASG1	S11	S	11	1	14.667159541284198	6.82449939463463e-51	SZ	SZ.81_2	1
YIL130W_S223	YIL130W	ASG1	S223	S	223	0.844985127449036	11.49775680125202	6.82449939463463e-51	SZ	SZ.81_2	1
YIL133C_S2	YIL133C	RPL16A	S2	S	2	1	14.061013890214031	0.00129796578180983	SZ	SZ.81_2	2
YIL133C_S188	YIL133C	RPL16A	S188	S	188	1	12.182246929168564	0.00129796578180983	SZ	SZ.81_2	2
YIL133C_S180	YIL133C	RPL16A	S180	S	180	1	10.45633273475018	0.00129796578180983	SZ	SZ.81_2	1
YIL133C_T184	YIL133C	RPL16A	T184	T	184	1	10.45633273475018	0.00129796578180983	SZ	SZ.81_2	1
YIL135C_S61	YIL135C	VHS2	S61	S	61	0.995995879173279	15.298750466132187	4.606920685309758e-44	SZ	SZ.81_2	1
YIL135C_S53	YIL135C	VHS2	S53	S	53	0.999984741210938	16.035356383179387	4.606920685309758e-44	SZ	SZ.81_2	2
YIL135C_S59	YIL135C	VHS2	S59	S	59	0.980686902999878	9.856011187757858	4.606920685309758e-44	SZ	SZ.81_2	1
YIL135C_S301	YIL135C	VHS2	S301	S	301	0.999493837356567	16.153723474606288	4.606920685309758e-44	SZ	SZ.81_2	2
YIL135C_Y307	YIL135C	VHS2	Y307	Y	307	0.992977261543274	14.208713502409603	4.606920685309758e-44	SZ	SZ.81_2	1
YIL135C_Y276	YIL135C	VHS2	Y276	Y	276	0.999999225139618	15.412234465798145	4.606920685309758e-44	SZ	SZ.81_2	1
YIL135C_S299	YIL135C	VHS2	S299	S	299	0.99294102191925	15.412234465798145	4.606920685309758e-44	SZ	SZ.81_2	1
YIL135C_S277	YIL135C	VHS2	S277	S	277	0.898722350597382	17.49063907997407	4.606920685309758e-44	SZ	SZ.81_2	1
YIL135C_T160	YIL135C	VHS2	T160	T	160	1	12.482616802139578	4.606920685309758e-44	SZ	SZ.81_2	1
YIL135C_S159	YIL135C	VHS2	S159	S	159	1	14.224595810020276	4.606920685309758e-44	SZ	SZ.81_2	2
YIL135C_S12	YIL135C	VHS2	S12	S	12	0.989815890789032	9.5735937520186	4.606920685309758e-44	SZ	SZ.81_2	1
YIL135C_S325	YIL135C	VHS2	S325	S	325	1	9.950788989966773	4.606920685309758e-44	SZ	SZ.81_2	1
YIL136W_T207	YIL136W	OM45	T207	T	207	0.99604719877243	11.57387487098367	1.66758991928112e-5	SZ	SZ.81_2	1
YIL136W_S326	YIL136W	OM45	S326	S	326	1	15.661703807102189	1.66758991928112e-5	SZ	SZ.81_2	1
YIL136W_S324	YIL136W	OM45	S324	S	324	1	15.661703807102189	1.66758991928112e-5	SZ	SZ.81_2	1
YIL136W_S319	YIL136W	OM45	S319	S	319	1	15.661703807102189	1.66758991928112e-5	SZ	SZ.81_2	1
YIL140W_S653	YIL140W	AXL2	S653	S	653	0.88888156414032	14.002123358067836	1.86594401007644e-44	SZ	SZ.81_2	1
YIL140W_S730	YIL140W	AXL2	S730	S	730	0.94049745798111	11.784437859099675	1.86594401007644e-44	SZ	SZ.81_2	1
YIL140W_S676	YIL140W	AXL2	S676	S	676	0.950614392757416	11.226109487507788	1.86594401007644e-44	SZ	SZ.81_2	1
YIL140W_S673	YIL140W	AXL2	S673	S	673	0.95015561580658	11.226109487507788	1.86594401007644e-44	SZ	SZ.81_2	1
YIL140W_S805	YIL140W	AXL2	S805	S	805	0.999999046325684	15.501641651306612	1.86594401007644e-44	SZ	SZ.81_2	1
YIL142W_S2	YIL142W	CCT2	S2	S	2	0.998914062976837	13.847726855713365	2.1083141571402197e-12	SZ	SZ.81_2	1
YIL142W_T11	YIL142W	CCT2	T11	T	11	0.79470294713974	10.714397169457712	2.1083141571402197e-12	SZ	SZ.81_2	1
YIL143C_Y7	YIL143C	SSL2	Y7	Y	7	0.873269975185394	12.450527077970056	1.98085297445773e-7	SZ	SZ.81_2	1
YIL143C_T2	YIL143C	SSL2	T2	T	2	0.936114311218262	11.23252110284649	1.98085297445773e-7	SZ	SZ.81_2	1
YIL144W_S37	YIL144W	NDC80	S37	S	37	0.895470440387726	13.655308479664976	1.094821922723e-34	SZ	SZ.81_2	1
YIL147C_S833	YIL147C	SLN1	S833	S	833	1	16.68420499025063	1.25561176281542e-27	SZ	SZ.81_2	1
YIL147C_S758	YIL147C	SLN1	S758	S	758	0.999999821186066	14.7673635629436	1.25561176281542e-27	SZ	SZ.81_2	1
YIL150C_S303	YIL150C	MCM10	S303	S	303	1	15.59969488247498	3.18335676171891e-27	SZ	SZ.81_2	1
YIL150C_S302	YIL150C	MCM10	S302	S	302	1	15.59969488247498	3.18335676171891e-27	SZ	SZ.81_2	1
YIL151C_S116	YIL151C	ESL1	S116	S	116	0.859702587127686	12.394870717004029	3.09449431982944e-21	SZ	SZ.81_2	2
YIL151C_S125	YIL151C	ESL1	S125	S	125	0.999505281448364	13.249414618337406	3.09449431982944e-21	SZ	SZ.81_2	2
YIL153W_S341	YIL153W	RRD1	S341	S	341	1	13.069462786725063	6.07809851025559e-18	SZ	SZ.81_2	1
YIL154C_S60	YIL154C	IMP2'	S60	S	60	0.98602306842804	14.989425960620832	4.96335401175112e-39	SZ	SZ.81_2	1
YIL154C_S58	YIL154C	IMP2'	S58	S	58	0.988907039165497	15.802175230948489	4.96335401175112e-39	SZ	SZ.81_2	1
YIL173W_S1454	YIL173W	VTH1	S1454	S	1454	0.935397922992706	15.275025887364029	9.2567374247684e-26	SZ	SZ.81_2	1
YIL173W_S1453	YIL173W	VTH1	S1453	S	1453	0.935397922992706	15.275025887364029	9.2567374247684e-26	SZ	SZ.81_2	1
YJL222W_S1454	YJL222W	VTH2	S1454	S	1454	0.935397922992706	15.275025887364029	9.2567374247684e-26	SZ	SZ.81_2	1
YJL222W_S1453	YJL222W	VTH2	S1453	S	1453	0.935397922992706	15.275025887364029	9.2567374247684e-26	SZ	SZ.81_2	1
YIR001C_S2	YIR001C	SGN1	S2	S	2	1	12.551103478910662	1.58084114337007e-6	SZ	SZ.81_2	1
YIR003W_S476	YIR003W	AIM21	S476	S	476	0.99979293346405	13.503397706061648	5.46667403107296e-56	SZ	SZ.81_2	1
YIR003W_S183	YIR003W	AIM21	S183	S	183	0.999999225139618	17.740665657934883	5.46667403107296e-56	SZ	SZ.81_2	3
YIR003W_T277	YIR003W	AIM21	T277	T	277	0.999984085559845	14.442146024041948	5.46667403107296e-56	SZ	SZ.81_2	1
YIR003W_S625	YIR003W	AIM21	S625	S	625	0.830907464027405	12.581254766093794	5.46667403107296e-56	SZ	SZ.81_2	1
YIR003W_T85	YIR003W	AIM21	T85	T	85	0.82355672121048	13.656102358419856	5.46667403107296e-56	SZ	SZ.81_2	1
YIR006C_T570	YIR006C	PAN1	T570	T	570	1	19.60325020606757	8.014557786778858e-84	SZ	SZ.81_2	1
YIR006C_S1003	YIR006C	PAN1	S1003	S	1003	0.999999284744263	19.089679164668254	8.014557786778858e-84	SZ	SZ.81_2	1
YIR006C_S1049	YIR006C	PAN1	S1049	S	1049	0.992172002792358	14.947093267102137	8.014557786778858e-84	SZ	SZ.81_2	1
YIR006C_S748	YIR006C	PAN1	S748	S	748	0.975109040737152	16.413330577136087	8.014557786778858e-84	SZ	SZ.81_2	1
YIR006C_S1180	YIR006C	PAN1	S1180	S	1180	1	12.01621601836218	8.014557786778858e-84	SZ	SZ.81_2	2
YIR006C_S1253	YIR006C	PAN1	S1253	S	1253	0.999413788318634	18.269350152263705	8.014557786778858e-84	SZ	SZ.81_2	1
YIR006C_S862	YIR006C	PAN1	S862	S	862	0.997093677520752	11.32152948854288	8.014557786778858e-84	SZ	SZ.81_2	1
YIR006C_S857	YIR006C	PAN1	S857	S	857	0.997093677520752	11.32152948854288	8.014557786778858e-84	SZ	SZ.81_2	1
YIR006C_S858	YIR006C	PAN1	S858	S	858	0.995409607887268	11.32152948854288	8.014557786778858e-84	SZ	SZ.81_2	1
YIR010W_S69	YIR010W	DSN1	S69	S	69	1	14.945492925600842	3.54016804395112e-13	SZ	SZ.81_2	1
YIR010W_S2	YIR010W	DSN1	S2	S	2	0.754658401012421	13.234045546392377	3.54016804395112e-13	SZ	SZ.81_2	1
YIR023W_S833	YIR023W	DAL81	S833	S	833	0.992430329322815	16.185804149964316	6.80656105586605e-33	SZ	SZ.81_2	1
YIR023W_S881	YIR023W	DAL81	S881	S	881	0.943077147006989	12.250219503964978	6.80656105586605e-33	SZ	SZ.81_2	1
YIR023W_S880	YIR023W	DAL81	S880	S	880	0.795126616954803	12.250219503964978	6.80656105586605e-33	SZ	SZ.81_2	1
YIR023W_T867	YIR023W	DAL81	T867	T	867	0.999999284744263	12.51229180162113	6.80656105586605e-33	SZ	SZ.81_2	1
YIR023W_S863	YIR023W	DAL81	S863	S	863	0.974590122699738	12.51229180162113	6.80656105586605e-33	SZ	SZ.81_2	1
YIR023W_S862	YIR023W	DAL81	S862	S	862	0.985520362854004	13.198371359368894	6.80656105586605e-33	SZ	SZ.81_2	1
YIR023W_S17	YIR023W	DAL81	S17	S	17	1	13.40419395592212	6.80656105586605e-33	SZ	SZ.81_2	1
YIR023W_S13	YIR023W	DAL81	S13	S	13	1	17.55452846191653	6.80656105586605e-33	SZ	SZ.81_2	6
YIR023W_S6	YIR023W	DAL81	S6	S	6	1	15.82447065076392	6.80656105586605e-33	SZ	SZ.81_2	2
YIR023W_S899	YIR023W	DAL81	S899	S	899	0.996289551258087	14.379835999935922	6.80656105586605e-33	SZ	SZ.81_2	1
YIR033W_T844	YIR033W	MGA2	T844	T	844	0.90961366891861	14.956262252948438	3.31445461972232e-22	SZ	SZ.81_2	1
YJL005W_S241	YJL005W	CYR1	S241	S	241	0.808110475540161	13.604273548049123	2.91214652197819e-35	SZ	SZ.81_2	1
YJL005W_S28	YJL005W	CYR1	S28	S	28	0.983190774917603	13.07659268234526	2.91214652197819e-35	SZ	SZ.81_2	1
YJL005W_S562	YJL005W	CYR1	S562	S	562	1	15.011207910696006	2.91214652197819e-35	SZ	SZ.81_2	2
YJL005W_S559	YJL005W	CYR1	S559	S	559	1	14.782052817470577	2.91214652197819e-35	SZ	SZ.81_2	1
YJL005W_T389	YJL005W	CYR1	T389	T	389	1	15.686372385788992	2.91214652197819e-35	SZ	SZ.81_2	1
YJL005W_S420	YJL005W	CYR1	S420	S	420	0.98090934753418	14.661219704732838	2.91214652197819e-35	SZ	SZ.81_2	1
YJL005W_S487	YJL005W	CYR1	S487	S	487	0.902766346931458	16.119085281530136	2.91214652197819e-35	SZ	SZ.81_2	3
YJL005W_S60	YJL005W	CYR1	S60	S	60	0.919605612754822	14.620572105236748	2.91214652197819e-35	SZ	SZ.81_2	2
YJL005W_S117	YJL005W	CYR1	S117	S	117	0.886094748973846	13.063653502823872	2.91214652197819e-35	SZ	SZ.81_2	1
YJL005W_S114	YJL005W	CYR1	S114	S	114	0.941512286663055	13.063653502823872	2.91214652197819e-35	SZ	SZ.81_2	1
YJL005W_T617	YJL005W	CYR1	T617	T	617	1	10.452967200116849	2.91214652197819e-35	SZ	SZ.81_2	1
YJL005W_S1646	YJL005W	CYR1	S1646	S	1646	0.94174987077713	13.948355573599596	2.91214652197819e-35	SZ	SZ.81_2	1
YJL012C_S573	YJL012C	VTC4	S573	S	573	1	20.116470241969154	1.03135647150017e-14	SZ	SZ.81_2	1
YJL020C_S621	YJL020C	BBC1	S621	S	621	0.999892234802246	21.11599681458428	1.19914593827911e-84	SZ	SZ.81_2	1
YJL020C_S634	YJL020C	BBC1	S634	S	634	0.999914050102234	18.860621270361356	1.19914593827911e-84	SZ	SZ.81_2	6
YJL020C_S631	YJL020C	BBC1	S631	S	631	1	18.102420034194797	1.19914593827911e-84	SZ	SZ.81_2	3
YJL020C_S103	YJL020C	BBC1	S103	S	103	0.999982893466949	19.251466347747776	1.19914593827911e-84	SZ	SZ.81_2	4
YJL020C_S78	YJL020C	BBC1	S78	S	78	0.87329238653183	12.530923455677277	1.19914593827911e-84	SZ	SZ.81_2	1
YJL020C_S638	YJL020C	BBC1	S638	S	638	1	17.214551538589568	1.19914593827911e-84	SZ	SZ.81_2	3
YJL020C_T636	YJL020C	BBC1	T636	T	636	0.962829530239105	12.775418123388484	1.19914593827911e-84	SZ	SZ.81_2	2
YJL020C_T895	YJL020C	BBC1	T895	T	895	0.996479570865631	15.835097271334195	1.19914593827911e-84	SZ	SZ.81_2	1
YJL020C_S69	YJL020C	BBC1	S69	S	69	0.99828428030014	14.14164226924497	1.19914593827911e-84	SZ	SZ.81_2	1
YJL020C_S158	YJL020C	BBC1	S158	S	158	1	18.414179052929654	1.19914593827911e-84	SZ	SZ.81_2	2
YJL020C_S565	YJL020C	BBC1	S565	S	565	1	14.949094884606549	1.19914593827911e-84	SZ	SZ.81_2	1
YJL020C_S2	YJL020C	BBC1	S2	S	2	1	12.454761053205438	1.19914593827911e-84	SZ	SZ.81_2	2
YJL026W_S15	YJL026W	RNR2	S15	S	15	1	18.324866738194004	6.45060413858706e-47	SZ	SZ.81_2	3
YJL026W_S374	YJL026W	RNR2	S374	S	374	0.98662543296814	11.631344029864865	6.45060413858706e-47	SZ	SZ.81_2	1
YJL033W_S692	YJL033W	HCA4	S692	S	692	1	13.276790568374487	1.02619626088662e-56	SZ	SZ.81_2	1
YJL034W_S591	YJL034W	KAR2	S591	S	591	0.846554577350616	12.293149193377875	2.55278204955846e-13	SZ	SZ.81_2	1
YJL041W_T5	YJL041W	NSP1	T5	T	5	1	15.40951256313255	6.29623587856865e-34	SZ	SZ.81_2	1
YJL042W_T577	YJL042W	MHP1	T577	T	577	1	15.8291229451847	1.22233838604369e-60	SZ	SZ.81_2	1
YJL042W_S176	YJL042W	MHP1	S176	S	176	1	16.72765173519571	1.22233838604369e-60	SZ	SZ.81_2	4
YJL042W_S174	YJL042W	MHP1	S174	S	174	1	16.453719792717934	1.22233838604369e-60	SZ	SZ.81_2	3
YJL042W_S309	YJL042W	MHP1	S309	S	309	1	13.425893543231188	1.22233838604369e-60	SZ	SZ.81_2	1
YJL042W_S85	YJL042W	MHP1	S85	S	85	1	15.53603878463322	1.22233838604369e-60	SZ	SZ.81_2	1
YJL042W_S81	YJL042W	MHP1	S81	S	81	1	15.53603878463322	1.22233838604369e-60	SZ	SZ.81_2	1
YJL042W_S311	YJL042W	MHP1	S311	S	311	1	13.425893543231188	1.22233838604369e-60	SZ	SZ.81_2	1
YJL048C_S369	YJL048C	UBX6	S369	S	369	0.99999988079071	10.351052980331204	0.00735264755142294	SZ	SZ.81_2	1
YJL050W_T34	YJL050W	MTR4	T34	T	34	0.99992823600769	14.62530285582372	3.89370658255763e-25	SZ	SZ.81_2	1
YJL050W_T38	YJL050W	MTR4	T38	T	38	0.979422271251678	12.681015577051078	3.89370658255763e-25	SZ	SZ.81_2	1
YJL051W_S690	YJL051W	IRC8	S690	S	690	0.999555289745331	12.011939268542667	1.1399479772316e-14	SZ	SZ.81_2	1
YJL051W_S433	YJL051W	IRC8	S433	S	433	0.961966872215271	11.95765324104612	1.1399479772316e-14	SZ	SZ.81_2	1
YJL057C_S96	YJL057C	IKS1	S96	S	96	0.999999761581421	12.233351447379818	1.9059303709145e-4	SZ	SZ.81_2	2
YJL058C_S139	YJL058C	BIT61	S139	S	139	0.998462677001953	12.99017087345871	5.240860186487979e-55	SZ	SZ.81_2	1
YJL058C_S144	YJL058C	BIT61	S144	S	144	0.99992847442627	12.99017087345871	5.240860186487979e-55	SZ	SZ.81_2	1
YJL058C_S59	YJL058C	BIT61	S59	S	59	0.998017191886902	13.159617029355434	5.240860186487979e-55	SZ	SZ.81_2	1
YJL065C_S17	YJL065C	DLS1	S17	S	17	0.989793419837952	13.21206851817485	8.872966122161728e-30	SZ	SZ.81_2	1
YJL076W_S231	YJL076W	NET1	S231	S	231	1	18.454818329616813	1.9251711245573694e-54	SZ	SZ.81_2	1
YJL076W_T676	YJL076W	NET1	T676	T	676	1	15.034100225041788	1.9251711245573694e-54	SZ	SZ.81_2	1
YJL076W_S1032	YJL076W	NET1	S1032	S	1032	0.991001069545746	15.299267141831423	1.9251711245573694e-54	SZ	SZ.81_2	2
YJL076W_S497	YJL076W	NET1	S497	S	497	0.999999344348907	16.349247959288974	1.9251711245573694e-54	SZ	SZ.81_2	1
YJL076W_T356	YJL076W	NET1	T356	T	356	0.846371173858643	12.069356383637212	1.9251711245573694e-54	SZ	SZ.81_2	1
YJL076W_S385	YJL076W	NET1	S385	S	385	0.832662105560303	12.145272873009022	1.9251711245573694e-54	SZ	SZ.81_2	1
YJL076W_S388	YJL076W	NET1	S388	S	388	0.873666107654572	14.970505150029062	1.9251711245573694e-54	SZ	SZ.81_2	1
YJL076W_S439	YJL076W	NET1	S439	S	439	0.999447226524353	14.631176822940752	1.9251711245573694e-54	SZ	SZ.81_2	1
YJL076W_S437	YJL076W	NET1	S437	S	437	0.964776635169983	14.573060124480428	1.9251711245573694e-54	SZ	SZ.81_2	1
YJL076W_S447	YJL076W	NET1	S447	S	447	0.92040044069290206	12.14082277172872	1.9251711245573694e-54	SZ	SZ.81_2	1
YJL076W_S440	YJL076W	NET1	S440	S	440	0.983376860618591	12.14082277172872	1.9251711245573694e-54	SZ	SZ.81_2	1
YJL076W_S166	YJL076W	NET1	S166	S	166	0.890332341194153	15.095621418972565	1.9251711245573694e-54	SZ	SZ.81_2	1
YJL076W_S169	YJL076W	NET1	S169	S	169	0.962616384029388	14.635637117193069	1.9251711245573694e-54	SZ	SZ.81_2	1
YJL076W_S60	YJL076W	NET1	S60	S	60	0.999140858650208	15.555353921101498	1.9251711245573694e-54	SZ	SZ.81_2	1
YJL076W_S830	YJL076W	NET1	S830	S	830	0.887949764728546	12.277224370109932	1.9251711245573694e-54	SZ	SZ.81_2	1
YJL076W_S252	YJL076W	NET1	S252	S	252	0.997017204761505	17.179768409223644	1.9251711245573694e-54	SZ	SZ.81_2	2
YJL076W_T1042	YJL076W	NET1	T1042	T	1042	1	18.60926223084488	1.9251711245573694e-54	SZ	SZ.81_2	1
YJL076W_S1056	YJL076W	NET1	S1056	S	1056	0.996438324451447	18.60926223084488	1.9251711245573694e-54	SZ	SZ.81_2	1
YJL076W_S452	YJL076W	NET1	S452	S	452	0.812075555324554	12.14082277172872	1.9251711245573694e-54	SZ	SZ.81_2	1
YJL076W_S744	YJL076W	NET1	S744	S	744	0.997737944126129	12.16235990469033	1.9251711245573694e-54	SZ	SZ.81_2	1
YJL080C_T50	YJL080C	SCP160	T50	T	50	1	14.896902031690868	4.3285932300588494e-23	SZ	SZ.81_2	1
YJL081C_S349	YJL081C	ARP4	S349	S	349	0.998486340045929	11.045344750417664	8.37007191341214e-37	SZ	SZ.81_2	1
YJL081C_S353	YJL081C	ARP4	S353	S	353	0.999631404876709	16.825218220121474	8.37007191341214e-37	SZ	SZ.81_2	1
YJL082W_S383	YJL082W	IML2	S383	S	383	0.988750517368317	17.821294392384953	2.37216655463038e-61	SZ	SZ.81_2	1
YJL082W_T380	YJL082W	IML2	T380	T	380	0.956052660942078	17.821294392384953	2.37216655463038e-61	SZ	SZ.81_2	1
YJL084C_S155	YJL084C	ALY2	S155	S	155	0.999999046325684	15.519769936475234	1.10742215326264e-53	SZ	SZ.81_2	1
YJL084C_S162	YJL084C	ALY2	S162	S	162	0.942788779735565	16.302274517183236	1.10742215326264e-53	SZ	SZ.81_2	1
YJL084C_S201	YJL084C	ALY2	S201	S	201	0.999997615814209	18.017067912905663	1.10742215326264e-53	SZ	SZ.81_2	2
YJL084C_T203	YJL084C	ALY2	T203	T	203	0.948605179786682	15.042599217383794	1.10742215326264e-53	SZ	SZ.81_2	1
YJL084C_S838	YJL084C	ALY2	S838	S	838	1	16.182234865886915	1.10742215326264e-53	SZ	SZ.81_2	2
YJL084C_S1023	YJL084C	ALY2	S1023	S	1023	0.991644501686096	13.414621275314747	1.10742215326264e-53	SZ	SZ.81_2	1
YJL084C_S1022	YJL084C	ALY2	S1022	S	1022	0.931345343589783	13.414621275314747	1.10742215326264e-53	SZ	SZ.81_2	1
YJL084C_S213	YJL084C	ALY2	S213	S	213	1	15.319136731841503	1.10742215326264e-53	SZ	SZ.81_2	1
YJL084C_T915	YJL084C	ALY2	T915	T	915	0.877157628536224	12.478864331145408	1.10742215326264e-53	SZ	SZ.81_2	1
YJL092W_S938	YJL092W	SRS2	S938	S	938	0.999924957752228	14.799734717719703	2.6448160955667398e-23	SZ	SZ.81_2	1
YJL094C_S557	YJL094C	KHA1	S557	S	557	0.797115802764893	10.129312559509414	0.00586275334336609	SZ	SZ.81_2	1
YJL095W_S250	YJL095W	BCK1	S250	S	250	1	15.910667075560053	7.423891827296698e-87	SZ	SZ.81_2	3
YJL095W_S266	YJL095W	BCK1	S266	S	266	0.97653740644455	13.715539408333475	7.423891827296698e-87	SZ	SZ.81_2	1
YJL095W_S348	YJL095W	BCK1	S348	S	348	0.996790528297424	16.782319213247476	7.423891827296698e-87	SZ	SZ.81_2	1
YJL095W_S344	YJL095W	BCK1	S344	S	344	0.980083286762238	17.445343818033166	7.423891827296698e-87	SZ	SZ.81_2	2
YJL095W_S21	YJL095W	BCK1	S21	S	21	0.858696639537811	14.606215450691924	7.423891827296698e-87	SZ	SZ.81_2	1
YJL095W_S19	YJL095W	BCK1	S19	S	19	0.942741215229034	14.606215450691924	7.423891827296698e-87	SZ	SZ.81_2	1
YJL095W_S1061	YJL095W	BCK1	S1061	S	1061	0.844527781009674	10.081188483029164	7.423891827296698e-87	SZ	SZ.81_2	1
YJL095W_S1472	YJL095W	BCK1	S1472	S	1472	0.945023715496063	12.43866056163946	7.423891827296698e-87	SZ	SZ.81_2	1
YJL095W_S491	YJL095W	BCK1	S491	S	491	0.999553799629211	13.45534281703724	7.423891827296698e-87	SZ	SZ.81_2	1
YJL096W_S146	YJL096W	MRPL49	S146	S	146	0.999446094036102	13.491442439183766	4.92578333797852e-6	SZ	SZ.81_2	1
YJL098W_S906	YJL098W	SAP185	S906	S	906	0.98522162437439	12.359098258342105	1.6943776266167e-4	SZ	SZ.81_2	1
YJL110C_S404	YJL110C	GZF3	S404	S	404	0.999990522861481	16.445040247346856	7.389071844905368e-56	SZ	SZ.81_2	1
YJL110C_S403	YJL110C	GZF3	S403	S	403	0.999995052814484	16.445040247346856	7.389071844905368e-56	SZ	SZ.81_2	1
YJL112W_S2	YJL112W	MDV1	S2	S	2	0.99998414516449	12.63966365698813	1.7808605859704498e-25	SZ	SZ.81_2	1
YJL112W_S376	YJL112W	MDV1	S376	S	376	1	15.866867911894229	1.7808605859704498e-25	SZ	SZ.81_2	1
YJL115W_T270	YJL115W	ASF1	T270	T	270	0.975529968738556	13.182027763821914	9.04173964175244e-16	SZ	SZ.81_2	1
YJL115W_T265	YJL115W	ASF1	T265	T	265	0.934157252311707	13.182027763821914	9.04173964175244e-16	SZ	SZ.81_2	1
YJL122W_S80	YJL122W	ALB1	S80	S	80	0.899057328701019	12.973535837825908	3.46011848848144e-5	SZ	SZ.81_2	1
YJL123C_S340	YJL123C	MTC1	S340	S	340	0.970856010913849	14.155165711487571	1.50233235193363e-85	SZ	SZ.81_2	2
YJL123C_S337	YJL123C	MTC1	S337	S	337	0.988556265830994	13.142606696514642	1.50233235193363e-85	SZ	SZ.81_2	1
YJL123C_S75	YJL123C	MTC1	S75	S	75	0.83904504776001	13.0717941384917	1.50233235193363e-85	SZ	SZ.81_2	1
YJL128C_S248	YJL128C	PBS2	S248	S	248	0.985096395015717	12.70959843280745	9.94559749602047e-78	SZ	SZ.81_2	1
YJL128C_S250	YJL128C	PBS2	S250	S	250	0.990765750408173	16.381949226615035	9.94559749602047e-78	SZ	SZ.81_2	1
YJL128C_S68	YJL128C	PBS2	S68	S	68	0.999875068664551	17.84367722814226	9.94559749602047e-78	SZ	SZ.81_2	3
YJL128C_S83	YJL128C	PBS2	S83	S	83	0.999456644058228	15.875767530086971	9.94559749602047e-78	SZ	SZ.81_2	1
YJL128C_S269	YJL128C	PBS2	S269	S	269	0.994090974330902	14.892016625720052	9.94559749602047e-78	SZ	SZ.81_2	1
YJL128C_S273	YJL128C	PBS2	S273	S	273	0.786259472370148	12.080927405334196	9.94559749602047e-78	SZ	SZ.81_2	1
YJL129C_T491	YJL129C	TRK1	T491	T	491	0.935499131679535	12.524998010576006	1.84244271223883e-45	SZ	SZ.81_2	1
YJL129C_S576	YJL129C	TRK1	S576	S	576	0.975433111190796	15.192681172741027	1.84244271223883e-45	SZ	SZ.81_2	1
YJL129C_S490	YJL129C	TRK1	S490	S	490	0.936362624168396	12.524998010576006	1.84244271223883e-45	SZ	SZ.81_2	1
YJL129C_S307	YJL129C	TRK1	S307	S	307	0.835770726203918	11.0402602312088	1.84244271223883e-45	SZ	SZ.81_2	1
YJL130C_S1553	YJL130C	URA2	S1553	S	1553	0.896204113960266	12.133969592172214	6.216005098592971e-67	SZ	SZ.81_2	1
YJL136C_S65	YJL136C	RPS21B	S65	S	65	1	16.212102924442068	2.2549499423576e-27	SZ	SZ.81_2	3
YJL136C_S68	YJL136C	RPS21B	S68	S	68	0.996958494186401	13.063211226828049	2.2549499423576e-27	SZ	SZ.81_2	1
YJL138C_T146	YJL138C	NA	T146	T	146	1	15.36944217021629	2.50425890133033e-106	SZ	SZ.81_2	1
YKR059W_T146	YKR059W	NA	T146	T	146	1	15.36944217021629	2.50425890133033e-106	SZ	SZ.81_2	1
YJL138C_S2	YJL138C	NA	S2	S	2	0.999876976013184	19.32226143965422	2.50425890133033e-106	SZ	SZ.81_2	4
YKR059W_S2	YKR059W	NA	S2	S	2	0.999876976013184	19.32226143965422	2.50425890133033e-106	SZ	SZ.81_2	4
YJL138C_T6	YJL138C	NA	T6	T	6	0.999962210655212	13.448164363658266	2.50425890133033e-106	SZ	SZ.81_2	1
YKR059W_T6	YKR059W	NA	T6	T	6	0.999962210655212	13.448164363658266	2.50425890133033e-106	SZ	SZ.81_2	1
YJL138C_S11	YJL138C	NA	S11	S	11	0.984368026256561	12.239845013289738	2.50425890133033e-106	SZ	SZ.81_2	2
YKR059W_S11	YKR059W	NA	S11	S	11	0.984368026256561	12.239845013289738	2.50425890133033e-106	SZ	SZ.81_2	2
YJL141C_S247	YJL141C	YAK1	S247	S	247	0.994042873382568	19.716905603960058	3.22416020250356e-47	SZ	SZ.81_2	1
YJL141C_S240	YJL141C	YAK1	S240	S	240	0.999993622303009	19.716905603960058	3.22416020250356e-47	SZ	SZ.81_2	1
YJL141C_Y242	YJL141C	YAK1	Y242	Y	242	0.999791860580444	15.747860054993907	3.22416020250356e-47	SZ	SZ.81_2	1
YJL141C_S128	YJL141C	YAK1	S128	S	128	1	19.52191917898409	3.22416020250356e-47	SZ	SZ.81_2	2
YJL141C_S127	YJL141C	YAK1	S127	S	127	1	19.52191917898409	3.22416020250356e-47	SZ	SZ.81_2	2
YJL141C_Y530	YJL141C	YAK1	Y530	Y	530	1	18.828175153071932	3.22416020250356e-47	SZ	SZ.81_2	1
YJL157C_S114	YJL157C	FAR1	S114	S	114	0.999623417854309	12.857784217545614	3.3319279419059693e-18	SZ	SZ.81_2	2
YJL157C_S110	YJL157C	FAR1	S110	S	110	0.974414944648743	11.53820996439238	3.3319279419059693e-18	SZ	SZ.81_2	1
YJL158C_S154	YJL158C	CIS3	S154	S	154	1	16.41692092073759	0.00516551659372827	SZ	SZ.81_2	1
YJL159W_S340	YJL159W	HSP150	S340	S	340	1	16.41692092073759	0.00516551659372827	SZ	SZ.81_2	1
YJL160C_S214	YJL160C	PIR5	S214	S	214	1	16.41692092073759	0.00516551659372827	SZ	SZ.81_2	1
YKL163W_S252	YKL163W	PIR3	S252	S	252	1	16.41692092073759	0.00516551659372827	SZ	SZ.81_2	1
YKL164C_S268	YKL164C	PIR1	S268	S	268	1	16.41692092073759	0.00516551659372827	SZ	SZ.81_2	1
YJL162C_S101	YJL162C	JJJ2	S101	S	101	0.968437790870667	12.94320619191858	2.67412125444766e-8	SZ	SZ.81_2	1
YJL164C_S13	YJL164C	TPK1	S13	S	13	1	15.43012523026302	9.99882317788276e-25	SZ	SZ.81_2	4
YJL164C_S43	YJL164C	TPK1	S43	S	43	0.897966206073761	11.237503073593247	9.99882317788276e-25	SZ	SZ.81_2	1
YJL165C_S233	YJL165C	HAL5	S233	S	233	1	15.979821650831456	1.74267347205582e-42	SZ	SZ.81_2	1
YJL165C_S395	YJL165C	HAL5	S395	S	395	1	17.885182013541336	1.74267347205582e-42	SZ	SZ.81_2	2
YJL165C_S391	YJL165C	HAL5	S391	S	391	1	18.169746871200825	1.74267347205582e-42	SZ	SZ.81_2	2
YJL165C_S17	YJL165C	HAL5	S17	S	17	0.999992311000824	14.4183298182266	1.74267347205582e-42	SZ	SZ.81_2	2
YJL165C_S19	YJL165C	HAL5	S19	S	19	0.995800793170929	12.38145803793438	1.74267347205582e-42	SZ	SZ.81_2	1
YJL165C_S7	YJL165C	HAL5	S7	S	7	1	15.241408510617497	1.74267347205582e-42	SZ	SZ.81_2	3
YJL165C_S72	YJL165C	HAL5	S72	S	72	1	15.333068442107011	1.74267347205582e-42	SZ	SZ.81_2	1
YJL165C_S68	YJL165C	HAL5	S68	S	68	0.999999761581421	15.81489213814635	1.74267347205582e-42	SZ	SZ.81_2	2
YJL165C_S64	YJL165C	HAL5	S64	S	64	0.882319033145905	13.998489954999451	1.74267347205582e-42	SZ	SZ.81_2	1
YJL165C_S473	YJL165C	HAL5	S473	S	473	0.984738707542419	10.393224870803929	1.74267347205582e-42	SZ	SZ.81_2	1
YJL165C_S273	YJL165C	HAL5	S273	S	273	0.810999512672424	11.39903702727913	1.74267347205582e-42	SZ	SZ.81_2	1
YJL168C_S522	YJL168C	SET2	S522	S	522	0.9999840259552	15.110640014030745	6.0800008396994e-36	SZ	SZ.81_2	1
YJL168C_S10	YJL168C	SET2	S10	S	10	0.754051327705383	12.98780452713824	6.0800008396994e-36	SZ	SZ.81_2	1
YJL176C_T235	YJL176C	SWI3	T235	T	235	0.999752700328827	15.457659321308476	2.6043242800981794e-42	SZ	SZ.81_2	1
YJL176C_S231	YJL176C	SWI3	S231	S	231	0.930729925632477	16.463082396347296	2.6043242800981794e-42	SZ	SZ.81_2	2
YJL176C_S230	YJL176C	SWI3	S230	S	230	0.916919231414795	15.468485065439756	2.6043242800981794e-42	SZ	SZ.81_2	1
YJL176C_S88	YJL176C	SWI3	S88	S	88	0.886473476886749	13.284557629088386	2.6043242800981794e-42	SZ	SZ.81_2	1
YJL176C_T91	YJL176C	SWI3	T91	T	91	0.760695576667786	12.341001848744328	2.6043242800981794e-42	SZ	SZ.81_2	1
YJL177W_S65	YJL177W	RPL17B	S65	S	65	0.988295614719391	13.240378560075715	6.77803684491834e-11	SZ	SZ.81_2	1
YKL180W_S65	YKL180W	RPL17A	S65	S	65	0.988295614719391	13.240378560075715	6.77803684491834e-11	SZ	SZ.81_2	1
YJL182C_S90	YJL182C	NA	S90	S	90	1	16.59901286971692	1.1079775373705e-34	SZ	SZ.81_2	1
YJL187C_S133	YJL187C	SWE1	S133	S	133	1	14.042400906691311	4.11214882870208e-13	SZ	SZ.81_2	1
YJL187C_S379	YJL187C	SWE1	S379	S	379	0.773090302944183	12.202936154501334	4.11214882870208e-13	SZ	SZ.81_2	1
YJL191W_S12	YJL191W	RPS14B	S12	S	12	1	19.029826555785004	5.18574878559098e-53	SZ	SZ.81_2	1
YJL191W_S126	YJL191W	RPS14B	S126	S	126	0.906836152076721	15.134141890660102	5.18574878559098e-53	SZ	SZ.81_2	1
YJL197W_S1252	YJL197W	UBP12	S1252	S	1252	0.999999105930328	15.174545085907598	1.3330618635954597e-20	SZ	SZ.81_2	2
YJL198W_T96	YJL198W	PHO90	T96	T	96	1	12.866116590474832	1.91797466239962e-8	SZ	SZ.81_2	1
YJL198W_T93	YJL198W	PHO90	T93	T	93	1	12.866116590474832	1.91797466239962e-8	SZ	SZ.81_2	1
YJL201W_S435	YJL201W	ECM25	S435	S	435	0.95625239610672	13.604712632242869	4.5359825393782794e-35	SZ	SZ.81_2	1
YJL207C_S1799	YJL207C	LAA1	S1799	S	1799	0.998140513896942	16.42517905865952	1.9610691263805393e-43	SZ	SZ.81_2	1
YJL207C_S1981	YJL207C	LAA1	S1981	S	1981	0.75	14.57255391130468	1.9610691263805393e-43	SZ	SZ.81_2	1
YJL207C_T1979	YJL207C	LAA1	T1979	T	1979	0.75	14.57255391130468	1.9610691263805393e-43	SZ	SZ.81_2	1
YJL207C_S1977	YJL207C	LAA1	S1977	S	1977	0.75	14.57255391130468	1.9610691263805393e-43	SZ	SZ.81_2	1
YJL212C_T51	YJL212C	OPT1	T51	T	51	1	15.073229281349455	1.6037656221325498e-30	SZ	SZ.81_2	1
YJL212C_T50	YJL212C	OPT1	T50	T	50	1	15.073229281349455	1.6037656221325498e-30	SZ	SZ.81_2	1
YJL212C_T48	YJL212C	OPT1	T48	T	48	1	15.073229281349455	1.6037656221325498e-30	SZ	SZ.81_2	1
YJL212C_S60	YJL212C	OPT1	S60	S	60	1	15.073229281349455	1.6037656221325498e-30	SZ	SZ.81_2	1
YJR001W_S8	YJR001W	AVT1	S8	S	8	1	19.387332778079976	2.51642887064497e-68	SZ	SZ.81_2	3
YJR001W_S58	YJR001W	AVT1	S58	S	58	1	16.809058874673653	2.51642887064497e-68	SZ	SZ.81_2	5
YJR001W_S50	YJR001W	AVT1	S50	S	50	1	17.175492408060723	2.51642887064497e-68	SZ	SZ.81_2	4
YJR001W_S115	YJR001W	AVT1	S115	S	115	0.999930202960968	13.742067327640946	2.51642887064497e-68	SZ	SZ.81_2	2
YJR001W_Y19	YJR001W	AVT1	Y19	Y	19	0.932177662849426	12.543980171612914	2.51642887064497e-68	SZ	SZ.81_2	1
YJR002W_S177	YJR002W	MPP10	S177	S	177	1	18.280536208645024	1.37833308505496e-53	SZ	SZ.81_2	2
YJR002W_S176	YJR002W	MPP10	S176	S	176	1	16.369867892062402	1.37833308505496e-53	SZ	SZ.81_2	1
YJR006W_S20	YJR006W	POL31	S20	S	20	0.965473890304565	16.97632733646974	4.18935354177349e-18	SZ	SZ.81_2	1
YJR009C_S201	YJR009C	TDH2	S201	S	201	0.999999701976776	24.246876379991544	1.32293137388574e-101	SZ	SZ.81_2	2
YJR009C_T199	YJR009C	TDH2	T199	T	199	0.871499359607697	16.685192121457384	1.32293137388574e-101	SZ	SZ.81_2	2
YJR009C_S149	YJR009C	TDH2	S149	S	149	0.999760746955872	16.729527642814297	1.32293137388574e-101	SZ	SZ.81_2	1
YJR009C_T227	YJR009C	TDH2	T227	T	227	1	14.746696906892494	1.32293137388574e-101	SZ	SZ.81_2	1
YJR025C_S176	YJR025C	BNA1	S176	S	176	1	16.673925132211217	8.44539644992358e-17	SZ	SZ.81_2	1
YJR031C_S1030	YJR031C	GEA1	S1030	S	1030	0.962840676307678	16.36641862335745	0.00749474872246284	SZ	SZ.81_2	1
YJR031C_S1021	YJR031C	GEA1	S1021	S	1021	0.962840676307678	16.36641862335745	0.00749474872246284	SZ	SZ.81_2	1
YJR031C_S1020	YJR031C	GEA1	S1020	S	1020	0.962840676307678	16.36641862335745	0.00749474872246284	SZ	SZ.81_2	1
YJR033C_S1244	YJR033C	RAV1	S1244	S	1244	1	16.988272154400892	6.70577511742712e-32	SZ	SZ.81_2	2
YJR033C_S1248	YJR033C	RAV1	S1248	S	1248	1	15.898438238716956	6.70577511742712e-32	SZ	SZ.81_2	1
YJR033C_S1246	YJR033C	RAV1	S1246	S	1246	1	15.898438238716956	6.70577511742712e-32	SZ	SZ.81_2	1
YJR033C_S1252	YJR033C	RAV1	S1252	S	1252	1	15.898438238716956	6.70577511742712e-32	SZ	SZ.81_2	1
YJR042W_S6	YJR042W	NUP85	S6	S	6	0.997583985328674	14.339541953302744	9.30240058811568e-6	SZ	SZ.81_2	1
YJR045C_S12	YJR045C	SSC1	S12	S	12	0.888072907924652	15.50796135910841	9.039226825806239e-30	SZ	SZ.81_2	1
YJR047C_S2	YJR047C	ANB1	S2	S	2	1	26.23709735166169	3.7663826714508697e-250	SZ	SZ.81_2	17
YJR047C_T7	YJR047C	ANB1	T7	T	7	1	23.461516787845852	3.7663826714508697e-250	SZ	SZ.81_2	13
YJR047C_S16	YJR047C	ANB1	S16	S	16	1	20.531687990322673	3.7663826714508697e-250	SZ	SZ.81_2	11
YJR047C_T18	YJR047C	ANB1	T18	T	18	0.999996781349182	18.32727098178275	3.7663826714508697e-250	SZ	SZ.81_2	3
YJR047C_Y19	YJR047C	ANB1	Y19	Y	19	0.999999821186066	19.415958696419786	3.7663826714508697e-250	SZ	SZ.81_2	6
YJR049C_S67	YJR049C	UTR1	S67	S	67	0.84435099363327	14.304815100817484	3.28640116488017e-27	SZ	SZ.81_2	1
YJR049C_S66	YJR049C	UTR1	S66	S	66	0.84865939617157	14.304815100817484	3.28640116488017e-27	SZ	SZ.81_2	1
YJR052W_S85	YJR052W	RAD7	S85	S	85	0.996917426586151	13.967700430973377	1.49492559746203e-34	SZ	SZ.81_2	2
YJR052W_S64	YJR052W	RAD7	S64	S	64	0.995924532413483	14.321533246940549	1.49492559746203e-34	SZ	SZ.81_2	1
YJR053W_S161	YJR053W	BFA1	S161	S	161	0.981810092926025	12.42923525905375	3.79018707625748e-18	SZ	SZ.81_2	1
YJR056C_S221	YJR056C	YJR056C	S221	S	221	1	13.405582103249396	8.773778443550961e-15	SZ	SZ.81_2	1
YJR059W_T730	YJR059W	PTK2	T730	T	730	0.999569058418274	18.142064673130445	4.6637155058396e-74	SZ	SZ.81_2	1
YJR059W_T729	YJR059W	PTK2	T729	T	729	0.807476937770844	18.142064673130445	4.6637155058396e-74	SZ	SZ.81_2	1
YJR059W_T737	YJR059W	PTK2	T737	T	737	0.9306600689888	11.238777441115946	4.6637155058396e-74	SZ	SZ.81_2	1
YJR059W_S781	YJR059W	PTK2	S781	S	781	0.999882400035858	15.348644553930884	4.6637155058396e-74	SZ	SZ.81_2	2
YJR059W_S784	YJR059W	PTK2	S784	S	784	0.999993860721588	15.719912945162015	4.6637155058396e-74	SZ	SZ.81_2	1
YJR059W_S778	YJR059W	PTK2	S778	S	778	0.941284835338593	14.812922277752309	4.6637155058396e-74	SZ	SZ.81_2	1
YJR059W_S755	YJR059W	PTK2	S755	S	755	1	15.259860639020252	4.6637155058396e-74	SZ	SZ.81_2	3
YJR059W_S752	YJR059W	PTK2	S752	S	752	1	15.37544766616155	4.6637155058396e-74	SZ	SZ.81_2	4
YJR059W_S623	YJR059W	PTK2	S623	S	623	1	14.424705071570417	4.6637155058396e-74	SZ	SZ.81_2	1
YJR059W_S711	YJR059W	PTK2	S711	S	711	0.999327778816223	13.483059661449056	4.6637155058396e-74	SZ	SZ.81_2	2
YJR060W_S156	YJR060W	CBF1	S156	S	156	1	17.835720413411664	5.015628873931158e-119	SZ	SZ.81_2	3
YJR060W_T138	YJR060W	CBF1	T138	T	138	0.999999165534973	17.283192192331125	5.015628873931158e-119	SZ	SZ.81_2	6
YJR060W_T154	YJR060W	CBF1	T154	T	154	0.87364798784256	12.357972392760834	5.015628873931158e-119	SZ	SZ.81_2	1
YJR060W_T148	YJR060W	CBF1	T148	T	148	0.994962692260742	14.024998897177149	5.015628873931158e-119	SZ	SZ.81_2	3
YJR060W_S155	YJR060W	CBF1	S155	S	155	0.997547745704651	12.047700181810464	5.015628873931158e-119	SZ	SZ.81_2	1
YJR060W_S149	YJR060W	CBF1	S149	S	149	0.995128870010376	12.811204872349764	5.015628873931158e-119	SZ	SZ.81_2	1
YJR064W_S235	YJR064W	CCT5	S235	S	235	0.782320916652679	14.922560793993185	0.00265366569534403	SZ	SZ.81_2	1
YJR064W_S233	YJR064W	CCT5	S233	S	233	0.998595178127289	14.922560793993185	0.00265366569534403	SZ	SZ.81_2	1
YJR072C_S372	YJR072C	NPA3	S372	S	372	0.995117962360382	13.636218292320528	1.58360389326688e-12	SZ	SZ.81_2	1
YJR076C_T327	YJR076C	CDC11	T327	T	327	1	16.72202820655395	5.76265620258199e-51	SZ	SZ.81_2	1
YJR076C_S319	YJR076C	CDC11	S319	S	319	0.982338190078735	14.919353869096222	5.76265620258199e-51	SZ	SZ.81_2	1
YJR076C_S2	YJR076C	CDC11	S2	S	2	1	16.080092223021865	5.76265620258199e-51	SZ	SZ.81_2	2
YJR076C_S9	YJR076C	CDC11	S9	S	9	0.917635917663574	10.287341151297154	5.76265620258199e-51	SZ	SZ.81_2	1
YJR076C_S8	YJR076C	CDC11	S8	S	8	0.917635917663574	10.287341151297154	5.76265620258199e-51	SZ	SZ.81_2	1
YJR080C_S363	YJR080C	AIM24	S363	S	363	0.999994993209839	12.864698701162435	4.4880925040463e-4	SZ	SZ.81_2	1
YJR083C_S44	YJR083C	ACF4	S44	S	44	0.999998927116394	15.465946524596662	1.92475473358281e-48	SZ	SZ.81_2	2
YJR083C_S62	YJR083C	ACF4	S62	S	62	1	17.38885458858461	1.92475473358281e-48	SZ	SZ.81_2	1
YJR083C_T49	YJR083C	ACF4	T49	T	49	0.874639689922333	14.354562122451684	1.92475473358281e-48	SZ	SZ.81_2	1
YJR083C_S74	YJR083C	ACF4	S74	S	74	0.999140024185181	16.127654597469583	1.92475473358281e-48	SZ	SZ.81_2	2
YJR083C_S71	YJR083C	ACF4	S71	S	71	0.999991297721863	16.220210079399717	1.92475473358281e-48	SZ	SZ.81_2	2
YJR083C_S78	YJR083C	ACF4	S78	S	78	0.999902427196503	13.593789134113685	1.92475473358281e-48	SZ	SZ.81_2	1
YJR083C_S165	YJR083C	ACF4	S165	S	165	1	15.073634833901837	1.92475473358281e-48	SZ	SZ.81_2	1
YJR083C_S156	YJR083C	ACF4	S156	S	156	0.993033647537231	12.928938817445076	1.92475473358281e-48	SZ	SZ.81_2	1
YJR086W_S7	YJR086W	STE18	S7	S	7	1	18.11583050863107	9.48387905210659e-52	SZ	SZ.81_2	6
YJR086W_S3	YJR086W	STE18	S3	S	3	0.998974978923798	16.873506201542018	9.48387905210659e-52	SZ	SZ.81_2	2
YJR089W_S477	YJR089W	BIR1	S477	S	477	0.999983310699463	13.581487137448487	4.8156491564803596e-11	SZ	SZ.81_2	1
YJR091C_S108	YJR091C	JSN1	S108	S	108	0.941593110561371	12.681133922279669	1.8356038685001598e-40	SZ	SZ.81_2	1
YJR091C_T104	YJR091C	JSN1	T104	T	104	0.918649971485138	12.681133922279669	1.8356038685001598e-40	SZ	SZ.81_2	1
YJR091C_S957	YJR091C	JSN1	S957	S	957	0.999999463558197	15.19557160826773	1.8356038685001598e-40	SZ	SZ.81_2	2
YJR091C_S954	YJR091C	JSN1	S954	S	954	0.999999821186066	15.594969802890784	1.8356038685001598e-40	SZ	SZ.81_2	3
YJR091C_S951	YJR091C	JSN1	S951	S	951	0.999969124794006	14.034863298923744	1.8356038685001598e-40	SZ	SZ.81_2	2
YJR091C_S953	YJR091C	JSN1	S953	S	953	0.87112557888031	12.23356067087868	1.8356038685001598e-40	SZ	SZ.81_2	1
YJR091C_S69	YJR091C	JSN1	S69	S	69	0.985817551612854	15.46703327021272	1.8356038685001598e-40	SZ	SZ.81_2	1
YJR091C_S64	YJR091C	JSN1	S64	S	64	0.922740519046783	15.46703327021272	1.8356038685001598e-40	SZ	SZ.81_2	1
YJR091C_T62	YJR091C	JSN1	T62	T	62	0.922740519046783	15.46703327021272	1.8356038685001598e-40	SZ	SZ.81_2	1
YJR091C_Y281	YJR091C	JSN1	Y281	Y	281	0.953859508037567	13.19548465831614	1.8356038685001598e-40	SZ	SZ.81_2	1
YJR092W_S96	YJR092W	BUD4	S96	S	96	1	15.388861455190892	1.45310230429422e-53	SZ	SZ.81_2	2
YJR092W_S91	YJR092W	BUD4	S91	S	91	1	16.540146821734222	1.45310230429422e-53	SZ	SZ.81_2	4
YJR092W_T722	YJR092W	BUD4	T722	T	722	0.988139390945435	13.176668741268992	1.45310230429422e-53	SZ	SZ.81_2	1
YJR092W_S108	YJR092W	BUD4	S108	S	108	1	13.867591483699528	1.45310230429422e-53	SZ	SZ.81_2	1
YJR092W_S119	YJR092W	BUD4	S119	S	119	1	13.037308468035128	1.45310230429422e-53	SZ	SZ.81_2	1
YJR092W_S811	YJR092W	BUD4	S811	S	811	1	13.995669853128913	1.45310230429422e-53	SZ	SZ.81_2	1
YJR092W_S692	YJR092W	BUD4	S692	S	692	0.999969363212585	13.746846449932038	1.45310230429422e-53	SZ	SZ.81_2	1
YJR092W_S367	YJR092W	BUD4	S367	S	367	0.990997493267059	13.52352210415584	1.45310230429422e-53	SZ	SZ.81_2	1
YJR092W_S167	YJR092W	BUD4	S167	S	167	1	15.266530216689937	1.45310230429422e-53	SZ	SZ.81_2	2
YJR092W_S805	YJR092W	BUD4	S805	S	805	0.992940545082092	10.39423331096732	1.45310230429422e-53	SZ	SZ.81_2	1
YJR093C_S50	YJR093C	FIP1	S50	S	50	0.99948638677597	14.643005086712646	2.92724250507163e-5	SZ	SZ.81_2	1
YJR093C_S24	YJR093C	FIP1	S24	S	24	0.800476968288422	15.230148471982902	2.92724250507163e-5	SZ	SZ.81_2	1
YJR093C_S23	YJR093C	FIP1	S23	S	23	0.945078492164612	15.230148471982902	2.92724250507163e-5	SZ	SZ.81_2	1
YJR098C_S60	YJR098C	YJR098C	S60	S	60	1	13.722065303006726	2.93513111525304e-29	SZ	SZ.81_2	2
YJR104C_S39	YJR104C	SOD1	S39	S	39	1	22.172975703417396	4.10624456522646e-160	SZ	SZ.81_2	2
YJR104C_S99	YJR104C	SOD1	S99	S	99	0.999999463558197	17.255828465356185	4.10624456522646e-160	SZ	SZ.81_2	4
YJR104C_S135	YJR104C	SOD1	S135	S	135	0.929755628108978	18.59575122888012	4.10624456522646e-160	SZ	SZ.81_2	1
YJR104C_S103	YJR104C	SOD1	S103	S	103	0.999313652515411	13.56135158487526	4.10624456522646e-160	SZ	SZ.81_2	1
YJR125C_S347	YJR125C	ENT3	S347	S	347	1	13.22304007393406	3.36897417367591e-17	SZ	SZ.81_2	2
YJR125C_S342	YJR125C	ENT3	S342	S	342	1	11.272379145069234	3.36897417367591e-17	SZ	SZ.81_2	1
YJR125C_S407	YJR125C	ENT3	S407	S	407	1	11.266487936468202	3.36897417367591e-17	SZ	SZ.81_2	1
YJR127C_S544	YJR127C	RSF2	S544	S	544	0.999999821186066	15.317604031695344	3.78040482572717e-12	SZ	SZ.81_2	1
YJR134C_S27	YJR134C	SGM1	S27	S	27	0.754376709461212	13.88009454630217	2.04667561830468e-17	SZ	SZ.81_2	1
YJR134C_T575	YJR134C	SGM1	T575	T	575	0.863344669342041	12.646629836025554	2.04667561830468e-17	SZ	SZ.81_2	1
YJR134C_S571	YJR134C	SGM1	S571	S	571	0.9967859387397772	13.649754287595792	2.04667561830468e-17	SZ	SZ.81_2	1
YJR134C_S576	YJR134C	SGM1	S576	S	576	0.957760214805603	12.646629836025554	2.04667561830468e-17	SZ	SZ.81_2	1
YJR138W_S680	YJR138W	IML1	S680	S	680	1	17.30097444358109	1.13051022952566e-34	SZ	SZ.81_2	1
YJR139C_T162	YJR139C	HOM6	T162	T	162	1	14.218386073583789	9.924889113744718e-19	SZ	SZ.81_2	1
YKL004W_S395	YKL004W	AUR1	S395	S	395	0.938909232616425	14.551136082970771	1.16838054312052e-31	SZ	SZ.81_2	2
YKL004W_S392	YKL004W	AUR1	S392	S	392	0.998466432094574	14.695834577926908	1.16838054312052e-31	SZ	SZ.81_2	2
YKL006W_S2	YKL006W	RPL14A	S2	S	2	0.953149318695068	14.01025928234614	8.51133919079329e-29	SZ	SZ.81_2	2
YKL006W_S5	YKL006W	RPL14A	S5	S	5	0.983947694301605	14.377098717765907	8.51133919079329e-29	SZ	SZ.81_2	2
YKL008C_S9	YKL008C	LAC1	S9	S	9	0.993770718574524	17.761927509936378	1.9020927865585295e-60	SZ	SZ.81_2	2
YKL015W_Y18	YKL015W	PUT3	Y18	Y	18	0.959108948707581	13.7428743834751	6.390995940638531e-15	SZ	SZ.81_2	1
YKL015W_S13	YKL015W	PUT3	S13	S	13	0.875648438930511	13.7428743834751	6.390995940638531e-15	SZ	SZ.81_2	1
YKL015W_S10	YKL015W	PUT3	S10	S	10	0.835134267807007	13.7428743834751	6.390995940638531e-15	SZ	SZ.81_2	1
YKL015W_S7	YKL015W	PUT3	S7	S	7	0.926324546337128	13.7428743834751	6.390995940638531e-15	SZ	SZ.81_2	1
YKL020C_S468	YKL020C	SPT23	S468	S	468	0.999990999698639	14.15069650694659	5.56094137721906e-6	SZ	SZ.81_2	1
YKL021C_S434	YKL021C	MAK11	S434	S	434	0.992120146751404	18.23566058417839	4.62567222168129e-128	SZ	SZ.81_2	3
YKL021C_S430	YKL021C	MAK11	S430	S	430	1	18.214799698251632	4.62567222168129e-128	SZ	SZ.81_2	3
YKL021C_T423	YKL021C	MAK11	T423	T	423	0.970640182495117	11.630596559917356	4.62567222168129e-128	SZ	SZ.81_2	1
YKL022C_S103	YKL022C	CDC16	S103	S	103	0.999996960163116	13.871992620519675	1.0101682726394e-34	SZ	SZ.81_2	2
YKL022C_Y97	YKL022C	CDC16	Y97	Y	97	0.999965250492096	14.719962968276011	1.0101682726394e-34	SZ	SZ.81_2	3
YKL032C_S6	YKL032C	IXR1	S6	S	6	1	17.8211025461649	2.02652224232821e-38	SZ	SZ.81_2	3
YKL035W_S11	YKL035W	UGP1	S11	S	11	0.995399355888367	17.769918588599857	1.60732521535106e-109	SZ	SZ.81_2	2
YKL035W_Y13	YKL035W	UGP1	Y13	Y	13	0.999944567680359	21.28311599049345	1.60732521535106e-109	SZ	SZ.81_2	1
YKL035W_T12	YKL035W	UGP1	T12	T	12	0.999993622303009	17.171827683923205	1.60732521535106e-109	SZ	SZ.81_2	1
YKL038W_S1130	YKL038W	RGT1	S1130	S	1130	0.966134130954742	17.103735510051592	1.7688310938915397e-36	SZ	SZ.81_2	1
YKL038W_S414	YKL038W	RGT1	S414	S	414	0.965488374233246	13.846541981444515	1.7688310938915397e-36	SZ	SZ.81_2	1
YKL038W_S410	YKL038W	RGT1	S410	S	410	1	15.949157021195663	1.7688310938915397e-36	SZ	SZ.81_2	3
YKL038W_S284	YKL038W	RGT1	S284	S	284	0.998749434947968	14.690265378100523	1.7688310938915397e-36	SZ	SZ.81_2	1
YKL038W_S229	YKL038W	RGT1	S229	S	229	0.999907672405243	14.52794567374776	1.7688310938915397e-36	SZ	SZ.81_2	1
YKL038W_S493	YKL038W	RGT1	S493	S	493	0.997732579708099	14.2143512220258	1.7688310938915397e-36	SZ	SZ.81_2	1
YKL038W_S109	YKL038W	RGT1	S109	S	109	0.997306406497955	11.930656884081024	1.7688310938915397e-36	SZ	SZ.81_2	1
YKL038W_S202	YKL038W	RGT1	S202	S	202	1	13.886809124248623	1.7688310938915397e-36	SZ	SZ.81_2	2
YKL042W_T59	YKL042W	SPC42	T59	T	59	1	11.97819224194987	2.71023911482236e-97	SZ	SZ.81_2	1
YKL042W_T6	YKL042W	SPC42	T6	T	6	1	15.769213136063096	2.71023911482236e-97	SZ	SZ.81_2	1
YKL042W_S4	YKL042W	SPC42	S4	S	4	1	16.498822325060402	2.71023911482236e-97	SZ	SZ.81_2	2
YKL042W_Y325	YKL042W	SPC42	Y325	Y	325	0.899322390556335	13.97832847094624	2.71023911482236e-97	SZ	SZ.81_2	2
YKL042W_S217	YKL042W	SPC42	S217	S	217	0.998366057872772	13.807364773234768	2.71023911482236e-97	SZ	SZ.81_2	1
YKL042W_S213	YKL042W	SPC42	S213	S	213	0.803677082061768	13.807364773234768	2.71023911482236e-97	SZ	SZ.81_2	1
YKL042W_T357	YKL042W	SPC42	T357	T	357	0.999999701976776	16.339791680752953	2.71023911482236e-97	SZ	SZ.81_2	1
YKL048C_S152	YKL048C	ELM1	S152	S	152	0.99999988079071	12.673679170230605	2.7735656164578e-4	SZ	SZ.81_2	1
YKL051W_S114	YKL051W	SFK1	S114	S	114	0.989606618881226	14.48511048147551	8.04970346025136e-28	SZ	SZ.81_2	1
YKL052C_S155	YKL052C	ASK1	S155	S	155	0.9987553358078	13.45997933120463	1.17480242426034e-65	SZ	SZ.81_2	1
YKL052C_T160	YKL052C	ASK1	T160	T	160	0.930683612823486	13.45997933120463	1.17480242426034e-65	SZ	SZ.81_2	1
YKL052C_S156	YKL052C	ASK1	S156	S	156	0.998917043209076	13.45997933120463	1.17480242426034e-65	SZ	SZ.81_2	1
YKL054C_S646	YKL054C	DEF1	S646	S	646	1	19.053613107254428	1.6064218395653202e-61	SZ	SZ.81_2	1
YKL054C_S273	YKL054C	DEF1	S273	S	273	1	16.957499981501456	1.6064218395653202e-61	SZ	SZ.81_2	3
YKL054C_S260	YKL054C	DEF1	S260	S	260	0.999999821186066	18.30867113030184	1.6064218395653202e-61	SZ	SZ.81_2	1
YKL058W_S102	YKL058W	TOA2	S102	S	102	0.901817619800568	15.07089769432206	1.29831184347373e-29	SZ	SZ.81_2	2
YKL060C_S76	YKL060C	FBA1	S76	S	76	1	15.67043197600426	4.15407896603379e-36	SZ	SZ.81_2	1
YKL060C_S83	YKL060C	FBA1	S83	S	83	1	14.804746217057472	4.15407896603379e-36	SZ	SZ.81_2	1
YKL060C_S313	YKL060C	FBA1	S313	S	313	1	18.39793946949976	4.15407896603379e-36	SZ	SZ.81_2	1
YKL060C_Y310	YKL060C	FBA1	Y310	Y	310	1	13.243611293540985	4.15407896603379e-36	SZ	SZ.81_2	1
YKL060C_S54	YKL060C	FBA1	S54	S	54	0.79107654094696	11.769810770051969	4.15407896603379e-36	SZ	SZ.81_2	1
YKL062W_S488	YKL062W	MSN4	S488	S	488	1	18.908222893995656	4.34716042201913e-72	SZ	SZ.81_2	1
YKL062W_S523	YKL062W	MSN4	S523	S	523	0.778108894824982	14.708505513993362	4.34716042201913e-72	SZ	SZ.81_2	1
YKL062W_S316	YKL062W	MSN4	S316	S	316	0.99326890707016	18.317528656870284	4.34716042201913e-72	SZ	SZ.81_2	3
YKL062W_S319	YKL062W	MSN4	S319	S	319	0.999949932098389	17.880521593133533	4.34716042201913e-72	SZ	SZ.81_2	2
YKL062W_S558	YKL062W	MSN4	S558	S	558	0.999394237995148	17.86630342696264	4.34716042201913e-72	SZ	SZ.81_2	2
YKL062W_S360	YKL062W	MSN4	S360	S	360	0.996322393417358	14.766654808883246	4.34716042201913e-72	SZ	SZ.81_2	1
YKL064W_S461	YKL064W	MNR2	S461	S	461	0.990584492683411	15.58383090919042	5.76650274899675e-70	SZ	SZ.81_2	1
YKL064W_S16	YKL064W	MNR2	S16	S	16	0.969947159290314	11.294308176280111	5.76650274899675e-70	SZ	SZ.81_2	2
YKL064W_S114	YKL064W	MNR2	S114	S	114	0.999401211738586	14.753594596142532	5.76650274899675e-70	SZ	SZ.81_2	2
YKL064W_S116	YKL064W	MNR2	S116	S	116	0.976194322109222	14.408372192756184	5.76650274899675e-70	SZ	SZ.81_2	1
YKL064W_T478	YKL064W	MNR2	T478	T	478	0.999994158744812	10.198436500445714	5.76650274899675e-70	SZ	SZ.81_2	1
YKL064W_S472	YKL064W	MNR2	S472	S	472	0.999611973762512	11.851701794787433	5.76650274899675e-70	SZ	SZ.81_2	2
YKL064W_S576	YKL064W	MNR2	S576	S	576	0.965757608413696	15.236135754054878	5.76650274899675e-70	SZ	SZ.81_2	3
YKL064W_T571	YKL064W	MNR2	T571	T	571	0.964690923690796	12.118770169749894	5.76650274899675e-70	SZ	SZ.81_2	1
YKL064W_S578	YKL064W	MNR2	S578	S	578	0.91429591178894	14.873652975609463	5.76650274899675e-70	SZ	SZ.81_2	1
YKL064W_Y585	YKL064W	MNR2	Y585	Y	585	0.99999076128006	14.021971040452849	5.76650274899675e-70	SZ	SZ.81_2	3
YKL064W_S582	YKL064W	MNR2	S582	S	582	0.998492538928986	13.132438178777225	5.76650274899675e-70	SZ	SZ.81_2	1
YKL068W_S783	YKL068W	NUP100	S783	S	783	0.999996304512024	15.860084350953446	2.77669090368098e-33	SZ	SZ.81_2	1
YKL068W_S643	YKL068W	NUP100	S643	S	643	0.985755801200867	14.166314339395663	2.77669090368098e-33	SZ	SZ.81_2	1
YKL068W_S763	YKL068W	NUP100	S763	S	763	0.958341598510742	14.909875377572698	2.77669090368098e-33	SZ	SZ.81_2	1
YKL072W_S514	YKL072W	STB6	S514	S	514	0.998965859413147	12.278856076912982	9.44727380663158e-10	SZ	SZ.81_2	1
YKL074C_S49	YKL074C	MUD2	S49	S	49	1	10.843263367082285	4.0378113914682e-4	SZ	SZ.81_2	1
YKL079W_S570	YKL079W	SMY1	S570	S	570	1	19.546677238899143	3.9982856473993e-57	SZ	SZ.81_2	2
YKL079W_S566	YKL079W	SMY1	S566	S	566	1	19.546677238899143	3.9982856473993e-57	SZ	SZ.81_2	2
YKL079W_S651	YKL079W	SMY1	S651	S	651	0.999986052513123	17.128490936571563	3.9982856473993e-57	SZ	SZ.81_2	1
YKL081W_Y214	YKL081W	TEF4	Y214	Y	214	0.763772547245026	11.530779862935136	1.79216334267948e-9	SZ	SZ.81_2	1
YKL088W_S139	YKL088W	CAB3	S139	S	139	1	17.642499194663507	9.68780006306008e-45	SZ	SZ.81_2	1
YKL088W_S42	YKL088W	CAB3	S42	S	42	0.999978423118591	15.820469865273962	9.68780006306008e-45	SZ	SZ.81_2	2
YKL088W_S225	YKL088W	CAB3	S225	S	225	0.921276986598969	14.579142875310126	9.68780006306008e-45	SZ	SZ.81_2	1
YKL089W_S86	YKL089W	MIF2	S86	S	86	0.999984800815582	16.630383668968264	8.54210743423718e-32	SZ	SZ.81_2	2
YKL089W_S88	YKL089W	MIF2	S88	S	88	0.999984800815582	16.490323399899953	8.54210743423718e-32	SZ	SZ.81_2	1
YKL089W_Y153	YKL089W	MIF2	Y153	Y	153	0.819950580596924	10.379152604643505	8.54210743423718e-32	SZ	SZ.81_2	1
YKL089W_S54	YKL089W	MIF2	S54	S	54	1	13.89728724548502	8.54210743423718e-32	SZ	SZ.81_2	1
YKL089W_S53	YKL089W	MIF2	S53	S	53	1	13.89728724548502	8.54210743423718e-32	SZ	SZ.81_2	1
YKL092C_S1071	YKL092C	BUD2	S1071	S	1071	0.930316209793091	13.554241079973805	4.3534383290467804e-21	SZ	SZ.81_2	1
YKL101W_S18	YKL101W	HSL1	S18	S	18	1	14.433633634669665	2.4897509335852296e-44	SZ	SZ.81_2	1
YKL101W_S17	YKL101W	HSL1	S17	S	17	1	14.433633634669665	2.4897509335852296e-44	SZ	SZ.81_2	1
YKL101W_S1287	YKL101W	HSL1	S1287	S	1287	1	15.07443489192972	2.4897509335852296e-44	SZ	SZ.81_2	2
YKL101W_S1284	YKL101W	HSL1	S1284	S	1284	1	15.07443489192972	2.4897509335852296e-44	SZ	SZ.81_2	2
YKL101W_T1210	YKL101W	HSL1	T1210	T	1210	0.974529683589935	13.38570726976248	2.4897509335852296e-44	SZ	SZ.81_2	1
YKL101W_S48	YKL101W	HSL1	S48	S	48	0.894868552684784	11.029218359514964	2.4897509335852296e-44	SZ	SZ.81_2	1
YKL101W_S57	YKL101W	HSL1	S57	S	57	0.997117161750793	13.23018885625932	2.4897509335852296e-44	SZ	SZ.81_2	2
YKL101W_T156	YKL101W	HSL1	T156	T	156	0.921165466308594	13.416149382442072	2.4897509335852296e-44	SZ	SZ.81_2	1
YKL101W_S1220	YKL101W	HSL1	S1220	S	1220	0.999971807003021	12.565159914764708	2.4897509335852296e-44	SZ	SZ.81_2	1
YKL101W_S880	YKL101W	HSL1	S880	S	880	0.999716639518738	10.284447674848264	2.4897509335852296e-44	SZ	SZ.81_2	1
YKL101W_Y280	YKL101W	HSL1	Y280	Y	280	0.967506110668182	9.846463771172232	2.4897509335852296e-44	SZ	SZ.81_2	1
YKL101W_S1117	YKL101W	HSL1	S1117	S	1117	1	12.43404252078414	2.4897509335852296e-44	SZ	SZ.81_2	1
YKL101W_Y1115	YKL101W	HSL1	Y1115	Y	1115	1	12.43404252078414	2.4897509335852296e-44	SZ	SZ.81_2	1
YKL101W_S1112	YKL101W	HSL1	S1112	S	1112	1	12.43404252078414	2.4897509335852296e-44	SZ	SZ.81_2	1
YKL104C_S332	YKL104C	GFA1	S332	S	332	1	18.959533732143463	8.157935643357739e-78	SZ	SZ.81_2	3
YKL104C_T334	YKL104C	GFA1	T334	T	334	1	17.85227380471713	8.157935643357739e-78	SZ	SZ.81_2	3
YKL105C_S137	YKL105C	SEG2	S137	S	137	0.999998807907104	17.370399997528068	5.41407844195556e-51	SZ	SZ.81_2	1
YKL105C_S80	YKL105C	SEG2	S80	S	80	0.999702990055084	16.04362525471775	5.41407844195556e-51	SZ	SZ.81_2	1
YKL105C_S45	YKL105C	SEG2	S45	S	45	0.95375007390976	15.754274471967186	5.41407844195556e-51	SZ	SZ.81_2	1
YKL105C_S317	YKL105C	SEG2	S317	S	317	1	13.64514873206738	5.41407844195556e-51	SZ	SZ.81_2	1
YKL105C_S133	YKL105C	SEG2	S133	S	133	0.814961016178131	13.136054867218249	5.41407844195556e-51	SZ	SZ.81_2	1
YKL105C_S524	YKL105C	SEG2	S524	S	524	1	13.465283392242103	5.41407844195556e-51	SZ	SZ.81_2	1
YKL105C_S939	YKL105C	SEG2	S939	S	939	0.96829479932785	11.268409486254791	5.41407844195556e-51	SZ	SZ.81_2	1
YKL105C_S937	YKL105C	SEG2	S937	S	937	0.96829479932785	11.268409486254791	5.41407844195556e-51	SZ	SZ.81_2	1
YKL112W_S467	YKL112W	ABF1	S467	S	467	1	18.18344672164255	1.81752819616105e-54	SZ	SZ.81_2	3
YKL112W_S720	YKL112W	ABF1	S720	S	720	1	18.51662091597544	1.81752819616105e-54	SZ	SZ.81_2	2
YKL112W_S459	YKL112W	ABF1	S459	S	459	0.926691889762878	14.369211860396616	1.81752819616105e-54	SZ	SZ.81_2	1
YKL112W_T189	YKL112W	ABF1	T189	T	189	0.998524010181427	12.575999972907416	1.81752819616105e-54	SZ	SZ.81_2	1
YKL112W_S193	YKL112W	ABF1	S193	S	193	0.995980203151703	12.473910187595475	1.81752819616105e-54	SZ	SZ.81_2	1
YKL116C_S132	YKL116C	PRR1	S132	S	132	1	17.202550212997096	4.5694185138103e-65	SZ	SZ.81_2	3
YKL116C_S123	YKL116C	PRR1	S123	S	123	1	14.276081054127856	4.5694185138103e-65	SZ	SZ.81_2	2
YKL116C_T13	YKL116C	PRR1	T13	T	13	0.999912798404694	13.887135080872511	4.5694185138103e-65	SZ	SZ.81_2	1
YKL124W_S358	YKL124W	SSH4	S358	S	358	1	11.979327453732491	0.00368540184400131	SZ	SZ.81_2	1
YKL126W_S63	YKL126W	YPK1	S63	S	63	0.955596923828125	10.777929354270048	2.38461518573291e-38	SZ	SZ.81_2	1
YKL126W_S64	YKL126W	YPK1	S64	S	64	0.969578802585602	10.777929354270048	2.38461518573291e-38	SZ	SZ.81_2	1
YKL126W_T57	YKL126W	YPK1	T57	T	57	0.901042222976685	11.789344919980026	2.38461518573291e-38	SZ	SZ.81_2	1
YKL127W_S120	YKL127W	PGM1	S120	S	120	1	17.917857115007383	1.007819282663e-4	SZ	SZ.81_2	1
YKL129C_S357	YKL129C	MYO3	S357	S	357	1	17.416904034558424	1.9283249220155295e-33	SZ	SZ.81_2	3
YKL135C_Y286	YKL135C	APL2	Y286	Y	286	0.989733397960663	12.296599535310667	0.00792274490791556	SZ	SZ.81_2	1
YKL139W_S26	YKL139W	CTK1	S26	S	26	0.987408638000488	14.628478561488157	6.4250457371377e-4	SZ	SZ.81_2	1
YKL140W_S521	YKL140W	TGL1	S521	S	521	1	16.30160617243616	2.02951073532394e-38	SZ	SZ.81_2	2
YKL140W_S466	YKL140W	TGL1	S466	S	466	0.999262928962708	14.708204762725115	2.02951073532394e-38	SZ	SZ.81_2	2
YKL140W_S462	YKL140W	TGL1	S462	S	462	0.945449650287628	14.458417283863495	2.02951073532394e-38	SZ	SZ.81_2	1
YKL140W_S538	YKL140W	TGL1	S538	S	538	0.989560961723328	15.1798388973465	2.02951073532394e-38	SZ	SZ.81_2	1
YKL143W_S281	YKL143W	LTV1	S281	S	281	1	13.38386058197048	6.6765653098284215e-9	SZ	SZ.81_2	1
YKL143W_S336	YKL143W	LTV1	S336	S	336	0.981796264648438	11.094927893389611	6.6765653098284215e-9	SZ	SZ.81_2	1
YKL144C_S162	YKL144C	RPC25	S162	S	162	1	13.578560527333218	4.8067436656635695e-11	SZ	SZ.81_2	1
YKL146W_S119	YKL146W	AVT3	S119	S	119	0.996923983097076	14.38240812936365	5.9354165311678886e-30	SZ	SZ.81_2	1
YKL146W_S59	YKL146W	AVT3	S59	S	59	0.999956429004669	15.907713704341846	5.9354165311678886e-30	SZ	SZ.81_2	2
YKL146W_S58	YKL146W	AVT3	S58	S	58	0.98752224445343	14.268476776603109	5.9354165311678886e-30	SZ	SZ.81_2	2
YKL152C_S197	YKL152C	GPM1	S197	S	197	1	11.75911282415666	2.77175387778722e-96	SZ	SZ.81_2	1
YKL152C_S116	YKL152C	GPM1	S116	S	116	1	20.97849029427717	2.77175387778722e-96	SZ	SZ.81_2	4
YKL152C_S185	YKL152C	GPM1	S185	S	185	1	15.62264447481605	2.77175387778722e-96	SZ	SZ.81_2	1
YKL152C_T176	YKL152C	GPM1	T176	T	176	1	15.62264447481605	2.77175387778722e-96	SZ	SZ.81_2	1
YKL160W_S142	YKL160W	ELF1	S142	S	142	1	19.57791007171127	1.8209071976123695e-100	SZ	SZ.81_2	3
YKL168C_S212	YKL168C	KKQ8	S212	S	212	0.999857306480408	16.71117060574053	7.07576646404098e-15	SZ	SZ.81_2	1
YKL168C_S37	YKL168C	KKQ8	S37	S	37	0.953577280044556	13.879578830679677	7.07576646404098e-15	SZ	SZ.81_2	1
YKL168C_S348	YKL168C	KKQ8	S348	S	348	0.874989986419678	12.630331828386565	7.07576646404098e-15	SZ	SZ.81_2	1
YKL168C_S347	YKL168C	KKQ8	S347	S	347	0.872745096683502	12.630331828386565	7.07576646404098e-15	SZ	SZ.81_2	1
YKL168C_S21	YKL168C	KKQ8	S21	S	21	0.994234919548035	13.64020644835415	7.07576646404098e-15	SZ	SZ.81_2	1
YKL168C_S75	YKL168C	KKQ8	S75	S	75	0.999961078166962	13.007249301596202	7.07576646404098e-15	SZ	SZ.81_2	1
YKL168C_S238	YKL168C	KKQ8	S238	S	238	1	11.720394854687148	7.07576646404098e-15	SZ	SZ.81_2	1
YKL168C_S232	YKL168C	KKQ8	S232	S	232	1	12.979427640661276	7.07576646404098e-15	SZ	SZ.81_2	1
YKL168C_S241	YKL168C	KKQ8	S241	S	241	1	11.720394854687148	7.07576646404098e-15	SZ	SZ.81_2	1
YKL171W_S636	YKL171W	NNK1	S636	S	636	0.999807476997375	13.816544513215248	7.51532514885472e-9	SZ	SZ.81_2	1
YKL171W_S426	YKL171W	NNK1	S426	S	426	0.907635033130646	12.18443864279655	7.51532514885472e-9	SZ	SZ.81_2	2
YKL172W_S400	YKL172W	EBP2	S400	S	400	0.893011152744293	13.40095079198047	9.4937206949697e-4	SZ	SZ.81_2	1
YKL172W_S399	YKL172W	EBP2	S399	S	399	0.871632874011993	13.40095079198047	9.4937206949697e-4	SZ	SZ.81_2	1
YKL172W_T398	YKL172W	EBP2	T398	T	398	0.86296933889389	13.40095079198047	9.4937206949697e-4	SZ	SZ.81_2	1
YKL173W_T88	YKL173W	SNU114	T88	T	88	0.999810338020325	13.009911748732812	7.07216384516056e-37	SZ	SZ.81_2	1
YKL173W_S85	YKL173W	SNU114	S85	S	85	0.99697881937027	15.243310452443282	7.07216384516056e-37	SZ	SZ.81_2	1
YKL174C_S569	YKL174C	TPO5	S569	S	569	0.994800508022308	12.821268875118816	0.00800930854351798	SZ	SZ.81_2	1
YKL175W_S188	YKL175W	ZRT3	S188	S	188	1	14.181989557280252	5.946359650403638e-43	SZ	SZ.81_2	1
YKL175W_S178	YKL175W	ZRT3	S178	S	178	0.999880194664001	13.207226437164072	5.946359650403638e-43	SZ	SZ.81_2	2
YKL179C_T401	YKL179C	COY1	T401	T	401	0.954499006271362	18.134064854135097	2.14556554207121e-37	SZ	SZ.81_2	1
YKL179C_S400	YKL179C	COY1	S400	S	400	0.954499006271362	18.134064854135097	2.14556554207121e-37	SZ	SZ.81_2	1
YKL179C_S398	YKL179C	COY1	S398	S	398	0.954499006271362	18.134064854135097	2.14556554207121e-37	SZ	SZ.81_2	1
YKL179C_T392	YKL179C	COY1	T392	T	392	0.814597189426422	18.134064854135097	2.14556554207121e-37	SZ	SZ.81_2	1
YKL179C_T433	YKL179C	COY1	T433	T	433	1	15.1457711186265	2.14556554207121e-37	SZ	SZ.81_2	1
YKL181W_S199	YKL181W	PRS1	S199	S	199	1	18.69875367700667	2.6734596159354203e-67	SZ	SZ.81_2	2
YKL182W_S1037	YKL182W	FAS1	S1037	S	1037	1	16.20289803134118	1.00394113102705e-28	SZ	SZ.81_2	1
YKL182W_S1033	YKL182W	FAS1	S1033	S	1033	1	16.20289803134118	1.00394113102705e-28	SZ	SZ.81_2	1
YKL184W_T179	YKL184W	SPE1	T179	T	179	1	19.43529865358701	9.348420776403929e-84	SZ	SZ.81_2	1
YKL184W_S178	YKL184W	SPE1	S178	S	178	1	19.43529865358701	9.348420776403929e-84	SZ	SZ.81_2	1
YKL184W_T204	YKL184W	SPE1	T204	T	204	0.825186669826508	16.75589822464847	9.348420776403929e-84	SZ	SZ.81_2	1
YKL185W_S469	YKL185W	ASH1	S469	S	469	1	16.94436911895319	1.9214712291712599e-31	SZ	SZ.81_2	3
YKL185W_S465	YKL185W	ASH1	S465	S	465	1	16.97116023354964	1.9214712291712599e-31	SZ	SZ.81_2	4
YKL185W_S151	YKL185W	ASH1	S151	S	151	0.998148620128632	14.806013185374765	1.9214712291712599e-31	SZ	SZ.81_2	1
YKL185W_S149	YKL185W	ASH1	S149	S	149	0.997637808322906	15.249497362146824	1.9214712291712599e-31	SZ	SZ.81_2	2
YKL185W_S253	YKL185W	ASH1	S253	S	253	0.778927147388458	11.775929340055525	1.9214712291712599e-31	SZ	SZ.81_2	1
YKL186C_T125	YKL186C	MTR2	T125	T	125	1	17.54177231313897	1.80606342882497e-51	SZ	SZ.81_2	4
YKL195W_S356	YKL195W	MIA40	S356	S	356	0.75	12.26061737882056	0.00442491104112689	SZ	SZ.81_2	1
YKL195W_T355	YKL195W	MIA40	T355	T	355	0.75	12.26061737882056	0.00442491104112689	SZ	SZ.81_2	1
YKL195W_Y348	YKL195W	MIA40	Y348	Y	348	0.75	12.26061737882056	0.00442491104112689	SZ	SZ.81_2	1
YKL203C_S1902	YKL203C	TOR2	S1902	S	1902	1	13.021764982937013	8.95834471829572e-8	SZ	SZ.81_2	1
YKL203C_S1899	YKL203C	TOR2	S1899	S	1899	1	13.021764982937013	8.95834471829572e-8	SZ	SZ.81_2	1
YKL203C_S1896	YKL203C	TOR2	S1896	S	1896	1	13.021764982937013	8.95834471829572e-8	SZ	SZ.81_2	1
YKL203C_S2013	YKL203C	TOR2	S2013	S	2013	0.992418527603149	13.704008736841056	8.95834471829572e-8	SZ	SZ.81_2	2
YKL204W_S363	YKL204W	EAP1	S363	S	363	0.884024322032928	14.884471864873497	2.5709657787984198e-42	SZ	SZ.81_2	1
YKL204W_S387	YKL204W	EAP1	S387	S	387	1	13.215068740205329	2.5709657787984198e-42	SZ	SZ.81_2	1
YKL211C_S2	YKL211C	TRP3	S2	S	2	1	17.92385591516173	5.23471441590428e-51	SZ	SZ.81_2	1
YKL214C_S43	YKL214C	YRA2	S43	S	43	0.972351849079132	11.251760308736642	0.00139913639411553	SZ	SZ.81_2	1
YKL218C_T225	YKL218C	SRY1	T225	T	225	0.931418836116791	11.93871703509121	1.0256297240033e-4	SZ	SZ.81_2	1
YKL218C_S219	YKL218C	SRY1	S219	S	219	0.931418836116791	11.93871703509121	1.0256297240033e-4	SZ	SZ.81_2	1
YKR007W_S120	YKR007W	MEH1	S120	S	120	0.999185800552368	15.437308651684187	1.6133267882106599e-40	SZ	SZ.81_2	2
YKR007W_S117	YKR007W	MEH1	S117	S	117	0.999971747398376	15.437308651684187	1.6133267882106599e-40	SZ	SZ.81_2	2
YKR007W_S146	YKR007W	MEH1	S146	S	146	0.988232612609863	14.392195888921917	1.6133267882106599e-40	SZ	SZ.81_2	1
YKR007W_S29	YKR007W	MEH1	S29	S	29	0.785867035388947	12.048491651656438	1.6133267882106599e-40	SZ	SZ.81_2	1
YKR008W_S406	YKR008W	RSC4	S406	S	406	0.936427474021912	15.604289789925003	1.09416332992409e-33	SZ	SZ.81_2	1
YKR010C_S527	YKR010C	TOF2	S527	S	527	0.999999582767487	16.52584696618642	1.339324526145e-7	SZ	SZ.81_2	3
YKR010C_S366	YKR010C	TOF2	S366	S	366	0.910769581794739	13.262988330369575	1.339324526145e-7	SZ	SZ.81_2	1
YKR018C_S380	YKR018C	YKR018C	S380	S	380	1	18.035621125422075	3.09219430398758e-77	SZ	SZ.81_2	1
YKR018C_S690	YKR018C	YKR018C	S690	S	690	1	11.427091416543998	3.09219430398758e-77	SZ	SZ.81_2	1
YKR018C_S246	YKR018C	YKR018C	S246	S	246	0.998120009899139	12.17568227309444	3.09219430398758e-77	SZ	SZ.81_2	1
YKR019C_T170	YKR019C	IRS4	T170	T	170	0.968378901481628	16.384927792921427	3.57396168970045e-29	SZ	SZ.81_2	1
YKR019C_S165	YKR019C	IRS4	S165	S	165	0.975078165531158	16.483086351573782	3.57396168970045e-29	SZ	SZ.81_2	2
YKR019C_S195	YKR019C	IRS4	S195	S	195	0.813872337341309	11.368782723289383	3.57396168970045e-29	SZ	SZ.81_2	1
YKR019C_S180	YKR019C	IRS4	S180	S	180	0.964311420917511	15.759198928767338	3.57396168970045e-29	SZ	SZ.81_2	1
YKR021W_S573	YKR021W	ALY1	S573	S	573	1	17.89215632288962	1.8945148030854498e-83	SZ	SZ.81_2	1
YKR021W_S569	YKR021W	ALY1	S569	S	569	1	18.038320371438047	1.8945148030854498e-83	SZ	SZ.81_2	2
YKR021W_S184	YKR021W	ALY1	S184	S	184	0.996224641799927	16.296401552307344	1.8945148030854498e-83	SZ	SZ.81_2	1
YKR025W_T61	YKR025W	RPC37	T61	T	61	1	9.46751034444765	4.5934992704209e-14	SZ	SZ.81_2	1
YKR028W_S581	YKR028W	SAP190	S581	S	581	1	12.678467545999602	8.98239799939339e-47	SZ	SZ.81_2	1
YKR028W_S857	YKR028W	SAP190	S857	S	857	0.999987423419952	14.24876955062634	8.98239799939339e-47	SZ	SZ.81_2	1
YKR028W_T317	YKR028W	SAP190	T317	T	317	1	12.442746027162825	8.98239799939339e-47	SZ	SZ.81_2	1
YKR028W_S315	YKR028W	SAP190	S315	S	315	1	12.442746027162825	8.98239799939339e-47	SZ	SZ.81_2	1
YKR028W_T310	YKR028W	SAP190	T310	T	310	1	12.442746027162825	8.98239799939339e-47	SZ	SZ.81_2	1
YKR028W_S309	YKR028W	SAP190	S309	S	309	1	12.442746027162825	8.98239799939339e-47	SZ	SZ.81_2	1
YKR029C_S680	YKR029C	SET3	S680	S	680	0.996265888214111	14.01536654142749	8.54541165862948e-16	SZ	SZ.81_2	1
YKR029C_S684	YKR029C	SET3	S684	S	684	0.999979317188263	15.295736274637358	8.54541165862948e-16	SZ	SZ.81_2	1
YKR031C_S8	YKR031C	SPO14	S8	S	8	0.984462678432465	15.346930421105576	1.8756175456950495e-42	SZ	SZ.81_2	2
YKR031C_S1447	YKR031C	SPO14	S1447	S	1447	0.759629309177399	12.000497494313189	1.8756175456950495e-42	SZ	SZ.81_2	1
YKR044W_S435	YKR044W	UIP5	S435	S	435	0.953293025493622	15.329347009028613	2.17167388353217e-9	SZ	SZ.81_2	1
YKR048C_T24	YKR048C	NAP1	T24	T	24	1	20.78667801967884	5.909748852810658e-132	SZ	SZ.81_2	5
YKR048C_T20	YKR048C	NAP1	T20	T	20	1	20.80449514848162	5.909748852810658e-132	SZ	SZ.81_2	7
YKR048C_S27	YKR048C	NAP1	S27	S	27	1	15.206705369434788	5.909748852810658e-132	SZ	SZ.81_2	2
YKR048C_S12	YKR048C	NAP1	S12	S	12	0.995839595794678	14.229820665420062	5.909748852810658e-132	SZ	SZ.81_2	1
YKR048C_S11	YKR048C	NAP1	S11	S	11	0.99498450756073	14.229820665420062	5.909748852810658e-132	SZ	SZ.81_2	1
YKR048C_S76	YKR048C	NAP1	S76	S	76	1	16.30640897088996	5.909748852810658e-132	SZ	SZ.81_2	1
YKR048C_Y84	YKR048C	NAP1	Y84	Y	84	0.973824560642242	13.417390639140926	5.909748852810658e-132	SZ	SZ.81_2	1
YKR048C_S140	YKR048C	NAP1	S140	S	140	1	14.733465551621446	5.909748852810658e-132	SZ	SZ.81_2	2
YKR055W_S58	YKR055W	RHO4	S58	S	58	0.938081860542297	13.122090951929769	1.7638606902833496e-40	SZ	SZ.81_2	1
YKR055W_S54	YKR055W	RHO4	S54	S	54	0.998655140399933	13.646187979560018	1.7638606902833496e-40	SZ	SZ.81_2	1
YKR055W_S52	YKR055W	RHO4	S52	S	52	0.95389211177825906	13.255756873530345	1.7638606902833496e-40	SZ	SZ.81_2	1
YKR055W_T55	YKR055W	RHO4	T55	T	55	0.999096691608429	13.646187979560018	1.7638606902833496e-40	SZ	SZ.81_2	1
YKR056W_S93	YKR056W	TRM2	S93	S	93	0.990490794181824	16.852165427217045	3.11253653989792e-24	SZ	SZ.81_2	4
YKR056W_T96	YKR056W	TRM2	T96	T	96	0.932149112224579	13.94505095202935	3.11253653989792e-24	SZ	SZ.81_2	1
YKR056W_S92	YKR056W	TRM2	S92	S	92	0.985829710960388	13.94505095202935	3.11253653989792e-24	SZ	SZ.81_2	1
YKR062W_S97	YKR062W	TFA2	S97	S	97	0.811450302600861	13.099268963210063	2.48445846436306e-25	SZ	SZ.81_2	1
YKR067W_S693	YKR067W	GPT2	S693	S	693	0.979273498058319	14.15601998046968	7.00294889479552e-40	SZ	SZ.81_2	1
YKR067W_S632	YKR067W	GPT2	S632	S	632	0.982881486415863	14.54435582506263	7.00294889479552e-40	SZ	SZ.81_2	1
YKR069W_S281	YKR069W	MET1	S281	S	281	1	12.691071343482973	1.00792241958834e-8	SZ	SZ.81_2	1
YKR071C_S158	YKR071C	DRE2	S158	S	158	0.766342580318451	15.020420458999782	8.354685595603349e-40	SZ	SZ.81_2	1
YKR071C_S206	YKR071C	DRE2	S206	S	206	0.994608223438263	12.474611473569764	8.354685595603349e-40	SZ	SZ.81_2	1
YKR072C_S56	YKR072C	SIS2	S56	S	56	0.999999940395355	17.332791763695262	1.89999004135838e-46	SZ	SZ.81_2	3
YKR072C_S54	YKR072C	SIS2	S54	S	54	0.974479794502258	12.727082098757046	1.89999004135838e-46	SZ	SZ.81_2	2
YKR072C_S47	YKR072C	SIS2	S47	S	47	0.99996417760849	15.52938229183846	1.89999004135838e-46	SZ	SZ.81_2	4
YKR072C_S50	YKR072C	SIS2	S50	S	50	0.973819971084595	11.693821569467389	1.89999004135838e-46	SZ	SZ.81_2	1
YKR077W_S157	YKR077W	MSA2	S157	S	157	1	14.885419862804008	3.451251410033859e-42	SZ	SZ.81_2	1
YKR077W_S147	YKR077W	MSA2	S147	S	147	0.999999403953552	14.885419862804008	3.451251410033859e-42	SZ	SZ.81_2	1
YKR077W_T5	YKR077W	MSA2	T5	T	5	0.997888267040253	13.02780350220878	3.451251410033859e-42	SZ	SZ.81_2	1
YKR089C_S713	YKR089C	TGL4	S713	S	713	0.980189085006714	15.893471358274695	3.5612590642212504e-24	SZ	SZ.81_2	1
YKR089C_S756	YKR089C	TGL4	S756	S	756	0.954261839389801	14.056900209261	3.5612590642212504e-24	SZ	SZ.81_2	2
YKR089C_S751	YKR089C	TGL4	S751	S	751	0.998400568962097	14.518274146763618	3.5612590642212504e-24	SZ	SZ.81_2	2
YKR089C_S722	YKR089C	TGL4	S722	S	722	1	17.646991690593172	3.5612590642212504e-24	SZ	SZ.81_2	1
YKR089C_S877	YKR089C	TGL4	S877	S	877	0.999540448188782	12.610945374070628	3.5612590642212504e-24	SZ	SZ.81_2	1
YKR090W_S193	YKR090W	PXL1	S193	S	193	1	14.459268161745763	3.20259042630747e-36	SZ	SZ.81_2	1
YKR090W_S46	YKR090W	PXL1	S46	S	46	0.99999988079071	15.78356470587288	3.20259042630747e-36	SZ	SZ.81_2	1
YKR090W_S43	YKR090W	PXL1	S43	S	43	0.99999988079071	18.147055063820535	3.20259042630747e-36	SZ	SZ.81_2	4
YKR090W_S50	YKR090W	PXL1	S50	S	50	0.992019891738892	11.111831665096927	3.20259042630747e-36	SZ	SZ.81_2	1
YKR090W_S63	YKR090W	PXL1	S63	S	63	1	15.422310166507833	3.20259042630747e-36	SZ	SZ.81_2	1
YKR090W_T488	YKR090W	PXL1	T488	T	488	0.999938011169434	13.084031904245538	3.20259042630747e-36	SZ	SZ.81_2	1
YKR090W_S485	YKR090W	PXL1	S485	S	485	0.99962306022644	14.215122149527604	3.20259042630747e-36	SZ	SZ.81_2	2
YKR090W_S53	YKR090W	PXL1	S53	S	53	1	17.189247053249638	3.20259042630747e-36	SZ	SZ.81_2	3
YKR090W_S303	YKR090W	PXL1	S303	S	303	0.992770135402679	14.710754806764536	3.20259042630747e-36	SZ	SZ.81_2	1
YKR090W_S135	YKR090W	PXL1	S135	S	135	1	12.66554879314673	3.20259042630747e-36	SZ	SZ.81_2	1
YKR090W_Y477	YKR090W	PXL1	Y477	Y	477	0.999897599220276	13.875622433738348	3.20259042630747e-36	SZ	SZ.81_2	1
YKR090W_S209	YKR090W	PXL1	S209	S	209	0.997391939163208	10.707014447401242	3.20259042630747e-36	SZ	SZ.81_2	1
YKR091W_S212	YKR091W	SRL3	S212	S	212	1	15.166737352503295	1.1223484075357e-9	SZ	SZ.81_2	2
YKR092C_S133	YKR092C	SRP40	S133	S	133	1	16.171138862527044	5.4839758427179705e-61	SZ	SZ.81_2	2
YKR092C_S301	YKR092C	SRP40	S301	S	301	0.983217835426331	17.307227045254706	5.4839758427179705e-61	SZ	SZ.81_2	1
YKR092C_S394	YKR092C	SRP40	S394	S	394	0.998492360115051	16.324261620985883	5.4839758427179705e-61	SZ	SZ.81_2	1
YKR092C_T289	YKR092C	SRP40	T289	T	289	0.997213840484619	16.098620051045952	5.4839758427179705e-61	SZ	SZ.81_2	1
YKR093W_S45	YKR093W	PTR2	S45	S	45	0.923414766788483	16.176818208474508	1.41489755800373e-51	SZ	SZ.81_2	2
YKR093W_S39	YKR093W	PTR2	S39	S	39	0.889923810958862	12.290567996982036	1.41489755800373e-51	SZ	SZ.81_2	1
YKR093W_T70	YKR093W	PTR2	T70	T	70	1	21.309836552294865	1.41489755800373e-51	SZ	SZ.81_2	2
YKR093W_Y49	YKR093W	PTR2	Y49	Y	49	1	21.309836552294865	1.41489755800373e-51	SZ	SZ.81_2	2
YKR095W_S1710	YKR095W	MLP1	S1710	S	1710	0.998720467090607	18.728110328466684	3.28475436835257e-41	SZ	SZ.81_2	2
YKR095W_S1678	YKR095W	MLP1	S1678	S	1678	0.997973144054413	12.514087664231464	3.28475436835257e-41	SZ	SZ.81_2	1
YKR095W_T6	YKR095W	MLP1	T6	T	6	0.992598950862885	15.565868088188424	3.28475436835257e-41	SZ	SZ.81_2	2
YKR095W_S2	YKR095W	MLP1	S2	S	2	0.959789335727692	16.287775749940224	3.28475436835257e-41	SZ	SZ.81_2	3
YKR095W_S10	YKR095W	MLP1	S10	S	10	0.959258735179901	14.037914048285373	3.28475436835257e-41	SZ	SZ.81_2	1
YKR095W_S1733	YKR095W	MLP1	S1733	S	1733	0.765878736972809	13.11375397160584	3.28475436835257e-41	SZ	SZ.81_2	1
YKR095W_S1731	YKR095W	MLP1	S1731	S	1731	0.891173779964447	13.867971073974012	3.28475436835257e-41	SZ	SZ.81_2	1
YKR096W_S126	YKR096W	ESL2	S126	S	126	1	15.292495233159364	4.3534383290467804e-21	SZ	SZ.81_2	1
YKR100C_S216	YKR100C	SKG1	S216	S	216	1	17.76437588967518	5.44851361955246e-41	SZ	SZ.81_2	1
YKR100C_S260	YKR100C	SKG1	S260	S	260	0.989089965820313	17.145492355212287	5.44851361955246e-41	SZ	SZ.81_2	1
YKR100C_S257	YKR100C	SKG1	S257	S	257	0.999999940395355	17.289189021675504	5.44851361955246e-41	SZ	SZ.81_2	2
YKR100C_T273	YKR100C	SKG1	T273	T	273	1	13.217619312160982	5.44851361955246e-41	SZ	SZ.81_2	1
YLL001W_S629	YLL001W	DNM1	S629	S	629	1	15.364477645949403	1.7443470769588098e-19	SZ	SZ.81_2	1
YLL001W_T537	YLL001W	DNM1	T537	T	537	0.996343314647675	13.603488158769746	1.7443470769588098e-19	SZ	SZ.81_2	1
YLL001W_S535	YLL001W	DNM1	S535	S	535	0.996606290340424	13.603488158769746	1.7443470769588098e-19	SZ	SZ.81_2	1
YLL003W_S939	YLL003W	SFI1	S939	S	939	1	14.551444136649463	2.94744822091433e-10	SZ	SZ.81_2	1
YLL003W_S882	YLL003W	SFI1	S882	S	882	0.922720551490784	11.304906567959272	2.94744822091433e-10	SZ	SZ.81_2	1
YLL013C_T89	YLL013C	PUF3	T89	T	89	1	17.018464981187712	2.2677900081305094e-76	SZ	SZ.81_2	2
YLL013C_S86	YLL013C	PUF3	S86	S	86	0.999930381774902	17.95888425448972	2.2677900081305094e-76	SZ	SZ.81_2	3
YLL018C_T70	YLL018C	DPS1	T70	T	70	0.997780084609985	14.88973298838212	1.04900954715555e-51	SZ	SZ.81_2	1
YLL018C_S301	YLL018C	DPS1	S301	S	301	1	14.21345929070899	1.04900954715555e-51	SZ	SZ.81_2	1
YLL018C_S2	YLL018C	DPS1	S2	S	2	1	19.205079340135786	1.04900954715555e-51	SZ	SZ.81_2	2
YLL018C_T230	YLL018C	DPS1	T230	T	230	0.94839608669281	12.97223724302313	1.04900954715555e-51	SZ	SZ.81_2	1
YLL018C_S546	YLL018C	DPS1	S546	S	546	1	9.903857199614643	1.04900954715555e-51	SZ	SZ.81_2	1
YLL021W_S961	YLL021W	SPA2	S961	S	961	1	17.33918770094799	1.7740751626904401e-65	SZ	SZ.81_2	2
YLL021W_S599	YLL021W	SPA2	S599	S	599	1	18.718280131706095	1.7740751626904401e-65	SZ	SZ.81_2	3
YLL021W_T612	YLL021W	SPA2	T612	T	612	0.936029314994812	15.805772623762095	1.7740751626904401e-65	SZ	SZ.81_2	2
YLL021W_S883	YLL021W	SPA2	S883	S	883	0.999991238117218	16.366722335285903	1.7740751626904401e-65	SZ	SZ.81_2	2
YLL021W_S1006	YLL021W	SPA2	S1006	S	1006	1	17.398838060822058	1.7740751626904401e-65	SZ	SZ.81_2	5
YLL021W_T613	YLL021W	SPA2	T613	T	613	0.965561032295227	15.317177358242333	1.7740751626904401e-65	SZ	SZ.81_2	1
YLL021W_S1080	YLL021W	SPA2	S1080	S	1080	1	15.319197610182863	1.7740751626904401e-65	SZ	SZ.81_2	1
YLL021W_T552	YLL021W	SPA2	T552	T	552	0.987626016139984	16.73048862257345	1.7740751626904401e-65	SZ	SZ.81_2	1
YLL021W_Y542	YLL021W	SPA2	Y542	Y	542	1	17.45167043631574	1.7740751626904401e-65	SZ	SZ.81_2	3
YLL021W_S979	YLL021W	SPA2	S979	S	979	1	16.8376139071376	1.7740751626904401e-65	SZ	SZ.81_2	3
YLL021W_S865	YLL021W	SPA2	S865	S	865	0.829391181468964	11.020302702243953	1.7740751626904401e-65	SZ	SZ.81_2	1
YLL021W_T1115	YLL021W	SPA2	T1115	T	1115	0.93625682592392	15.581342750542476	1.7740751626904401e-65	SZ	SZ.81_2	1
YLL021W_S986	YLL021W	SPA2	S986	S	986	0.752335071563721	15.446220857224263	1.7740751626904401e-65	SZ	SZ.81_2	1
YLL021W_S1180	YLL021W	SPA2	S1180	S	1180	0.961424648761749	11.037798756611444	1.7740751626904401e-65	SZ	SZ.81_2	1
YLL021W_S906	YLL021W	SPA2	S906	S	906	0.989514291286469	12.794782793899056	1.7740751626904401e-65	SZ	SZ.81_2	1
YLL021W_S904	YLL021W	SPA2	S904	S	904	0.980606496334076	12.794782793899056	1.7740751626904401e-65	SZ	SZ.81_2	1
YLL021W_S937	YLL021W	SPA2	S937	S	937	1	15.271737152541816	1.7740751626904401e-65	SZ	SZ.81_2	1
YLL021W_S933	YLL021W	SPA2	S933	S	933	1	15.271737152541816	1.7740751626904401e-65	SZ	SZ.81_2	1
YLL021W_S585	YLL021W	SPA2	S585	S	585	1	10.193902003725212	1.7740751626904401e-65	SZ	SZ.81_2	1
YLL023C_T275	YLL023C	POM33	T275	T	275	1	19.716385775496963	4.42973644972966e-88	SZ	SZ.81_2	2
YLL023C_S269	YLL023C	POM33	S269	S	269	1	19.729472122995304	4.42973644972966e-88	SZ	SZ.81_2	2
YLL024C_S251	YLL024C	SSA2	S251	S	251	0.996915459632874	13.17108832886122	7.423542874753239e-28	SZ	SZ.81_2	1
YLL024C_S551	YLL024C	SSA2	S551	S	551	0.951671600341797	11.02608061905744	7.423542874753239e-28	SZ	SZ.81_2	1
YLL024C_S495	YLL024C	SSA2	S495	S	495	0.883606612682343	12.697319858962452	7.423542874753239e-28	SZ	SZ.81_2	1
YLL024C_T447	YLL024C	SSA2	T447	T	447	1	10.107527541212468	7.423542874753239e-28	SZ	SZ.81_2	1
YLL026W_Y466	YLL026W	HSP104	Y466	Y	466	0.999905407428741	15.830372619273929	2.1536532809173398e-18	SZ	SZ.81_2	1
YLL028W_S76	YLL028W	TPO1	S76	S	76	1	15.219607942189455	7.01167623250439e-66	SZ	SZ.81_2	1
YLL028W_S72	YLL028W	TPO1	S72	S	72	1	16.338194375990664	7.01167623250439e-66	SZ	SZ.81_2	3
YLL028W_T69	YLL028W	TPO1	T69	T	69	0.999333083629608	15.91217215951528	7.01167623250439e-66	SZ	SZ.81_2	2
YLL028W_S5	YLL028W	TPO1	S5	S	5	0.972591280937195	11.581260416632473	7.01167623250439e-66	SZ	SZ.81_2	1
YLL028W_S2	YLL028W	TPO1	S2	S	2	0.990251421928406	12.989693859996889	7.01167623250439e-66	SZ	SZ.81_2	2
YLL028W_T52	YLL028W	TPO1	T52	T	52	0.914091527462006	13.718464129581411	7.01167623250439e-66	SZ	SZ.81_2	1
YLL029W_Y91	YLL029W	FRA1	Y91	Y	91	0.926381528377533	15.036623484749157	4.58316303472477e-60	SZ	SZ.81_2	1
YLL029W_S56	YLL029W	FRA1	S56	S	56	1	12.933488809468871	4.58316303472477e-60	SZ	SZ.81_2	1
YLL032C_S762	YLL032C	YLL032C	S762	S	762	1	17.411044473374755	1.12914404808405e-39	SZ	SZ.81_2	2
YLL038C_S155	YLL038C	ENT4	S155	S	155	0.999494612216949	18.230482380513717	3.65652112431895e-151	SZ	SZ.81_2	2
YLL038C_S163	YLL038C	ENT4	S163	S	163	0.992144882678986	15.301176374244864	3.65652112431895e-151	SZ	SZ.81_2	1
YLL040C_S1382	YLL040C	VPS13	S1382	S	1382	0.996640920639038	13.765483829314237	6.88653962866188e-42	SZ	SZ.81_2	1
YLL040C_T1379	YLL040C	VPS13	T1379	T	1379	0.97154688835144	14.113210922120262	6.88653962866188e-42	SZ	SZ.81_2	2
YLL040C_S1731	YLL040C	VPS13	S1731	S	1731	0.999981701374054	15.730443492371466	6.88653962866188e-42	SZ	SZ.81_2	1
YLL040C_S1364	YLL040C	VPS13	S1364	S	1364	0.981633186340332	14.26429056068676	6.88653962866188e-42	SZ	SZ.81_2	1
YLL043W_S190	YLL043W	FPS1	S190	S	190	0.98049259185791	13.74764764061543	9.20754144003013e-68	SZ	SZ.81_2	1
YLL043W_S185	YLL043W	FPS1	S185	S	185	0.974836230278015	12.533192848475553	9.20754144003013e-68	SZ	SZ.81_2	2
YLL043W_T184	YLL043W	FPS1	T184	T	184	0.762166678905487	11.262072376528993	9.20754144003013e-68	SZ	SZ.81_2	1
YLL043W_S175	YLL043W	FPS1	S175	S	175	1	13.704296033621082	9.20754144003013e-68	SZ	SZ.81_2	1
YLL043W_T168	YLL043W	FPS1	T168	T	168	1	13.704296033621082	9.20754144003013e-68	SZ	SZ.81_2	1
YLL043W_S172	YLL043W	FPS1	S172	S	172	1	12.683970129895588	9.20754144003013e-68	SZ	SZ.81_2	1
YLL043W_S212	YLL043W	FPS1	S212	S	212	0.999995291233063	10.001959741842793	9.20754144003013e-68	SZ	SZ.81_2	1
YLL045C_S121	YLL045C	RPL8B	S121	S	121	1	14.573496997638976	4.174306274696989e-26	SZ	SZ.81_2	1
YLL048C_S944	YLL048C	YBT1	S944	S	944	1	18.47568476607248	1.32947372322493e-79	SZ	SZ.81_2	3
YLL048C_S940	YLL048C	YBT1	S940	S	940	0.999999940395355	17.461251886478987	1.32947372322493e-79	SZ	SZ.81_2	2
YLL048C_S955	YLL048C	YBT1	S955	S	955	0.771730363368988	13.078435530398854	1.32947372322493e-79	SZ	SZ.81_2	1
YLL048C_S1519	YLL048C	YBT1	S1519	S	1519	0.999989748001099	14.686078494488836	1.32947372322493e-79	SZ	SZ.81_2	1
YLR006C_S351	YLR006C	SSK1	S351	S	351	0.992411255836487	14.670286272228504	5.85907477784832e-50	SZ	SZ.81_2	3
YLR006C_S706	YLR006C	SSK1	S706	S	706	0.999452590942383	14.795361735145718	5.85907477784832e-50	SZ	SZ.81_2	2
YLR006C_S703	YLR006C	SSK1	S703	S	703	0.999452590942383	13.961380763370611	5.85907477784832e-50	SZ	SZ.81_2	2
YLR006C_S697	YLR006C	SSK1	S697	S	697	0.999962031841278	15.519528531282653	5.85907477784832e-50	SZ	SZ.81_2	2
YLR006C_T693	YLR006C	SSK1	T693	T	693	0.999999761581421	15.519528531282653	5.85907477784832e-50	SZ	SZ.81_2	2
YLR006C_S110	YLR006C	SSK1	S110	S	110	0.999496340751648	14.560883000299752	5.85907477784832e-50	SZ	SZ.81_2	1
YLR014C_S160	YLR014C	PPR1	S160	S	160	0.99970942735672	13.245759451633573	9.84995256228924e-6	SZ	SZ.81_2	1
YLR014C_T187	YLR014C	PPR1	T187	T	187	0.811379730701447	13.5833931244847	9.84995256228924e-6	SZ	SZ.81_2	1
YLR018C_S294	YLR018C	POM34	S294	S	294	0.999999046325684	15.076153337544836	2.01941462365694e-31	SZ	SZ.81_2	1
YLR018C_T273	YLR018C	POM34	T273	T	273	0.951888740062714	12.572295999978614	2.01941462365694e-31	SZ	SZ.81_2	2
YLR019W_S73	YLR019W	PSR2	S73	S	73	0.788520455360413	14.031905186787666	1.32102778413999e-11	SZ	SZ.81_2	1
YLR024C_S1218	YLR024C	UBR2	S1218	S	1218	0.999962270259857	17.819119400543727	5.48904325554755e-51	SZ	SZ.81_2	2
YLR024C_S1222	YLR024C	UBR2	S1222	S	1222	0.787601888179779	17.583165269861563	5.48904325554755e-51	SZ	SZ.81_2	2
YLR032W_S2	YLR032W	RAD5	S2	S	2	1	12.002546851647004	1.54111452839395e-33	SZ	SZ.81_2	1
YLR032W_S146	YLR032W	RAD5	S146	S	146	0.999986350536346	14.54548615242965	1.54111452839395e-33	SZ	SZ.81_2	1
YLR032W_S130	YLR032W	RAD5	S130	S	130	0.956286430358887	14.54548615242965	1.54111452839395e-33	SZ	SZ.81_2	1
YLR044C_S223	YLR044C	PDC1	S223	S	223	1	13.540912849675728	4.09945985464658e-49	SZ	SZ.81_2	1
YLR044C_S251	YLR044C	PDC1	S251	S	251	1	14.581289117439592	4.09945985464658e-49	SZ	SZ.81_2	1
YLR044C_S2	YLR044C	PDC1	S2	S	2	0.895262837409973	12.96458717267354	4.09945985464658e-49	SZ	SZ.81_2	1
YLR044C_T353	YLR044C	PDC1	T353	T	353	0.99999612569809	14.939431072768889	4.09945985464658e-49	SZ	SZ.81_2	1
YLR044C_T231	YLR044C	PDC1	T231	T	231	1	14.563035758823858	4.09945985464658e-49	SZ	SZ.81_2	1
YLR045C_S813	YLR045C	STU2	S813	S	813	0.888697385787964	18.804058516996896	1.03300210771829e-39	SZ	SZ.81_2	1
YLR045C_S603	YLR045C	STU2	S603	S	603	1	15.378433890981114	1.03300210771829e-39	SZ	SZ.81_2	1
YLR045C_S2	YLR045C	STU2	S2	S	2	1	15.245112294263786	1.03300210771829e-39	SZ	SZ.81_2	2
YLR049C_S127	YLR049C	YLR049C	S127	S	127	1	12.019254111047356	3.3396238128832795e-19	SZ	SZ.81_2	1
YLR049C_S80	YLR049C	YLR049C	S80	S	80	0.991427004337311	15.177318733677234	3.3396238128832795e-19	SZ	SZ.81_2	1
YLR049C_S75	YLR049C	YLR049C	S75	S	75	0.894508600234985	15.177318733677234	3.3396238128832795e-19	SZ	SZ.81_2	1
YLR051C_S4	YLR051C	FCF2	S4	S	4	1	12.763529238976451	4.4527588293829e-4	SZ	SZ.81_2	3
YLR054C_T492	YLR054C	OSW2	T492	T	492	0.847657442092896	9.793307864901454	7.41014803893819e-14	SZ	SZ.81_2	1
YLR054C_T488	YLR054C	OSW2	T488	T	488	0.793629109859467	9.793307864901454	7.41014803893819e-14	SZ	SZ.81_2	1
YLR055C_T85	YLR055C	SPT8	T85	T	85	0.95525985956192	13.087859091752309	1.62877223450891e-15	SZ	SZ.81_2	1
YLR055C_S123	YLR055C	SPT8	S123	S	123	0.988953530788422	12.502112156607955	1.62877223450891e-15	SZ	SZ.81_2	1
YLR060W_T46	YLR060W	FRS1	T46	T	46	1	16.518428076881772	9.081618016086e-21	SZ	SZ.81_2	1
YLR069C_S34	YLR069C	MEF1	S34	S	34	0.996143817901611	13.43107755771411	1.5113284422945899e-38	SZ	SZ.81_2	1
YLR071C_S61	YLR071C	RGR1	S61	S	61	1	12.365066860799253	3.03381813453748e-35	SZ	SZ.81_2	1
YLR071C_T57	YLR071C	RGR1	T57	T	57	0.796688258647919	12.365066860799253	3.03381813453748e-35	SZ	SZ.81_2	1
YLR071C_S124	YLR071C	RGR1	S124	S	124	1	12.151398538786411	3.03381813453748e-35	SZ	SZ.81_2	1
YLR071C_T117	YLR071C	RGR1	T117	T	117	1	12.151398538786411	3.03381813453748e-35	SZ	SZ.81_2	1
YLR071C_T113	YLR071C	RGR1	T113	T	113	1	12.151398538786411	3.03381813453748e-35	SZ	SZ.81_2	1
YLR071C_S7	YLR071C	RGR1	S7	S	7	1	18.33877818714792	3.03381813453748e-35	SZ	SZ.81_2	2
YLR072W_S58	YLR072W	LAM6	S58	S	58	1	12.868752147983477	1.97102716053971e-32	SZ	SZ.81_2	1
YLR072W_S597	YLR072W	LAM6	S597	S	597	0.988335311412811	10.58813407203109	1.97102716053971e-32	SZ	SZ.81_2	1
YLR072W_T343	YLR072W	LAM6	T343	T	343	0.99200850725174	13.314808005969333	1.97102716053971e-32	SZ	SZ.81_2	1
YLR072W_Y340	YLR072W	LAM6	Y340	Y	340	0.977020442485809	11.095943887132396	1.97102716053971e-32	SZ	SZ.81_2	1
YLR073C_Y88	YLR073C	RFU1	Y88	Y	88	1	18.404506446096743	7.91532003392744e-59	SZ	SZ.81_2	2
YLR075W_S205	YLR075W	RPL10	S205	S	205	1	14.73781284340524	4.13340798432946e-7	SZ	SZ.81_2	1
YLR079W_S201	YLR079W	SIC1	S201	S	201	1	16.454169847369087	2.24255810649803e-39	SZ	SZ.81_2	2
YLR079W_T5	YLR079W	SIC1	T5	T	5	0.804869711399078	13.873408050870374	2.24255810649803e-39	SZ	SZ.81_2	1
YLR086W_S117	YLR086W	SMC4	S117	S	117	0.997326552867889	15.13514653489714	7.49559975577595e-48	SZ	SZ.81_2	2
YLR086W_S113	YLR086W	SMC4	S113	S	113	0.999989628791809	16.057610577619695	7.49559975577595e-48	SZ	SZ.81_2	5
YLR086W_S109	YLR086W	SMC4	S109	S	109	0.999309897422791	15.280837119094707	7.49559975577595e-48	SZ	SZ.81_2	2
YLR086W_S4	YLR086W	SMC4	S4	S	4	1	18.39209067002187	7.49559975577595e-48	SZ	SZ.81_2	2
YLR086W_Y106	YLR086W	SMC4	Y106	Y	106	0.831482946872711	12.702485305926643	7.49559975577595e-48	SZ	SZ.81_2	1
YLR089C_S77	YLR089C	ALT1	S77	S	77	0.998529851436615	13.787038443403786	3.68964198783144e-5	SZ	SZ.81_2	1
YLR094C_S168	YLR094C	GIS3	S168	S	168	0.994953393936157	12.31700415441377	1.7430905792006401e-15	SZ	SZ.81_2	1
YLR096W_S643	YLR096W	KIN2	S643	S	643	1	16.620773184212005	5.03239800820532e-53	SZ	SZ.81_2	1
YLR096W_S663	YLR096W	KIN2	S663	S	663	0.999980032444	15.507390617496227	5.03239800820532e-53	SZ	SZ.81_2	2
YLR096W_S146	YLR096W	KIN2	S146	S	146	0.999571442604065	14.78491816417123	5.03239800820532e-53	SZ	SZ.81_2	2
YLR096W_S609	YLR096W	KIN2	S609	S	609	0.967531979084015	16.768072126579725	5.03239800820532e-53	SZ	SZ.81_2	2
YLR096W_S24	YLR096W	KIN2	S24	S	24	0.999834656715393	16.175423133181827	5.03239800820532e-53	SZ	SZ.81_2	2
YLR096W_S22	YLR096W	KIN2	S22	S	22	0.922624588012695	14.80597373417786	5.03239800820532e-53	SZ	SZ.81_2	1
YLR096W_S549	YLR096W	KIN2	S549	S	549	1	15.576675493951951	5.03239800820532e-53	SZ	SZ.81_2	1
YLR096W_S706	YLR096W	KIN2	S706	S	706	0.979004144668579	13.155527912948216	5.03239800820532e-53	SZ	SZ.81_2	1
YLR096W_T17	YLR096W	KIN2	T17	T	17	0.868458032608032	16.984473171466586	5.03239800820532e-53	SZ	SZ.81_2	1
YLR096W_S151	YLR096W	KIN2	S151	S	151	1	15.27386373472682	5.03239800820532e-53	SZ	SZ.81_2	2
YLR103C_T453	YLR103C	CDC45	T453	T	453	0.999988079071045	13.302991718074487	8.32969806741523e-29	SZ	SZ.81_2	1
YLR103C_S214	YLR103C	CDC45	S214	S	214	0.920485258102417	12.230961545484863	8.32969806741523e-29	SZ	SZ.81_2	1
YLR105C_T120	YLR105C	SEN2	T120	T	120	0.936124920845032	14.01227074678599	0.00914106740854786	SZ	SZ.81_2	1
YLR106C_S55	YLR106C	MDN1	S55	S	55	1	16.909535231016196	2.13910142550343e-47	SZ	SZ.81_2	1
YLR106C_T51	YLR106C	MDN1	T51	T	51	1	16.909535231016196	2.13910142550343e-47	SZ	SZ.81_2	1
YLR106C_S2971	YLR106C	MDN1	S2971	S	2971	0.999999344348907	14.721858331664404	2.13910142550343e-47	SZ	SZ.81_2	1
YLR109W_S2	YLR109W	AHP1	S2	S	2	1	16.86183215322125	4.7842737781251495e-33	SZ	SZ.81_2	2
YLR113W_Y176	YLR113W	HOG1	Y176	Y	176	1	17.4732047905718	1.50361862237061e-73	SZ	SZ.81_2	2
YLR114C_S519	YLR114C	AVL9	S519	S	519	0.995426952838898	13.112725006111033	1.92362664493352e-10	SZ	SZ.81_2	1
YLR116W_S93	YLR116W	MSL5	S93	S	93	0.99999988079071	15.85905089882585	9.844678398720419e-55	SZ	SZ.81_2	2
YLR116W_S95	YLR116W	MSL5	S95	S	95	0.99999988079071	18.659885843874147	9.844678398720419e-55	SZ	SZ.81_2	4
YLR116W_S378	YLR116W	MSL5	S378	S	378	0.998995721340179	16.57505185614079	9.844678398720419e-55	SZ	SZ.81_2	2
YLR116W_S376	YLR116W	MSL5	S376	S	376	0.998527407646179	16.57505185614079	9.844678398720419e-55	SZ	SZ.81_2	2
YLR131C_S80	YLR131C	ACE2	S80	S	80	1	16.271084198649497	3.282515703168009e-87	SZ	SZ.81_2	1
YLR131C_S392	YLR131C	ACE2	S392	S	392	1	17.928752870262247	3.282515703168009e-87	SZ	SZ.81_2	3
YLR131C_S385	YLR131C	ACE2	S385	S	385	1	17.5641553626916	3.282515703168009e-87	SZ	SZ.81_2	3
YLR131C_S253	YLR131C	ACE2	S253	S	253	1	19.52668983362291	3.282515703168009e-87	SZ	SZ.81_2	4
YLR131C_S249	YLR131C	ACE2	S249	S	249	1	19.52668983362291	3.282515703168009e-87	SZ	SZ.81_2	4
YLR131C_S714	YLR131C	ACE2	S714	S	714	0.99435019493103	16.99216181570826	3.282515703168009e-87	SZ	SZ.81_2	2
YLR131C_S709	YLR131C	ACE2	S709	S	709	0.999999582767487	17.099243783995185	3.282515703168009e-87	SZ	SZ.81_2	2
YLR131C_T713	YLR131C	ACE2	T713	T	713	0.943566858768463	14.332333215137366	3.282515703168009e-87	SZ	SZ.81_2	2
YLR131C_S303	YLR131C	ACE2	S303	S	303	0.999497294425964	15.722742958896534	3.282515703168009e-87	SZ	SZ.81_2	1
YLR131C_T259	YLR131C	ACE2	T259	T	259	1	15.21938711861467	3.282515703168009e-87	SZ	SZ.81_2	2
YLR131C_S428	YLR131C	ACE2	S428	S	428	0.999999940395355	16.014115041184137	3.282515703168009e-87	SZ	SZ.81_2	1
YLR131C_S88	YLR131C	ACE2	S88	S	88	0.994719982147217	13.460429973387336	3.282515703168009e-87	SZ	SZ.81_2	1
YLR133W_S14	YLR133W	CKI1	S14	S	14	0.999970555305481	16.809095943946335	1.04450394517457e-59	SZ	SZ.81_2	1
YLR133W_S9	YLR133W	CKI1	S9	S	9	1	15.69653609139004	1.04450394517457e-59	SZ	SZ.81_2	1
YLR134W_Y344	YLR134W	PDC5	Y344	Y	344	1	15.557401052121524	1.4247831536317e-6	SZ	SZ.81_2	1
YLR134W_S223	YLR134W	PDC5	S223	S	223	1	13.60300161222053	1.4247831536317e-6	SZ	SZ.81_2	1
YLR135W_S289	YLR135W	SLX4	S289	S	289	0.952916383743286	11.896672266754583	2.7604646209307e-4	SZ	SZ.81_2	1
YLR138W_S768	YLR138W	NHA1	S768	S	768	0.87172132730484	14.20716622521003	1.6828565384646196e-40	SZ	SZ.81_2	1
YLR138W_T765	YLR138W	NHA1	T765	T	765	0.999858736991882	14.8137402879505	1.6828565384646196e-40	SZ	SZ.81_2	2
YLR138W_T876	YLR138W	NHA1	T876	T	876	1	12.958815493512938	1.6828565384646196e-40	SZ	SZ.81_2	1
YLR138W_Y573	YLR138W	NHA1	Y573	Y	573	0.998118937015533	11.877759519862868	1.6828565384646196e-40	SZ	SZ.81_2	1
YLR138W_S492	YLR138W	NHA1	S492	S	492	1	13.17846025932212	1.6828565384646196e-40	SZ	SZ.81_2	1
YLR138W_S774	YLR138W	NHA1	S774	S	774	1	13.747501377772457	1.6828565384646196e-40	SZ	SZ.81_2	1
YLR138W_S472	YLR138W	NHA1	S472	S	472	1	13.393946672300054	1.6828565384646196e-40	SZ	SZ.81_2	1
YLR149C_S89	YLR149C	YLR149C	S89	S	89	0.999571204185486	13.50605126802465	0.00104031099908901	SZ	SZ.81_2	1
YLR150W_S73	YLR150W	STM1	S73	S	73	0.999998807907104	15.896743189321764	1.03008290837951e-34	SZ	SZ.81_2	3
YLR150W_S254	YLR150W	STM1	S254	S	254	0.990060985088348	12.182198911978588	1.03008290837951e-34	SZ	SZ.81_2	1
YLR163C_S243	YLR163C	MAS1	S243	S	243	0.999967336654663	14.267890554426566	5.90781054793634e-5	SZ	SZ.81_2	1
YLR176C_S414	YLR176C	RFX1	S414	S	414	0.873015463352203	11.598817595271782	1.73350270103357e-6	SZ	SZ.81_2	1
YLR176C_S412	YLR176C	RFX1	S412	S	412	0.791960179805756	11.598817595271782	1.73350270103357e-6	SZ	SZ.81_2	1
YLR176C_S173	YLR176C	RFX1	S173	S	173	0.863328516483307	13.607644317247267	1.73350270103357e-6	SZ	SZ.81_2	1
YLR177W_S86	YLR177W	YLR177W	S86	S	86	1	13.052916937295633	1.12624680569063e-8	SZ	SZ.81_2	1
YLR177W_S84	YLR177W	YLR177W	S84	S	84	1	13.052916937295633	1.12624680569063e-8	SZ	SZ.81_2	1
YLR181C_S67	YLR181C	VTA1	S67	S	67	0.99988979101181	13.017565657631383	5.6674754121329e-4	SZ	SZ.81_2	1
YLR182W_S133	YLR182W	SWI6	S133	S	133	0.812878787517548	14.538079201640794	8.24369960594701e-32	SZ	SZ.81_2	2
YLR182W_S602	YLR182W	SWI6	S602	S	602	1	16.73357983319005	8.24369960594701e-32	SZ	SZ.81_2	1
YLR182W_S160	YLR182W	SWI6	S160	S	160	1	16.386484169923197	8.24369960594701e-32	SZ	SZ.81_2	1
YLR182W_S238	YLR182W	SWI6	S238	S	238	1	11.024431542434348	8.24369960594701e-32	SZ	SZ.81_2	1
YLR182W_S149	YLR182W	SWI6	S149	S	149	1	12.042521042967536	8.24369960594701e-32	SZ	SZ.81_2	1
YLR187W_T599	YLR187W	SKG3	T599	T	599	0.873915195465088	14.795777198439543	3.5781751369593498e-50	SZ	SZ.81_2	1
YLR187W_S592	YLR187W	SKG3	S592	S	592	0.979274213314056	13.849432189106468	3.5781751369593498e-50	SZ	SZ.81_2	2
YLR187W_S597	YLR187W	SKG3	S597	S	597	0.754349410533905	12.796793628045648	3.5781751369593498e-50	SZ	SZ.81_2	1
YLR187W_S10	YLR187W	SKG3	S10	S	10	1	16.474402282605933	3.5781751369593498e-50	SZ	SZ.81_2	2
YLR187W_S6	YLR187W	SKG3	S6	S	6	1	12.250099228511202	3.5781751369593498e-50	SZ	SZ.81_2	1
YLR187W_S623	YLR187W	SKG3	S623	S	623	0.772976100444794	14.599952369156783	3.5781751369593498e-50	SZ	SZ.81_2	1
YLR187W_S632	YLR187W	SKG3	S632	S	632	0.999999582767487	18.04437589130128	3.5781751369593498e-50	SZ	SZ.81_2	1
YLR187W_S633	YLR187W	SKG3	S633	S	633	0.99999988079071	18.04437589130128	3.5781751369593498e-50	SZ	SZ.81_2	1
YLR187W_S31	YLR187W	SKG3	S31	S	31	0.998737096786499	17.39199648799649	3.5781751369593498e-50	SZ	SZ.81_2	3
YLR187W_S27	YLR187W	SKG3	S27	S	27	0.984928607940674	17.293696232846376	3.5781751369593498e-50	SZ	SZ.81_2	1
YLR187W_T28	YLR187W	SKG3	T28	T	28	0.750763893127441	12.532238623919294	3.5781751369593498e-50	SZ	SZ.81_2	1
YLR187W_S30	YLR187W	SKG3	S30	S	30	0.943542659282684	12.400134055771485	3.5781751369593498e-50	SZ	SZ.81_2	1
YLR187W_S25	YLR187W	SKG3	S25	S	25	0.97651594877243	12.597284073646446	3.5781751369593498e-50	SZ	SZ.81_2	1
YLR187W_S684	YLR187W	SKG3	S684	S	684	0.9933100938797	13.34653428657554	3.5781751369593498e-50	SZ	SZ.81_2	1
YLR187W_S651	YLR187W	SKG3	S651	S	651	0.9924356341362	11.244298322623916	3.5781751369593498e-50	SZ	SZ.81_2	1
YLR187W_S580	YLR187W	SKG3	S580	S	580	0.840962469577789	14.880817637785674	3.5781751369593498e-50	SZ	SZ.81_2	1
YLR190W_S16	YLR190W	MMR1	S16	S	16	0.999999403953552	16.252334306777716	4.32166267782572e-50	SZ	SZ.81_2	2
YLR190W_T12	YLR190W	MMR1	T12	T	12	0.999999761581421	16.315191807581215	4.32166267782572e-50	SZ	SZ.81_2	3
YLR190W_S8	YLR190W	MMR1	S8	S	8	0.914828717708588	11.763338251124106	4.32166267782572e-50	SZ	SZ.81_2	1
YLR190W_S37	YLR190W	MMR1	S37	S	37	0.95135623216629	13.559549357359584	4.32166267782572e-50	SZ	SZ.81_2	1
YLR190W_S3	YLR190W	MMR1	S3	S	3	0.966883599758148	13.72566887051276	4.32166267782572e-50	SZ	SZ.81_2	1
YLR196W_S52	YLR196W	PWP1	S52	S	52	1	18.88156352917788	6.6497689858341595e-97	SZ	SZ.81_2	2
YLR196W_T44	YLR196W	PWP1	T44	T	44	0.999997615814209	13.211774467511557	6.6497689858341595e-97	SZ	SZ.81_2	1
YLR206W_T479	YLR206W	ENT2	T479	T	479	0.999993503093719	17.662901063199648	4.37988666554699e-55	SZ	SZ.81_2	2
YLR206W_T470	YLR206W	ENT2	T470	T	470	0.979545474052429	13.375660330840034	4.37988666554699e-55	SZ	SZ.81_2	1
YLR206W_S476	YLR206W	ENT2	S476	S	476	0.993864595890045	14.476960036336449	4.37988666554699e-55	SZ	SZ.81_2	1
YLR206W_T472	YLR206W	ENT2	T472	T	472	0.945018708705902	14.576760609123	4.37988666554699e-55	SZ	SZ.81_2	1
YLR206W_S167	YLR206W	ENT2	S167	S	167	1	17.04632816365065	4.37988666554699e-55	SZ	SZ.81_2	2
YLR206W_T165	YLR206W	ENT2	T165	T	165	1	15.74952951130255	4.37988666554699e-55	SZ	SZ.81_2	1
YLR206W_S173	YLR206W	ENT2	S173	S	173	0.819689750671387	13.64148360916223	4.37988666554699e-55	SZ	SZ.81_2	1
YLR206W_S172	YLR206W	ENT2	S172	S	172	0.8159998059272772	13.64148360916223	4.37988666554699e-55	SZ	SZ.81_2	1
YLR206W_T468	YLR206W	ENT2	T468	T	468	0.999935984611511	13.375660330840034	4.37988666554699e-55	SZ	SZ.81_2	1
YLR206W_T430	YLR206W	ENT2	T430	T	430	0.974152743816376	11.089408519918273	4.37988666554699e-55	SZ	SZ.81_2	1
YLR209C_S8	YLR209C	PNP1	S8	S	8	0.960855007171631	12.71108355364952	0.00485970595695844	SZ	SZ.81_2	1
YLR219W_S83	YLR219W	MSC3	S83	S	83	0.999916315078735	17.52412102758835	1.06404226606817e-79	SZ	SZ.81_2	1
YLR219W_S80	YLR219W	MSC3	S80	S	80	0.999734580516815	18.148644408449076	1.06404226606817e-79	SZ	SZ.81_2	3
YLR219W_S155	YLR219W	MSC3	S155	S	155	0.999970555305481	18.523530599276064	1.06404226606817e-79	SZ	SZ.81_2	4
YLR219W_S151	YLR219W	MSC3	S151	S	151	1	18.434867490043818	1.06404226606817e-79	SZ	SZ.81_2	2
YLR219W_T573	YLR219W	MSC3	T573	T	573	0.99401843547821	13.571434216537584	1.06404226606817e-79	SZ	SZ.81_2	1
YLR219W_S46	YLR219W	MSC3	S46	S	46	0.892994463443756	15.039267448112987	1.06404226606817e-79	SZ	SZ.81_2	1
YLR219W_S392	YLR219W	MSC3	S392	S	392	0.81763219833374	13.134596200206584	1.06404226606817e-79	SZ	SZ.81_2	1
YLR219W_S648	YLR219W	MSC3	S648	S	648	1	15.032434578409998	1.06404226606817e-79	SZ	SZ.81_2	2
YLR219W_S105	YLR219W	MSC3	S105	S	105	0.999104201793671	13.857295721936952	1.06404226606817e-79	SZ	SZ.81_2	1
YLR219W_S102	YLR219W	MSC3	S102	S	102	0.99930065870285	13.857295721936952	1.06404226606817e-79	SZ	SZ.81_2	1
YLR219W_S57	YLR219W	MSC3	S57	S	57	0.875752687454224	15.741973133688091	1.06404226606817e-79	SZ	SZ.81_2	1
YLR219W_S64	YLR219W	MSC3	S64	S	64	0.999879002571106	13.92949468337657	1.06404226606817e-79	SZ	SZ.81_2	1
YLR219W_S60	YLR219W	MSC3	S60	S	60	0.93396669626236	13.92949468337657	1.06404226606817e-79	SZ	SZ.81_2	1
YLR219W_S363	YLR219W	MSC3	S363	S	363	0.999757945537567	15.196493752031609	1.06404226606817e-79	SZ	SZ.81_2	1
YLR219W_S127	YLR219W	MSC3	S127	S	127	0.998739004135132	15.018096625824946	1.06404226606817e-79	SZ	SZ.81_2	1
YLR219W_S108	YLR219W	MSC3	S108	S	108	0.987938046455383	14.0031193952063	1.06404226606817e-79	SZ	SZ.81_2	1
YLR220W_S50	YLR220W	CCC1	S50	S	50	0.846510410308838	14.14578276292349	1.6899343352000198e-60	SZ	SZ.81_2	1
YLR220W_S49	YLR220W	CCC1	S49	S	49	0.996908366680145	14.14578276292349	1.6899343352000198e-60	SZ	SZ.81_2	1
YLR220W_S83	YLR220W	CCC1	S83	S	83	1	16.463818932111188	1.6899343352000198e-60	SZ	SZ.81_2	1
YLR220W_S71	YLR220W	CCC1	S71	S	71	1	14.648257210460976	1.6899343352000198e-60	SZ	SZ.81_2	2
YLR220W_S68	YLR220W	CCC1	S68	S	68	1	14.118625566013304	1.6899343352000198e-60	SZ	SZ.81_2	1
YLR221C_S2	YLR221C	RSA3	S2	S	2	1	11.692221396342406	2.21696157807793e-35	SZ	SZ.81_2	1
YLR221C_S7	YLR221C	RSA3	S7	S	7	1	12.692221396342402	2.21696157807793e-35	SZ	SZ.81_2	2
YLR223C_T757	YLR223C	IFH1	T757	T	757	1	12.877824513905658	1.58761825331735e-27	SZ	SZ.81_2	1
YLR223C_S1041	YLR223C	IFH1	S1041	S	1041	1	13.68805651891154	1.58761825331735e-27	SZ	SZ.81_2	1
YLR228C_T447	YLR228C	ECM22	T447	T	447	0.97037160396575906	14.851354493303887	1.05575304947499e-28	SZ	SZ.81_2	1
YLR244C_S15	YLR244C	MAP1	S15	S	15	0.944626808166504	12.165120194690266	0.00229403535672876	SZ	SZ.81_2	1
YLR244C_T95	YLR244C	MAP1	T95	T	95	0.998815596103668	14.1971475171778	0.00229403535672876	SZ	SZ.81_2	1
YLR248W_S46	YLR248W	RCK2	S46	S	46	0.998820900917053	18.91178162779881	1.30889503691054e-53	SZ	SZ.81_2	6
YLR248W_S50	YLR248W	RCK2	S50	S	50	1	15.886266764289168	1.30889503691054e-53	SZ	SZ.81_2	1
YLR248W_S187	YLR248W	RCK2	S187	S	187	0.999419093132019	16.163052689707754	1.30889503691054e-53	SZ	SZ.81_2	2
YLR248W_S186	YLR248W	RCK2	S186	S	186	0.999419093132019	15.14321717121242	1.30889503691054e-53	SZ	SZ.81_2	1
YLR248W_S516	YLR248W	RCK2	S516	S	516	0.865864515304565	15.00382153897504	1.30889503691054e-53	SZ	SZ.81_2	1
YLR249W_S1040	YLR249W	YEF3	S1040	S	1040	1	22.079655974542295	3.7663826714508697e-250	SZ	SZ.81_2	9
YLR249W_S1039	YLR249W	YEF3	S1039	S	1039	1	21.91664673550728	3.7663826714508697e-250	SZ	SZ.81_2	5
YLR249W_Y1037	YLR249W	YEF3	Y1037	Y	1037	1	11.36924167704587	3.7663826714508697e-250	SZ	SZ.81_2	1
YLR249W_S1015	YLR249W	YEF3	S1015	S	1015	0.999995529651642	17.248873223527635	3.7663826714508697e-250	SZ	SZ.81_2	1
YLR249W_S296	YLR249W	YEF3	S296	S	296	0.935127675533295	12.12003711892221	3.7663826714508697e-250	SZ	SZ.81_2	1
YLR249W_S848	YLR249W	YEF3	S848	S	848	0.878359854221344	11.923270417000388	3.7663826714508697e-250	SZ	SZ.81_2	1
YLR249W_S2	YLR249W	YEF3	S2	S	2	1	16.127801860735275	3.7663826714508697e-250	SZ	SZ.81_2	2
YLR256W-A_S7	YLR256W-A	TY1A-LR4	S7	S	7	1	17.10913786742854	4.314129703999658e-107	SZ	SZ.81_2	4
YLR256W-A_S13	YLR256W-A	TY1A-LR4	S13	S	13	1	20.18861430648119	4.314129703999658e-107	SZ	SZ.81_2	4
YLR256W-A_S16	YLR256W-A	TY1A-LR4	S16	S	16	0.99995619058609	14.770886233787849	4.314129703999658e-107	SZ	SZ.81_2	1
YLR256W-A_S3	YLR256W-A	TY1A-LR4	S3	S	3	1	16.946158905604676	4.314129703999658e-107	SZ	SZ.81_2	2
YLR257W_S139	YLR257W	YLR257W	S139	S	139	0.956646919250488	18.437988231955877	3.98015523949339e-73	SZ	SZ.81_2	2
YLR257W_S7	YLR257W	YLR257W	S7	S	7	0.998617649078369	17.376701376752024	3.98015523949339e-73	SZ	SZ.81_2	2
YLR257W_S242	YLR257W	YLR257W	S242	S	242	1	17.483434718023776	3.98015523949339e-73	SZ	SZ.81_2	2
YLR257W_S238	YLR257W	YLR257W	S238	S	238	0.999945938587189	14.545995149740518	3.98015523949339e-73	SZ	SZ.81_2	2
YLR257W_S240	YLR257W	YLR257W	S240	S	240	1	15.721150792655784	3.98015523949339e-73	SZ	SZ.81_2	3
YLR257W_S252	YLR257W	YLR257W	S252	S	252	1	17.259341201118307	3.98015523949339e-73	SZ	SZ.81_2	2
YLR257W_T208	YLR257W	YLR257W	T208	T	208	0.996094405651093	11.358611262108491	3.98015523949339e-73	SZ	SZ.81_2	1
YLR257W_T44	YLR257W	YLR257W	T44	T	44	0.999999642372131	15.403305797998286	3.98015523949339e-73	SZ	SZ.81_2	1
YLR257W_S48	YLR257W	YLR257W	S48	S	48	0.754432499408722	15.403305797998286	3.98015523949339e-73	SZ	SZ.81_2	1
YLR257W_S124	YLR257W	YLR257W	S124	S	124	0.892902910709381	13.516560694558102	3.98015523949339e-73	SZ	SZ.81_2	1
YLR257W_S121	YLR257W	YLR257W	S121	S	121	1	18.397221293703783	3.98015523949339e-73	SZ	SZ.81_2	4
YLR257W_S129	YLR257W	YLR257W	S129	S	129	0.87873911857605	16.09719916878837	3.98015523949339e-73	SZ	SZ.81_2	3
YLR257W_S126	YLR257W	YLR257W	S126	S	126	0.998488187789917	13.365452523432335	3.98015523949339e-73	SZ	SZ.81_2	1
YLR257W_S155	YLR257W	YLR257W	S155	S	155	0.854728937149048	12.302008304895953	3.98015523949339e-73	SZ	SZ.81_2	1
YLR257W_S213	YLR257W	YLR257W	S213	S	213	0.966211318969727	11.358611262108491	3.98015523949339e-73	SZ	SZ.81_2	1
YLR257W_S270	YLR257W	YLR257W	S270	S	270	0.995150089263916	13.364368718018586	3.98015523949339e-73	SZ	SZ.81_2	2
YLR257W_Y267	YLR257W	YLR257W	Y267	Y	267	0.87600702047348	11.864057136447997	3.98015523949339e-73	SZ	SZ.81_2	1
YLR258W_S655	YLR258W	GSY2	S655	S	655	1	20.193741976671408	2.3537987126535494e-159	SZ	SZ.81_2	5
YLR258W_S651	YLR258W	GSY2	S651	S	651	1	20.141005693265743	2.3537987126535494e-159	SZ	SZ.81_2	5
YLR259C_S141	YLR259C	HSP60	S141	S	141	1	16.705818871037145	7.18409950185706e-11	SZ	SZ.81_2	1
YLR260W_S536	YLR260W	LCB5	S536	S	536	1	12.590903346199468	1.19641111052424e-6	SZ	SZ.81_2	1
YLR260W_S535	YLR260W	LCB5	S535	S	535	1	12.590903346199468	1.19641111052424e-6	SZ	SZ.81_2	1
YLR260W_S69	YLR260W	LCB5	S69	S	69	0.982641994953156	14.3124863007415	1.19641111052424e-6	SZ	SZ.81_2	1
YLR264W_T5	YLR264W	RPS28B	T5	T	5	0.983754813671112	13.934250383119794	3.27368071973155e-31	SZ	SZ.81_2	1
YLR272C_S499	YLR272C	YCS4	S499	S	499	0.999991714954376	15.345333822418274	4.48206104462783e-8	SZ	SZ.81_2	2
YLR272C_S495	YLR272C	YCS4	S495	S	495	0.999998807907104	15.345333822418274	4.48206104462783e-8	SZ	SZ.81_2	2
YLR272C_T490	YLR272C	YCS4	T490	T	490	0.999784886837006	14.27799662852928	4.48206104462783e-8	SZ	SZ.81_2	1
YLR275W_S2	YLR275W	SMD2	S2	S	2	1	14.544030515955315	7.93839951151189e-20	SZ	SZ.81_2	1
YLR275W_S3	YLR275W	SMD2	S3	S	3	1	14.544030515955315	7.93839951151189e-20	SZ	SZ.81_2	1
YLR276C_S368	YLR276C	DBP9	S368	S	368	0.957923650741577	12.445021912785991	0.00961790845853427	SZ	SZ.81_2	1
YLR277C_T453	YLR277C	YSH1	T453	T	453	1	12.799750135036946	0.00225075044569304	SZ	SZ.81_2	1
YLR278C_S1094	YLR278C	YLR278C	S1094	S	1094	0.999907493591309	16.05982172558045	1.2941307046262899e-16	SZ	SZ.81_2	2
YLR278C_S1143	YLR278C	YLR278C	S1143	S	1143	0.981978535652161	14.7615586991072	1.2941307046262899e-16	SZ	SZ.81_2	1
YLR293C_S2	YLR293C	GSP1	S2	S	2	1	17.879514936781696	9.79238150904198e-36	SZ	SZ.81_2	1
YLR305C_S473	YLR305C	STT4	S473	S	473	0.999715089797974	14.88884739250772	3.90486249372283e-19	SZ	SZ.81_2	2
YLR305C_T470	YLR305C	STT4	T470	T	470	0.991209208965302	12.650840138046629	3.90486249372283e-19	SZ	SZ.81_2	1
YLR309C_T830	YLR309C	IMH1	T830	T	830	0.999979913234711	15.007615631171946	2.3578988621344e-45	SZ	SZ.81_2	1
YLR309C_S839	YLR309C	IMH1	S839	S	839	0.761298954486847	11.525923949752094	2.3578988621344e-45	SZ	SZ.81_2	1
YLR309C_S838	YLR309C	IMH1	S838	S	838	0.884259462356567	11.525923949752094	2.3578988621344e-45	SZ	SZ.81_2	1
YLR309C_S825	YLR309C	IMH1	S825	S	825	0.84987860918045	15.007615631171946	2.3578988621344e-45	SZ	SZ.81_2	1
YLR310C_S629	YLR310C	CDC25	S629	S	629	1	17.81603712422487	2.78462025569958e-35	SZ	SZ.81_2	3
YLR310C_S632	YLR310C	CDC25	S632	S	632	1	15.052181086663747	2.78462025569958e-35	SZ	SZ.81_2	1
YLR310C_T635	YLR310C	CDC25	T635	T	635	1	14.394343172323538	2.78462025569958e-35	SZ	SZ.81_2	2
YLR310C_S649	YLR310C	CDC25	S649	S	649	0.849290549755096	10.72914980685735	2.78462025569958e-35	SZ	SZ.81_2	1
YLR310C_S596	YLR310C	CDC25	S596	S	596	0.992957413196564	13.748319939234449	2.78462025569958e-35	SZ	SZ.81_2	1
YLR314C_S509	YLR314C	CDC3	S509	S	509	1	20.98350869442783	1.4555913427256998e-99	SZ	SZ.81_2	7
YLR314C_S503	YLR314C	CDC3	S503	S	503	1	20.838329781566607	1.4555913427256998e-99	SZ	SZ.81_2	4
YLR314C_S9	YLR314C	CDC3	S9	S	9	1	20.598630801696014	1.4555913427256998e-99	SZ	SZ.81_2	9
YLR314C_S2	YLR314C	CDC3	S2	S	2	1	20.198087838630077	1.4555913427256998e-99	SZ	SZ.81_2	8
YLR314C_T468	YLR314C	CDC3	T468	T	468	0.921426057815552	12.253799028506256	1.4555913427256998e-99	SZ	SZ.81_2	1
YLR319C_S172	YLR319C	BUD6	S172	S	172	0.838747560977936	13.575999162740256	2.8799914738508597e-70	SZ	SZ.81_2	1
YLR319C_T169	YLR319C	BUD6	T169	T	169	0.997914731502533	14.221273402496708	2.8799914738508597e-70	SZ	SZ.81_2	2
YLR319C_S173	YLR319C	BUD6	S173	S	173	0.998339533805847	14.952401084795676	2.8799914738508597e-70	SZ	SZ.81_2	1
YLR319C_S342	YLR319C	BUD6	S342	S	342	1	16.781284098400985	2.8799914738508597e-70	SZ	SZ.81_2	2
YLR319C_S233	YLR319C	BUD6	S233	S	233	1	16.395154315029345	2.8799914738508597e-70	SZ	SZ.81_2	3
YLR319C_S327	YLR319C	BUD6	S327	S	327	0.99999737739563	14.90500611842797	2.8799914738508597e-70	SZ	SZ.81_2	2
YLR319C_S347	YLR319C	BUD6	S347	S	347	0.999491989612579	16.091779663795897	2.8799914738508597e-70	SZ	SZ.81_2	1
YLR319C_T12	YLR319C	BUD6	T12	T	12	1	17.83006936021487	2.8799914738508597e-70	SZ	SZ.81_2	2
YLR319C_Y10	YLR319C	BUD6	Y10	Y	10	1	17.83006936021487	2.8799914738508597e-70	SZ	SZ.81_2	2
YLR319C_T9	YLR319C	BUD6	T9	T	9	1	17.739752901604067	2.8799914738508597e-70	SZ	SZ.81_2	1
YLR319C_S319	YLR319C	BUD6	S319	S	319	0.987009286880493	12.185493604438983	2.8799914738508597e-70	SZ	SZ.81_2	1
YLR323C_S105	YLR323C	CWC24	S105	S	105	1	15.756088928634556	6.37903230233148e-20	SZ	SZ.81_2	2
YLR323C_S33	YLR323C	CWC24	S33	S	33	1	15.64218797347577	6.37903230233148e-20	SZ	SZ.81_2	1
YLR324W_S424	YLR324W	PEX30	S424	S	424	1	14.208171365853984	2.53901655530269e-21	SZ	SZ.81_2	1
YLR324W_S420	YLR324W	PEX30	S420	S	420	1	14.208171365853984	2.53901655530269e-21	SZ	SZ.81_2	1
YLR327C_T65	YLR327C	TMA10	T65	T	65	0.999614059925079	16.134695087710874	2.10264364816777e-7	SZ	SZ.81_2	1
YLR328W_S111	YLR328W	NMA1	S111	S	111	0.999999940395355	19.712641663583245	9.70922726931262e-40	SZ	SZ.81_2	2
YLR328W_S113	YLR328W	NMA1	S113	S	113	0.794715940952301	19.659125827196497	9.70922726931262e-40	SZ	SZ.81_2	1
YLR328W_T115	YLR328W	NMA1	T115	T	115	0.794715940952301	19.659125827196497	9.70922726931262e-40	SZ	SZ.81_2	1
YLR328W_T114	YLR328W	NMA1	T114	T	114	0.794715940952301	19.659125827196497	9.70922726931262e-40	SZ	SZ.81_2	1
YLR328W_Y109	YLR328W	NMA1	Y109	Y	109	0.872742474079132	19.659125827196497	9.70922726931262e-40	SZ	SZ.81_2	1
YLR330W_S590	YLR330W	CHS5	S590	S	590	1	15.886204182341144	4.001353383242668e-43	SZ	SZ.81_2	1
YLR330W_S365	YLR330W	CHS5	S365	S	365	0.823711037635803	12.597282299640328	4.001353383242668e-43	SZ	SZ.81_2	1
YLR332W_S372	YLR332W	MID2	S372	S	372	1	16.010536929256265	2.2503253757773098e-57	SZ	SZ.81_2	1
YLR335W_S20	YLR335W	NUP2	S20	S	20	1	20.297890238441777	8.215285132389089e-128	SZ	SZ.81_2	2
YLR335W_S17	YLR335W	NUP2	S17	S	17	1	19.50660119305332	8.215285132389089e-128	SZ	SZ.81_2	2
YLR335W_Y15	YLR335W	NUP2	Y15	Y	15	0.999528110027313	13.464055540325736	8.215285132389089e-128	SZ	SZ.81_2	1
YLR335W_S540	YLR335W	NUP2	S540	S	540	0.999567329883575	18.43398133431731	8.215285132389089e-128	SZ	SZ.81_2	2
YLR335W_S163	YLR335W	NUP2	S163	S	163	1	17.24906993310697	8.215285132389089e-128	SZ	SZ.81_2	3
YLR335W_S165	YLR335W	NUP2	S165	S	165	0.875462889671326	13.514679151163158	8.215285132389089e-128	SZ	SZ.81_2	1
YLR335W_S84	YLR335W	NUP2	S84	S	84	0.999993026256561	14.952180407644846	8.215285132389089e-128	SZ	SZ.81_2	2
YLR335W_S284	YLR335W	NUP2	S284	S	284	0.944716572761536	12.519560920676808	8.215285132389089e-128	SZ	SZ.81_2	1
YLR335W_S351	YLR335W	NUP2	S351	S	351	0.76125693321228	14.542426548864194	8.215285132389089e-128	SZ	SZ.81_2	1
YLR335W_S368	YLR335W	NUP2	S368	S	368	0.907274723052979	14.351400755282238	8.215285132389089e-128	SZ	SZ.81_2	1
YLR335W_T392	YLR335W	NUP2	T392	T	392	0.810361266136169	11.064959890658	8.215285132389089e-128	SZ	SZ.81_2	1
YLR337C_S709	YLR337C	VRP1	S709	S	709	1	16.446905605625773	1.12767278557818e-46	SZ	SZ.81_2	4
YLR337C_S703	YLR337C	VRP1	S703	S	703	0.999999821186066	16.936678803773923	1.12767278557818e-46	SZ	SZ.81_2	5
YLR337C_T701	YLR337C	VRP1	T701	T	701	0.946851253509521	14.433504567104032	1.12767278557818e-46	SZ	SZ.81_2	1
YLR337C_S718	YLR337C	VRP1	S718	S	718	0.977587699890137	14.582567517860085	1.12767278557818e-46	SZ	SZ.81_2	1
YLR337C_S720	YLR337C	VRP1	S720	S	720	0.999079406261444	16.998651950430624	1.12767278557818e-46	SZ	SZ.81_2	4
YLR337C_S711	YLR337C	VRP1	S711	S	711	0.859341204166412	16.74349232373815	1.12767278557818e-46	SZ	SZ.81_2	2
YLR337C_S522	YLR337C	VRP1	S522	S	522	0.999994575977325	15.305091114050567	1.12767278557818e-46	SZ	SZ.81_2	2
YLR342W_T272	YLR342W	FKS1	T272	T	272	1	14.531052732647083	4.93111226251972e-9	SZ	SZ.81_2	1
YLR342W_T269	YLR342W	FKS1	T269	T	269	1	14.531052732647083	4.93111226251972e-9	SZ	SZ.81_2	1
YLR344W_S62	YLR344W	RPL26A	S62	S	62	1	14.307424958015002	1.7430905792006401e-15	SZ	SZ.81_2	2
YLR344W_S5	YLR344W	RPL26A	S5	S	5	0.991190791130066	10.528873629938913	1.7430905792006401e-15	SZ	SZ.81_2	1
YLR353W_S147	YLR353W	BUD8	S147	S	147	0.998754262924194	12.527129055050771	3.36366512081666e-15	SZ	SZ.81_2	1
YLR355C_S355	YLR355C	ILV5	S355	S	355	1	15.501844845028474	2.54918313430971e-41	SZ	SZ.81_2	1
YLR355C_S360	YLR355C	ILV5	S360	S	360	0.999953627586365	13.636188246210796	2.54918313430971e-41	SZ	SZ.81_2	1
YLR355C_S254	YLR355C	ILV5	S254	S	254	0.970071494579315	12.040893271338794	2.54918313430971e-41	SZ	SZ.81_2	1
YLR355C_Y61	YLR355C	ILV5	Y61	Y	61	0.923820197582245	10.26345279695727	2.54918313430971e-41	SZ	SZ.81_2	1
YLR355C_T56	YLR355C	ILV5	T56	T	56	0.944682419300079	10.26345279695727	2.54918313430971e-41	SZ	SZ.81_2	1
YLR357W_S682	YLR357W	RSC2	S682	S	682	1	15.599068860053954	1.07453545506611e-28	SZ	SZ.81_2	1
YLR357W_S678	YLR357W	RSC2	S678	S	678	1	14.496464596187217	1.07453545506611e-28	SZ	SZ.81_2	2
YLR357W_S663	YLR357W	RSC2	S663	S	663	0.858393967151642	16.41156544283514	1.07453545506611e-28	SZ	SZ.81_2	2
YLR361C-A_S80	YLR361C-A	YLR361C-A	S80	S	80	0.992441177368164	15.1628341848591	3.7914352523909e-4	SZ	SZ.81_2	1
YLR361C-A_T72	YLR361C-A	YLR361C-A	T72	T	72	0.992441177368164	15.1628341848591	3.7914352523909e-4	SZ	SZ.81_2	1
YLR371W_S223	YLR371W	ROM2	S223	S	223	1	15.519153472796289	3.37385104812348e-49	SZ	SZ.81_2	2
YLR371W_S144	YLR371W	ROM2	S144	S	144	0.900198101997375	14.005854956862814	3.37385104812348e-49	SZ	SZ.81_2	1
YLR371W_S146	YLR371W	ROM2	S146	S	146	0.961886465549469	13.379862297738772	3.37385104812348e-49	SZ	SZ.81_2	1
YLR371W_S76	YLR371W	ROM2	S76	S	76	1	17.28865938552021	3.37385104812348e-49	SZ	SZ.81_2	3
YLR371W_S391	YLR371W	ROM2	S391	S	391	0.888338983058929	16.212054268874407	3.37385104812348e-49	SZ	SZ.81_2	1
YLR371W_Y381	YLR371W	ROM2	Y381	Y	381	0.999855995178223	16.212054268874407	3.37385104812348e-49	SZ	SZ.81_2	1
YLR371W_S383	YLR371W	ROM2	S383	S	383	0.997231483459473	15.137665762163682	3.37385104812348e-49	SZ	SZ.81_2	1
YLR371W_S207	YLR371W	ROM2	S207	S	207	0.986206471920013	14.434020867428597	3.37385104812348e-49	SZ	SZ.81_2	1
YLR371W_S291	YLR371W	ROM2	S291	S	291	0.960084438323975	13.757413784145257	3.37385104812348e-49	SZ	SZ.81_2	1
YLR371W_S171	YLR371W	ROM2	S171	S	171	0.999047577381134	10.138590917323976	3.37385104812348e-49	SZ	SZ.81_2	1
YLR373C_S690	YLR373C	VID22	S690	S	690	0.925127506256104	11.035260005989104	0.0038627040386692902	SZ	SZ.81_2	1
YLR373C_S692	YLR373C	VID22	S692	S	692	0.782245457172394	9.98193997480756	0.0038627040386692902	SZ	SZ.81_2	1
YLR375W_S103	YLR375W	STP3	S103	S	103	0.865372955799103	13.15430924825159	5.3766479810708304e-14	SZ	SZ.81_2	1
YLR375W_S215	YLR375W	STP3	S215	S	215	0.996582508087158	13.13365392318034	5.3766479810708304e-14	SZ	SZ.81_2	1
YLR382C_Y70	YLR382C	NAM2	Y70	Y	70	0.999981701374054	15.867627667474048	0.0011465310952777	SZ	SZ.81_2	1
YLR386W_S867	YLR386W	VAC14	S867	S	867	0.849853038787842	15.013714868714274	5.33164295010213e-57	SZ	SZ.81_2	1
YLR389C_S446	YLR389C	STE23	S446	S	446	0.860271394252777	12.36572498787262	5.65852738338857e-7	SZ	SZ.81_2	1
YLR389C_S439	YLR389C	STE23	S439	S	439	0.928070187568665	9.396778087466863	5.65852738338857e-7	SZ	SZ.81_2	1
YLR398C_S209	YLR398C	SKI2	S209	S	209	1	14.093138588479995	1.27763977797023e-24	SZ	SZ.81_2	1
YLR399C_S615	YLR399C	BDF1	S615	S	615	1	21.008202712588492	3.0356946284001296e-95	SZ	SZ.81_2	3
YLR399C_S613	YLR399C	BDF1	S613	S	613	0.999995350837708	16.571618514993848	3.0356946284001296e-95	SZ	SZ.81_2	1
YLR399C_S270	YLR399C	BDF1	S270	S	270	1	21.053330179194944	3.0356946284001296e-95	SZ	SZ.81_2	4
YLR399C_S626	YLR399C	BDF1	S626	S	626	0.999979257583618	13.77627287119066	3.0356946284001296e-95	SZ	SZ.81_2	1
YLR401C_S9	YLR401C	DUS3	S9	S	9	0.998694479465485	13.705732318184118	0.00178724685621331	SZ	SZ.81_2	1
YLR403W_S170	YLR403W	SFP1	S170	S	170	0.990562319755554	15.372902257359154	2.3286089459149294e-18	SZ	SZ.81_2	1
YLR403W_Y220	YLR403W	SFP1	Y220	Y	220	0.901930272579193	15.886003059557154	2.3286089459149294e-18	SZ	SZ.81_2	1
YLR405W_S361	YLR405W	DUS4	S361	S	361	0.999997556209564	17.170130238037427	3.47703191744198e-50	SZ	SZ.81_2	1
YLR407W_T117	YLR407W	YLR407W	T117	T	117	0.866808712482452	12.645491914057745	1.04373387392654e-41	SZ	SZ.81_2	1
YLR407W_S73	YLR407W	YLR407W	S73	S	73	0.999825954437256	14.914856947351412	1.04373387392654e-41	SZ	SZ.81_2	1
YLR407W_S70	YLR407W	YLR407W	S70	S	70	0.999997317790985	14.914856947351412	1.04373387392654e-41	SZ	SZ.81_2	1
YLR410W_S31	YLR410W	VIP1	S31	S	31	0.944168508052826	16.274868288882246	5.81437006617886e-62	SZ	SZ.81_2	2
YLR410W_S1107	YLR410W	VIP1	S1107	S	1107	0.999993562698364	15.343069333272462	5.81437006617886e-62	SZ	SZ.81_2	1
YLR410W_S92	YLR410W	VIP1	S92	S	92	0.845202207565308	10.566938393219578	5.81437006617886e-62	SZ	SZ.81_2	1
YLR410W_S54	YLR410W	VIP1	S54	S	54	1	14.520741700854558	5.81437006617886e-62	SZ	SZ.81_2	2
YLR413W_S657	YLR413W	YLR413W	S657	S	657	0.961283206939697	16.79877343101348	1.10670698024245e-81	SZ	SZ.81_2	1
YLR413W_T656	YLR413W	YLR413W	T656	T	656	0.953104615211487	16.79877343101348	1.10670698024245e-81	SZ	SZ.81_2	1
YLR413W_S665	YLR413W	YLR413W	S665	S	665	1	12.934447278831207	1.10670698024245e-81	SZ	SZ.81_2	2
YLR421C_S153	YLR421C	RPN13	S153	S	153	1	17.313741390330897	2.9647417325159894e-114	SZ	SZ.81_2	2
YLR421C_S135	YLR421C	RPN13	S135	S	135	1	20.420819849990067	2.9647417325159894e-114	SZ	SZ.81_2	4
YLR421C_S140	YLR421C	RPN13	S140	S	140	1	16.822487579911133	2.9647417325159894e-114	SZ	SZ.81_2	1
YLR425W_S173	YLR425W	TUS1	S173	S	173	0.996914565563202	13.6581412713167	2.26215054645113e-25	SZ	SZ.81_2	2
YLR425W_S170	YLR425W	TUS1	S170	S	170	0.996914565563202	13.567831473252506	2.26215054645113e-25	SZ	SZ.81_2	1
YLR425W_S191	YLR425W	TUS1	S191	S	191	1	12.586244442395342	2.26215054645113e-25	SZ	SZ.81_2	1
YLR425W_S188	YLR425W	TUS1	S188	S	188	1	12.586244442395342	2.26215054645113e-25	SZ	SZ.81_2	1
YLR425W_S135	YLR425W	TUS1	S135	S	135	0.919589459896088	14.271816180715264	2.26215054645113e-25	SZ	SZ.81_2	1
YLR425W_S27	YLR425W	TUS1	S27	S	27	1	12.687002665782092	2.26215054645113e-25	SZ	SZ.81_2	1
YLR425W_T13	YLR425W	TUS1	T13	T	13	0.916715323925018	12.977482144405364	2.26215054645113e-25	SZ	SZ.81_2	1
YLR429W_S456	YLR429W	CRN1	S456	S	456	1	15.884729890134844	1.1850334680075e-51	SZ	SZ.81_2	1
YLR429W_S454	YLR429W	CRN1	S454	S	454	1	17.91786720078935	1.1850334680075e-51	SZ	SZ.81_2	2
YLR429W_S601	YLR429W	CRN1	S601	S	601	1	10.360349317111057	1.1850334680075e-51	SZ	SZ.81_2	1
YLR429W_S596	YLR429W	CRN1	S596	S	596	1	10.360349317111057	1.1850334680075e-51	SZ	SZ.81_2	1
YLR429W_T600	YLR429W	CRN1	T600	T	600	1	10.360349317111057	1.1850334680075e-51	SZ	SZ.81_2	1
YLR429W_T466	YLR429W	CRN1	T466	T	466	0.916669368743896	13.04729688179412	1.1850334680075e-51	SZ	SZ.81_2	1
YLR429W_S463	YLR429W	CRN1	S463	S	463	0.922523975372314	13.04729688179412	1.1850334680075e-51	SZ	SZ.81_2	1
YLR429W_T575	YLR429W	CRN1	T575	T	575	0.999996840953827	17.798067287779457	1.1850334680075e-51	SZ	SZ.81_2	2
YLR429W_S567	YLR429W	CRN1	S567	S	567	0.999997138977051	16.81355476431996	1.1850334680075e-51	SZ	SZ.81_2	1
YLR432W_S420	YLR432W	IMD3	S420	S	420	1	13.918815943326171	5.10759965030874e-15	SZ	SZ.81_2	1
YLR432W_T256	YLR432W	IMD3	T256	T	256	1	10.879115462835523	5.10759965030874e-15	SZ	SZ.81_2	1
YLR433C_S2	YLR433C	CNA1	S2	S	2	0.999290466308594	12.503123626100708	0.00211053043084194	SZ	SZ.81_2	1
YLR436C_S1056	YLR436C	ECM30	S1056	S	1056	0.997462272644043	13.062753783159318	5.54543680635651e-27	SZ	SZ.81_2	1
YLR436C_S1053	YLR436C	ECM30	S1053	S	1053	0.999610483646393	14.6993646885916	5.54543680635651e-27	SZ	SZ.81_2	2
YLR436C_S1054	YLR436C	ECM30	S1054	S	1054	0.999814033508301	14.995009917752313	5.54543680635651e-27	SZ	SZ.81_2	1
YLR436C_S1062	YLR436C	ECM30	S1062	S	1062	0.996288597583771	16.30613310116026	5.54543680635651e-27	SZ	SZ.81_2	1
YLR436C_S1117	YLR436C	ECM30	S1117	S	1117	0.781622409820557	13.099296271513522	5.54543680635651e-27	SZ	SZ.81_2	1
YLR437C-A_S30	YLR437C-A	NA	S30	S	30	1	13.449346351911611	2.43076186447862e-21	SZ	SZ.81_2	1
YLR442C_T454	YLR442C	SIR3	T454	T	454	1	12.706814184666465	1.47292616037395e-27	SZ	SZ.81_2	1
YLR443W_S360	YLR443W	ECM7	S360	S	360	0.827230215072632	12.320579373732691	0.00258422893451021	SZ	SZ.81_2	1
YLR449W_S82	YLR449W	FPR4	S82	S	82	1	18.546346480173835	1.3145550573401698e-77	SZ	SZ.81_2	2
YLR449W_S80	YLR449W	FPR4	S80	S	80	1	18.647122114254618	1.3145550573401698e-77	SZ	SZ.81_2	3
YLR449W_Y67	YLR449W	FPR4	Y67	Y	67	0.858585476875305	14.628309633100963	1.3145550573401698e-77	SZ	SZ.81_2	1
YLR449W_Y66	YLR449W	FPR4	Y66	Y	66	0.858585476875305	14.628309633100963	1.3145550573401698e-77	SZ	SZ.81_2	1
YLR450W_S660	YLR450W	HMG2	S660	S	660	0.964059591293335	12.817347983948975	0.00490640407557588	SZ	SZ.81_2	1
YLR450W_S655	YLR450W	HMG2	S655	S	655	0.856728255748749	12.817347983948975	0.00490640407557588	SZ	SZ.81_2	1
YLR452C_S587	YLR452C	SST2	S587	S	587	1	13.355732074579931	2.3656016186495e-4	SZ	SZ.81_2	2
YLR455W_T303	YLR455W	YLR455W	T303	T	303	1	15.24783299481216	1.7912934513682202e-15	SZ	SZ.81_2	1
YLR457C_S253	YLR457C	NBP1	S253	S	253	1	14.519941862732638	2.68479595673441e-36	SZ	SZ.81_2	2
YLR457C_S251	YLR457C	NBP1	S251	S	251	1	14.519941862732638	2.68479595673441e-36	SZ	SZ.81_2	2
YLR457C_S234	YLR457C	NBP1	S234	S	234	0.98310375213623	12.7929643393452	2.68479595673441e-36	SZ	SZ.81_2	1
YLR457C_T292	YLR457C	NBP1	T292	T	292	0.99684089422226	12.146915206840417	2.68479595673441e-36	SZ	SZ.81_2	1
YLR457C_S287	YLR457C	NBP1	S287	S	287	0.997488617897034	12.146915206840417	2.68479595673441e-36	SZ	SZ.81_2	1
YML006C_S642	YML006C	GIS4	S642	S	642	0.999913156032562	12.17234661470908	1.28218615885036e-17	SZ	SZ.81_2	1
YML006C_T611	YML006C	GIS4	T611	T	611	0.980972945690155	12.45637557214924	1.28218615885036e-17	SZ	SZ.81_2	1
YML006C_S608	YML006C	GIS4	S608	S	608	1	14.486695527538492	1.28218615885036e-17	SZ	SZ.81_2	2
YML006C_S731	YML006C	GIS4	S731	S	731	0.990730166435242	15.217478745031102	1.28218615885036e-17	SZ	SZ.81_2	2
YML006C_S153	YML006C	GIS4	S153	S	153	0.927847266197205	14.177554159039358	1.28218615885036e-17	SZ	SZ.81_2	1
YML006C_S720	YML006C	GIS4	S720	S	720	0.913543939590454	11.893827734806784	1.28218615885036e-17	SZ	SZ.81_2	1
YML007W_S204	YML007W	YAP1	S204	S	204	0.999207198619843	13.85779339932379	3.14044981297839e-54	SZ	SZ.81_2	1
YML007W_S528	YML007W	YAP1	S528	S	528	0.993470132350922	12.094959932797924	3.14044981297839e-54	SZ	SZ.81_2	1
YML007W_S26	YML007W	YAP1	S26	S	26	0.999999940395355	17.851772583461617	3.14044981297839e-54	SZ	SZ.81_2	1
YML007W_S24	YML007W	YAP1	S24	S	24	1	17.851772583461617	3.14044981297839e-54	SZ	SZ.81_2	1
YML007W_S17	YML007W	YAP1	S17	S	17	0.99999463558197	17.851772583461617	3.14044981297839e-54	SZ	SZ.81_2	1
YML007W_S14	YML007W	YAP1	S14	S	14	0.997722029685974	13.07883835172532	3.14044981297839e-54	SZ	SZ.81_2	1
YML008C_T382	YML008C	ERG6	T382	T	382	0.995180904865265	12.848194748735931	2.72559841340639e-64	SZ	SZ.81_2	1
YML008C_T373	YML008C	ERG6	T373	T	373	0.983868777751923	15.748102319446764	2.72559841340639e-64	SZ	SZ.81_2	1
YML010W_S57	YML010W	SPT5	S57	S	57	0.769212603569031	14.463358933311431	1.30577187011713e-51	SZ	SZ.81_2	1
YML016C_S265	YML016C	PPZ1	S265	S	265	0.99831748008728	14.790468459177768	1.3248724586677e-35	SZ	SZ.81_2	1
YML016C_T261	YML016C	PPZ1	T261	T	261	0.998876392841339	14.790468459177768	1.3248724586677e-35	SZ	SZ.81_2	1
YML016C_S690	YML016C	PPZ1	S690	S	690	0.99982362985611	14.840028561027152	1.3248724586677e-35	SZ	SZ.81_2	1
YML016C_S134	YML016C	PPZ1	S134	S	134	0.948896586894989	13.3834757976685	1.3248724586677e-35	SZ	SZ.81_2	1
YML017W_S238	YML017W	PSP2	S238	S	238	0.999998271465302	18.385662795331008	4.58937986952832e-68	SZ	SZ.81_2	2
YML017W_Y581	YML017W	PSP2	Y581	Y	581	0.760232746601105	13.228057241716956	4.58937986952832e-68	SZ	SZ.81_2	1
YML020W_S9	YML020W	YML020W	S9	S	9	0.885982275009155	13.787802393275069	8.943899669916121e-15	SZ	SZ.81_2	1
YML020W_S78	YML020W	YML020W	S78	S	78	0.977898836135864	11.452237558360467	8.943899669916121e-15	SZ	SZ.81_2	1
YML027W_T324	YML027W	YOX1	T324	T	324	0.999154984951019	14.065880543230044	5.28178277405844e-24	SZ	SZ.81_2	1
YML027W_T328	YML027W	YOX1	T328	T	328	0.820197999477386	14.065880543230044	5.28178277405844e-24	SZ	SZ.81_2	1
YML027W_S358	YML027W	YOX1	S358	S	358	0.96096259355545	12.301431960073112	5.28178277405844e-24	SZ	SZ.81_2	1
YML027W_S356	YML027W	YOX1	S356	S	356	0.864323616027832	10.934853203645144	5.28178277405844e-24	SZ	SZ.81_2	1
YML027W_S302	YML027W	YOX1	S302	S	302	0.853046476840973	11.35826815231286	5.28178277405844e-24	SZ	SZ.81_2	1
YML027W_S58	YML027W	YOX1	S58	S	58	0.981652200222015	13.629721564601992	5.28178277405844e-24	SZ	SZ.81_2	1
YML027W_S344	YML027W	YOX1	S344	S	344	0.819217562675476	12.300591525476964	5.28178277405844e-24	SZ	SZ.81_2	1
YML029W_S376	YML029W	USA1	S376	S	376	1	18.111853148518772	6.42486827219353e-76	SZ	SZ.81_2	2
YML029W_S379	YML029W	USA1	S379	S	379	0.999990224838257	14.932222282796944	6.42486827219353e-76	SZ	SZ.81_2	1
YML031W_S401	YML031W	NDC1	S401	S	401	1	15.932300198758655	2.56482125494342e-27	SZ	SZ.81_2	3
YML031W_S412	YML031W	NDC1	S412	S	412	1	12.57840021011098	2.56482125494342e-27	SZ	SZ.81_2	1
YML031W_T409	YML031W	NDC1	T409	T	409	1	11.694393376350842	2.56482125494342e-27	SZ	SZ.81_2	1
YML032C_S302	YML032C	RAD52	S302	S	302	0.998301565647125	14.696631974286172	6.95367996126322e-21	SZ	SZ.81_2	1
YML034W_T287	YML034W	SRC1	T287	T	287	0.999035775661469	13.858206518872285	1.27493590805562e-35	SZ	SZ.81_2	1
YML034W_S290	YML034W	SRC1	S290	S	290	0.95184326171875	13.858206518872285	1.27493590805562e-35	SZ	SZ.81_2	1
YML034W_S85	YML034W	SRC1	S85	S	85	0.999942183494568	15.542946942355576	1.27493590805562e-35	SZ	SZ.81_2	2
YML034W_S80	YML034W	SRC1	S80	S	80	0.806204915046692	13.6080367720685	1.27493590805562e-35	SZ	SZ.81_2	1
YML034W_S326	YML034W	SRC1	S326	S	326	0.906694769859314	12.956888716131424	1.27493590805562e-35	SZ	SZ.81_2	1
YML034W_S231	YML034W	SRC1	S231	S	231	0.987465023994446	10.967241598816512	1.27493590805562e-35	SZ	SZ.81_2	1
YML034W_S221	YML034W	SRC1	S221	S	221	0.778516590595245	11.20870479359948	1.27493590805562e-35	SZ	SZ.81_2	1
YML035C_S138	YML035C	AMD1	S138	S	138	0.992988348007202	14.260652774754757	8.40576203778218e-26	SZ	SZ.81_2	2
YML037C_S274	YML037C	YML037C	S274	S	274	0.971379995346069	11.88322324302863	7.4933274127263e-4	SZ	SZ.81_2	1
YML045W-A_Y9	YML045W-A	TY1A-ML1	Y9	Y	9	1	21.158928241296664	5.904134268714721e-61	SZ	SZ.81_2	15
YML045W-A_S7	YML045W-A	TY1A-ML1	S7	S	7	1	20.708997815748283	5.904134268714721e-61	SZ	SZ.81_2	5
YML045W-A_S3	YML045W-A	TY1A-ML1	S3	S	3	0.99999988079071	20.700912054828812	5.904134268714721e-61	SZ	SZ.81_2	4
YML045W-A_S16	YML045W-A	TY1A-ML1	S16	S	16	0.99990439414978	16.37139837253021	5.904134268714721e-61	SZ	SZ.81_2	2
YML045W-A_S13	YML045W-A	TY1A-ML1	S13	S	13	0.999991238117218	15.280234682914864	5.904134268714721e-61	SZ	SZ.81_2	3
YML052W_S301	YML052W	SUR7	S301	S	301	1	21.019491904420708	3.019545934880229e-107	SZ	SZ.81_2	5
YML052W_S293	YML052W	SUR7	S293	S	293	1	16.489116301621966	3.019545934880229e-107	SZ	SZ.81_2	4
YML052W_S221	YML052W	SUR7	S221	S	221	0.922465264797211	11.290852891870683	3.019545934880229e-107	SZ	SZ.81_2	1
YML057W_S489	YML057W	CMP2	S489	S	489	0.988155901432037	16.868330717510286	1.88356171549035e-27	SZ	SZ.81_2	1
YML061C_S170	YML061C	PIF1	S170	S	170	0.988377749919891	15.16046986805665	2.75742200730587e-24	SZ	SZ.81_2	2
YML061C_S178	YML061C	PIF1	S178	S	178	0.786245405673981	10.146427782936197	2.75742200730587e-24	SZ	SZ.81_2	1
YML061C_S584	YML061C	PIF1	S584	S	584	0.998031437397003	13.59901632487974	2.75742200730587e-24	SZ	SZ.81_2	2
YML063W_T254	YML063W	RPS1B	T254	T	254	0.998799860477448	13.581442298341434	3.13093001769938e-16	SZ	SZ.81_2	1
YML063W_S58	YML063W	RPS1B	S58	S	58	1	12.295919702003753	3.13093001769938e-16	SZ	SZ.81_2	1
YML063W_S245	YML063W	RPS1B	S245	S	245	0.886594414710999	9.414541439633512	3.13093001769938e-16	SZ	SZ.81_2	1
YML065W_S237	YML065W	ORC1	S237	S	237	0.993437170982361	15.317746156365995	6.89245469817166e-53	SZ	SZ.81_2	2
YML069W_S194	YML069W	POB3	S194	S	194	1	12.803378485816047	1.1698027868967e-4	SZ	SZ.81_2	1
YML069W_S195	YML069W	POB3	S195	S	195	1	12.803378485816047	1.1698027868967e-4	SZ	SZ.81_2	1
YML072C_T1350	YML072C	TCB3	T1350	T	1350	1	18.233925398267353	5.23499413662319e-83	SZ	SZ.81_2	4
YML072C_S1346	YML072C	TCB3	S1346	S	1346	0.876610815525055	14.968379284253707	5.23499413662319e-83	SZ	SZ.81_2	1
YML072C_S1342	YML072C	TCB3	S1342	S	1342	0.957799792289734	12.051102446279884	5.23499413662319e-83	SZ	SZ.81_2	1
YML072C_S1340	YML072C	TCB3	S1340	S	1340	0.990913927555084	14.02304618580104	5.23499413662319e-83	SZ	SZ.81_2	1
YML072C_S67	YML072C	TCB3	S67	S	67	1	16.672490155395487	5.23499413662319e-83	SZ	SZ.81_2	1
YML072C_S1354	YML072C	TCB3	S1354	S	1354	0.999804675579071	15.093349165764913	5.23499413662319e-83	SZ	SZ.81_2	1
YML072C_Y1366	YML072C	TCB3	Y1366	Y	1366	0.951410174369812	10.120431084252012	5.23499413662319e-83	SZ	SZ.81_2	1
YML072C_T961	YML072C	TCB3	T961	T	961	1	10.393883250779028	5.23499413662319e-83	SZ	SZ.81_2	1
YML072C_S112	YML072C	TCB3	S112	S	112	0.964381873607635	12.748909999805395	5.23499413662319e-83	SZ	SZ.81_2	1
YML076C_S126	YML076C	WAR1	S126	S	126	0.998006820678711	15.618770919780689	9.40197412816042e-29	SZ	SZ.81_2	1
YML076C_S124	YML076C	WAR1	S124	S	124	0.884718418121338	15.618770919780689	9.40197412816042e-29	SZ	SZ.81_2	1
YML081W_S527	YML081W	TDA9	S527	S	527	0.983708441257477	14.868531526037206	7.85604754710514e-55	SZ	SZ.81_2	1
YML093W_S35	YML093W	UTP14	S35	S	35	1	15.18746617804419	3.25004448464231e-79	SZ	SZ.81_2	1
YML093W_S151	YML093W	UTP14	S151	S	151	1	16.09105632039051	3.25004448464231e-79	SZ	SZ.81_2	2
YML093W_Y735	YML093W	UTP14	Y735	Y	735	0.767622649669647	14.285338195449324	3.25004448464231e-79	SZ	SZ.81_2	1
YML093W_S423	YML093W	UTP14	S423	S	423	1	13.63123651717056	3.25004448464231e-79	SZ	SZ.81_2	1
YML093W_S424	YML093W	UTP14	S424	S	424	1	13.63123651717056	3.25004448464231e-79	SZ	SZ.81_2	1
YML093W_S562	YML093W	UTP14	S562	S	562	0.999924182891846	14.08038543584341	3.25004448464231e-79	SZ	SZ.81_2	2
YML093W_S500	YML093W	UTP14	S500	S	500	1	13.491716170384713	3.25004448464231e-79	SZ	SZ.81_2	1
YML093W_T498	YML093W	UTP14	T498	T	498	1	13.491716170384713	3.25004448464231e-79	SZ	SZ.81_2	1
YML100W_S161	YML100W	TSL1	S161	S	161	0.999658703804016	12.031966351024993	3.96434722011106e-62	SZ	SZ.81_2	1
YML100W_S77	YML100W	TSL1	S77	S	77	0.996514558792114	14.624381205798564	3.96434722011106e-62	SZ	SZ.81_2	1
YML100W_S147	YML100W	TSL1	S147	S	147	1	14.329844409920316	3.96434722011106e-62	SZ	SZ.81_2	1
YML101C_S48	YML101C	CUE4	S48	S	48	0.993464827537537	14.939589202298391	1.1715144382873698e-31	SZ	SZ.81_2	1
YML111W_S68	YML111W	BUL2	S68	S	68	0.996448457241058	14.053048359762174	7.243307582438939e-25	SZ	SZ.81_2	1
YML112W_T35	YML112W	CTK3	T35	T	35	0.990478932857513	17.504263532343263	5.10128141512326e-36	SZ	SZ.81_2	3
YML115C_S25	YML115C	VAN1	S25	S	25	1	15.464121884840786	1.06340203046001e-22	SZ	SZ.81_2	1
YML117W_S1018	YML117W	NAB6	S1018	S	1018	0.999968588352203	16.21785148336977	3.4639678747042e-49	SZ	SZ.81_2	1
YML117W_S464	YML117W	NAB6	S464	S	464	0.999907553195953	17.144494892167625	3.4639678747042e-49	SZ	SZ.81_2	3
YML117W_S449	YML117W	NAB6	S449	S	449	0.926444828510284	18.264421054249222	3.4639678747042e-49	SZ	SZ.81_2	1
YML119W_S4	YML119W	YML119W	S4	S	4	0.999999344348907	16.737918252214	2.6698266099813497e-30	SZ	SZ.81_2	1
YML119W_S8	YML119W	YML119W	S8	S	8	0.994582951068878	17.095697145191245	2.6698266099813497e-30	SZ	SZ.81_2	2
YML119W_S2	YML119W	YML119W	S2	S	2	0.965637385845184	15.409081808582684	2.6698266099813497e-30	SZ	SZ.81_2	1
YML119W_S72	YML119W	YML119W	S72	S	72	1	17.100476798694608	2.6698266099813497e-30	SZ	SZ.81_2	1
YML127W_S513	YML127W	RSC9	S513	S	513	1	16.056335327723826	8.477939533589619e-25	SZ	SZ.81_2	2
YMR001C_S73	YMR001C	CDC5	S73	S	73	0.992937386035919	12.961371115081397	1.47741687303969e-10	SZ	SZ.81_2	1
YMR001C_T70	YMR001C	CDC5	T70	T	70	0.992937386035919	12.961371115081397	1.47741687303969e-10	SZ	SZ.81_2	1
YMR001C_S119	YMR001C	CDC5	S119	S	119	1	11.220770626881544	1.47741687303969e-10	SZ	SZ.81_2	1
YMR001C_S116	YMR001C	CDC5	S116	S	116	1	11.220770626881544	1.47741687303969e-10	SZ	SZ.81_2	1
YMR001C_T111	YMR001C	CDC5	T111	T	111	1	11.220770626881544	1.47741687303969e-10	SZ	SZ.81_2	1
YMR005W_S80	YMR005W	TAF4	S80	S	80	0.999999701976776	16.009517073976696	9.17198627411624e-46	SZ	SZ.81_2	1
YMR005W_S4	YMR005W	TAF4	S4	S	4	0.999999940395355	17.46549692225779	9.17198627411624e-46	SZ	SZ.81_2	2
YMR005W_S9	YMR005W	TAF4	S9	S	9	0.986139178276062	9.914038632854282	9.17198627411624e-46	SZ	SZ.81_2	1
YMR005W_S36	YMR005W	TAF4	S36	S	36	1	12.399920595289077	9.17198627411624e-46	SZ	SZ.81_2	1
YMR005W_S51	YMR005W	TAF4	S51	S	51	0.973952651023865	11.102276782440558	9.17198627411624e-46	SZ	SZ.81_2	1
YMR011W_S32	YMR011W	HXT2	S32	S	32	1	15.609945395598892	6.6931836168507e-49	SZ	SZ.81_2	2
YMR011W_T29	YMR011W	HXT2	T29	T	29	1	15.83906990562402	6.6931836168507e-49	SZ	SZ.81_2	2
YMR011W_S2	YMR011W	HXT2	S2	S	2	0.999999046325684	15.443214322281428	6.6931836168507e-49	SZ	SZ.81_2	1
YMR012W_S812	YMR012W	CLU1	S812	S	812	0.999609470367432	13.819298886614463	2.80767907377208e-39	SZ	SZ.81_2	1
YMR012W_T779	YMR012W	CLU1	T779	T	779	1	12.145289374766676	2.80767907377208e-39	SZ	SZ.81_2	1
YMR014W_T257	YMR014W	BUD22	T257	T	257	0.988429129123688	12.616188975477602	1.8774457564405496e-25	SZ	SZ.81_2	2
YMR016C_S771	YMR016C	SOK2	S771	S	771	1	16.248036173996546	2.78703257099286e-49	SZ	SZ.81_2	3
YMR016C_T780	YMR016C	SOK2	T780	T	780	0.982021808624268	11.53812550132723	2.78703257099286e-49	SZ	SZ.81_2	1
YMR016C_S250	YMR016C	SOK2	S250	S	250	0.999999940395355	17.296673498810254	2.78703257099286e-49	SZ	SZ.81_2	2
YMR016C_S295	YMR016C	SOK2	S295	S	295	0.788801372051239	15.479445313001817	2.78703257099286e-49	SZ	SZ.81_2	1
YMR016C_S291	YMR016C	SOK2	S291	S	291	0.954623997211456	15.823117859811466	2.78703257099286e-49	SZ	SZ.81_2	2
YMR016C_S297	YMR016C	SOK2	S297	S	297	0.784928798675537	13.585030934519455	2.78703257099286e-49	SZ	SZ.81_2	1
YMR021C_S143	YMR021C	MAC1	S143	S	143	0.926690578460693	12.775763657346465	2.9960690105098896e-11	SZ	SZ.81_2	1
YMR029C_S167	YMR029C	FAR8	S167	S	167	0.998919069766998	16.34384753781102	4.284779127090539e-48	SZ	SZ.81_2	6
YMR029C_S163	YMR029C	FAR8	S163	S	163	0.999996721744537	15.716059051650886	4.284779127090539e-48	SZ	SZ.81_2	3
YMR029C_S69	YMR029C	FAR8	S69	S	69	1	10.870393479887362	4.284779127090539e-48	SZ	SZ.81_2	1
YMR031C_S130	YMR031C	EIS1	S130	S	130	1	20.964091030193995	5.93550389573762e-105	SZ	SZ.81_2	3
YMR031C_S133	YMR031C	EIS1	S133	S	133	0.781176567077637	14.856073907050424	5.93550389573762e-105	SZ	SZ.81_2	1
YMR031C_S584	YMR031C	EIS1	S584	S	584	1	17.362503889310776	5.93550389573762e-105	SZ	SZ.81_2	2
YMR031C_S27	YMR031C	EIS1	S27	S	27	0.974449992179871	15.306762575662384	5.93550389573762e-105	SZ	SZ.81_2	2
YMR031C_S26	YMR031C	EIS1	S26	S	26	0.882533192634583	15.172511056689748	5.93550389573762e-105	SZ	SZ.81_2	1
YMR031C_S763	YMR031C	EIS1	S763	S	763	0.999930262565613	16.691923544024462	5.93550389573762e-105	SZ	SZ.81_2	2
YMR031C_S2	YMR031C	EIS1	S2	S	2	1	13.845633047790486	5.93550389573762e-105	SZ	SZ.81_2	1
YMR031C_S444	YMR031C	EIS1	S444	S	444	1	13.91995769662372	5.93550389573762e-105	SZ	SZ.81_2	1
YMR031C_S151	YMR031C	EIS1	S151	S	151	0.937251925468445	9.70429768080005	5.93550389573762e-105	SZ	SZ.81_2	1
YMR031C_S161	YMR031C	EIS1	S161	S	161	0.938779652118683	14.242595731666906	5.93550389573762e-105	SZ	SZ.81_2	1
YMR031C_S401	YMR031C	EIS1	S401	S	401	0.970015823841095	9.334793262449477	5.93550389573762e-105	SZ	SZ.81_2	1
YMR032W_S421	YMR032W	HOF1	S421	S	421	0.999982297420502	15.137643195940782	3.80866988924705e-33	SZ	SZ.81_2	1
YMR032W_S478	YMR032W	HOF1	S478	S	478	0.757565379142761	15.287003870583812	3.80866988924705e-33	SZ	SZ.81_2	1
YMR036C_S144	YMR036C	MIH1	S144	S	144	0.988553941249847	14.602161871693704	2.6372388531513702e-17	SZ	SZ.81_2	1
YMR036C_S27	YMR036C	MIH1	S27	S	27	0.99900209903717	13.573215895218322	2.6372388531513702e-17	SZ	SZ.81_2	1
YMR036C_S417	YMR036C	MIH1	S417	S	417	0.984477341175079	13.741361606013978	2.6372388531513702e-17	SZ	SZ.81_2	2
YMR037C_S633	YMR037C	MSN2	S633	S	633	0.940659642219543	14.083646866308754	4.80895768698049e-33	SZ	SZ.81_2	1
YMR037C_S288	YMR037C	MSN2	S288	S	288	1	17.576260823076026	4.80895768698049e-33	SZ	SZ.81_2	3
YMR037C_S582	YMR037C	MSN2	S582	S	582	1	17.43169929288289	4.80895768698049e-33	SZ	SZ.81_2	2
YMR037C_S304	YMR037C	MSN2	S304	S	304	0.850983321666718	12.772119630193677	4.80895768698049e-33	SZ	SZ.81_2	1
YMR039C_S289	YMR039C	SUB1	S289	S	289	1	12.49316403906124	2.00691024406303e-13	SZ	SZ.81_2	1
YMR039C_S119	YMR039C	SUB1	S119	S	119	1	13.871131573181156	2.00691024406303e-13	SZ	SZ.81_2	2
YMR043W_S2	YMR043W	MCM1	S2	S	2	1	21.435013508518804	1.2244385019237298e-140	SZ	SZ.81_2	3
YMR043W_T8	YMR043W	MCM1	T8	T	8	1	18.198428781907992	1.2244385019237298e-140	SZ	SZ.81_2	2
YMR044W_S242	YMR044W	IOC4	S242	S	242	1	14.54223894377234	7.9631995773502e-39	SZ	SZ.81_2	1
YMR044W_S85	YMR044W	IOC4	S85	S	85	1	16.909662670368096	7.9631995773502e-39	SZ	SZ.81_2	1
YMR044W_S73	YMR044W	IOC4	S73	S	73	1	17.130637705743762	7.9631995773502e-39	SZ	SZ.81_2	2
YMR044W_S471	YMR044W	IOC4	S471	S	471	1	15.241311111276742	7.9631995773502e-39	SZ	SZ.81_2	1
YMR044W_S463	YMR044W	IOC4	S463	S	463	1	15.241311111276742	7.9631995773502e-39	SZ	SZ.81_2	1
YMR044W_S461	YMR044W	IOC4	S461	S	461	1	15.241311111276742	7.9631995773502e-39	SZ	SZ.81_2	1
YMR045C_S61	YMR045C	TY1B-MR1	S61	S	61	0.762859225273132	17.14326881210799	8.2381910138973e-63	SZ	SZ.81_2	1
YMR045C_S60	YMR045C	TY1B-MR1	S60	S	60	0.887821793556213	17.14326881210799	8.2381910138973e-63	SZ	SZ.81_2	1
YMR045C_S1055	YMR045C	TY1B-MR1	S1055	S	1055	0.999463975429535	17.620023359166826	8.2381910138973e-63	SZ	SZ.81_2	2
YMR045C_Y1054	YMR045C	TY1B-MR1	Y1054	Y	1054	0.999806046485901	15.409624095775408	8.2381910138973e-63	SZ	SZ.81_2	1
YMR045C_S1093	YMR045C	TY1B-MR1	S1093	S	1093	0.97591233253479	14.736162151069465	8.2381910138973e-63	SZ	SZ.81_2	1
YMR045C_S1095	YMR045C	TY1B-MR1	S1095	S	1095	0.996314108371735	15.910434637871637	8.2381910138973e-63	SZ	SZ.81_2	2
YMR045C_T375	YMR045C	TY1B-MR1	T375	T	375	0.994023203849792	17.058188493344407	8.2381910138973e-63	SZ	SZ.81_2	1
YMR045C_S409	YMR045C	TY1B-MR1	S409	S	409	0.999891042709351	13.813052585637363	8.2381910138973e-63	SZ	SZ.81_2	1
YMR045C_S1099	YMR045C	TY1B-MR1	S1099	S	1099	0.920210003852844	14.736162151069465	8.2381910138973e-63	SZ	SZ.81_2	1
YMR045C_T1098	YMR045C	TY1B-MR1	T1098	T	1098	0.911064147949219	14.736162151069465	8.2381910138973e-63	SZ	SZ.81_2	1
YMR054W_S223	YMR054W	STV1	S223	S	223	1	15.842323774458867	6.42145082259501e-27	SZ	SZ.81_2	2
YMR058W_T623	YMR058W	FET3	T623	T	623	0.808001637458801	12.85957282033705	1.40045276586554e-59	SZ	SZ.81_2	1
YMR068W_S350	YMR068W	AVO2	S350	S	350	0.947998642921448	12.192826055201364	3.1269329563583e-20	SZ	SZ.81_2	1
YMR069W_S256	YMR069W	NAT4	S256	S	256	0.904696524143219	13.597987206566764	2.51733149946399e-8	SZ	SZ.81_2	1
YMR075W_S683	YMR075W	RCO1	S683	S	683	1	16.827224166400764	4.3650766554009885e-34	SZ	SZ.81_2	1
YMR075W_S373	YMR075W	RCO1	S373	S	373	0.807891666889191	10.01441665878427	4.3650766554009885e-34	SZ	SZ.81_2	1
YMR086W_S656	YMR086W	SEG1	S656	S	656	1	18.10697553865579	5.193902045845618e-153	SZ	SZ.81_2	1
YMR086W_S118	YMR086W	SEG1	S118	S	118	0.999996244907379	17.979107725971023	5.193902045845618e-153	SZ	SZ.81_2	1
YMR086W_T675	YMR086W	SEG1	T675	T	675	1	13.728691867853684	5.193902045845618e-153	SZ	SZ.81_2	1
YMR086W_S217	YMR086W	SEG1	S217	S	217	0.999768197536469	15.91195265889874	5.193902045845618e-153	SZ	SZ.81_2	3
YMR086W_S220	YMR086W	SEG1	S220	S	220	0.990780711174011	13.94865637720482	5.193902045845618e-153	SZ	SZ.81_2	2
YMR086W_S48	YMR086W	SEG1	S48	S	48	0.999402523040771	18.122688106120457	5.193902045845618e-153	SZ	SZ.81_2	1
YMR086W_S898	YMR086W	SEG1	S898	S	898	1	16.855056717435264	5.193902045845618e-153	SZ	SZ.81_2	1
YMR086W_S895	YMR086W	SEG1	S895	S	895	1	17.120732874597596	5.193902045845618e-153	SZ	SZ.81_2	2
YMR086W_S923	YMR086W	SEG1	S923	S	923	0.988135814666748	14.818909160496492	5.193902045845618e-153	SZ	SZ.81_2	2
YMR086W_S85	YMR086W	SEG1	S85	S	85	1	16.417131780307052	5.193902045845618e-153	SZ	SZ.81_2	1
YMR086W_S352	YMR086W	SEG1	S352	S	352	0.999997198581696	14.95537132175878	5.193902045845618e-153	SZ	SZ.81_2	2
YMR086W_S724	YMR086W	SEG1	S724	S	724	0.990829348564148	12.7046435467242	5.193902045845618e-153	SZ	SZ.81_2	1
YMR086W_S66	YMR086W	SEG1	S66	S	66	0.9830058813095092	15.16950444108721	5.193902045845618e-153	SZ	SZ.81_2	1
YMR086W_S63	YMR086W	SEG1	S63	S	63	0.999998927116394	15.16950444108721	5.193902045845618e-153	SZ	SZ.81_2	1
YMR086W_S450	YMR086W	SEG1	S450	S	450	0.999780595302582	14.97803733395152	5.193902045845618e-153	SZ	SZ.81_2	1
YMR086W_S461	YMR086W	SEG1	S461	S	461	0.998164594173431	15.12657133916424	5.193902045845618e-153	SZ	SZ.81_2	1
YMR086W_S903	YMR086W	SEG1	S903	S	903	1	11.690003388124408	5.193902045845618e-153	SZ	SZ.81_2	1
YMR086W_S238	YMR086W	SEG1	S238	S	238	1	14.700748261563632	5.193902045845618e-153	SZ	SZ.81_2	1
YMR086W_S235	YMR086W	SEG1	S235	S	235	1	14.700748261563632	5.193902045845618e-153	SZ	SZ.81_2	1
YMR086W_S630	YMR086W	SEG1	S630	S	630	1	16.110777963973497	5.193902045845618e-153	SZ	SZ.81_2	1
YMR091C_S2	YMR091C	NPL6	S2	S	2	1	19.340907979928783	3.44333549551034e-64	SZ	SZ.81_2	6
YMR091C_S10	YMR091C	NPL6	S10	S	10	1	15.477330223622696	3.44333549551034e-64	SZ	SZ.81_2	3
YMR091C_S4	YMR091C	NPL6	S4	S	4	1	17.59075963135171	3.44333549551034e-64	SZ	SZ.81_2	3
YMR091C_S18	YMR091C	NPL6	S18	S	18	1	12.172777267691483	3.44333549551034e-64	SZ	SZ.81_2	1
YMR091C_S86	YMR091C	NPL6	S86	S	86	0.999821960926056	13.985309985396205	3.44333549551034e-64	SZ	SZ.81_2	1
YMR102C_S531	YMR102C	YMR102C	S531	S	531	0.999983191490173	13.841977950899503	8.42910955168844e-101	SZ	SZ.81_2	1
YMR102C_S528	YMR102C	YMR102C	S528	S	528	0.999898493289948	13.841977950899503	8.42910955168844e-101	SZ	SZ.81_2	1
YMR102C_T771	YMR102C	YMR102C	T771	T	771	0.996110379695892	14.836346442980275	8.42910955168844e-101	SZ	SZ.81_2	1
YMR102C_S105	YMR102C	YMR102C	S105	S	105	1	11.585970729981902	8.42910955168844e-101	SZ	SZ.81_2	1
YMR104C_T66	YMR104C	YPK2	T66	T	66	0.99931937456131	13.122497669871146	2.1086081943562198e-20	SZ	SZ.81_2	1
YMR104C_T63	YMR104C	YPK2	T63	T	63	0.99931937456131	13.122497669871146	2.1086081943562198e-20	SZ	SZ.81_2	1
YMR105C_S119	YMR105C	PGM2	S119	S	119	0.990823805332184	16.091821846585667	5.7390466075028e-17	SZ	SZ.81_2	1
YMR108W_S288	YMR108W	ILV2	S288	S	288	1	12.595303634951508	3.7191534980736e-4	SZ	SZ.81_2	1
YMR109W_S777	YMR109W	MYO5	S777	S	777	1	20.214347520765234	1.00731624093083e-77	SZ	SZ.81_2	3
YMR109W_S775	YMR109W	MYO5	S775	S	775	1	19.173457335165327	1.00731624093083e-77	SZ	SZ.81_2	1
YMR109W_S357	YMR109W	MYO5	S357	S	357	1	16.37278588019233	1.00731624093083e-77	SZ	SZ.81_2	2
YMR109W_S1027	YMR109W	MYO5	S1027	S	1027	0.999999344348907	17.063768287496686	1.00731624093083e-77	SZ	SZ.81_2	2
YMR109W_S1066	YMR109W	MYO5	S1066	S	1066	0.997813522815704	12.15516848316802	1.00731624093083e-77	SZ	SZ.81_2	1
YMR111C_S42	YMR111C	YMR111C	S42	S	42	0.999577522277832	15.949510884615728	1.57521685994503e-36	SZ	SZ.81_2	1
YMR114C_S338	YMR114C	YMR114C	S338	S	338	1	12.534769409400916	0.00784133535586691	SZ	SZ.81_2	2
YMR116C_S3	YMR116C	ASC1	S3	S	3	1	15.69953872002431	2.49594543408252e-37	SZ	SZ.81_2	2
YMR116C_S166	YMR116C	ASC1	S166	S	166	0.955761969089508	15.138591404925627	2.49594543408252e-37	SZ	SZ.81_2	2
YMR117C_T130	YMR117C	SPC24	T130	T	130	0.941992104053497	16.145205529320542	8.9382240020578e-42	SZ	SZ.81_2	1
YMR117C_S2	YMR117C	SPC24	S2	S	2	1	9.399881337088372	8.9382240020578e-42	SZ	SZ.81_2	1
YMR124W_S348	YMR124W	YMR124W	S348	S	348	0.999997854232788	15.265178979497772	2.44826720290711e-50	SZ	SZ.81_2	1
YMR124W_S467	YMR124W	YMR124W	S467	S	467	0.8309605717659	12.003326258572873	2.44826720290711e-50	SZ	SZ.81_2	1
YMR124W_S297	YMR124W	YMR124W	S297	S	297	0.960474848747253	13.736212902851232	2.44826720290711e-50	SZ	SZ.81_2	2
YMR124W_S300	YMR124W	YMR124W	S300	S	300	0.999999284744263	12.041433197340616	2.44826720290711e-50	SZ	SZ.81_2	1
YMR124W_S664	YMR124W	YMR124W	S664	S	664	1	13.562863169392278	2.44826720290711e-50	SZ	SZ.81_2	2
YMR124W_T667	YMR124W	YMR124W	T667	T	667	1	13.562863169392278	2.44826720290711e-50	SZ	SZ.81_2	2
YMR124W_S795	YMR124W	YMR124W	S795	S	795	0.809062063694	14.656466272219625	2.44826720290711e-50	SZ	SZ.81_2	1
YMR124W_S757	YMR124W	YMR124W	S757	S	757	0.783014833927155	22.00725691215815	2.44826720290711e-50	SZ	SZ.81_2	1
YMR124W_S753	YMR124W	YMR124W	S753	S	753	0.922417044639587	22.00725691215815	2.44826720290711e-50	SZ	SZ.81_2	1
YMR124W_S48	YMR124W	YMR124W	S48	S	48	1	16.820946225038625	2.44826720290711e-50	SZ	SZ.81_2	1
YMR124W_S566	YMR124W	YMR124W	S566	S	566	0.804537832736969	10.386107580643772	2.44826720290711e-50	SZ	SZ.81_2	1
YMR126C_T298	YMR126C	DLT1	T298	T	298	0.794746696949005	14.540078899351172	2.2068517570169994e-33	SZ	SZ.81_2	1
YMR126C_S295	YMR126C	DLT1	S295	S	295	0.999846279621124	15.821793255398743	2.2068517570169994e-33	SZ	SZ.81_2	2
YMR126C_S254	YMR126C	DLT1	S254	S	254	0.999021649360657	13.386948713619688	2.2068517570169994e-33	SZ	SZ.81_2	1
YMR128W_Y651	YMR128W	ECM16	Y651	Y	651	0.99800580739975	15.851350179397905	4.92338115335409e-52	SZ	SZ.81_2	1
YMR128W_T1207	YMR128W	ECM16	T1207	T	1207	0.999664843082428	14.381548481122689	4.92338115335409e-52	SZ	SZ.81_2	1
YMR128W_S1205	YMR128W	ECM16	S1205	S	1205	0.999664843082428	14.381548481122689	4.92338115335409e-52	SZ	SZ.81_2	1
YMR131C_S5	YMR131C	RRB1	S5	S	5	1	14.81689801015144	1.2658652837644898e-25	SZ	SZ.81_2	2
YMR137C_S193	YMR137C	PSO2	S193	S	193	0.96112585067749	14.616510669381128	3.5052554885645296e-33	SZ	SZ.81_2	1
YMR137C_S189	YMR137C	PSO2	S189	S	189	0.979893863201141	14.616510669381128	3.5052554885645296e-33	SZ	SZ.81_2	1
YMR139W_Y199	YMR139W	RIM11	Y199	Y	199	1	17.85294618764349	5.475475960554978e-44	SZ	SZ.81_2	3
YMR139W_T193	YMR139W	RIM11	T193	T	193	0.99526971578598	11.96836213849727	5.475475960554978e-44	SZ	SZ.81_2	1
YMR139W_S8	YMR139W	RIM11	S8	S	8	1	17.200937820137458	5.475475960554978e-44	SZ	SZ.81_2	3
YMR139W_S5	YMR139W	RIM11	S5	S	5	0.99999988079071	12.881464176968048	5.475475960554978e-44	SZ	SZ.81_2	1
YMR142C_S165	YMR142C	RPL13B	S165	S	165	1	13.386372476487196	8.46023921599848e-17	SZ	SZ.81_2	1
YMR148W_S102	YMR148W	OSW5	S102	S	102	0.983073830604553	11.597995185677544	3.90835790278037e-5	SZ	SZ.81_2	1
YMR152W_S75	YMR152W	YIM1	S75	S	75	1	13.299767389413688	3.34509620818778e-6	SZ	SZ.81_2	1
YMR152W_Y74	YMR152W	YIM1	Y74	Y	74	1	13.299767389413688	3.34509620818778e-6	SZ	SZ.81_2	1
YMR152W_S71	YMR152W	YIM1	S71	S	71	1	13.299767389413688	3.34509620818778e-6	SZ	SZ.81_2	1
YMR152W_Y70	YMR152W	YIM1	Y70	Y	70	1	13.299767389413688	3.34509620818778e-6	SZ	SZ.81_2	1
YMR152W_T69	YMR152W	YIM1	T69	T	69	1	13.299767389413688	3.34509620818778e-6	SZ	SZ.81_2	1
YMR153W_S297	YMR153W	NUP53	S297	S	297	0.99980616569519	16.003707505690677	6.13051203820463e-32	SZ	SZ.81_2	2
YMR153W_S101	YMR153W	NUP53	S101	S	101	0.999992787837982	15.105230689334569	6.13051203820463e-32	SZ	SZ.81_2	1
YMR153W_T228	YMR153W	NUP53	T228	T	228	0.911589443683624	14.476428304348094	6.13051203820463e-32	SZ	SZ.81_2	1
YMR153W_S369	YMR153W	NUP53	S369	S	369	0.90865433216095	10.63532389366462	6.13051203820463e-32	SZ	SZ.81_2	1
YMR161W_S109	YMR161W	HLJ1	S109	S	109	0.860890924930573	13.536779246812523	0.00158334018867242	SZ	SZ.81_2	1
YMR162C_S908	YMR162C	DNF3	S908	S	908	0.992309033870697	13.904634286038824	5.33195928672833e-96	SZ	SZ.81_2	1
YMR165C_S810	YMR165C	PAH1	S810	S	810	0.913024127483368	15.23273672778106	6.05042940796113e-68	SZ	SZ.81_2	1
YMR165C_S602	YMR165C	PAH1	S602	S	602	1	17.9933157521284	6.05042940796113e-68	SZ	SZ.81_2	2
YMR165C_S773	YMR165C	PAH1	S773	S	773	0.93601381778717	12.841592057678676	6.05042940796113e-68	SZ	SZ.81_2	1
YMR165C_S774	YMR165C	PAH1	S774	S	774	0.93601381778717	12.841592057678676	6.05042940796113e-68	SZ	SZ.81_2	1
YMR165C_T778	YMR165C	PAH1	T778	T	778	0.75	12.841592057678676	6.05042940796113e-68	SZ	SZ.81_2	1
YMR172W_S153	YMR172W	HOT1	S153	S	153	0.975956499576569	13.335513093016692	2.76047656097851e-13	SZ	SZ.81_2	1
YMR173W_S191	YMR173W	DDR48	S191	S	191	0.986806333065033	16.399031226599416	9.514161429191308e-64	SZ	SZ.81_2	2
YMR173W_S322	YMR173W	DDR48	S322	S	322	0.986806333065033	16.399031226599416	9.514161429191308e-64	SZ	SZ.81_2	2
YMR173W_Y189	YMR173W	DDR48	Y189	Y	189	0.968678832054138	11.75661895330426	9.514161429191308e-64	SZ	SZ.81_2	1
YMR173W_Y320	YMR173W	DDR48	Y320	Y	320	0.968678832054138	11.75661895330426	9.514161429191308e-64	SZ	SZ.81_2	1
YMR173W_Y404	YMR173W	DDR48	Y404	Y	404	0.90867006778717	14.461750850781884	9.514161429191308e-64	SZ	SZ.81_2	2
YMR173W_S295	YMR173W	DDR48	S295	S	295	0.990070700645447	15.933918464543702	9.514161429191308e-64	SZ	SZ.81_2	1
YMR176W_T1399	YMR176W	ECM5	T1399	T	1399	1	9.61297106822718	4.18370501651589e-11	SZ	SZ.81_2	1
YMR184W_S79	YMR184W	ADD37	S79	S	79	1	16.49768979971795	4.81418894208896e-17	SZ	SZ.81_2	2
YMR184W_S87	YMR184W	ADD37	S87	S	87	1	15.055518322731388	4.81418894208896e-17	SZ	SZ.81_2	1
YMR184W_T81	YMR184W	ADD37	T81	T	81	1	15.055518322731388	4.81418894208896e-17	SZ	SZ.81_2	1
YMR192W_S3	YMR192W	GYL1	S3	S	3	1	13.951553561474327	5.1118282067148794e-11	SZ	SZ.81_2	2
YMR192W_S37	YMR192W	GYL1	S37	S	37	1	11.67330728761505	5.1118282067148794e-11	SZ	SZ.81_2	1
YMR196W_S1020	YMR196W	YMR196W	S1020	S	1020	0.957984626293182	14.739195098553354	6.79581794877571e-27	SZ	SZ.81_2	1
YMR196W_T1013	YMR196W	YMR196W	T1013	T	1013	0.999997138977051	14.739195098553354	6.79581794877571e-27	SZ	SZ.81_2	1
YMR196W_S956	YMR196W	YMR196W	S956	S	956	0.788463830947876	12.88275565898632	6.79581794877571e-27	SZ	SZ.81_2	1
YMR196W_T953	YMR196W	YMR196W	T953	T	953	0.999981164932251	12.88275565898632	6.79581794877571e-27	SZ	SZ.81_2	1
YMR199W_S533	YMR199W	CLN1	S533	S	533	0.964213728904724	12.68485575121743	0.00533222058269109	SZ	SZ.81_2	1
YMR199W_S535	YMR199W	CLN1	S535	S	535	0.790470600128174	9.355138299767123	0.00533222058269109	SZ	SZ.81_2	1
YMR204C_S413	YMR204C	INP1	S413	S	413	1	15.650313388896311	6.008813444642358e-29	SZ	SZ.81_2	1
YMR205C_S171	YMR205C	PFK2	S171	S	171	1	20.666255545352012	3.7663826714508697e-250	SZ	SZ.81_2	1
YMR205C_S160	YMR205C	PFK2	S160	S	160	0.938304603099823	14.51244947571919	3.7663826714508697e-250	SZ	SZ.81_2	1
YMR205C_S163	YMR205C	PFK2	S163	S	163	0.991868376731873	16.80001297494695	3.7663826714508697e-250	SZ	SZ.81_2	1
YMR212C_S564	YMR212C	EFR3	S564	S	564	0.998735547065735	16.88418209474112	1.08908800519964e-47	SZ	SZ.81_2	1
YMR212C_T231	YMR212C	EFR3	T231	T	231	0.99920779466629	13.12185172505299	1.08908800519964e-47	SZ	SZ.81_2	1
YMR215W_Y83	YMR215W	GAS3	Y83	Y	83	0.990763068199158	15.623870742496992	2.2960838143559097e-49	SZ	SZ.81_2	1
YMR216C_S453	YMR216C	SKY1	S453	S	453	0.999728918075562	15.060217035264644	1.10787568104538e-62	SZ	SZ.81_2	2
YMR216C_S449	YMR216C	SKY1	S449	S	449	1	14.152708149287957	1.10787568104538e-62	SZ	SZ.81_2	1
YMR216C_S445	YMR216C	SKY1	S445	S	445	0.980484843254089	13.17408296638467	1.10787568104538e-62	SZ	SZ.81_2	1
YMR216C_S432	YMR216C	SKY1	S432	S	432	0.973908960819244	11.053649180472954	1.10787568104538e-62	SZ	SZ.81_2	1
YMR216C_S366	YMR216C	SKY1	S366	S	366	0.983952879905701	10.664355595989324	1.10787568104538e-62	SZ	SZ.81_2	1
YMR217W_S456	YMR217W	GUA1	S456	S	456	1	9.89827682950548	0.00579176754814584	SZ	SZ.81_2	1
YMR219W_S1145	YMR219W	ESC1	S1145	S	1145	0.907617747783661	13.7038808845585	5.1761463024267594e-83	SZ	SZ.81_2	1
YMR219W_S1326	YMR219W	ESC1	S1326	S	1326	1	16.582541351593306	5.1761463024267594e-83	SZ	SZ.81_2	1
YMR219W_S433	YMR219W	ESC1	S433	S	433	0.946708381175995	11.88701884210132	5.1761463024267594e-83	SZ	SZ.81_2	1
YMR219W_S1348	YMR219W	ESC1	S1348	S	1348	1	10.290439737522492	5.1761463024267594e-83	SZ	SZ.81_2	1
YMR219W_S1364	YMR219W	ESC1	S1364	S	1364	1	13.504090011251268	5.1761463024267594e-83	SZ	SZ.81_2	1
YMR219W_T1360	YMR219W	ESC1	T1360	T	1360	1	13.504090011251268	5.1761463024267594e-83	SZ	SZ.81_2	1
YMR219W_S911	YMR219W	ESC1	S911	S	911	1	14.497136561763616	5.1761463024267594e-83	SZ	SZ.81_2	1
YMR221C_S269	YMR221C	FMP42	S269	S	269	1	16.064262501954136	5.78367341512164e-27	SZ	SZ.81_2	3
YMR221C_S249	YMR221C	FMP42	S249	S	249	1	13.389331893622144	5.78367341512164e-27	SZ	SZ.81_2	1
YMR221C_S238	YMR221C	FMP42	S238	S	238	1	16.90108142551682	5.78367341512164e-27	SZ	SZ.81_2	1
YMR224C_S560	YMR224C	MRE11	S560	S	560	0.995861172676086	15.695282569250764	2.5495043683843496e-35	SZ	SZ.81_2	2
YMR229C_S188	YMR229C	RRP5	S188	S	188	0.989094853401184	13.23895267672536	2.66426490325038e-52	SZ	SZ.81_2	1
YMR229C_S187	YMR229C	RRP5	S187	S	187	0.985445261001587	13.23895267672536	2.66426490325038e-52	SZ	SZ.81_2	1
YMR230W_S98	YMR230W	RPS10B	S98	S	98	1	14.99307805413228	4.86331429740436e-27	SZ	SZ.81_2	1
YMR231W_T608	YMR231W	PEP5	T608	T	608	0.994872450828552	14.229289266064596	4.90377732309462e-27	SZ	SZ.81_2	1
YMR233W_S225	YMR233W	TRI1	S225	S	225	0.999642610549927	14.085788909667436	9.8972634264289e-15	SZ	SZ.81_2	1
YMR233W_S113	YMR233W	TRI1	S113	S	113	0.995834171772003	11.769616833784356	9.8972634264289e-15	SZ	SZ.81_2	1
YMR236W_S13	YMR236W	TAF9	S13	S	13	0.983842730522156	11.996012222063088	1.10400807217284e-6	SZ	SZ.81_2	1
YMR241W_T309	YMR241W	YHM2	T309	T	309	0.974843502044678	9.49500937355665	0.00749016459973932	SZ	SZ.81_2	1
YMR242C_T70	YMR242C	RPL20A	T70	T	70	1	15.67268614770916	1.03511723925403e-12	SZ	SZ.81_2	1
YMR242C_S60	YMR242C	RPL20A	S60	S	60	1	15.67268614770916	1.03511723925403e-12	SZ	SZ.81_2	1
YMR242C_S55	YMR242C	RPL20A	S55	S	55	1	15.67268614770916	1.03511723925403e-12	SZ	SZ.81_2	1
YOR312C_T70	YOR312C	RPL20B	T70	T	70	1	15.67268614770916	1.03511723925403e-12	SZ	SZ.81_2	1
YOR312C_S60	YOR312C	RPL20B	S60	S	60	1	15.67268614770916	1.03511723925403e-12	SZ	SZ.81_2	1
YOR312C_S55	YOR312C	RPL20B	S55	S	55	1	15.67268614770916	1.03511723925403e-12	SZ	SZ.81_2	1
YMR243C_S387	YMR243C	ZRC1	S387	S	387	0.996094942092896	13.500864626316073	5.16208409951442e-44	SZ	SZ.81_2	1
YMR255W_S111	YMR255W	GFD1	S111	S	111	0.981626331806183	19.117755041944065	1.0779009936044e-60	SZ	SZ.81_2	3
YMR255W_S106	YMR255W	GFD1	S106	S	106	0.999997198581696	16.34493957359344	1.0779009936044e-60	SZ	SZ.81_2	3
YMR255W_S113	YMR255W	GFD1	S113	S	113	0.923478960990906	12.997801607403972	1.0779009936044e-60	SZ	SZ.81_2	1
YMR255W_T103	YMR255W	GFD1	T103	T	103	0.923478960990906	12.997801607403972	1.0779009936044e-60	SZ	SZ.81_2	1
YMR261C_S193	YMR261C	TPS3	S193	S	193	0.999996066093445	18.26956535226028	2.79250387344671e-174	SZ	SZ.81_2	1
YMR261C_S148	YMR261C	TPS3	S148	S	148	0.999973833560944	18.261482202322945	2.79250387344671e-174	SZ	SZ.81_2	2
YMR261C_S204	YMR261C	TPS3	S204	S	204	1	10.796655045100268	2.79250387344671e-174	SZ	SZ.81_2	1
YMR261C_S181	YMR261C	TPS3	S181	S	181	0.996858894824982	15.58139333244466	2.79250387344671e-174	SZ	SZ.81_2	2
YMR266W_S951	YMR266W	RSN1	S951	S	951	0.999519944190979	15.571693184834398	5.35125111392596e-25	SZ	SZ.81_2	2
YMR266W_S949	YMR266W	RSN1	S949	S	949	0.999519944190979	12.795183267210511	5.35125111392596e-25	SZ	SZ.81_2	1
YMR266W_S228	YMR266W	RSN1	S228	S	228	0.962751507759094	10.891981627001698	5.35125111392596e-25	SZ	SZ.81_2	1
YMR275C_S70	YMR275C	BUL1	S70	S	70	0.99999874830246	14.96194480046532	3.5049625066449396e-36	SZ	SZ.81_2	1
YMR275C_S195	YMR275C	BUL1	S195	S	195	0.996259748935699	15.563237117341652	3.5049625066449396e-36	SZ	SZ.81_2	1
YMR275C_S56	YMR275C	BUL1	S56	S	56	0.99931401014328	13.629748016451943	3.5049625066449396e-36	SZ	SZ.81_2	1
YMR275C_S61	YMR275C	BUL1	S61	S	61	0.993406474590302	11.193598946269264	3.5049625066449396e-36	SZ	SZ.81_2	1
YMR278W_S158	YMR278W	PRM15	S158	S	158	0.999996781349182	15.953674139101526	1.15116883799149e-26	SZ	SZ.81_2	2
YMR286W_S66	YMR286W	MRPL33	S66	S	66	1	16.30110198775775	2.33165924208193e-27	SZ	SZ.81_2	1
YMR286W_T64	YMR286W	MRPL33	T64	T	64	1	16.30110198775775	2.33165924208193e-27	SZ	SZ.81_2	1
YMR286W_T59	YMR286W	MRPL33	T59	T	59	1	16.30110198775775	2.33165924208193e-27	SZ	SZ.81_2	1
YMR288W_T505	YMR288W	HSH155	T505	T	505	0.822074949741364	13.978617506273446	6.470452533175349e-11	SZ	SZ.81_2	1
YMR288W_T503	YMR288W	HSH155	T503	T	503	0.973448872566223	13.978617506273446	6.470452533175349e-11	SZ	SZ.81_2	1
YMR291W_S380	YMR291W	TDA1	S380	S	380	0.892602205276489	11.107358885790918	4.43387687266487e-45	SZ	SZ.81_2	1
YMR291W_T504	YMR291W	TDA1	T504	T	504	0.958055019378662	12.768138630149862	4.43387687266487e-45	SZ	SZ.81_2	1
YMR295C_S14	YMR295C	YMR295C	S14	S	14	1	20.1613228028802	7.004545835973859e-141	SZ	SZ.81_2	7
YMR295C_S11	YMR295C	YMR295C	S11	S	11	0.999999284744263	17.741440428987666	7.004545835973859e-141	SZ	SZ.81_2	2
YMR295C_T13	YMR295C	YMR295C	T13	T	13	0.901535212993622	11.737247527682957	7.004545835973859e-141	SZ	SZ.81_2	1
YMR295C_S9	YMR295C	YMR295C	S9	S	9	0.964316546916962	16.439547212995127	7.004545835973859e-141	SZ	SZ.81_2	4
YMR295C_S8	YMR295C	YMR295C	S8	S	8	0.923294246196747	12.951614898419251	7.004545835973859e-141	SZ	SZ.81_2	1
YMR295C_S23	YMR295C	YMR295C	S23	S	23	0.999999523162842	16.336528882140428	7.004545835973859e-141	SZ	SZ.81_2	2
YMR298W_S2	YMR298W	LIP1	S2	S	2	1	17.702163666602015	5.997661915767819e-28	SZ	SZ.81_2	2
YMR298W_T5	YMR298W	LIP1	T5	T	5	0.974765419960022	12.380287636790031	5.997661915767819e-28	SZ	SZ.81_2	1
YMR305C_S352	YMR305C	SCW10	S352	S	352	1	12.901187196033218	0.00413259213090894	SZ	SZ.81_2	1
YMR305C_S351	YMR305C	SCW10	S351	S	351	1	12.901187196033218	0.00413259213090894	SZ	SZ.81_2	1
YMR309C_S103	YMR309C	NIP1	S103	S	103	0.938725471496582	12.83010121371446	8.88839434026616e-85	SZ	SZ.81_2	1
YMR309C_S99	YMR309C	NIP1	S99	S	99	0.757642567157745	12.83010121371446	8.88839434026616e-85	SZ	SZ.81_2	1
YMR313C_S478	YMR313C	TGL3	S478	S	478	0.999991834163666	14.635658537608556	1.00767520656132e-21	SZ	SZ.81_2	1
YMR314W_S14	YMR314W	PRE5	S14	S	14	0.9866679906845092	14.384509782077377	9.378353428759772e-21	SZ	SZ.81_2	1
YMR315W_T319	YMR315W	YMR315W	T319	T	319	0.999887526035309	12.852438511034782	0.00235697513342315	SZ	SZ.81_2	1
YMR318C_S359	YMR318C	ADH6	S359	S	359	1	15.138838353983354	4.08183756454343e-13	SZ	SZ.81_2	1
YNL002C_S60	YNL002C	RLP7	S60	S	60	1	13.318111524773077	0.0017971376158873	SZ	SZ.81_2	1
YNL002C_S278	YNL002C	RLP7	S278	S	278	0.999641239643097	13.30996277419928	0.0017971376158873	SZ	SZ.81_2	1
YNL004W_S2	YNL004W	HRB1	S2	S	2	0.999971210956573	12.882765702066155	6.33922769075994e-44	SZ	SZ.81_2	1
YNL004W_S27	YNL004W	HRB1	S27	S	27	1	16.790829643725882	6.33922769075994e-44	SZ	SZ.81_2	1
YNL015W_T74	YNL015W	PBI2	T74	T	74	1	13.958421366380314	8.85791843312568e-5	SZ	SZ.81_2	1
YNL020C_S478	YNL020C	ARK1	S478	S	478	0.999528229236603	14.780455440210847	2.98144264071087e-6	SZ	SZ.81_2	1
YNL020C_S522	YNL020C	ARK1	S522	S	522	1	11.104260415971826	2.98144264071087e-6	SZ	SZ.81_2	1
YNL027W_S21	YNL027W	CRZ1	S21	S	21	0.86274516582489	16.371513720683915	7.17314488708192e-20	SZ	SZ.81_2	1
YNL027W_S429	YNL027W	CRZ1	S429	S	429	1	16.19914327328981	7.17314488708192e-20	SZ	SZ.81_2	1
YNL027W_S427	YNL027W	CRZ1	S427	S	427	1	13.702868045748696	7.17314488708192e-20	SZ	SZ.81_2	1
YNL027W_T418	YNL027W	CRZ1	T418	T	418	0.849129557609558	12.213230925952454	7.17314488708192e-20	SZ	SZ.81_2	1
YNL039W_T28	YNL039W	BDP1	T28	T	28	0.905403316020966	13.537138099604784	1.6952336031302595e-43	SZ	SZ.81_2	1
YNL039W_S586	YNL039W	BDP1	S586	S	586	1	15.58549567724704	1.6952336031302595e-43	SZ	SZ.81_2	1
YNL039W_S164	YNL039W	BDP1	S164	S	164	0.99802178144455	15.465788251791862	1.6952336031302595e-43	SZ	SZ.81_2	1
YNL039W_S178	YNL039W	BDP1	S178	S	178	1	18.466593911785367	1.6952336031302595e-43	SZ	SZ.81_2	1
YNL041C_S128	YNL041C	COG6	S128	S	128	0.998913109302521	13.149435278983775	1.45935714161109e-21	SZ	SZ.81_2	1
YNL042W_S231	YNL042W	BOP3	S231	S	231	1	11.717521218752903	2.98445783646563e-7	SZ	SZ.81_2	1
YNL047C_S653	YNL047C	SLM2	S653	S	653	0.997809290885925	12.18362561789993	1.2725243764516599e-26	SZ	SZ.81_2	1
YNL047C_S649	YNL047C	SLM2	S649	S	649	0.997809290885925	12.79822734222509	1.2725243764516599e-26	SZ	SZ.81_2	2
YNL049C_S51	YNL049C	SFB2	S51	S	51	0.999955594539642	17.5776535657958	1.09270429583634e-44	SZ	SZ.81_2	2
YNL050C_S55	YNL050C	YNL050C	S55	S	55	0.948394417762756	17.291569213693354	3.80811835464174e-22	SZ	SZ.81_2	2
YNL050C_S65	YNL050C	YNL050C	S65	S	65	0.946514070034027	17.165021934616096	3.80811835464174e-22	SZ	SZ.81_2	1
YNL050C_S62	YNL050C	YNL050C	S62	S	62	0.946514070034027	17.165021934616096	3.80811835464174e-22	SZ	SZ.81_2	1
YNL050C_S56	YNL050C	YNL050C	S56	S	56	0.946514070034027	17.165021934616096	3.80811835464174e-22	SZ	SZ.81_2	1
YNL053W_S22	YNL053W	MSG5	S22	S	22	1	15.495597501726794	1.07237494426021e-37	SZ	SZ.81_2	3
YNL053W_T14	YNL053W	MSG5	T14	T	14	1	12.357753439290605	1.07237494426021e-37	SZ	SZ.81_2	1
YNL053W_S115	YNL053W	MSG5	S115	S	115	0.996815264225006	13.281306586361554	1.07237494426021e-37	SZ	SZ.81_2	1
YNL053W_S108	YNL053W	MSG5	S108	S	108	0.999811947345734	17.21899045026906	1.07237494426021e-37	SZ	SZ.81_2	1
YNL053W_T107	YNL053W	MSG5	T107	T	107	0.999788165092468	17.21899045026906	1.07237494426021e-37	SZ	SZ.81_2	1
YNL053W_T104	YNL053W	MSG5	T104	T	104	0.999778091907501	17.21899045026906	1.07237494426021e-37	SZ	SZ.81_2	1
YNL053W_Y103	YNL053W	MSG5	Y103	Y	103	0.995826482772827	17.21899045026906	1.07237494426021e-37	SZ	SZ.81_2	1
YNL053W_T170	YNL053W	MSG5	T170	T	170	0.97403609752655	14.29242620498732	1.07237494426021e-37	SZ	SZ.81_2	1
YNL053W_S422	YNL053W	MSG5	S422	S	422	0.776766896247864	15.234291630545586	1.07237494426021e-37	SZ	SZ.81_2	1
YNL054W_S602	YNL054W	VAC7	S602	S	602	0.998287081718445	14.816683332038728	1.07314228927481e-16	SZ	SZ.81_2	1
YNL054W_S599	YNL054W	VAC7	S599	S	599	0.959035873413086	14.816683332038728	1.07314228927481e-16	SZ	SZ.81_2	1
YNL054W_S646	YNL054W	VAC7	S646	S	646	0.998534619808197	14.84096500443876	1.07314228927481e-16	SZ	SZ.81_2	1
YNL054W_S494	YNL054W	VAC7	S494	S	494	1	13.265351149269923	1.07314228927481e-16	SZ	SZ.81_2	1
YNL055C_S2	YNL055C	POR1	S2	S	2	0.999378144741058	15.007005341788888	3.5236669124163996e-19	SZ	SZ.81_2	1
YNL058C_S276	YNL058C	YNL058C	S276	S	276	0.974818646907806	16.31606161721793	5.12737586973737e-18	SZ	SZ.81_2	2
YNL058C_S145	YNL058C	YNL058C	S145	S	145	0.858584046363831	11.001649342634176	5.12737586973737e-18	SZ	SZ.81_2	1
YNL064C_S394	YNL064C	YDJ1	S394	S	394	0.999979078769684	13.003414484474238	1.09200254810303e-12	SZ	SZ.81_2	1
YNL065W_T28	YNL065W	AQR1	T28	T	28	0.999377846717834	15.001560740625823	9.82893162819049e-10	SZ	SZ.81_2	1
YNL068C_S833	YNL068C	FKH2	S833	S	833	1	15.79437292453734	2.38833714360956e-32	SZ	SZ.81_2	2
YNL068C_S683	YNL068C	FKH2	S683	S	683	0.958393275737762	14.296694365227	2.38833714360956e-32	SZ	SZ.81_2	1
YNL068C_S708	YNL068C	FKH2	S708	S	708	0.999999463558197	14.70109663019435	2.38833714360956e-32	SZ	SZ.81_2	2
YNL068C_S589	YNL068C	FKH2	S589	S	589	0.995986700057983	11.511817546542142	2.38833714360956e-32	SZ	SZ.81_2	1
YNL069C_S195	YNL069C	RPL16B	S195	S	195	0.998038947582245	14.386962259710886	1.8066561516141594e-42	SZ	SZ.81_2	1
YNL069C_S185	YNL069C	RPL16B	S185	S	185	0.78996479511261	14.60661305329454	1.8066561516141594e-42	SZ	SZ.81_2	1
YNL069C_S179	YNL069C	RPL16B	S179	S	179	0.958955824375153	11.617438671580212	1.8066561516141594e-42	SZ	SZ.81_2	1
YNL069C_S2	YNL069C	RPL16B	S2	S	2	1	15.117990621171932	1.8066561516141594e-42	SZ	SZ.81_2	2
YNL071W_T97	YNL071W	LAT1	T97	T	97	1	13.488679027667247	0.00117212943120307	SZ	SZ.81_2	1
YNL074C_S183	YNL074C	MLF3	S183	S	183	0.99999862909317	15.573034236225356	2.06667420175906e-113	SZ	SZ.81_2	1
YNL074C_S171	YNL074C	MLF3	S171	S	171	0.999971985816956	18.90645583655778	2.06667420175906e-113	SZ	SZ.81_2	4
YNL074C_S257	YNL074C	MLF3	S257	S	257	0.980315268039703	13.781070614089018	2.06667420175906e-113	SZ	SZ.81_2	1
YNL074C_S11	YNL074C	MLF3	S11	S	11	1	20.02912801537146	2.06667420175906e-113	SZ	SZ.81_2	3
YNL074C_Y4	YNL074C	MLF3	Y4	Y	4	1	15.351510456361751	2.06667420175906e-113	SZ	SZ.81_2	1
YNL074C_S14	YNL074C	MLF3	S14	S	14	1	19.864077337113564	2.06667420175906e-113	SZ	SZ.81_2	3
YNL074C_S297	YNL074C	MLF3	S297	S	297	1	19.482935901144433	2.06667420175906e-113	SZ	SZ.81_2	4
YNL074C_S293	YNL074C	MLF3	S293	S	293	1	19.385472453925846	2.06667420175906e-113	SZ	SZ.81_2	2
YNL074C_S322	YNL074C	MLF3	S322	S	322	0.999886274337769	17.180197681819315	2.06667420175906e-113	SZ	SZ.81_2	1
YNL074C_S315	YNL074C	MLF3	S315	S	315	1	14.640464983949926	2.06667420175906e-113	SZ	SZ.81_2	2
YNL074C_S74	YNL074C	MLF3	S74	S	74	1	18.44049611199728	2.06667420175906e-113	SZ	SZ.81_2	3
YNL074C_S79	YNL074C	MLF3	S79	S	79	0.998887956142426	16.387028346392505	2.06667420175906e-113	SZ	SZ.81_2	1
YNL074C_S78	YNL074C	MLF3	S78	S	78	0.914975941181183	16.502970137514268	2.06667420175906e-113	SZ	SZ.81_2	1
YNL074C_S189	YNL074C	MLF3	S189	S	189	0.979242503643036	14.936452202516865	2.06667420175906e-113	SZ	SZ.81_2	1
YNL074C_S439	YNL074C	MLF3	S439	S	439	0.984627544879913	13.115365790528978	2.06667420175906e-113	SZ	SZ.81_2	1
YNL074C_S193	YNL074C	MLF3	S193	S	193	0.781935214996338	15.986941670983928	2.06667420175906e-113	SZ	SZ.81_2	1
YNL074C_S228	YNL074C	MLF3	S228	S	228	0.999957203865051	14.9923258722992	2.06667420175906e-113	SZ	SZ.81_2	1
YNL074C_S381	YNL074C	MLF3	S381	S	381	0.999981045722961	15.121432982542634	2.06667420175906e-113	SZ	SZ.81_2	1
YNL076W_S251	YNL076W	MKS1	S251	S	251	0.993539035320282	15.449941010852836	2.39352359198949e-48	SZ	SZ.81_2	1
YNL076W_S250	YNL076W	MKS1	S250	S	250	0.820102691650391	13.772116015658304	2.39352359198949e-48	SZ	SZ.81_2	1
YNL076W_S558	YNL076W	MKS1	S558	S	558	0.99995231628418	15.33142058642538	2.39352359198949e-48	SZ	SZ.81_2	2
YNL076W_S239	YNL076W	MKS1	S239	S	239	0.99983686208725	17.64302553869139	2.39352359198949e-48	SZ	SZ.81_2	3
YNL076W_S247	YNL076W	MKS1	S247	S	247	1	16.723017606787636	2.39352359198949e-48	SZ	SZ.81_2	3
YNL076W_S442	YNL076W	MKS1	S442	S	442	1	17.657866237294563	2.39352359198949e-48	SZ	SZ.81_2	3
YNL076W_S440	YNL076W	MKS1	S440	S	440	1	14.294958143422344	2.39352359198949e-48	SZ	SZ.81_2	1
YNL076W_S518	YNL076W	MKS1	S518	S	518	1	18.572669857111492	2.39352359198949e-48	SZ	SZ.81_2	1
YNL076W_S264	YNL076W	MKS1	S264	S	264	1	16.832877313062202	2.39352359198949e-48	SZ	SZ.81_2	2
YNL076W_T509	YNL076W	MKS1	T509	T	509	0.851515710353851	13.574622842227267	2.39352359198949e-48	SZ	SZ.81_2	1
YNL076W_S453	YNL076W	MKS1	S453	S	453	1	14.294958143422344	2.39352359198949e-48	SZ	SZ.81_2	1
YNL076W_S447	YNL076W	MKS1	S447	S	447	1	14.294958143422344	2.39352359198949e-48	SZ	SZ.81_2	1
YNL077W_S444	YNL077W	APJ1	S444	S	444	0.839072644710541	19.16194580111831	3.926881035706408e-107	SZ	SZ.81_2	1
YNL077W_Y528	YNL077W	APJ1	Y528	Y	528	0.999993443489075	13.720236028054105	3.926881035706408e-107	SZ	SZ.81_2	1
YNL077W_Y521	YNL077W	APJ1	Y521	Y	521	0.999972879886627	13.720236028054105	3.926881035706408e-107	SZ	SZ.81_2	1
YNL077W_Y513	YNL077W	APJ1	Y513	Y	513	0.911281049251556	13.720236028054105	3.926881035706408e-107	SZ	SZ.81_2	1
YNL078W_S302	YNL078W	NIS1	S302	S	302	0.999998033046722	15.087444888755805	8.52207029784794e-30	SZ	SZ.81_2	1
YNL078W_T299	YNL078W	NIS1	T299	T	299	0.981587469577789	15.087444888755805	8.52207029784794e-30	SZ	SZ.81_2	1
YNL082W_S588	YNL082W	PMS1	S588	S	588	0.997850775718689	11.694926327847076	8.375167539082889e-13	SZ	SZ.81_2	1
YNL084C_S276	YNL084C	END3	S276	S	276	0.999998807907104	13.83600835460076	1.17950064405129e-35	SZ	SZ.81_2	1
YNL087W_T10	YNL087W	TCB2	T10	T	10	0.997177839279175	16.598140131840974	4.311641929050659e-18	SZ	SZ.81_2	1
YNL087W_T8	YNL087W	TCB2	T8	T	8	0.997279405593872	16.598140131840974	4.311641929050659e-18	SZ	SZ.81_2	1
YNL087W_S6	YNL087W	TCB2	S6	S	6	0.959636688232422	16.598140131840974	4.311641929050659e-18	SZ	SZ.81_2	1
YNL088W_T1256	YNL088W	TOP2	T1256	T	1256	0.892512142658234	12.911845249742257	2.46144286284317e-26	SZ	SZ.81_2	1
YNL088W_S1252	YNL088W	TOP2	S1252	S	1252	0.892512142658234	12.911845249742257	2.46144286284317e-26	SZ	SZ.81_2	1
YNL088W_T1250	YNL088W	TOP2	T1250	T	1250	0.816302716732025	12.911845249742257	2.46144286284317e-26	SZ	SZ.81_2	1
YNL088W_T1314	YNL088W	TOP2	T1314	T	1314	1	14.833617076389642	2.46144286284317e-26	SZ	SZ.81_2	3
YNL088W_S1310	YNL088W	TOP2	S1310	S	1310	0.999960005283356	14.833617076389642	2.46144286284317e-26	SZ	SZ.81_2	3
YNL091W_S1229	YNL091W	NST1	S1229	S	1229	0.998447299003601	13.42241821094889	6.3794991430292e-22	SZ	SZ.81_2	1
YNL091W_S266	YNL091W	NST1	S266	S	266	0.981547296047211	12.26494782434298	6.3794991430292e-22	SZ	SZ.81_2	2
YNL095C_S374	YNL095C	YNL095C	S374	S	374	0.9710773229599	13.40828028107494	2.00282250493662e-25	SZ	SZ.81_2	1
YNL095C_Y373	YNL095C	YNL095C	Y373	Y	373	0.844244599342346	13.4208188475786	2.00282250493662e-25	SZ	SZ.81_2	1
YNL095C_S355	YNL095C	YNL095C	S355	S	355	1	10.59724761738254	2.00282250493662e-25	SZ	SZ.81_2	1
YNL095C_S346	YNL095C	YNL095C	S346	S	346	1	10.59724761738254	2.00282250493662e-25	SZ	SZ.81_2	1
YNL096C_S31	YNL096C	RPS7B	S31	S	31	0.821884036064148	13.21404178699001	3.3227494011871e-14	SZ	SZ.81_2	1
YNL096C_S187	YNL096C	RPS7B	S187	S	187	0.783890962600708	11.804185631736749	3.3227494011871e-14	SZ	SZ.81_2	1
YNL098C_S238	YNL098C	RAS2	S238	S	238	1	19.972266654492913	2.04944472570804e-118	SZ	SZ.81_2	4
YNL098C_S235	YNL098C	RAS2	S235	S	235	1	19.972266654492913	2.04944472570804e-118	SZ	SZ.81_2	4
YNL098C_T240	YNL098C	RAS2	T240	T	240	0.991780936717987	13.89486631500504	2.04944472570804e-118	SZ	SZ.81_2	2
YNL098C_S225	YNL098C	RAS2	S225	S	225	0.99411141872406	16.423821352620656	2.04944472570804e-118	SZ	SZ.81_2	1
YNL098C_S207	YNL098C	RAS2	S207	S	207	0.999996662139893	15.09869988085595	2.04944472570804e-118	SZ	SZ.81_2	2
YNL098C_S202	YNL098C	RAS2	S202	S	202	0.999999940395355	14.684055826617453	2.04944472570804e-118	SZ	SZ.81_2	2
YNL098C_S273	YNL098C	RAS2	S273	S	273	0.972991526126862	12.088787333194997	2.04944472570804e-118	SZ	SZ.81_2	1
YNL098C_Y135	YNL098C	RAS2	Y135	Y	135	0.999999761581421	13.820798851420609	2.04944472570804e-118	SZ	SZ.81_2	1
YNL098C_S125	YNL098C	RAS2	S125	S	125	0.999999463558197	13.820798851420609	2.04944472570804e-118	SZ	SZ.81_2	1
YNL098C_S214	YNL098C	RAS2	S214	S	214	1	15.029174700460594	2.04944472570804e-118	SZ	SZ.81_2	1
YNL101W_S165	YNL101W	AVT4	S165	S	165	1	17.82901417415008	1.18751336265299e-49	SZ	SZ.81_2	2
YNL101W_T170	YNL101W	AVT4	T170	T	170	1	11.624973371123268	1.18751336265299e-49	SZ	SZ.81_2	1
YNL101W_S101	YNL101W	AVT4	S101	S	101	1	14.17825818860342	1.18751336265299e-49	SZ	SZ.81_2	2
YNL102W_S170	YNL102W	POL1	S170	S	170	0.84889030456543	13.444706738772751	1.41447300075781e-53	SZ	SZ.81_2	2
YNL102W_S169	YNL102W	POL1	S169	S	169	0.830884575843811	12.208244080657607	1.41447300075781e-53	SZ	SZ.81_2	1
YNL102W_T313	YNL102W	POL1	T313	T	313	0.992518246173859	12.78648618216478	1.41447300075781e-53	SZ	SZ.81_2	2
YNL102W_T309	YNL102W	POL1	T309	T	309	0.948164463043213	11.669695042854912	1.41447300075781e-53	SZ	SZ.81_2	1
YNL102W_S300	YNL102W	POL1	S300	S	300	0.958360135555267	13.11841790452783	1.41447300075781e-53	SZ	SZ.81_2	1
YNL103W_S564	YNL103W	MET4	S564	S	564	0.999446868896484	14.557705491924102	1.10148155372029e-49	SZ	SZ.81_2	1
YNL106C_S1016	YNL106C	INP52	S1016	S	1016	0.999950647354126	16.33579956373699	4.42665920724094e-44	SZ	SZ.81_2	3
YNL106C_S1005	YNL106C	INP52	S1005	S	1005	0.999963223934174	16.001210166466308	4.42665920724094e-44	SZ	SZ.81_2	2
YNL106C_S1082	YNL106C	INP52	S1082	S	1082	0.783754110336304	11.841533348538732	4.42665920724094e-44	SZ	SZ.81_2	1
YNL112W_S90	YNL112W	DBP2	S90	S	90	1	17.886815946001025	1.85969480973037e-57	SZ	SZ.81_2	5
YNL113W_T33	YNL113W	RPC19	T33	T	33	1	17.263934101164608	1.85611101974918e-22	SZ	SZ.81_2	2
YNL113W_T15	YNL113W	RPC19	T15	T	15	1	13.175904305068574	1.85611101974918e-22	SZ	SZ.81_2	1
YNL115C_S251	YNL115C	YNL115C	S251	S	251	1	13.685871633840112	3.1091787511770904e-17	SZ	SZ.81_2	1
YNL116W_S71	YNL116W	DMA2	S71	S	71	0.999995827674866	15.160757276759623	5.63846113427384e-57	SZ	SZ.81_2	2
YNL116W_S409	YNL116W	DMA2	S409	S	409	1	13.171376251720204	5.63846113427384e-57	SZ	SZ.81_2	1
YNL118C_S751	YNL118C	DCP2	S751	S	751	1	21.918779601265925	3.301226271361399e-165	SZ	SZ.81_2	2
YNL118C_S652	YNL118C	DCP2	S652	S	652	1	16.823701616871855	3.301226271361399e-165	SZ	SZ.81_2	1
YNL118C_T648	YNL118C	DCP2	T648	T	648	1	16.823701616871855	3.301226271361399e-165	SZ	SZ.81_2	1
YNL118C_S679	YNL118C	DCP2	S679	S	679	1	18.862233045259337	3.301226271361399e-165	SZ	SZ.81_2	1
YNL118C_S682	YNL118C	DCP2	S682	S	682	1	19.09872494424935	3.301226271361399e-165	SZ	SZ.81_2	2
YNL118C_S853	YNL118C	DCP2	S853	S	853	0.833333313465118	10.769622658548748	3.301226271361399e-165	SZ	SZ.81_2	1
YNL118C_T852	YNL118C	DCP2	T852	T	852	0.833333313465118	10.769622658548748	3.301226271361399e-165	SZ	SZ.81_2	1
YNL118C_S851	YNL118C	DCP2	S851	S	851	0.833333313465118	10.769622658548748	3.301226271361399e-165	SZ	SZ.81_2	1
YNL118C_S848	YNL118C	DCP2	S848	S	848	0.833333313465118	10.769622658548748	3.301226271361399e-165	SZ	SZ.81_2	1
YNL118C_S847	YNL118C	DCP2	S847	S	847	0.833333313465118	10.769622658548748	3.301226271361399e-165	SZ	SZ.81_2	1
YNL119W_S309	YNL119W	NCS2	S309	S	309	0.992115795612335	15.084598322095507	9.2429211717123e-23	SZ	SZ.81_2	2
YNL121C_Y74	YNL121C	TOM70	Y74	Y	74	0.806735277175903	11.636911251323609	1.29002626604403e-13	SZ	SZ.81_2	1
YNL121C_S174	YNL121C	TOM70	S174	S	174	1	11.088120054338516	1.29002626604403e-13	SZ	SZ.81_2	1
YNL124W_S2	YNL124W	NAF1	S2	S	2	0.977009832859039	12.150638724264397	4.77157953162144e-5	SZ	SZ.81_2	1
YNL127W_S18	YNL127W	FAR11	S18	S	18	0.996690988540649	13.927887668128022	1.6051495366376e-25	SZ	SZ.81_2	1
YNL127W_S939	YNL127W	FAR11	S939	S	939	0.905694246292114	12.176561765953917	1.6051495366376e-25	SZ	SZ.81_2	1
YNL127W_S81	YNL127W	FAR11	S81	S	81	0.999629437923431	14.41382765531191	1.6051495366376e-25	SZ	SZ.81_2	2
YNL136W_S411	YNL136W	EAF7	S411	S	411	0.999293506145477	12.967999149307218	3.22982169854409e-5	SZ	SZ.81_2	1
YNL136W_T268	YNL136W	EAF7	T268	T	268	1	15.073862684008338	3.22982169854409e-5	SZ	SZ.81_2	1
YNL150W_S99	YNL150W	NA	S99	S	99	0.892106294631958	13.55473402595882	0.00389800477112473	SZ	SZ.81_2	1
YNL150W_S96	YNL150W	NA	S96	S	96	0.940790295600891	13.55473402595882	0.00389800477112473	SZ	SZ.81_2	1
YNL151C_T190	YNL151C	RPC31	T190	T	190	1	13.47472107906956	3.6754883939038e-16	SZ	SZ.81_2	1
YNL154C_T9	YNL154C	YCK2	T9	T	9	0.941374480724335	13.839886572640594	9.16326709669754e-24	SZ	SZ.81_2	2
YNL154C_T11	YNL154C	YCK2	T11	T	11	0.979241073131561	16.516372322245374	9.16326709669754e-24	SZ	SZ.81_2	1
YNL154C_S6	YNL154C	YCK2	S6	S	6	0.993785977363586	13.839886572640594	9.16326709669754e-24	SZ	SZ.81_2	2
YNL154C_T21	YNL154C	YCK2	T21	T	21	0.827179610729218	16.192473098894745	9.16326709669754e-24	SZ	SZ.81_2	2
YNL154C_S455	YNL154C	YCK2	S455	S	455	0.843108117580414	13.840193471917864	9.16326709669754e-24	SZ	SZ.81_2	1
YNL154C_S30	YNL154C	YCK2	S30	S	30	0.830220699310303	15.247003030528845	9.16326709669754e-24	SZ	SZ.81_2	1
YNL156C_S52	YNL156C	NSG2	S52	S	52	0.999292850494385	17.870427685037043	2.96631090546792e-102	SZ	SZ.81_2	2
YNL156C_S49	YNL156C	NSG2	S49	S	49	1	18.33119415233587	2.96631090546792e-102	SZ	SZ.81_2	3
YNL156C_S90	YNL156C	NSG2	S90	S	90	1	15.866641261301544	2.96631090546792e-102	SZ	SZ.81_2	1
YNL156C_S93	YNL156C	NSG2	S93	S	93	0.996808588504791	15.866641261301544	2.96631090546792e-102	SZ	SZ.81_2	1
YNL156C_S81	YNL156C	NSG2	S81	S	81	0.997427880764008	14.39280803094931	2.96631090546792e-102	SZ	SZ.81_2	1
YNL157W_S64	YNL157W	IGO1	S64	S	64	1	17.745448777666194	3.4963119413136096e-103	SZ	SZ.81_2	3
YNL157W_S7	YNL157W	IGO1	S7	S	7	1	19.37141808195076	3.4963119413136096e-103	SZ	SZ.81_2	10
YNL157W_S2	YNL157W	IGO1	S2	S	2	0.995557248592377	18.166294130182074	3.4963119413136096e-103	SZ	SZ.81_2	4
YNL157W_S11	YNL157W	IGO1	S11	S	11	0.991861581802368	14.958124940565895	3.4963119413136096e-103	SZ	SZ.81_2	2
YNL157W_S10	YNL157W	IGO1	S10	S	10	0.993586659431458	17.058128301904762	3.4963119413136096e-103	SZ	SZ.81_2	6
YNL157W_S105	YNL157W	IGO1	S105	S	105	0.83867073059082	16.11921649602036	3.4963119413136096e-103	SZ	SZ.81_2	1
YNL157W_S128	YNL157W	IGO1	S128	S	128	0.920092821121216	14.06494449657018	3.4963119413136096e-103	SZ	SZ.81_2	1
YNL161W_S187	YNL161W	CBK1	S187	S	187	1	16.812973149640193	6.0332193035341706e-79	SZ	SZ.81_2	2
YNL161W_S184	YNL161W	CBK1	S184	S	184	1	13.683633307495256	6.0332193035341706e-79	SZ	SZ.81_2	1
YNL161W_S66	YNL161W	CBK1	S66	S	66	1	18.36181233684071	6.0332193035341706e-79	SZ	SZ.81_2	3
YNL161W_S63	YNL161W	CBK1	S63	S	63	1	18.413373299944812	6.0332193035341706e-79	SZ	SZ.81_2	4
YNL161W_S177	YNL161W	CBK1	S177	S	177	0.999880611896515	15.104807468322278	6.0332193035341706e-79	SZ	SZ.81_2	1
YNL163C_S430	YNL163C	RIA1	S430	S	430	0.952148973941803	13.21465954995158	5.61479214931751e-7	SZ	SZ.81_2	1
YNL166C_S332	YNL166C	BNI5	S332	S	332	0.999917507171631	17.495337642993118	5.30264124759164e-64	SZ	SZ.81_2	1
YNL166C_S346	YNL166C	BNI5	S346	S	346	0.961954891681671	12.974118642586712	5.30264124759164e-64	SZ	SZ.81_2	1
YNL166C_S349	YNL166C	BNI5	S349	S	349	0.892821550369263	12.974118642586712	5.30264124759164e-64	SZ	SZ.81_2	1
YNL166C_T274	YNL166C	BNI5	T274	T	274	0.996056258678436	15.411276072218431	5.30264124759164e-64	SZ	SZ.81_2	3
YNL166C_S270	YNL166C	BNI5	S270	S	270	0.999996542930603	16.9931843017525	5.30264124759164e-64	SZ	SZ.81_2	3
YNL166C_S273	YNL166C	BNI5	S273	S	273	0.959950625896454	13.901382477466528	5.30264124759164e-64	SZ	SZ.81_2	1
YNL167C_S325	YNL167C	SKO1	S325	S	325	0.99999475479126	16.041803334184465	9.766545014101341e-38	SZ	SZ.81_2	1
YNL167C_T215	YNL167C	SKO1	T215	T	215	0.893814563751221	13.055621748686656	9.766545014101341e-38	SZ	SZ.81_2	1
YNL167C_S399	YNL167C	SKO1	S399	S	399	0.99999862909317	13.993480081957212	9.766545014101341e-38	SZ	SZ.81_2	1
YNL167C_S94	YNL167C	SKO1	S94	S	94	0.99891185760498	11.597261100098438	9.766545014101341e-38	SZ	SZ.81_2	1
YNL167C_S96	YNL167C	SKO1	S96	S	96	0.96976625919342	11.597261100098438	9.766545014101341e-38	SZ	SZ.81_2	1
YNL167C_S558	YNL167C	SKO1	S558	S	558	0.802639186382294	10.927049189316516	9.766545014101341e-38	SZ	SZ.81_2	1
YNL169C_S253	YNL169C	PSD1	S253	S	253	0.969373762607574	13.13363851099236	6.02095398113531e-6	SZ	SZ.81_2	1
YNL172W_S285	YNL172W	APC1	S285	S	285	0.999998390674591	13.249001166848624	3.86914914352529e-6	SZ	SZ.81_2	1
YNL172W_S310	YNL172W	APC1	S310	S	310	0.944012403488159	13.17787543368052	3.86914914352529e-6	SZ	SZ.81_2	1
YNL173C_S291	YNL173C	MDG1	S291	S	291	0.963802933692932	15.624249145200874	2.68600121903936e-52	SZ	SZ.81_2	1
YNL173C_S288	YNL173C	MDG1	S288	S	288	0.999581217765808	15.624249145200874	2.68600121903936e-52	SZ	SZ.81_2	1
YNL173C_S225	YNL173C	MDG1	S225	S	225	0.939065158367157	13.292990824185598	2.68600121903936e-52	SZ	SZ.81_2	1
YNL173C_S224	YNL173C	MDG1	S224	S	224	0.970264911651611	13.292990824185598	2.68600121903936e-52	SZ	SZ.81_2	1
YNL175C_S2	YNL175C	NOP13	S2	S	2	0.999998509883881	18.852018978292648	2.65967560711842e-47	SZ	SZ.81_2	5
YNL175C_T4	YNL175C	NOP13	T4	T	4	0.856842160224915	11.651803551972003	2.65967560711842e-47	SZ	SZ.81_2	1
YNL175C_S7	YNL175C	NOP13	S7	S	7	0.994969189167023	12.677619941887874	2.65967560711842e-47	SZ	SZ.81_2	2
YNL175C_S335	YNL175C	NOP13	S335	S	335	0.905882477760315	12.14943068144861	2.65967560711842e-47	SZ	SZ.81_2	1
YNL175C_S389	YNL175C	NOP13	S389	S	389	0.993827164173126	12.106299169105249	2.65967560711842e-47	SZ	SZ.81_2	1
YNL178W_S221	YNL178W	RPS3	S221	S	221	1	18.31099497610732	1.31393949632571e-91	SZ	SZ.81_2	3
YNL180C_S223	YNL180C	RHO5	S223	S	223	0.999996364116669	15.706967097145744	2.4489121757616803e-47	SZ	SZ.81_2	1
YNL183C_S317	YNL183C	NPR1	S317	S	317	0.999961793422699	18.3558147074862	4.12781364084081e-31	SZ	SZ.81_2	1
YNL183C_S320	YNL183C	NPR1	S320	S	320	0.962723255157471	11.43456935205362	4.12781364084081e-31	SZ	SZ.81_2	1
YNL183C_Y319	YNL183C	NPR1	Y319	Y	319	0.884914875030518	11.43456935205362	4.12781364084081e-31	SZ	SZ.81_2	1
YNL183C_S45	YNL183C	NPR1	S45	S	45	0.928580701351166	15.218226432513072	4.12781364084081e-31	SZ	SZ.81_2	1
YNL183C_S51	YNL183C	NPR1	S51	S	51	0.978009343147278	11.778969380584376	4.12781364084081e-31	SZ	SZ.81_2	1
YNL183C_S249	YNL183C	NPR1	S249	S	249	0.969267606735229	10.168272214049052	4.12781364084081e-31	SZ	SZ.81_2	1
YNL183C_S288	YNL183C	NPR1	S288	S	288	0.761038720607758	11.341893298009214	4.12781364084081e-31	SZ	SZ.81_2	1
YNL183C_S159	YNL183C	NPR1	S159	S	159	0.991159498691559	11.542110481028246	4.12781364084081e-31	SZ	SZ.81_2	1
YNL192W_S270	YNL192W	CHS1	S270	S	270	0.994125545024872	14.869104984775245	2.81973965072311e-13	SZ	SZ.81_2	1
YNL197C_S225	YNL197C	WHI3	S225	S	225	1	15.275375071361845	3.0386358630078196e-25	SZ	SZ.81_2	1
YNL199C_S247	YNL199C	GCR2	S247	S	247	0.881874203681946	13.327776583168143	1.18331177205942e-12	SZ	SZ.81_2	1
YNL206C_S411	YNL206C	RTT106	S411	S	411	0.999745666980743	15.5536462139563	6.073070811421511e-9	SZ	SZ.81_2	2
YNL206C_S408	YNL206C	RTT106	S408	S	408	0.999745666980743	16.673775574827268	6.073070811421511e-9	SZ	SZ.81_2	4
YNL208W_S2	YNL208W	YNL208W	S2	S	2	0.999463558197021	14.677416227976092	1.08272397769774e-34	SZ	SZ.81_2	1
YNL209W_S508	YNL209W	SSB2	S508	S	508	0.982888460159302	12.12684309028388	6.56597508223498e-27	SZ	SZ.81_2	1
YNL209W_S516	YNL209W	SSB2	S516	S	516	0.999728977680206	16.476366767393024	6.56597508223498e-27	SZ	SZ.81_2	1
YNL209W_T252	YNL209W	SSB2	T252	T	252	0.930857956409454	12.377493573543196	6.56597508223498e-27	SZ	SZ.81_2	1
YNL209W_T607	YNL209W	SSB2	T607	T	607	1	16.084137230495468	6.56597508223498e-27	SZ	SZ.81_2	1
YNL209W_T47	YNL209W	SSB2	T47	T	47	0.977121710777283	11.805317181597973	6.56597508223498e-27	SZ	SZ.81_2	1
YNL212W_S207	YNL212W	VID27	S207	S	207	0.814067661762238	14.361914670753304	3.3058445405008398e-25	SZ	SZ.81_2	1
YNL224C_S105	YNL224C	SQS1	S105	S	105	0.999978482723236	13.81706482452716	8.27669968842995e-33	SZ	SZ.81_2	1
YNL224C_S345	YNL224C	SQS1	S345	S	345	0.888359427452087	12.963435480878038	8.27669968842995e-33	SZ	SZ.81_2	1
YNL224C_S334	YNL224C	SQS1	S334	S	334	0.999999940395355	16.110650578231485	8.27669968842995e-33	SZ	SZ.81_2	1
YNL225C_S89	YNL225C	CNM67	S89	S	89	0.997438430786133	15.696163097654669	5.05592712345709e-27	SZ	SZ.81_2	2
YNL225C_S85	YNL225C	CNM67	S85	S	85	0.977706730365753	15.053696630250665	5.05592712345709e-27	SZ	SZ.81_2	2
YNL225C_Y86	YNL225C	CNM67	Y86	Y	86	0.988337516784668	15.073971049998582	5.05592712345709e-27	SZ	SZ.81_2	1
YNL229C_S68	YNL229C	URE2	S68	S	68	1	13.175304538274814	1.35961214976556e-24	SZ	SZ.81_2	1
YNL229C_Y282	YNL229C	URE2	Y282	Y	282	0.972359478473663	11.090389082072877	1.35961214976556e-24	SZ	SZ.81_2	1
YNL231C_S349	YNL231C	PDR16	S349	S	349	0.952825129032135	18.641260101584493	9.417087506410569e-78	SZ	SZ.81_2	1
YNL231C_S346	YNL231C	PDR16	S346	S	346	0.993703305721283	18.641260101584493	9.417087506410569e-78	SZ	SZ.81_2	1
YNL232W_T99	YNL232W	CSL4	T99	T	99	0.90457010269165	13.6946316867156	1.6549077107549194e-43	SZ	SZ.81_2	1
YNL232W_S94	YNL232W	CSL4	S94	S	94	0.973272383213043	12.860598804171728	1.6549077107549194e-43	SZ	SZ.81_2	2
YNL233W_S70	YNL233W	BNI4	S70	S	70	0.999678909778595	14.8843407267448	1.05154810620612e-50	SZ	SZ.81_2	1
YNL233W_S247	YNL233W	BNI4	S247	S	247	0.898456335067749	13.395935936475924	1.05154810620612e-50	SZ	SZ.81_2	1
YNL233W_T719	YNL233W	BNI4	T719	T	719	0.787718951702118	12.897485504746944	1.05154810620612e-50	SZ	SZ.81_2	1
YNL233W_T526	YNL233W	BNI4	T526	T	526	0.89057320356369	13.814378368153344	1.05154810620612e-50	SZ	SZ.81_2	1
YNL233W_S281	YNL233W	BNI4	S281	S	281	0.999984741210938	14.664039061345214	1.05154810620612e-50	SZ	SZ.81_2	1
YNL233W_S278	YNL233W	BNI4	S278	S	278	0.998959481716156	14.664039061345214	1.05154810620612e-50	SZ	SZ.81_2	1
YNL233W_T361	YNL233W	BNI4	T361	T	361	0.820609152317047	13.289591665467174	1.05154810620612e-50	SZ	SZ.81_2	1
YNL234W_T377	YNL234W	YNL234W	T377	T	377	0.894568562507629	14.14672151768021	1.35129495006252e-18	SZ	SZ.81_2	1
YNL234W_S381	YNL234W	YNL234W	S381	S	381	0.995306432247162	14.14672151768021	1.35129495006252e-18	SZ	SZ.81_2	1
YNL234W_S85	YNL234W	YNL234W	S85	S	85	0.999966144561768	15.311287005297949	1.35129495006252e-18	SZ	SZ.81_2	1
YNL243W_S308	YNL243W	SLA2	S308	S	308	1	23.051134437738472	2.410921099837409e-182	SZ	SZ.81_2	11
YNL243W_T298	YNL243W	SLA2	T298	T	298	0.99999862909317	18.1118820823328	2.410921099837409e-182	SZ	SZ.81_2	3
YNL243W_T294	YNL243W	SLA2	T294	T	294	0.999988973140717	20.793367640524636	2.410921099837409e-182	SZ	SZ.81_2	5
YNL243W_T296	YNL243W	SLA2	T296	T	296	0.999997138977051	23.03753833606634	2.410921099837409e-182	SZ	SZ.81_2	9
YNL243W_S313	YNL243W	SLA2	S313	S	313	0.999999821186066	15.086952741849345	2.410921099837409e-182	SZ	SZ.81_2	2
YNL243W_T286	YNL243W	SLA2	T286	T	286	0.963779270648956	13.35068544279502	2.410921099837409e-182	SZ	SZ.81_2	1
YNL246W_S3	YNL246W	VPS75	S3	S	3	1	13.126332362369189	6.09753725750648e-7	SZ	SZ.81_2	2
YNL247W_S326	YNL247W	YNL247W	S326	S	326	0.992316126823425	11.659932556630936	0.00552934937477821	SZ	SZ.81_2	1
YNL248C_S151	YNL248C	RPA49	S151	S	151	0.999949336051941	16.34141549801573	1.0494770409511499e-40	SZ	SZ.81_2	1
YNL251C_S265	YNL251C	NRD1	S265	S	265	1	20.951332199454495	3.78564502126685e-101	SZ	SZ.81_2	8
YNL251C_S263	YNL251C	NRD1	S263	S	263	1	20.880260918599408	3.78564502126685e-101	SZ	SZ.81_2	5
YNL251C_S271	YNL251C	NRD1	S271	S	271	1	9.422445946724473	3.78564502126685e-101	SZ	SZ.81_2	1
YNL254C_S53	YNL254C	RTC4	S53	S	53	0.776064455509186	12.348895871794715	2.05296209401713e-11	SZ	SZ.81_2	1
YNL255C_S2	YNL255C	GIS2	S2	S	2	0.965395390987396	10.347464513440617	6.9461240754275e-4	SZ	SZ.81_2	1
YNL265C_S244	YNL265C	IST1	S244	S	244	1	15.946528962849376	9.384679955513732e-17	SZ	SZ.81_2	2
YNL267W_S10	YNL267W	PIK1	S10	S	10	0.999999582767487	16.052678768246345	4.5699305031224e-57	SZ	SZ.81_2	5
YNL267W_S236	YNL267W	PIK1	S236	S	236	0.987637162208557	14.911922562318688	4.5699305031224e-57	SZ	SZ.81_2	2
YNL267W_T233	YNL267W	PIK1	T233	T	233	0.954557716846466	14.280833474079335	4.5699305031224e-57	SZ	SZ.81_2	1
YNL267W_S396	YNL267W	PIK1	S396	S	396	1	18.785853077419567	4.5699305031224e-57	SZ	SZ.81_2	2
YNL267W_S400	YNL267W	PIK1	S400	S	400	0.999986529350281	18.284953196727685	4.5699305031224e-57	SZ	SZ.81_2	1
YNL267W_S605	YNL267W	PIK1	S605	S	605	0.998692154884338	13.810183855138364	4.5699305031224e-57	SZ	SZ.81_2	1
YNL267W_S381	YNL267W	PIK1	S381	S	381	0.999696791172028	13.60704103009988	4.5699305031224e-57	SZ	SZ.81_2	1
YNL267W_S384	YNL267W	PIK1	S384	S	384	0.99999064207077	14.66671023464446	4.5699305031224e-57	SZ	SZ.81_2	2
YNL267W_S586	YNL267W	PIK1	S586	S	586	0.984174609184265	11.81423459576278	4.5699305031224e-57	SZ	SZ.81_2	1
YNL267W_S312	YNL267W	PIK1	S312	S	312	0.959922611713409	12.477596815311855	4.5699305031224e-57	SZ	SZ.81_2	1
YNL267W_S282	YNL267W	PIK1	S282	S	282	1	13.96273942498068	4.5699305031224e-57	SZ	SZ.81_2	1
YNL267W_S281	YNL267W	PIK1	S281	S	281	1	13.96273942498068	4.5699305031224e-57	SZ	SZ.81_2	1
YNL267W_S280	YNL267W	PIK1	S280	S	280	1	13.96273942498068	4.5699305031224e-57	SZ	SZ.81_2	1
YNL268W_T90	YNL268W	LYP1	T90	T	90	1	12.675906103231885	8.95298432778553e-58	SZ	SZ.81_2	1
YNL268W_S87	YNL268W	LYP1	S87	S	87	1	12.675906103231885	8.95298432778553e-58	SZ	SZ.81_2	1
YNL268W_S24	YNL268W	LYP1	S24	S	24	0.974469542503357	9.455876408175053	8.95298432778553e-58	SZ	SZ.81_2	1
YNL271C_S52	YNL271C	BNI1	S52	S	52	0.999999940395355	15.564462827000275	1.09812247066261e-29	SZ	SZ.81_2	2
YNL271C_Y45	YNL271C	BNI1	Y45	Y	45	0.999999523162842	16.280212140533774	1.09812247066261e-29	SZ	SZ.81_2	3
YNL271C_S61	YNL271C	BNI1	S61	S	61	1	15.816372914079842	1.09812247066261e-29	SZ	SZ.81_2	2
YNL271C_S59	YNL271C	BNI1	S59	S	59	0.980901122093201	14.417431232353715	1.09812247066261e-29	SZ	SZ.81_2	1
YNL271C_S311	YNL271C	BNI1	S311	S	311	0.978678226470947	14.756796379089298	1.09812247066261e-29	SZ	SZ.81_2	1
YNL271C_S325	YNL271C	BNI1	S325	S	325	0.999975085258484	18.39207512683218	1.09812247066261e-29	SZ	SZ.81_2	2
YNL271C_T328	YNL271C	BNI1	T328	T	328	0.837842643260956	17.08379552516188	1.09812247066261e-29	SZ	SZ.81_2	1
YNL271C_S1940	YNL271C	BNI1	S1940	S	1940	0.999742269515991	14.103718401197812	1.09812247066261e-29	SZ	SZ.81_2	1
YNL271C_S1783	YNL271C	BNI1	S1783	S	1783	0.850887715816498	11.665078335293218	1.09812247066261e-29	SZ	SZ.81_2	1
YNL271C_S1170	YNL271C	BNI1	S1170	S	1170	0.999901175498962	15.113349494828476	1.09812247066261e-29	SZ	SZ.81_2	1
YNL271C_S1889	YNL271C	BNI1	S1889	S	1889	0.984853684902191	14.770159223128584	1.09812247066261e-29	SZ	SZ.81_2	1
YNL271C_S77	YNL271C	BNI1	S77	S	77	1	11.316722330610895	1.09812247066261e-29	SZ	SZ.81_2	1
YNL271C_S75	YNL271C	BNI1	S75	S	75	1	11.316722330610895	1.09812247066261e-29	SZ	SZ.81_2	1
YNL271C_T80	YNL271C	BNI1	T80	T	80	1	11.316722330610895	1.09812247066261e-29	SZ	SZ.81_2	1
YNL271C_S79	YNL271C	BNI1	S79	S	79	1	11.316722330610895	1.09812247066261e-29	SZ	SZ.81_2	1
YNL271C_T78	YNL271C	BNI1	T78	T	78	1	11.316722330610895	1.09812247066261e-29	SZ	SZ.81_2	1
YNL272C_S515	YNL272C	SEC2	S515	S	515	1	12.450933168174856	3.19847558900302e-37	SZ	SZ.81_2	1
YNL273W_S1236	YNL273W	TOF1	S1236	S	1236	1	14.22797978990979	3.52188994351988e-12	SZ	SZ.81_2	2
YNL273W_S1213	YNL273W	TOF1	S1213	S	1213	0.999697506427765	14.079259478359331	3.52188994351988e-12	SZ	SZ.81_2	1
YNL277W_S255	YNL277W	MET2	S255	S	255	0.989729046821594	13.006482031046598	0.00553453635950385	SZ	SZ.81_2	1
YNL278W_S871	YNL278W	CAF120	S871	S	871	1	15.995318652151756	1.49354579535927e-38	SZ	SZ.81_2	1
YNL278W_S538	YNL278W	CAF120	S538	S	538	0.999999701976776	15.901092491545466	1.49354579535927e-38	SZ	SZ.81_2	1
YNL278W_S672	YNL278W	CAF120	S672	S	672	0.996195793151855	13.052319952693995	1.49354579535927e-38	SZ	SZ.81_2	1
YNL278W_S494	YNL278W	CAF120	S494	S	494	0.947744011878967	15.222967066306833	1.49354579535927e-38	SZ	SZ.81_2	1
YNL278W_S556	YNL278W	CAF120	S556	S	556	0.767557442188263	11.451212436126	1.49354579535927e-38	SZ	SZ.81_2	1
YNL278W_S885	YNL278W	CAF120	S885	S	885	0.999999105930328	11.64569624015838	1.49354579535927e-38	SZ	SZ.81_2	1
YNL283C_T457	YNL283C	WSC2	T457	T	457	0.866834759712219	10.844853548451535	7.95549796144273e-41	SZ	SZ.81_2	1
YNL287W_S653	YNL287W	SEC21	S653	S	653	1	13.670409548024784	3.5711213217681e-4	SZ	SZ.81_2	1
YNL289W_S43	YNL289W	PCL1	S43	S	43	0.966207504272461	14.225251201077644	3.33721939648061e-26	SZ	SZ.81_2	1
YNL289W_T39	YNL289W	PCL1	T39	T	39	0.920091688632965	14.225251201077644	3.33721939648061e-26	SZ	SZ.81_2	1
YNL293W_S402	YNL293W	MSB3	S402	S	402	0.970465183258057	11.825374987820716	2.10447879840922e-17	SZ	SZ.81_2	1
YNL297C_S567	YNL297C	MON2	S567	S	567	0.990823566913605	16.645148560455965	2.21082756105182e-88	SZ	SZ.81_2	1
YNL297C_S564	YNL297C	MON2	S564	S	564	0.999967157840729	16.783187350141514	2.21082756105182e-88	SZ	SZ.81_2	2
YNL298W_S351	YNL298W	CLA4	S351	S	351	1	16.533885835526398	1.16171077800074e-38	SZ	SZ.81_2	2
YNL298W_S27	YNL298W	CLA4	S27	S	27	0.965668320655823	14.966951785466074	1.16171077800074e-38	SZ	SZ.81_2	1
YNL298W_S26	YNL298W	CLA4	S26	S	26	0.952322483062744	16.810635315565726	1.16171077800074e-38	SZ	SZ.81_2	2
YNL298W_S425	YNL298W	CLA4	S425	S	425	0.999980092048645	16.300007420495437	1.16171077800074e-38	SZ	SZ.81_2	2
YNL298W_S445	YNL298W	CLA4	S445	S	445	0.99598503112793	15.249637327228124	1.16171077800074e-38	SZ	SZ.81_2	1
YNL298W_S370	YNL298W	CLA4	S370	S	370	1	12.631250812229128	1.16171077800074e-38	SZ	SZ.81_2	2
YNL298W_S144	YNL298W	CLA4	S144	S	144	0.843006551265717	11.900551737746072	1.16171077800074e-38	SZ	SZ.81_2	1
YNL298W_S143	YNL298W	CLA4	S143	S	143	0.895143330097198	11.900551737746072	1.16171077800074e-38	SZ	SZ.81_2	1
YNL298W_S367	YNL298W	CLA4	S367	S	367	1	12.181034301483722	1.16171077800074e-38	SZ	SZ.81_2	2
YNL299W_S557	YNL299W	TRF5	S557	S	557	0.967252135276794	11.874015452363912	1.78240739614604e-5	SZ	SZ.81_2	1
YNL301C_S21	YNL301C	RPL18B	S21	S	21	1	14.55050795885473	7.80034659547274e-18	SZ	SZ.81_2	1
YOL120C_S21	YOL120C	RPL18A	S21	S	21	1	14.55050795885473	7.80034659547274e-18	SZ	SZ.81_2	1
YNL302C_S117	YNL302C	RPS19B	S117	S	117	1	13.868257208132867	1.3781187956287e-11	SZ	SZ.81_2	1
YOL121C_S117	YOL121C	RPS19A	S117	S	117	1	13.868257208132867	1.3781187956287e-11	SZ	SZ.81_2	1
YNL302C_S85	YNL302C	RPS19B	S85	S	85	0.80054783821106	11.966266078522098	1.3781187956287e-11	SZ	SZ.81_2	1
YOL121C_S85	YOL121C	RPS19A	S85	S	85	0.80054783821106	11.966266078522098	1.3781187956287e-11	SZ	SZ.81_2	1
YNL304W_S67	YNL304W	YPT11	S67	S	67	0.988320112228394	14.738791963668318	6.55169750402298e-56	SZ	SZ.81_2	3
YNL304W_S65	YNL304W	YPT11	S65	S	65	0.916989624500275	11.265188805562904	6.55169750402298e-56	SZ	SZ.81_2	1
YNL304W_S71	YNL304W	YPT11	S71	S	71	0.988320112228394	14.60269792330493	6.55169750402298e-56	SZ	SZ.81_2	2
YNL307C_Y199	YNL307C	MCK1	Y199	Y	199	1	19.42982949753786	3.66732386494669e-73	SZ	SZ.81_2	2
YNL307C_S2	YNL307C	MCK1	S2	S	2	1	11.785342718530668	3.66732386494669e-73	SZ	SZ.81_2	1
YNL307C_S24	YNL307C	MCK1	S24	S	24	0.996097028255463	14.81423551155583	3.66732386494669e-73	SZ	SZ.81_2	1
YNL307C_S15	YNL307C	MCK1	S15	S	15	0.986365795135498	12.667128780581503	3.66732386494669e-73	SZ	SZ.81_2	2
YNL308C_S486	YNL308C	KRI1	S486	S	486	1	18.934522406702225	1.0771840117697698e-56	SZ	SZ.81_2	2
YNL309W_T125	YNL309W	STB1	T125	T	125	0.789535522460938	14.73736472978113	3.41275818648889e-55	SZ	SZ.81_2	1
YNL309W_S102	YNL309W	STB1	S102	S	102	0.991010785102844	16.729537030794074	3.41275818648889e-55	SZ	SZ.81_2	3
YNL309W_T99	YNL309W	STB1	T99	T	99	1	20.117520166405345	3.41275818648889e-55	SZ	SZ.81_2	6
YNL309W_S89	YNL309W	STB1	S89	S	89	1	20.00596614778831	3.41275818648889e-55	SZ	SZ.81_2	4
YNL309W_S7	YNL309W	STB1	S7	S	7	1	18.68449926341117	3.41275818648889e-55	SZ	SZ.81_2	5
YNL309W_S2	YNL309W	STB1	S2	S	2	1	17.71441385337207	3.41275818648889e-55	SZ	SZ.81_2	3
YNL309W_T419	YNL309W	STB1	T419	T	419	0.999996304512024	12.803959061501187	3.41275818648889e-55	SZ	SZ.81_2	1
YNL309W_S343	YNL309W	STB1	S343	S	343	1	16.34978477472215	3.41275818648889e-55	SZ	SZ.81_2	1
YNL309W_S341	YNL309W	STB1	S341	S	341	1	16.34978477472215	3.41275818648889e-55	SZ	SZ.81_2	1
YNL309W_Y335	YNL309W	STB1	Y335	Y	335	1	16.34978477472215	3.41275818648889e-55	SZ	SZ.81_2	1
YNL309W_T327	YNL309W	STB1	T327	T	327	1	16.34978477472215	3.41275818648889e-55	SZ	SZ.81_2	1
YNL315C_S109	YNL315C	ATP11	S109	S	109	1	13.546836251726404	5.9286106671548e-4	SZ	SZ.81_2	1
YNL321W_S121	YNL321W	VNX1	S121	S	121	0.955663859844208	17.331723758336704	1.3573493563729e-37	SZ	SZ.81_2	3
YNL321W_S110	YNL321W	VNX1	S110	S	110	0.992163777351379	16.2533630779216	1.3573493563729e-37	SZ	SZ.81_2	3
YNL321W_S120	YNL321W	VNX1	S120	S	120	0.956488907337189	14.35225111474637	1.3573493563729e-37	SZ	SZ.81_2	1
YNL321W_T116	YNL321W	VNX1	T116	T	116	0.960326313972473	14.35225111474637	1.3573493563729e-37	SZ	SZ.81_2	1
YNL321W_T118	YNL321W	VNX1	T118	T	118	0.971313059329987	14.35225111474637	1.3573493563729e-37	SZ	SZ.81_2	1
YNL326C_S9	YNL326C	PFA3	S9	S	9	1	15.473549945703304	9.0591073698242e-19	SZ	SZ.81_2	3
YNL326C_T8	YNL326C	PFA3	T8	T	8	1	15.473549945703304	9.0591073698242e-19	SZ	SZ.81_2	3
YNL326C_S6	YNL326C	PFA3	S6	S	6	1	12.865408777542632	9.0591073698242e-19	SZ	SZ.81_2	1
YNL326C_S322	YNL326C	PFA3	S322	S	322	1	14.568993225349375	9.0591073698242e-19	SZ	SZ.81_2	1
YNL326C_T318	YNL326C	PFA3	T318	T	318	1	14.568993225349375	9.0591073698242e-19	SZ	SZ.81_2	1
YNL330C_T394	YNL330C	RPD3	T394	T	394	0.996297836303711	12.75723929237216	5.84672662686255e-10	SZ	SZ.81_2	1
YNR006W_S495	YNR006W	VPS27	S495	S	495	0.999989569187164	16.142016394235835	4.8044000641857185e-28	SZ	SZ.81_2	2
YNR006W_S157	YNR006W	VPS27	S157	S	157	0.998579502105713	13.807254042516243	4.8044000641857185e-28	SZ	SZ.81_2	1
YNR008W_S24	YNR008W	LRO1	S24	S	24	1	16.75560926007621	2.3119275425888592e-43	SZ	SZ.81_2	1
YNR008W_S16	YNR008W	LRO1	S16	S	16	1	16.75560926007621	2.3119275425888592e-43	SZ	SZ.81_2	1
YNR008W_S14	YNR008W	LRO1	S14	S	14	1	16.75560926007621	2.3119275425888592e-43	SZ	SZ.81_2	1
YNR009W_T231	YNR009W	NRM1	T231	T	231	0.988500416278839	13.076639129001196	1.00371112787817e-15	SZ	SZ.81_2	1
YNR013C_S295	YNR013C	PHO91	S295	S	295	1	17.760765832402814	1.44386007596762e-46	SZ	SZ.81_2	2
YNR014W_S136	YNR014W	YNR014W	S136	S	136	1	15.905866527104209	7.654211527289819e-20	SZ	SZ.81_2	1
YNR016C_S1162	YNR016C	ACC1	S1162	S	1162	0.961966574192047	19.387808432994923	3.4661413473208286e-171	SZ	SZ.81_2	1
YNR016C_S1159	YNR016C	ACC1	S1159	S	1159	0.901902854442596	19.387808432994923	3.4661413473208286e-171	SZ	SZ.81_2	1
YNR016C_S1157	YNR016C	ACC1	S1157	S	1157	0.999998033046722	21.21771959347462	3.4661413473208286e-171	SZ	SZ.81_2	4
YNR016C_S1148	YNR016C	ACC1	S1148	S	1148	0.998204290866852	19.41122218717891	3.4661413473208286e-171	SZ	SZ.81_2	2
YNR016C_S10	YNR016C	ACC1	S10	S	10	0.971840798854828	12.54334174132992	3.4661413473208286e-171	SZ	SZ.81_2	1
YNR016C_S5	YNR016C	ACC1	S5	S	5	0.999975085258484	16.77517460079359	3.4661413473208286e-171	SZ	SZ.81_2	3
YNR016C_S2	YNR016C	ACC1	S2	S	2	0.999977588653564	18.276685116129656	3.4661413473208286e-171	SZ	SZ.81_2	4
YNR016C_S9	YNR016C	ACC1	S9	S	9	0.796353399753571	15.199029885582377	3.4661413473208286e-171	SZ	SZ.81_2	2
YNR016C_Y1163	YNR016C	ACC1	Y1163	Y	1163	0.999786496162415	13.335252306288904	3.4661413473208286e-171	SZ	SZ.81_2	1
YNR016C_T2222	YNR016C	ACC1	T2222	T	2222	0.764758288860321	13.686830783387872	3.4661413473208286e-171	SZ	SZ.81_2	1
YNR019W_S175	YNR019W	ARE2	S175	S	175	0.999498128890991	16.954680502616146	6.79488880215434e-50	SZ	SZ.81_2	2
YNR024W_S38	YNR024W	MPP6	S38	S	38	0.840911984443665	11.41999884220181	8.154487916175209e-36	SZ	SZ.81_2	1
YNR031C_S39	YNR031C	SSK2	S39	S	39	0.944653332233429	13.613050471649697	4.884158955606e-76	SZ	SZ.81_2	1
YNR031C_S118	YNR031C	SSK2	S118	S	118	1	15.592386968588432	4.884158955606e-76	SZ	SZ.81_2	1
YNR031C_S131	YNR031C	SSK2	S131	S	131	1	12.597368247729332	4.884158955606e-76	SZ	SZ.81_2	1
YNR031C_S57	YNR031C	SSK2	S57	S	57	1	16.752323585189664	4.884158955606e-76	SZ	SZ.81_2	2
YNR031C_S54	YNR031C	SSK2	S54	S	54	0.998051106929779	16.752323585189664	4.884158955606e-76	SZ	SZ.81_2	2
YNR034W_T320	YNR034W	SOL1	T320	T	320	1	16.66594534778721	4.9920717340355e-19	SZ	SZ.81_2	2
YNR034W_S68	YNR034W	SOL1	S68	S	68	0.999979078769684	11.773241584224508	4.9920717340355e-19	SZ	SZ.81_2	1
YNR034W_S65	YNR034W	SOL1	S65	S	65	1	11.773241584224508	4.9920717340355e-19	SZ	SZ.81_2	1
YNR039C_S137	YNR039C	ZRG17	S137	S	137	0.999954581260681	13.3742616099217	9.17300433842051e-30	SZ	SZ.81_2	1
YNR039C_S58	YNR039C	ZRG17	S58	S	58	0.995975494384766	12.606742860785744	9.17300433842051e-30	SZ	SZ.81_2	1
YNR047W_S392	YNR047W	FPK1	S392	S	392	0.999996483325958	16.068635526278367	1.8154244013435401e-59	SZ	SZ.81_2	1
YNR047W_S292	YNR047W	FPK1	S292	S	292	0.999999821186066	14.723939871921326	1.8154244013435401e-59	SZ	SZ.81_2	1
YNR047W_S426	YNR047W	FPK1	S426	S	426	0.999981939792633	17.38146906035753	1.8154244013435401e-59	SZ	SZ.81_2	4
YNR047W_S414	YNR047W	FPK1	S414	S	414	1	16.35631868671321	1.8154244013435401e-59	SZ	SZ.81_2	4
YNR047W_S882	YNR047W	FPK1	S882	S	882	0.971371948719025	16.823950729900396	1.8154244013435401e-59	SZ	SZ.81_2	1
YNR047W_S339	YNR047W	FPK1	S339	S	339	0.995019435882568	16.13453495745109	1.8154244013435401e-59	SZ	SZ.81_2	3
YNR049C_S177	YNR049C	MSO1	S177	S	177	0.788189888000488	16.510732007305393	9.33034903116087e-24	SZ	SZ.81_2	1
YNR049C_S100	YNR049C	MSO1	S100	S	100	0.999993622303009	15.66044901397404	9.33034903116087e-24	SZ	SZ.81_2	1
YNR051C_S340	YNR051C	BRE5	S340	S	340	0.994619071483612	17.92373071380323	3.332970591646319e-107	SZ	SZ.81_2	1
YNR051C_T336	YNR051C	BRE5	T336	T	336	0.810663461685181	18.02256803133424	3.332970591646319e-107	SZ	SZ.81_2	1
YNR051C_S338	YNR051C	BRE5	S338	S	338	0.976024568080902	18.973995542132133	3.332970591646319e-107	SZ	SZ.81_2	2
YNR051C_S282	YNR051C	BRE5	S282	S	282	0.999995172023773	14.452697292342464	3.332970591646319e-107	SZ	SZ.81_2	2
YNR052C_S39	YNR052C	POP2	S39	S	39	1	19.20584674345191	3.40288600150618e-61	SZ	SZ.81_2	2
YNR052C_Y38	YNR052C	POP2	Y38	Y	38	0.976456642150879	11.404346457960942	3.40288600150618e-61	SZ	SZ.81_2	1
YNR052C_S25	YNR052C	POP2	S25	S	25	0.999996364116669	11.404346457960942	3.40288600150618e-61	SZ	SZ.81_2	1
YNR053C_S60	YNR053C	NOG2	S60	S	60	0.999999284744263	16.144531069687808	1.4593432889566702e-47	SZ	SZ.81_2	1
YOL004W_S316	YOL004W	SIN3	S316	S	316	0.999888300895691	16.006667308494713	1.16945823346954e-37	SZ	SZ.81_2	2
YOL004W_T304	YOL004W	SIN3	T304	T	304	0.99635869264602706	14.86948784952386	1.16945823346954e-37	SZ	SZ.81_2	1
YOL004W_S1046	YOL004W	SIN3	S1046	S	1046	0.999735474586487	15.624165654380445	1.16945823346954e-37	SZ	SZ.81_2	1
YOL004W_T17	YOL004W	SIN3	T17	T	17	0.864424407482147	11.518105113886673	1.16945823346954e-37	SZ	SZ.81_2	1
YOL004W_S1483	YOL004W	SIN3	S1483	S	1483	0.900810420513153	13.315634379465578	1.16945823346954e-37	SZ	SZ.81_2	1
YOL006C_S49	YOL006C	TOP1	S49	S	49	0.999993741512299	15.01137327739628	5.70491499686499e-61	SZ	SZ.81_2	1
YOL006C_S76	YOL006C	TOP1	S76	S	76	0.9998539686203	14.139789919213127	5.70491499686499e-61	SZ	SZ.81_2	1
YOL006C_T722	YOL006C	TOP1	T722	T	722	1	14.600810031402755	5.70491499686499e-61	SZ	SZ.81_2	1
YOL006C_S719	YOL006C	TOP1	S719	S	719	1	14.600810031402755	5.70491499686499e-61	SZ	SZ.81_2	1
YOL006C_S15	YOL006C	TOP1	S15	S	15	0.996951580047607	11.67296981794378	5.70491499686499e-61	SZ	SZ.81_2	1
YOL006C_S14	YOL006C	TOP1	S14	S	14	0.996951580047607	11.67296981794378	5.70491499686499e-61	SZ	SZ.81_2	1
YOL013C_Y482	YOL013C	HRD1	Y482	Y	482	0.7564497590065	12.20108432722516	7.45610225411233e-15	SZ	SZ.81_2	1
YOL019W_S311	YOL019W	YOL019W	S311	S	311	0.990723490715027	15.003644997706871	4.732647377705218e-43	SZ	SZ.81_2	1
YOL019W_S308	YOL019W	YOL019W	S308	S	308	0.877544343471527	15.003644997706871	4.732647377705218e-43	SZ	SZ.81_2	1
YOL019W_T245	YOL019W	YOL019W	T245	T	245	0.971468567848206	12.531783691107602	4.732647377705218e-43	SZ	SZ.81_2	1
YOL022C_S144	YOL022C	TSR4	S144	S	144	0.996945261955261	14.58062329109474	4.3175564127746895e-19	SZ	SZ.81_2	1
YOL036W_S622	YOL036W	YOL036W	S622	S	622	1	14.832368552749086	1.51784785972332e-22	SZ	SZ.81_2	1
YOL036W_S621	YOL036W	YOL036W	S621	S	621	1	14.832368552749086	1.51784785972332e-22	SZ	SZ.81_2	1
YOL036W_T620	YOL036W	YOL036W	T620	T	620	1	14.832368552749086	1.51784785972332e-22	SZ	SZ.81_2	1
YOL036W_S7	YOL036W	YOL036W	S7	S	7	1	15.172633453179248	1.51784785972332e-22	SZ	SZ.81_2	2
YOL036W_S6	YOL036W	YOL036W	S6	S	6	1	13.934956527041813	1.51784785972332e-22	SZ	SZ.81_2	1
YOL036W_S371	YOL036W	YOL036W	S371	S	371	0.786698162555695	17.022027208820933	1.51784785972332e-22	SZ	SZ.81_2	1
YOL036W_S316	YOL036W	YOL036W	S316	S	316	0.988517045974731	13.203257538163244	1.51784785972332e-22	SZ	SZ.81_2	1
YOL036W_S547	YOL036W	YOL036W	S547	S	547	1	15.63931675949101	1.51784785972332e-22	SZ	SZ.81_2	3
YOL036W_T545	YOL036W	YOL036W	T545	T	545	1	11.563835032806477	1.51784785972332e-22	SZ	SZ.81_2	1
YOL036W_S606	YOL036W	YOL036W	S606	S	606	0.846019744873047	14.62254616101073	1.51784785972332e-22	SZ	SZ.81_2	1
YOL036W_S540	YOL036W	YOL036W	S540	S	540	0.996671140193939	15.224227222700394	1.51784785972332e-22	SZ	SZ.81_2	1
YOL036W_S469	YOL036W	YOL036W	S469	S	469	0.94662070274353	12.97964936117762	1.51784785972332e-22	SZ	SZ.81_2	1
YOL039W_S49	YOL039W	RPP2A	S49	S	49	0.999996244907379	14.153942398706366	3.057604065958879e-170	SZ	SZ.81_2	1
YOL040C_S2	YOL040C	RPS15	S2	S	2	1	14.26584320482498	2.90224921668001e-12	SZ	SZ.81_2	2
YOL041C_S184	YOL041C	NOP12	S184	S	184	1	17.926226040989764	1.99704144913766e-66	SZ	SZ.81_2	2
YOL041C_T181	YOL041C	NOP12	T181	T	181	0.838935077190399	16.204705848557033	1.99704144913766e-66	SZ	SZ.81_2	1
YOL045W_S680	YOL045W	PSK2	S680	S	680	1	14.06283536545975	2.10292162630005e-32	SZ	SZ.81_2	1
YOL045W_T118	YOL045W	PSK2	T118	T	118	0.998869121074677	12.784133671476027	2.10292162630005e-32	SZ	SZ.81_2	1
YOL051W_T820	YOL051W	GAL11	T820	T	820	1	15.02865660859744	9.304820600001187e-49	SZ	SZ.81_2	1
YOL051W_S767	YOL051W	GAL11	S767	S	767	0.785079479217529	15.190638472803697	9.304820600001187e-49	SZ	SZ.81_2	2
YOL051W_T769	YOL051W	GAL11	T769	T	769	0.973935723304749	10.216860340918798	9.304820600001187e-49	SZ	SZ.81_2	1
YOL051W_S810	YOL051W	GAL11	S810	S	810	0.999837458133698	17.42301556366735	9.304820600001187e-49	SZ	SZ.81_2	3
YOL051W_S831	YOL051W	GAL11	S831	S	831	0.925976693630219	14.704188139302689	9.304820600001187e-49	SZ	SZ.81_2	1
YOL051W_S1034	YOL051W	GAL11	S1034	S	1034	1	16.864226547867545	9.304820600001187e-49	SZ	SZ.81_2	4
YOL051W_T793	YOL051W	GAL11	T793	T	793	0.999894082546234	12.455768003284296	9.304820600001187e-49	SZ	SZ.81_2	1
YOL051W_S789	YOL051W	GAL11	S789	S	789	0.99980717897415206	12.455768003284296	9.304820600001187e-49	SZ	SZ.81_2	1
YOL051W_S783	YOL051W	GAL11	S783	S	783	1	17.97819401300935	9.304820600001187e-49	SZ	SZ.81_2	3
YOL054W_S403	YOL054W	PSH1	S403	S	403	1	16.522760420708494	2.45070627919454e-68	SZ	SZ.81_2	3
YOL054W_S143	YOL054W	PSH1	S143	S	143	0.999628067016602	17.580674077682286	2.45070627919454e-68	SZ	SZ.81_2	1
YOL054W_T310	YOL054W	PSH1	T310	T	310	1	15.819307251946013	2.45070627919454e-68	SZ	SZ.81_2	3
YOL059W_S75	YOL059W	GPD2	S75	S	75	1	19.270853876575472	1.00893376362722e-115	SZ	SZ.81_2	7
YOL059W_S72	YOL059W	GPD2	S72	S	72	1	19.73908528078763	1.00893376362722e-115	SZ	SZ.81_2	7
YOL060C_S439	YOL060C	MAM3	S439	S	439	0.999636173248291	14.14625646056929	8.54583685722069e-22	SZ	SZ.81_2	2
YOL061W_T127	YOL061W	PRS5	T127	T	127	0.999999344348907	16.115229889172486	7.94643836612563e-78	SZ	SZ.81_2	1
YOL061W_S123	YOL061W	PRS5	S123	S	123	1	16.115229889172486	7.94643836612563e-78	SZ	SZ.81_2	1
YOL061W_S143	YOL061W	PRS5	S143	S	143	0.999076366424561	17.351588283325345	7.94643836612563e-78	SZ	SZ.81_2	1
YOL061W_S142	YOL061W	PRS5	S142	S	142	0.999078929424286	17.351588283325345	7.94643836612563e-78	SZ	SZ.81_2	1
YOL061W_S364	YOL061W	PRS5	S364	S	364	0.991887807846069	13.278149459236792	7.94643836612563e-78	SZ	SZ.81_2	1
YOL061W_S332	YOL061W	PRS5	S332	S	332	0.951199650764465	13.20437407248793	7.94643836612563e-78	SZ	SZ.81_2	1
YOL067C_S3	YOL067C	RTG1	S3	S	3	0.794498026371002	18.21456414418673	8.624937405735419e-40	SZ	SZ.81_2	2
YOL070C_S194	YOL070C	NBA1	S194	S	194	0.999773681163788	14.91560095855348	3.4956357225686496e-30	SZ	SZ.81_2	1
YOL070C_T373	YOL070C	NBA1	T373	T	373	1	12.172930233454064	3.4956357225686496e-30	SZ	SZ.81_2	1
YOL070C_S208	YOL070C	NBA1	S208	S	208	0.999933183193207	15.131893912920155	3.4956357225686496e-30	SZ	SZ.81_2	1
YOL078W_S433	YOL078W	AVO1	S433	S	433	0.904281198978424	14.263672567010069	3.20420827819541e-20	SZ	SZ.81_2	1
YOL078W_S345	YOL078W	AVO1	S345	S	345	0.913803398609161	12.536461846676332	3.20420827819541e-20	SZ	SZ.81_2	1
YOL081W_S1018	YOL081W	IRA2	S1018	S	1018	1	14.237208469798404	1.88363404880312e-36	SZ	SZ.81_2	1
YOL081W_S928	YOL081W	IRA2	S928	S	928	0.997885167598724	15.107777000489047	1.88363404880312e-36	SZ	SZ.81_2	1
YOL081W_S631	YOL081W	IRA2	S631	S	631	0.863935470581055	13.045287141788688	1.88363404880312e-36	SZ	SZ.81_2	1
YOL082W_S136	YOL082W	ATG19	S136	S	136	1	12.548488726799464	1.40570630045712e-5	SZ	SZ.81_2	1
YOL082W_S124	YOL082W	ATG19	S124	S	124	0.786861896514893	10.9493044980007	1.40570630045712e-5	SZ	SZ.81_2	1
YOL082W_S141	YOL082W	ATG19	S141	S	141	0.957326531410217	11.808112673134312	1.40570630045712e-5	SZ	SZ.81_2	1
YOL086C_S316	YOL086C	ADH1	S316	S	316	1	14.012698854458352	4.622324496589028e-43	SZ	SZ.81_2	1
YOL086C_S288	YOL086C	ADH1	S288	S	288	0.997412800788879	14.874088668934736	4.622324496589028e-43	SZ	SZ.81_2	1
YOL086C_S290	YOL086C	ADH1	S290	S	290	0.999430239200592	13.540240302067511	4.622324496589028e-43	SZ	SZ.81_2	1
YOL086C_S2	YOL086C	ADH1	S2	S	2	1	16.72943440714738	4.622324496589028e-43	SZ	SZ.81_2	2
YOL086C_S15	YOL086C	ADH1	S15	S	15	0.996365249156952	16.325549453965703	4.622324496589028e-43	SZ	SZ.81_2	1
YOL086C_Y13	YOL086C	ADH1	Y13	Y	13	0.999988496303558	16.325549453965703	4.622324496589028e-43	SZ	SZ.81_2	1
YOL087C_S771	YOL087C	YOL087C	S771	S	771	0.999447643756866	14.685868463970408	1.4649046640221198e-19	SZ	SZ.81_2	2
YOL087C_T774	YOL087C	YOL087C	T774	T	774	0.855842769145966	13.684735373382624	1.4649046640221198e-19	SZ	SZ.81_2	1
YOL087C_S668	YOL087C	YOL087C	S668	S	668	0.956922054290771	14.474490270128346	1.4649046640221198e-19	SZ	SZ.81_2	2
YOL087C_S669	YOL087C	YOL087C	S669	S	669	0.891940116882324	12.894344302802365	1.4649046640221198e-19	SZ	SZ.81_2	1
YOL089C_T43	YOL089C	HAL9	T43	T	43	0.830769062042236	14.123373098974144	1.0274210940711e-4	SZ	SZ.81_2	1
YOL089C_S430	YOL089C	HAL9	S430	S	430	1	12.671718555813912	1.0274210940711e-4	SZ	SZ.81_2	1
YOL092W_S146	YOL092W	YPQ1	S146	S	146	1	13.943310872811749	8.578686356453399e-12	SZ	SZ.81_2	1
YOL093W_S2	YOL093W	TRM10	S2	S	2	1	15.317696952666854	7.07272676482307e-17	SZ	SZ.81_2	2
YOL100W_S619	YOL100W	PKH2	S619	S	619	1	15.39421472764303	1.0186064273034099e-23	SZ	SZ.81_2	2
YOL100W_S610	YOL100W	PKH2	S610	S	610	0.94601172208786	14.86846375995914	1.0186064273034099e-23	SZ	SZ.81_2	1
YOL100W_S992	YOL100W	PKH2	S992	S	992	0.999984860420227	13.979517884615166	1.0186064273034099e-23	SZ	SZ.81_2	1
YOL100W_S990	YOL100W	PKH2	S990	S	990	0.994854152202606	13.979517884615166	1.0186064273034099e-23	SZ	SZ.81_2	1
YOL100W_S138	YOL100W	PKH2	S138	S	138	0.989251911640167	13.289814515134406	1.0186064273034099e-23	SZ	SZ.81_2	1
YOL103W-B_Y9	YOL103W-B	TY1B-OL	Y9	Y	9	1	17.596684512781348	5.5604534697052e-86	SZ	SZ.81_2	8
YOL103W-B_S16	YOL103W-B	TY1B-OL	S16	S	16	0.999996900558472	12.924430004610958	5.5604534697052e-86	SZ	SZ.81_2	2
YOL103W-B_S7	YOL103W-B	TY1B-OL	S7	S	7	1	16.275224718591176	5.5604534697052e-86	SZ	SZ.81_2	3
YOL103W-B_S20	YOL103W-B	TY1B-OL	S20	S	20	0.998941361904144	12.809351573451686	5.5604534697052e-86	SZ	SZ.81_2	1
YOL103W-B_S3	YOL103W-B	TY1B-OL	S3	S	3	1	16.275224718591176	5.5604534697052e-86	SZ	SZ.81_2	3
YOL103W-B_S13	YOL103W-B	TY1B-OL	S13	S	13	1	14.39787734359286	5.5604534697052e-86	SZ	SZ.81_2	1
YOL109W_T10	YOL109W	ZEO1	T10	T	10	1	14.879347894843972	1.24251985340129e-90	SZ	SZ.81_2	3
YOL109W_S2	YOL109W	ZEO1	S2	S	2	1	19.53428080507794	1.24251985340129e-90	SZ	SZ.81_2	4
YOL109W_S25	YOL109W	ZEO1	S25	S	25	1	18.463366914231955	1.24251985340129e-90	SZ	SZ.81_2	5
YOL109W_T22	YOL109W	ZEO1	T22	T	22	1	14.284789739429408	1.24251985340129e-90	SZ	SZ.81_2	2
YOL109W_S89	YOL109W	ZEO1	S89	S	89	1	15.850886433663014	1.24251985340129e-90	SZ	SZ.81_2	4
YOL109W_S85	YOL109W	ZEO1	S85	S	85	1	14.062826115415051	1.24251985340129e-90	SZ	SZ.81_2	1
YOL109W_S40	YOL109W	ZEO1	S40	S	40	1	20.084201030157175	1.24251985340129e-90	SZ	SZ.81_2	7
YOL109W_T49	YOL109W	ZEO1	T49	T	49	1	18.243525604425727	1.24251985340129e-90	SZ	SZ.81_2	10
YOL111C_T3	YOL111C	MDY2	T3	T	3	0.756884336471558	15.418198068684571	1.49288568077358e-26	SZ	SZ.81_2	1
YOL116W_S231	YOL116W	MSN1	S231	S	231	1	14.630981781468051	2.86579656151602e-6	SZ	SZ.81_2	1
YOL123W_S462	YOL123W	HRP1	S462	S	462	0.999964475631714	17.205935630648217	1.44334600642354e-52	SZ	SZ.81_2	1
YOL123W_S3	YOL123W	HRP1	S3	S	3	0.99994570016861	18.89420438414043	1.44334600642354e-52	SZ	SZ.81_2	1
YOL123W_S2	YOL123W	HRP1	S2	S	2	0.99994570016861	18.89420438414043	1.44334600642354e-52	SZ	SZ.81_2	1
YOL125W_S275	YOL125W	TRM13	S275	S	275	0.999817728996277	15.310933317942794	3.92173892383776e-10	SZ	SZ.81_2	1
YOL125W_S272	YOL125W	TRM13	S272	S	272	0.995129764080048	15.310933317942794	3.92173892383776e-10	SZ	SZ.81_2	1
YOL127W_Y123	YOL127W	RPL25	Y123	Y	123	0.99970269203186	13.470238815943247	5.61347716350145e-8	SZ	SZ.81_2	1
YOL129W_S8	YOL129W	VPS68	S8	S	8	1	14.728592099481348	5.5915651730918e-14	SZ	SZ.81_2	1
YOL130W_S15	YOL130W	ALR1	S15	S	15	0.999999344348907	15.2411060743912	8.83342352536219e-40	SZ	SZ.81_2	3
YOL130W_S850	YOL130W	ALR1	S850	S	850	0.999997556209564	15.520377061853758	8.83342352536219e-40	SZ	SZ.81_2	2
YOL130W_S847	YOL130W	ALR1	S847	S	847	0.99992424249649	15.520377061853758	8.83342352536219e-40	SZ	SZ.81_2	2
YOL130W_S17	YOL130W	ALR1	S17	S	17	0.972469210624695	14.002143055084304	8.83342352536219e-40	SZ	SZ.81_2	1
YOL130W_S185	YOL130W	ALR1	S185	S	185	0.876343786716461	14.91815539707359	8.83342352536219e-40	SZ	SZ.81_2	1
YOL130W_S255	YOL130W	ALR1	S255	S	255	0.999901175498962	14.18253216090856	8.83342352536219e-40	SZ	SZ.81_2	1
YOL130W_S19	YOL130W	ALR1	S19	S	19	0.948276162147522	14.212579893799832	8.83342352536219e-40	SZ	SZ.81_2	1
YOL130W_Y77	YOL130W	ALR1	Y77	Y	77	0.996039867401123	13.316590987945563	8.83342352536219e-40	SZ	SZ.81_2	1
YOL135C_S216	YOL135C	MED7	S216	S	216	0.917753994464874	12.79930327437238	1.3433925509367e-4	SZ	SZ.81_2	1
YOL137W_S41	YOL137W	BSC6	S41	S	41	0.999996066093445	16.12330854436256	7.8752190108226e-52	SZ	SZ.81_2	3
YOL137W_S37	YOL137W	BSC6	S37	S	37	0.978225708007813	15.574523363411393	7.8752190108226e-52	SZ	SZ.81_2	2
YOL137W_S35	YOL137W	BSC6	S35	S	35	0.817000865936279	14.853451457581638	7.8752190108226e-52	SZ	SZ.81_2	1
YOL138C_S1089	YOL138C	RTC1	S1089	S	1089	0.999999940395355	15.228993667000328	1.4031900505837202e-15	SZ	SZ.81_2	2
YOL138C_S1087	YOL138C	RTC1	S1087	S	1087	0.999998569488525	13.87854815984938	1.4031900505837202e-15	SZ	SZ.81_2	1
YOL138C_S950	YOL138C	RTC1	S950	S	950	0.999999940395355	13.399741076914625	1.4031900505837202e-15	SZ	SZ.81_2	2
YOL138C_S946	YOL138C	RTC1	S946	S	946	0.999999940395355	13.399741076914625	1.4031900505837202e-15	SZ	SZ.81_2	2
YOL138C_S11	YOL138C	RTC1	S11	S	11	0.93159008026123	21.37855972268743	1.4031900505837202e-15	SZ	SZ.81_2	2
YOL138C_S1123	YOL138C	RTC1	S1123	S	1123	1	15.052376763554388	1.4031900505837202e-15	SZ	SZ.81_2	2
YOL138C_S1036	YOL138C	RTC1	S1036	S	1036	0.99959260225296	12.65144631973085	1.4031900505837202e-15	SZ	SZ.81_2	1
YOL139C_S2	YOL139C	CDC33	S2	S	2	1	17.251974767785924	1.5127945987124e-34	SZ	SZ.81_2	2
YOL139C_T22	YOL139C	CDC33	T22	T	22	0.999991357326508	15.673102290513173	1.5127945987124e-34	SZ	SZ.81_2	2
YOL139C_S15	YOL139C	CDC33	S15	S	15	0.999999940395355	15.817361081964108	1.5127945987124e-34	SZ	SZ.81_2	3
YOL139C_S28	YOL139C	CDC33	S28	S	28	0.9999840259552	14.48218274109523	1.5127945987124e-34	SZ	SZ.81_2	1
YOL141W_T6	YOL141W	PPM2	T6	T	6	1	19.743619598743106	1.0243866163349e-72	SZ	SZ.81_2	1
YOL141W_T5	YOL141W	PPM2	T5	T	5	1	19.743619598743106	1.0243866163349e-72	SZ	SZ.81_2	1
YOL145C_S1056	YOL145C	CTR9	S1056	S	1056	0.994221270084381	20.567059048372577	3.7527483651112397e-20	SZ	SZ.81_2	1
YOL145C_S1054	YOL145C	CTR9	S1054	S	1054	0.994210779666901	20.567059048372577	3.7527483651112397e-20	SZ	SZ.81_2	1
YOL148C_S54	YOL148C	SPT20	S54	S	54	0.994409620761871	9.939876030218077	4.23147920839576e-32	SZ	SZ.81_2	1
YOL148C_T512	YOL148C	SPT20	T512	T	512	0.903149545192719	14.06301123349822	4.23147920839576e-32	SZ	SZ.81_2	1
YOR008C_T356	YOR008C	SLG1	T356	T	356	1	18.165298505868854	1.08577003041676e-77	SZ	SZ.81_2	2
YOR008C_S353	YOR008C	SLG1	S353	S	353	1	18.59530914191101	1.08577003041676e-77	SZ	SZ.81_2	4
YOR014W_S236	YOR014W	RTS1	S236	S	236	0.999425411224365	13.546726846168148	1.15454022706723e-37	SZ	SZ.81_2	1
YOR014W_T257	YOR014W	RTS1	T257	T	257	0.999997913837433	13.46927516642901	1.15454022706723e-37	SZ	SZ.81_2	1
YOR018W_S123	YOR018W	ROD1	S123	S	123	0.776843547821045	14.61733160467618	3.51486162720572e-59	SZ	SZ.81_2	1
YOR018W_S720	YOR018W	ROD1	S720	S	720	1	16.281532927421253	3.51486162720572e-59	SZ	SZ.81_2	2
YOR018W_S722	YOR018W	ROD1	S722	S	722	0.99168062210083	14.5559520085098	3.51486162720572e-59	SZ	SZ.81_2	2
YOR018W_S725	YOR018W	ROD1	S725	S	725	0.99834233522415206	12.334082014596683	3.51486162720572e-59	SZ	SZ.81_2	1
YOR018W_S723	YOR018W	ROD1	S723	S	723	0.849087297916412	12.334082014596683	3.51486162720572e-59	SZ	SZ.81_2	1
YOR018W_S138	YOR018W	ROD1	S138	S	138	0.963963210582733	14.012038280860464	3.51486162720572e-59	SZ	SZ.81_2	1
YOR018W_S815	YOR018W	ROD1	S815	S	815	0.999999940395355	14.243764863810403	3.51486162720572e-59	SZ	SZ.81_2	1
YOR020C_S31	YOR020C	HSP10	S31	S	31	0.995545625686646	12.537210229340127	1.12398273454556e-8	SZ	SZ.81_2	1
YOR025W_S5	YOR025W	HST3	S5	S	5	0.859962344169617	12.380813955581282	1.58789063915298e-5	SZ	SZ.81_2	2
YOR028C_S196	YOR028C	CIN5	S196	S	196	0.999353885650635	16.12231201655347	4.17188666847743e-16	SZ	SZ.81_2	3
YOR028C_S89	YOR028C	CIN5	S89	S	89	0.999997556209564	15.950275716897366	4.17188666847743e-16	SZ	SZ.81_2	1
YOR028C_T87	YOR028C	CIN5	T87	T	87	0.985810577869415	15.142899022525228	4.17188666847743e-16	SZ	SZ.81_2	1
YOR028C_S85	YOR028C	CIN5	S85	S	85	0.999761760234833	15.588189950590085	4.17188666847743e-16	SZ	SZ.81_2	2
YOR038C_T460	YOR038C	HIR2	T460	T	460	0.995812058448792	12.074377158809623	7.424353667207e-4	SZ	SZ.81_2	1
YOR042W_S351	YOR042W	CUE5	S351	S	351	0.993797063827515	17.340835614133294	6.234013774908309e-84	SZ	SZ.81_2	1
YOR042W_S348	YOR042W	CUE5	S348	S	348	0.982399225234985	17.340835614133294	6.234013774908309e-84	SZ	SZ.81_2	1
YOR042W_T364	YOR042W	CUE5	T364	T	364	1	17.48239243991033	6.234013774908309e-84	SZ	SZ.81_2	2
YOR042W_T359	YOR042W	CUE5	T359	T	359	0.993016958236694	17.341145818502227	6.234013774908309e-84	SZ	SZ.81_2	1
YOR042W_S407	YOR042W	CUE5	S407	S	407	1	17.89226737682644	6.234013774908309e-84	SZ	SZ.81_2	5
YOR042W_T367	YOR042W	CUE5	T367	T	367	0.999774396419525	17.208929115784784	6.234013774908309e-84	SZ	SZ.81_2	1
YOR042W_S21	YOR042W	CUE5	S21	S	21	1	18.146247366456777	6.234013774908309e-84	SZ	SZ.81_2	1
YOR042W_T50	YOR042W	CUE5	T50	T	50	1	14.288595996287777	6.234013774908309e-84	SZ	SZ.81_2	2
YOR042W_S36	YOR042W	CUE5	S36	S	36	0.93710720539093	12.669400434164274	6.234013774908309e-84	SZ	SZ.81_2	1
YOR042W_S220	YOR042W	CUE5	S220	S	220	0.987071633338928	13.161970749036348	6.234013774908309e-84	SZ	SZ.81_2	1
YOR046C_S2	YOR046C	DBP5	S2	S	2	0.981973230838776	13.989097168475984	2.39035789515934e-17	SZ	SZ.81_2	1
YOR046C_Y89	YOR046C	DBP5	Y89	Y	89	0.946170568466187	12.438692244216174	2.39035789515934e-17	SZ	SZ.81_2	1
YOR048C_S945	YOR048C	RAT1	S945	S	945	0.999019086360931	14.29045806100056	0.00235556008265975	SZ	SZ.81_2	1
YOR051C_T34	YOR051C	ETT1	T34	T	34	0.999378383159637	18.43403964031063	4.036347762559499e-110	SZ	SZ.81_2	3
YOR051C_S30	YOR051C	ETT1	S30	S	30	1	18.56714337417416	4.036347762559499e-110	SZ	SZ.81_2	4
YOR052C_S2	YOR052C	TMC1	S2	S	2	1	15.154333725687032	3.37394725054402e-38	SZ	SZ.81_2	3
YOR052C_S11	YOR052C	TMC1	S11	S	11	0.999992847442627	14.044764267561767	3.37394725054402e-38	SZ	SZ.81_2	1
YOR052C_S43	YOR052C	TMC1	S43	S	43	0.983947932720184	16.644562388370847	3.37394725054402e-38	SZ	SZ.81_2	1
YOR052C_S54	YOR052C	TMC1	S54	S	54	1	14.410535127885431	3.37394725054402e-38	SZ	SZ.81_2	2
YOR052C_S58	YOR052C	TMC1	S58	S	58	0.993354022502899	14.696968921480826	3.37394725054402e-38	SZ	SZ.81_2	1
YOR057W_S171	YOR057W	SGT1	S171	S	171	0.999999463558197	14.307263376480837	2.72654156058438e-58	SZ	SZ.81_2	1
YOR057W_S168	YOR057W	SGT1	S168	S	168	0.994780659675598	14.691163767096633	2.72654156058438e-58	SZ	SZ.81_2	2
YOR058C_S743	YOR058C	ASE1	S743	S	743	0.845908522605896	15.08501081278702	4.01554727014661e-6	SZ	SZ.81_2	1
YOR058C_S834	YOR058C	ASE1	S834	S	834	0.999961972236633	12.78972610242537	4.01554727014661e-6	SZ	SZ.81_2	1
YOR063W_S341	YOR063W	RPL3	S341	S	341	0.816171407699585	13.275722508158772	1.07277030643687e-16	SZ	SZ.81_2	1
YOR063W_S65	YOR063W	RPL3	S65	S	65	1	12.875570359312942	1.07277030643687e-16	SZ	SZ.81_2	1
YOR063W_S297	YOR063W	RPL3	S297	S	297	0.957082092761993	13.15002618225779	1.07277030643687e-16	SZ	SZ.81_2	1
YOR063W_S355	YOR063W	RPL3	S355	S	355	1	14.048589095207207	1.07277030643687e-16	SZ	SZ.81_2	2
YOR063W_S38	YOR063W	RPL3	S38	S	38	0.997131407260895	12.479733935960876	1.07277030643687e-16	SZ	SZ.81_2	1
YOR066W_S268	YOR066W	MSA1	S268	S	268	0.896496474742889	12.615579004482136	8.90758494294797e-41	SZ	SZ.81_2	1
YOR070C_S87	YOR070C	GYP1	S87	S	87	0.954536318778992	15.19913509097009	2.6568170959042297e-54	SZ	SZ.81_2	1
YOR070C_S91	YOR070C	GYP1	S91	S	91	0.997872114181519	14.715661982587012	2.6568170959042297e-54	SZ	SZ.81_2	1
YOR070C_S89	YOR070C	GYP1	S89	S	89	0.962616443634033	15.19913509097009	2.6568170959042297e-54	SZ	SZ.81_2	1
YOR070C_T68	YOR070C	GYP1	T68	T	68	0.764090240001678	14.41790741396213	2.6568170959042297e-54	SZ	SZ.81_2	2
YOR073W_S148	YOR073W	SGO1	S148	S	148	0.997566878795624	12.935170169617132	0.00146254083858093	SZ	SZ.81_2	1
YOR078W_S144	YOR078W	BUD21	S144	S	144	1	15.838175916552215	1.27410227074439e-5	SZ	SZ.81_2	1
YOR081C_S624	YOR081C	TGL5	S624	S	624	0.94436126947403	12.243872523255591	1.82870445776823e-24	SZ	SZ.81_2	1
YOR081C_S622	YOR081C	TGL5	S622	S	622	0.999815046787262	12.243872523255591	1.82870445776823e-24	SZ	SZ.81_2	1
YOR083W_S161	YOR083W	WHI5	S161	S	161	1	15.780344031007475	1.0859121536532899e-96	SZ	SZ.81_2	1
YOR083W_S156	YOR083W	WHI5	S156	S	156	1	19.58800668581958	1.0859121536532899e-96	SZ	SZ.81_2	6
YOR083W_S154	YOR083W	WHI5	S154	S	154	1	19.58224058467001	1.0859121536532899e-96	SZ	SZ.81_2	4
YOR083W_S149	YOR083W	WHI5	S149	S	149	1	19.035097223913205	1.0859121536532899e-96	SZ	SZ.81_2	1
YOR083W_S88	YOR083W	WHI5	S88	S	88	0.999999940395355	14.532974917533934	1.0859121536532899e-96	SZ	SZ.81_2	1
YOR083W_S78	YOR083W	WHI5	S78	S	78	0.833644092082977	14.532974917533934	1.0859121536532899e-96	SZ	SZ.81_2	1
YOR083W_S62	YOR083W	WHI5	S62	S	62	0.999894082546234	16.380296296937136	1.0859121536532899e-96	SZ	SZ.81_2	2
YOR083W_S59	YOR083W	WHI5	S59	S	59	0.999977588653564	16.380296296937136	1.0859121536532899e-96	SZ	SZ.81_2	2
YOR083W_T215	YOR083W	WHI5	T215	T	215	0.817842185497284	10.93576306554361	1.0859121536532899e-96	SZ	SZ.81_2	1
YOR089C_S188	YOR089C	VPS21	S188	S	188	1	16.950278772634515	1.80302981784839e-28	SZ	SZ.81_2	1
YOR089C_S181	YOR089C	VPS21	S181	S	181	0.877246677875519	10.406778227470785	1.80302981784839e-28	SZ	SZ.81_2	1
YOR092W_S338	YOR092W	ECM3	S338	S	338	0.992440223693848	16.40487887192632	4.2264951073558904e-47	SZ	SZ.81_2	2
YOR092W_T381	YOR092W	ECM3	T381	T	381	0.995891392230988	14.214814267343186	4.2264951073558904e-47	SZ	SZ.81_2	1
YOR092W_S291	YOR092W	ECM3	S291	S	291	1	14.930671808699884	4.2264951073558904e-47	SZ	SZ.81_2	1
YOR092W_S312	YOR092W	ECM3	S312	S	312	0.987256824970245	12.292107208110108	4.2264951073558904e-47	SZ	SZ.81_2	2
YOR092W_S278	YOR092W	ECM3	S278	S	278	0.96545147895813	11.778240486317657	4.2264951073558904e-47	SZ	SZ.81_2	1
YOR093C_T105	YOR093C	YOR093C	T105	T	105	0.852970004081726	11.432514565873449	3.42649740400287e-7	SZ	SZ.81_2	1
YOR093C_S101	YOR093C	YOR093C	S101	S	101	0.956839084625244	11.432514565873449	3.42649740400287e-7	SZ	SZ.81_2	1
YOR096W_T189	YOR096W	RPS7A	T189	T	189	0.807922184467316	13.203361736429278	4.94443637939392e-13	SZ	SZ.81_2	1
YOR098C_T313	YOR098C	NUP1	T313	T	313	0.999995946884155	15.890263621735892	9.022655658711858e-42	SZ	SZ.81_2	1
YOR098C_T293	YOR098C	NUP1	T293	T	293	1	16.40412479742427	9.022655658711858e-42	SZ	SZ.81_2	1
YOR098C_S292	YOR098C	NUP1	S292	S	292	1	16.40412479742427	9.022655658711858e-42	SZ	SZ.81_2	1
YOR098C_T156	YOR098C	NUP1	T156	T	156	0.795222520828247	12.36060508427689	9.022655658711858e-42	SZ	SZ.81_2	1
YOR098C_S11	YOR098C	NUP1	S11	S	11	0.999976515769958	16.64614407800772	9.022655658711858e-42	SZ	SZ.81_2	5
YOR098C_S7	YOR098C	NUP1	S7	S	7	0.902534306049347	12.713964301655992	9.022655658711858e-42	SZ	SZ.81_2	1
YOR098C_S10	YOR098C	NUP1	S10	S	10	0.999962210655212	14.517469657969215	9.022655658711858e-42	SZ	SZ.81_2	2
YOR101W_S211	YOR101W	RAS1	S211	S	211	0.999907433986664	15.261710107796803	3.00545312528908e-20	SZ	SZ.81_2	2
YOR101W_Y212	YOR101W	RAS1	Y212	Y	212	0.992674112319946	14.846395706874167	3.00545312528908e-20	SZ	SZ.81_2	1
YOR106W_T126	YOR106W	VAM3	T126	T	126	0.840598523616791	16.12212498304594	4.2990102901952795e-19	SZ	SZ.81_2	1
YOR106W_S123	YOR106W	VAM3	S123	S	123	0.857270956039429	16.12212498304594	4.2990102901952795e-19	SZ	SZ.81_2	1
YOR106W_T120	YOR106W	VAM3	T120	T	120	0.857270956039429	16.12212498304594	4.2990102901952795e-19	SZ	SZ.81_2	1
YOR109W_S1035	YOR109W	INP53	S1035	S	1035	0.999978542327881	16.636087569914306	2.05942669401034e-32	SZ	SZ.81_2	3
YOR109W_S1031	YOR109W	INP53	S1031	S	1031	0.998030543327332	13.56523256161128	2.05942669401034e-32	SZ	SZ.81_2	1
YOR109W_T1061	YOR109W	INP53	T1061	T	1061	0.999983966350555	13.077956954485924	2.05942669401034e-32	SZ	SZ.81_2	1
YOR109W_S973	YOR109W	INP53	S973	S	973	0.978763580322266	15.519347942400536	2.05942669401034e-32	SZ	SZ.81_2	1
YOR109W_S1038	YOR109W	INP53	S1038	S	1038	0.977987468242645	14.935698665687765	2.05942669401034e-32	SZ	SZ.81_2	1
YOR109W_S986	YOR109W	INP53	S986	S	986	0.999785184860229	16.46195243408854	2.05942669401034e-32	SZ	SZ.81_2	2
YOR110W_S365	YOR110W	TFC7	S365	S	365	0.871355891227722	14.166536741625126	5.249823716563459e-25	SZ	SZ.81_2	1
YOR113W_S61	YOR113W	AZF1	S61	S	61	1	14.825870625187983	4.934691055700461e-15	SZ	SZ.81_2	1
YOR113W_S325	YOR113W	AZF1	S325	S	325	0.995263993740082	14.331529684465162	4.934691055700461e-15	SZ	SZ.81_2	3
YOR113W_S110	YOR113W	AZF1	S110	S	110	0.980171144008636	14.167739510825731	4.934691055700461e-15	SZ	SZ.81_2	1
YOR113W_S321	YOR113W	AZF1	S321	S	321	0.998530030250549	13.783457590538582	4.934691055700461e-15	SZ	SZ.81_2	3
YOR113W_S227	YOR113W	AZF1	S227	S	227	0.971247136592865	12.634542871046962	4.934691055700461e-15	SZ	SZ.81_2	1
YOR115C_S15	YOR115C	TRS33	S15	S	15	0.999990165233612	15.632951519399723	1.95349590593148e-24	SZ	SZ.81_2	2
YOR118W_S314	YOR118W	RTC5	S314	S	314	0.999908328056335	18.8574684472916	1.8330434251920904e-47	SZ	SZ.81_2	1
YOR119C_S354	YOR119C	RIO1	S354	S	354	1	13.51821661784132	1.45180234998405e-7	SZ	SZ.81_2	1
YOR122C_S2	YOR122C	PFY1	S2	S	2	0.998090803623199	12.07126137118066	6.57939420730279e-24	SZ	SZ.81_2	1
YOR123C_S372	YOR123C	LEO1	S372	S	372	1	19.28867443593401	8.990668511021848e-83	SZ	SZ.81_2	3
YOR123C_S5	YOR123C	LEO1	S5	S	5	0.92006516456604	15.618784552396994	8.990668511021848e-83	SZ	SZ.81_2	2
YOR123C_S358	YOR123C	LEO1	S358	S	358	0.998127162456512	14.05504680786183	8.990668511021848e-83	SZ	SZ.81_2	1
YOR123C_S339	YOR123C	LEO1	S339	S	339	1	13.20734301803212	8.990668511021848e-83	SZ	SZ.81_2	1
YOR124C_S907	YOR124C	UBP2	S907	S	907	1	16.42729301117952	6.20104110416647e-70	SZ	SZ.81_2	3
YOR124C_S917	YOR124C	UBP2	S917	S	917	0.919602751731873	13.815448426953935	6.20104110416647e-70	SZ	SZ.81_2	1
YOR127W_S445	YOR127W	RGA1	S445	S	445	0.999081790447235	15.195022165258758	2.6954041769640796e-25	SZ	SZ.81_2	2
YOR127W_S172	YOR127W	RGA1	S172	S	172	0.921881437301636	13.23652375034271	2.6954041769640796e-25	SZ	SZ.81_2	1
YOR127W_S176	YOR127W	RGA1	S176	S	176	0.814416468143463	13.23652375034271	2.6954041769640796e-25	SZ	SZ.81_2	1
YOR127W_S729	YOR127W	RGA1	S729	S	729	0.984774529933929	16.153562426582056	2.6954041769640796e-25	SZ	SZ.81_2	1
YOR127W_S291	YOR127W	RGA1	S291	S	291	0.759575307369232	13.898554280925175	2.6954041769640796e-25	SZ	SZ.81_2	1
YOR127W_S388	YOR127W	RGA1	S388	S	388	1	13.668817451371677	2.6954041769640796e-25	SZ	SZ.81_2	1
YOR134W_S357	YOR134W	BAG7	S357	S	357	0.999980211257935	13.940335955170648	3.14991202200821e-8	SZ	SZ.81_2	1
YOR140W_T595	YOR140W	SFL1	T595	T	595	1	16.62169653084476	5.12727537958417e-56	SZ	SZ.81_2	4
YOR140W_S590	YOR140W	SFL1	S590	S	590	1	16.517540621723246	5.12727537958417e-56	SZ	SZ.81_2	3
YOR140W_S599	YOR140W	SFL1	S599	S	599	0.881726622581482	18.61292561767172	5.12727537958417e-56	SZ	SZ.81_2	1
YOR140W_S579	YOR140W	SFL1	S579	S	579	0.974536120891571	16.6033965684075	5.12727537958417e-56	SZ	SZ.81_2	3
YOR140W_S220	YOR140W	SFL1	S220	S	220	0.999861538410187	17.870245639720117	5.12727537958417e-56	SZ	SZ.81_2	3
YOR140W_S427	YOR140W	SFL1	S427	S	427	0.999999940395355	19.130490609090913	5.12727537958417e-56	SZ	SZ.81_2	1
YOR140W_S2	YOR140W	SFL1	S2	S	2	0.999099373817444	15.027415799141195	5.12727537958417e-56	SZ	SZ.81_2	2
YOR140W_T580	YOR140W	SFL1	T580	T	580	0.837195456027985	12.667398674927444	5.12727537958417e-56	SZ	SZ.81_2	1
YOR140W_Y736	YOR140W	SFL1	Y736	Y	736	0.920496642589569	14.342532976052514	5.12727537958417e-56	SZ	SZ.81_2	1
YOR140W_S733	YOR140W	SFL1	S733	S	733	0.999960482120514	16.68741053359706	5.12727537958417e-56	SZ	SZ.81_2	1
YOR140W_Y559	YOR140W	SFL1	Y559	Y	559	0.987603187561035	12.249034251845108	5.12727537958417e-56	SZ	SZ.81_2	1
YOR141C_S70	YOR141C	ARP8	S70	S	70	0.979887962341309	17.09252857112868	8.93640192966643e-34	SZ	SZ.81_2	1
YOR141C_T67	YOR141C	ARP8	T67	T	67	0.979887962341309	17.09252857112868	8.93640192966643e-34	SZ	SZ.81_2	1
YOR141C_S65	YOR141C	ARP8	S65	S	65	0.962142765522003	14.84228380688162	8.93640192966643e-34	SZ	SZ.81_2	1
YOR141C_S320	YOR141C	ARP8	S320	S	320	0.834063947200775	14.805632290423787	8.93640192966643e-34	SZ	SZ.81_2	1
YOR144C_S6	YOR144C	ELG1	S6	S	6	0.988456904888153	12.492470285033118	0.00844012533678146	SZ	SZ.81_2	1
YOR145C_S22	YOR145C	PNO1	S22	S	22	0.78069806098938	13.225573620439237	1.5851272862332e-4	SZ	SZ.81_2	1
YOR145C_T13	YOR145C	PNO1	T13	T	13	0.935745775699615	10.816803549623009	1.5851272862332e-4	SZ	SZ.81_2	1
YOR145C_S254	YOR145C	PNO1	S254	S	254	1	10.675597637899791	1.5851272862332e-4	SZ	SZ.81_2	1
YOR151C_S2	YOR151C	RPB2	S2	S	2	1	17.82568347508228	1.7184667487832498e-33	SZ	SZ.81_2	2
YOR153W_S840	YOR153W	PDR5	S840	S	840	1	13.995331576355216	2.5549923715747e-58	SZ	SZ.81_2	1
YOR153W_S841	YOR153W	PDR5	S841	S	841	1	17.212801298537983	2.5549923715747e-58	SZ	SZ.81_2	2
YOR153W_S837	YOR153W	PDR5	S837	S	837	1	13.995331576355216	2.5549923715747e-58	SZ	SZ.81_2	1
YOR153W_S854	YOR153W	PDR5	S854	S	854	0.990383803844452	13.261064580701875	2.5549923715747e-58	SZ	SZ.81_2	1
YOR153W_S850	YOR153W	PDR5	S850	S	850	0.98638528585434	13.261064580701875	2.5549923715747e-58	SZ	SZ.81_2	1
YOR153W_S849	YOR153W	PDR5	S849	S	849	0.98638528585434	13.261064580701875	2.5549923715747e-58	SZ	SZ.81_2	1
YOR153W_S54	YOR153W	PDR5	S54	S	54	1	20.5097456522585	2.5549923715747e-58	SZ	SZ.81_2	5
YOR153W_T51	YOR153W	PDR5	T51	T	51	1	20.40131133442606	2.5549923715747e-58	SZ	SZ.81_2	4
YOR153W_S58	YOR153W	PDR5	S58	S	58	0.985707104206085	15.599028107808673	2.5549923715747e-58	SZ	SZ.81_2	1
YOR156C_S674	YOR156C	NFI1	S674	S	674	0.99902218580246	12.412406890899744	2.78574022258463e-20	SZ	SZ.81_2	1
YOR167C_S21	YOR167C	RPS28A	S21	S	21	1	13.876198491355057	1.47185198064374e-18	SZ	SZ.81_2	1
YOR167C_T5	YOR167C	RPS28A	T5	T	5	1	14.011611840717492	1.47185198064374e-18	SZ	SZ.81_2	1
YOR168W_S802	YOR168W	GLN4	S802	S	802	0.763248026371002	13.777206824658856	7.6621475816432e-4	SZ	SZ.81_2	1
YOR168W_S305	YOR168W	GLN4	S305	S	305	0.953304052352905	11.522424038934842	7.6621475816432e-4	SZ	SZ.81_2	1
YOR168W_T293	YOR168W	GLN4	T293	T	293	0.75171315670013406	11.522424038934842	7.6621475816432e-4	SZ	SZ.81_2	1
YOR171C_S158	YOR171C	LCB4	S158	S	158	0.823370695114136	13.882012568257036	2.60192963365999e-35	SZ	SZ.81_2	1
YOR174W_S242	YOR174W	MED4	S242	S	242	0.998968780040741	16.28756478860435	1.07996827124561e-40	SZ	SZ.81_2	2
YOR174W_T237	YOR174W	MED4	T237	T	237	1	16.74355964944689	1.07996827124561e-40	SZ	SZ.81_2	3
YOR174W_T240	YOR174W	MED4	T240	T	240	0.904981970787048	15.186693059088936	1.07996827124561e-40	SZ	SZ.81_2	2
YOR174W_S20	YOR174W	MED4	S20	S	20	0.854646444320679	14.292554616658164	1.07996827124561e-40	SZ	SZ.81_2	1
YOR175C_S605	YOR175C	ALE1	S605	S	605	0.999914050102234	16.90452016559359	3.9916774846680095e-33	SZ	SZ.81_2	3
YOR175C_S610	YOR175C	ALE1	S610	S	610	0.886659562587738	14.570869526151782	3.9916774846680095e-33	SZ	SZ.81_2	1
YOR175C_S513	YOR175C	ALE1	S513	S	513	1	16.40969390031603	3.9916774846680095e-33	SZ	SZ.81_2	1
YOR176W_S102	YOR176W	HEM15	S102	S	102	1	14.391059036633736	0.00609542594345636	SZ	SZ.81_2	1
YOR181W_T380	YOR181W	LAS17	T380	T	380	1	15.62295375354818	1.18814776711014e-29	SZ	SZ.81_2	1
YOR184W_S2	YOR184W	SER1	S2	S	2	1	13.661783372353858	0.00100752303648886	SZ	SZ.81_2	2
YOR188W_S835	YOR188W	MSB1	S835	S	835	1	17.752807691936436	1.71718533155091e-39	SZ	SZ.81_2	1
YOR188W_S33	YOR188W	MSB1	S33	S	33	1	15.363128131584403	1.71718533155091e-39	SZ	SZ.81_2	3
YOR188W_S816	YOR188W	MSB1	S816	S	816	0.996373116970062	15.047909837695164	1.71718533155091e-39	SZ	SZ.81_2	3
YOR188W_S818	YOR188W	MSB1	S818	S	818	0.925521492958069	12.355199146438745	1.71718533155091e-39	SZ	SZ.81_2	1
YOR188W_S378	YOR188W	MSB1	S378	S	378	0.789979636669159	11.742488477500814	1.71718533155091e-39	SZ	SZ.81_2	1
YOR188W_S538	YOR188W	MSB1	S538	S	538	1	16.021036474467074	1.71718533155091e-39	SZ	SZ.81_2	1
YOR188W_T30	YOR188W	MSB1	T30	T	30	1	10.411806843294787	1.71718533155091e-39	SZ	SZ.81_2	1
YOR188W_S938	YOR188W	MSB1	S938	S	938	1	12.60650632569176	1.71718533155091e-39	SZ	SZ.81_2	2
YOR189W_S2	YOR189W	IES4	S2	S	2	0.996401786804199	17.210978329890178	8.68827791735046e-65	SZ	SZ.81_2	2
YOR189W_S5	YOR189W	IES4	S5	S	5	0.759722888469696	14.118389472355243	8.68827791735046e-65	SZ	SZ.81_2	1
YOR189W_S6	YOR189W	IES4	S6	S	6	0.830031454563141	14.118389472355243	8.68827791735046e-65	SZ	SZ.81_2	1
YOR189W_S11	YOR189W	IES4	S11	S	11	0.997471570968628	14.48133450920554	8.68827791735046e-65	SZ	SZ.81_2	2
YOR189W_S25	YOR189W	IES4	S25	S	25	0.803951799869537	15.564149281715396	8.68827791735046e-65	SZ	SZ.81_2	1
YOR192C-B_Y18	YOR192C-B	TY2B-OR1	Y18	Y	18	1	16.80046531743784	3.53968071623315e-55	SZ	SZ.81_2	5
YOR192C-B_S16	YOR192C-B	TY2B-OR1	S16	S	16	0.75150054693222	12.614418945403838	3.53968071623315e-55	SZ	SZ.81_2	1
YOR195W_T7	YOR195W	SLK19	T7	T	7	1	15.984302114744107	9.79928874204634e-28	SZ	SZ.81_2	1
YOR195W_S27	YOR195W	SLK19	S27	S	27	1	13.127658405132811	9.79928874204634e-28	SZ	SZ.81_2	1
YOR195W_S216	YOR195W	SLK19	S216	S	216	0.995568752288818	12.18869119266708	9.79928874204634e-28	SZ	SZ.81_2	1
YOR195W_S72	YOR195W	SLK19	S72	S	72	0.905834078788757	10.436752483388128	9.79928874204634e-28	SZ	SZ.81_2	1
YOR198C_S260	YOR198C	BFR1	S260	S	260	1	11.45597306559432	0.00406032233827121	SZ	SZ.81_2	1
YOR204W_Y40	YOR204W	DED1	Y40	Y	40	0.960244059562683	13.058945891716755	4.2872600118676586e-166	SZ	SZ.81_2	1
YOR204W_S37	YOR204W	DED1	S37	S	37	0.993535220623016	13.83886840499823	4.2872600118676586e-166	SZ	SZ.81_2	1
YOR204W_S572	YOR204W	DED1	S572	S	572	1	15.819333412306182	4.2872600118676586e-166	SZ	SZ.81_2	2
YOR204W_S576	YOR204W	DED1	S576	S	576	1	13.8106579613846	4.2872600118676586e-166	SZ	SZ.81_2	2
YOR204W_S543	YOR204W	DED1	S543	S	543	0.999609529972076	19.03292521422075	4.2872600118676586e-166	SZ	SZ.81_2	5
YOR204W_S539	YOR204W	DED1	S539	S	539	1	19.72810822218773	4.2872600118676586e-166	SZ	SZ.81_2	8
YOR204W_S535	YOR204W	DED1	S535	S	535	1	19.981254015379484	4.2872600118676586e-166	SZ	SZ.81_2	2
YOR204W_S369	YOR204W	DED1	S369	S	369	0.999888002872467	14.8424104419181	4.2872600118676586e-166	SZ	SZ.81_2	1
YOR204W_S210	YOR204W	DED1	S210	S	210	0.9962198138237	14.145093646910334	4.2872600118676586e-166	SZ	SZ.81_2	1
YOR204W_S218	YOR204W	DED1	S218	S	218	0.880953073501587	14.146357340745691	4.2872600118676586e-166	SZ	SZ.81_2	1
YOR204W_S55	YOR204W	DED1	S55	S	55	0.999948143959045	14.653940655054814	4.2872600118676586e-166	SZ	SZ.81_2	1
YOR204W_S263	YOR204W	DED1	S263	S	263	0.910798311233521	13.55904949251082	4.2872600118676586e-166	SZ	SZ.81_2	1
YOR205C_T263	YOR205C	GEP3	T263	T	263	0.986222326755524	13.980292688592668	7.221296687811021e-10	SZ	SZ.81_2	2
YOR205C_S254	YOR205C	GEP3	S254	S	254	0.971698701381683	9.453114927013711	7.221296687811021e-10	SZ	SZ.81_2	1
YOR206W_S643	YOR206W	NOC2	S643	S	643	0.75	10.074792709269609	2.83033883814115e-76	SZ	SZ.81_2	1
YOR206W_S640	YOR206W	NOC2	S640	S	640	0.75	10.074792709269609	2.83033883814115e-76	SZ	SZ.81_2	1
YOR206W_T637	YOR206W	NOC2	T637	T	637	0.75	10.074792709269609	2.83033883814115e-76	SZ	SZ.81_2	1
YOR206W_S466	YOR206W	NOC2	S466	S	466	0.956592917442322	13.733599524862395	2.83033883814115e-76	SZ	SZ.81_2	1
YOR212W_S335	YOR212W	STE4	S335	S	335	0.99416595697403	13.735428386957016	1.51873905060667e-32	SZ	SZ.81_2	1
YOR212W_Y323	YOR212W	STE4	Y323	Y	323	0.990918815135956	12.49817527658797	1.51873905060667e-32	SZ	SZ.81_2	1
YOR217W_S80	YOR217W	RFC1	S80	S	80	0.988868057727814	16.063304342072634	1.87041107403422e-33	SZ	SZ.81_2	1
YOR220W_S187	YOR220W	RCN2	S187	S	187	0.991945743560791	17.1243133715673	9.87059303630766e-72	SZ	SZ.81_2	1
YOR220W_S193	YOR220W	RCN2	S193	S	193	0.999999821186066	14.28208814068289	9.87059303630766e-72	SZ	SZ.81_2	1
YOR220W_S160	YOR220W	RCN2	S160	S	160	1	17.23653582371457	9.87059303630766e-72	SZ	SZ.81_2	2
YOR220W_S152	YOR220W	RCN2	S152	S	152	0.973895967006683	17.232397629356324	9.87059303630766e-72	SZ	SZ.81_2	2
YOR220W_S183	YOR220W	RCN2	S183	S	183	0.999999523162842	14.708326483379508	9.87059303630766e-72	SZ	SZ.81_2	1
YOR223W_T9	YOR223W	YOR223W	T9	T	9	0.999998331069946	16.46530448423295	4.65476777448908e-33	SZ	SZ.81_2	1
YOR223W_S2	YOR223W	YOR223W	S2	S	2	0.999997198581696	16.46530448423295	4.65476777448908e-33	SZ	SZ.81_2	1
YOR227W_S102	YOR227W	HER1	S102	S	102	0.999278903007507	14.23836627597547	1.39943753477741e-32	SZ	SZ.81_2	1
YOR227W_S157	YOR227W	HER1	S157	S	157	0.997642278671265	15.815587961236451	1.39943753477741e-32	SZ	SZ.81_2	1
YOR227W_T128	YOR227W	HER1	T128	T	128	1	14.221333028558544	1.39943753477741e-32	SZ	SZ.81_2	2
YOR233W_S460	YOR233W	KIN4	S460	S	460	0.993056058883667	14.470344879805731	3.27327506571259e-55	SZ	SZ.81_2	1
YOR233W_S508	YOR233W	KIN4	S508	S	508	0.997290670871735	14.979107453672986	3.27327506571259e-55	SZ	SZ.81_2	1
YOR233W_S388	YOR233W	KIN4	S388	S	388	1	17.054513633510485	3.27327506571259e-55	SZ	SZ.81_2	1
YOR233W_S384	YOR233W	KIN4	S384	S	384	0.999732732772827	17.054513633510485	3.27327506571259e-55	SZ	SZ.81_2	1
YOR233W_S378	YOR233W	KIN4	S378	S	378	0.999978005886078	11.242449069776043	3.27327506571259e-55	SZ	SZ.81_2	2
YOR237W_T402	YOR237W	HES1	T402	T	402	1	12.20237901313671	0.00535661451829591	SZ	SZ.81_2	1
YOR237W_S400	YOR237W	HES1	S400	S	400	1	12.20237901313671	0.00535661451829591	SZ	SZ.81_2	1
YOR239W_S326	YOR239W	ABP140	S326	S	326	0.99999874830246	17.104065533851873	3.4257256618749605e-52	SZ	SZ.81_2	3
YOR239W_S321	YOR239W	ABP140	S321	S	321	1	15.141014333696168	3.4257256618749605e-52	SZ	SZ.81_2	1
YOR239W_S201	YOR239W	ABP140	S201	S	201	0.963764905929565	10.519928199228644	3.4257256618749605e-52	SZ	SZ.81_2	1
YOR243C_S2	YOR243C	PUS7	S2	S	2	0.886312961578369	13.858377210798292	2.0409953744374695e-23	SZ	SZ.81_2	1
YOR258W_Y5	YOR258W	HNT3	Y5	Y	5	1	12.376463953314213	0.00339708920045744	SZ	SZ.81_2	1
YOR258W_S2	YOR258W	HNT3	S2	S	2	1	12.376463953314213	0.00339708920045744	SZ	SZ.81_2	1
YOR260W_S296	YOR260W	GCD1	S296	S	296	0.999999701976776	21.91536988368198	1.0469115895700399e-118	SZ	SZ.81_2	1
YOR260W_S132	YOR260W	GCD1	S132	S	132	1	12.865579208692386	1.0469115895700399e-118	SZ	SZ.81_2	1
YOR260W_S129	YOR260W	GCD1	S129	S	129	1	12.865579208692386	1.0469115895700399e-118	SZ	SZ.81_2	1
YOR260W_S127	YOR260W	GCD1	S127	S	127	1	12.865579208692386	1.0469115895700399e-118	SZ	SZ.81_2	1
YOR261C_S317	YOR261C	RPN8	S317	S	317	0.999999940395355	20.676230626269454	2.898549573582699e-92	SZ	SZ.81_2	3
YOR261C_S319	YOR261C	RPN8	S319	S	319	0.981858670711517	17.435359982683234	2.898549573582699e-92	SZ	SZ.81_2	1
YOR265W_S94	YOR265W	RBL2	S94	S	94	0.99999988079071	15.210654603126583	5.63677505094388e-20	SZ	SZ.81_2	1
YOR267C_S160	YOR267C	HRK1	S160	S	160	0.968338787555695	15.148142068301103	5.6371073080045e-18	SZ	SZ.81_2	2
YOR267C_S50	YOR267C	HRK1	S50	S	50	0.999914765357971	13.446517483575631	5.6371073080045e-18	SZ	SZ.81_2	1
YOR267C_S47	YOR267C	HRK1	S47	S	47	0.99999988079071	13.714600307522804	5.6371073080045e-18	SZ	SZ.81_2	2
YOR267C_S139	YOR267C	HRK1	S139	S	139	0.994681119918823	13.70189673398973	5.6371073080045e-18	SZ	SZ.81_2	1
YOR267C_S498	YOR267C	HRK1	S498	S	498	0.980800092220306	15.10780788410867	5.6371073080045e-18	SZ	SZ.81_2	2
YOR267C_S472	YOR267C	HRK1	S472	S	472	0.988305032253265	14.267647794725574	5.6371073080045e-18	SZ	SZ.81_2	2
YOR273C_S4	YOR273C	TPO4	S4	S	4	0.999980330467224	16.550125014322678	6.76940075589424e-81	SZ	SZ.81_2	1
YOR273C_S10	YOR273C	TPO4	S10	S	10	0.999471724033356	16.550125014322678	6.76940075589424e-81	SZ	SZ.81_2	1
YOR273C_S592	YOR273C	TPO4	S592	S	592	0.95821487903595	15.824274072979769	6.76940075589424e-81	SZ	SZ.81_2	2
YOR273C_T589	YOR273C	TPO4	T589	T	589	0.994628727436066	15.824274072979769	6.76940075589424e-81	SZ	SZ.81_2	2
YOR273C_T608	YOR273C	TPO4	T608	T	608	1	13.375323011055544	6.76940075589424e-81	SZ	SZ.81_2	1
YOR273C_T606	YOR273C	TPO4	T606	T	606	1	13.375323011055544	6.76940075589424e-81	SZ	SZ.81_2	1
YOR276W_S91	YOR276W	CAF20	S91	S	91	0.999978423118591	17.78401257074674	1.87688318515121e-64	SZ	SZ.81_2	3
YOR279C_Y114	YOR279C	RFM1	Y114	Y	114	0.974400281906128	14.621074226638854	1.63806758487274e-38	SZ	SZ.81_2	1
YOR281C_S35	YOR281C	PLP2	S35	S	35	1	16.526863265692405	1.6934050062447596e-34	SZ	SZ.81_2	3
YOR281C_T37	YOR281C	PLP2	T37	T	37	1	13.70325348629154	1.6934050062447596e-34	SZ	SZ.81_2	1
YOR287C_S32	YOR287C	RRP36	S32	S	32	0.99999988079071	14.531562019476375	6.14576997562391e-70	SZ	SZ.81_2	1
YOR287C_S26	YOR287C	RRP36	S26	S	26	0.999985456466675	14.531562019476375	6.14576997562391e-70	SZ	SZ.81_2	1
YOR290C_S1375	YOR290C	SNF2	S1375	S	1375	1	16.267494516301483	1.14959558850621e-41	SZ	SZ.81_2	3
YOR290C_S358	YOR290C	SNF2	S358	S	358	0.987592279911041	11.235576928963525	1.14959558850621e-41	SZ	SZ.81_2	1
YOR291W_S97	YOR291W	YPK9	S97	S	97	0.886368036270142	13.04633050276395	4.46263769379941e-12	SZ	SZ.81_2	1
YOR293W_T98	YOR293W	RPS10A	T98	T	98	1	11.789671299091738	2.85424351852541e-32	SZ	SZ.81_2	1
YOR295W_S218	YOR295W	UAF30	S218	S	218	0.962313234806061	12.60334268900751	1.2262722392683699e-34	SZ	SZ.81_2	1
YOR298C-A_S143	YOR298C-A	MBF1	S143	S	143	1	17.105191017638358	2.7137514126238897e-45	SZ	SZ.81_2	2
YOR298C-A_S28	YOR298C-A	MBF1	S28	S	28	1	16.247787111681067	2.7137514126238897e-45	SZ	SZ.81_2	1
YOR298C-A_S2	YOR298C-A	MBF1	S2	S	2	0.991375327110291	15.405110955892203	2.7137514126238897e-45	SZ	SZ.81_2	2
YOR298C-A_T8	YOR298C-A	MBF1	T8	T	8	0.990210354328156	14.908222893995656	2.7137514126238897e-45	SZ	SZ.81_2	2
YOR299W_S6	YOR299W	BUD7	S6	S	6	1	16.73451101963054	6.81280814385143e-8	SZ	SZ.81_2	2
YOR299W_T3	YOR299W	BUD7	T3	T	3	1	16.73451101963054	6.81280814385143e-8	SZ	SZ.81_2	2
YOR301W_S167	YOR301W	RAX1	S167	S	167	0.999947905540466	14.028718568447038	5.882374365079681e-9	SZ	SZ.81_2	2
YOR304W_S831	YOR304W	ISW2	S831	S	831	0.99974513053894	13.761641175292477	1.40100969827373e-14	SZ	SZ.81_2	2
YOR304W_S1082	YOR304W	ISW2	S1082	S	1082	0.948268234729767	13.53236518518301	1.40100969827373e-14	SZ	SZ.81_2	2
YOR308C_S268	YOR308C	SNU66	S268	S	268	1	14.497463967374491	2.16254248573404e-12	SZ	SZ.81_2	1
YOR316C_S211	YOR316C	COT1	S211	S	211	0.974965393543243	14.336863282237031	6.513995673257598e-43	SZ	SZ.81_2	1
YOR324C_S231	YOR324C	FRT1	S231	S	231	0.881235301494598	15.147019555490148	1.30810880069251e-41	SZ	SZ.81_2	1
YOR324C_S228	YOR324C	FRT1	S228	S	228	0.881235301494598	15.147019555490148	1.30810880069251e-41	SZ	SZ.81_2	1
YOR324C_S227	YOR324C	FRT1	S227	S	227	0.937417030334473	15.147019555490148	1.30810880069251e-41	SZ	SZ.81_2	1
YOR324C_S342	YOR324C	FRT1	S342	S	342	0.903105795383453	11.580493804125378	1.30810880069251e-41	SZ	SZ.81_2	1
YOR326W_S1072	YOR326W	MYO2	S1072	S	1072	1	11.53854591949096	8.834313331680388e-43	SZ	SZ.81_2	1
YOR329C_S80	YOR329C	SCD5	S80	S	80	0.887961804866791	12.455939510159329	2.28817887532678e-22	SZ	SZ.81_2	1
YOR329C_S564	YOR329C	SCD5	S564	S	564	0.999880075454712	14.640261034819074	2.28817887532678e-22	SZ	SZ.81_2	1
YOR337W_T755	YOR337W	TEA1	T755	T	755	1	12.95539665012172	3.82752355904075e-10	SZ	SZ.81_2	1
YOR340C_S265	YOR340C	RPA43	S265	S	265	0.999892294406891	12.747261410650962	6.02395775606666e-24	SZ	SZ.81_2	1
YOR341W_S889	YOR341W	RPA190	S889	S	889	0.99995356798172	14.080371347759026	6.28346301917303e-28	SZ	SZ.81_2	1
YOR343W-A_Y18	YOR343W-A	TY2A-OR2	Y18	Y	18	0.999998688697815	16.49891719224221	3.56816641032337e-52	SZ	SZ.81_2	5
YOR343W-A_S3	YOR343W-A	TY2A-OR2	S3	S	3	0.999568819999695	15.871934842287246	3.56816641032337e-52	SZ	SZ.81_2	2
YOR343W-A_S20	YOR343W-A	TY2A-OR2	S20	S	20	0.750206172466278	12.722979071427044	3.56816641032337e-52	SZ	SZ.81_2	1
YOR344C_T237	YOR344C	TYE7	T237	T	237	0.956903874874115	15.118656218272267	8.66022193628983e-46	SZ	SZ.81_2	2
YOR344C_T233	YOR344C	TYE7	T233	T	233	0.988019645214081	14.327752205441366	8.66022193628983e-46	SZ	SZ.81_2	1
YOR352W_S109	YOR352W	YOR352W	S109	S	109	0.96454274654388406	14.766963650185987	4.52001602240899e-46	SZ	SZ.81_2	1
YOR352W_S105	YOR352W	YOR352W	S105	S	105	0.999387800693512	16.478271941263024	4.52001602240899e-46	SZ	SZ.81_2	2
YOR352W_S131	YOR352W	YOR352W	S131	S	131	0.999848902225494	14.073831065103104	4.52001602240899e-46	SZ	SZ.81_2	2
YOR353C_S789	YOR353C	SOG2	S789	S	789	1	15.493277487360473	3.19783534687353e-14	SZ	SZ.81_2	2
YOR353C_T36	YOR353C	SOG2	T36	T	36	0.962085127830505	12.433277006473912	3.19783534687353e-14	SZ	SZ.81_2	1
YOR353C_S32	YOR353C	SOG2	S32	S	32	0.848884344100952	12.433277006473912	3.19783534687353e-14	SZ	SZ.81_2	1
YOR355W_T363	YOR355W	GDS1	T363	T	363	0.996787965297699	17.14189258857849	4.7623256968132396e-48	SZ	SZ.81_2	3
YOR355W_S359	YOR355W	GDS1	S359	S	359	0.998514890670776	16.977166569605362	4.7623256968132396e-48	SZ	SZ.81_2	2
YOR355W_S382	YOR355W	GDS1	S382	S	382	0.976871490478516	13.788973888494954	4.7623256968132396e-48	SZ	SZ.81_2	1
YOR358W_S7	YOR358W	HAP5	S7	S	7	0.999877750873566	15.005162894738731	8.76628341175836e-33	SZ	SZ.81_2	4
YOR359W_S319	YOR359W	VTS1	S319	S	319	0.996937096118927	17.23051680793359	1.09543902802641e-61	SZ	SZ.81_2	1
YOR359W_S311	YOR359W	VTS1	S311	S	311	0.983561813831329	11.71786148173381	1.09543902802641e-61	SZ	SZ.81_2	1
YOR359W_S318	YOR359W	VTS1	S318	S	318	0.859944701194763	15.653295931637963	1.09543902802641e-61	SZ	SZ.81_2	1
YOR359W_S30	YOR359W	VTS1	S30	S	30	1	15.342351252918084	1.09543902802641e-61	SZ	SZ.81_2	2
YOR359W_S149	YOR359W	VTS1	S149	S	149	0.996658205986023	13.465556592269875	1.09543902802641e-61	SZ	SZ.81_2	1
YOR359W_Y5	YOR359W	VTS1	Y5	Y	5	0.992327690124512	12.709562327340157	1.09543902802641e-61	SZ	SZ.81_2	1
YOR361C_S666	YOR361C	PRT1	S666	S	666	1	12.624254107485418	7.02675627160376e-16	SZ	SZ.81_2	1
YOR361C_S669	YOR361C	PRT1	S669	S	669	1	12.930765295252629	7.02675627160376e-16	SZ	SZ.81_2	1
YOR361C_S598	YOR361C	PRT1	S598	S	598	1	10.34567315775154	7.02675627160376e-16	SZ	SZ.81_2	1
YOR361C_S596	YOR361C	PRT1	S596	S	596	1	10.34567315775154	7.02675627160376e-16	SZ	SZ.81_2	1
YOR367W_S2	YOR367W	SCP1	S2	S	2	0.750198006629944	11.877123592219426	1.01870101795904e-13	SZ	SZ.81_2	1
YOR370C_S470	YOR370C	MRS6	S470	S	470	0.999924421310425	14.420305320863308	6.229162691545059e-33	SZ	SZ.81_2	2
YOR370C_S9	YOR370C	MRS6	S9	S	9	1	17.987169686283245	6.229162691545059e-33	SZ	SZ.81_2	3
YOR370C_S3	YOR370C	MRS6	S3	S	3	1	18.017175325738425	6.229162691545059e-33	SZ	SZ.81_2	4
YOR371C_S696	YOR371C	GPB1	S696	S	696	0.991462051868439	17.147312685122635	2.24472558874035e-50	SZ	SZ.81_2	3
YOR371C_S692	YOR371C	GPB1	S692	S	692	0.993993580341339	16.859206400292766	2.24472558874035e-50	SZ	SZ.81_2	2
YOR371C_T695	YOR371C	GPB1	T695	T	695	0.972736179828644	15.648340945390393	2.24472558874035e-50	SZ	SZ.81_2	2
YOR371C_S91	YOR371C	GPB1	S91	S	91	1	15.865999823788169	2.24472558874035e-50	SZ	SZ.81_2	1
YOR372C_S527	YOR372C	NDD1	S527	S	527	0.995173513889313	11.863852607211332	4.38806432585583e-13	SZ	SZ.81_2	1
YOR372C_Y354	YOR372C	NDD1	Y354	Y	354	0.753644824028015	11.09697271650854	4.38806432585583e-13	SZ	SZ.81_2	1
YOR373W_S240	YOR373W	NUD1	S240	S	240	1	11.23032716098061	2.1083141571402197e-12	SZ	SZ.81_2	2
YOR373W_S140	YOR373W	NUD1	S140	S	140	1	11.198376271365907	2.1083141571402197e-12	SZ	SZ.81_2	1
YOR390W_T185	YOR390W	FEX1	T185	T	185	1	11.393973735385453	5.2274531179522e-4	SZ	SZ.81_2	1
YPL279C_T185	YPL279C	FEX2	T185	T	185	1	11.393973735385453	5.2274531179522e-4	SZ	SZ.81_2	1
YPL004C_S59	YPL004C	LSP1	S59	S	59	1	14.436557263179012	9.07131173412972e-47	SZ	SZ.81_2	1
YPL004C_S37	YPL004C	LSP1	S37	S	37	0.974926054477692	11.085683324574903	9.07131173412972e-47	SZ	SZ.81_2	1
YPL011C_S346	YPL011C	TAF3	S346	S	346	0.946353614330292	16.684325746374554	5.82301868197359e-22	SZ	SZ.81_2	1
YPL014W_S287	YPL014W	YPL014W	S287	S	287	0.998059868812561	16.779702909333952	1.79315794547726e-26	SZ	SZ.81_2	2
YPL014W_S340	YPL014W	YPL014W	S340	S	340	0.999984800815582	15.188611362824483	1.79315794547726e-26	SZ	SZ.81_2	1
YPL014W_S64	YPL014W	YPL014W	S64	S	64	0.791802287101746	12.931724168167843	1.79315794547726e-26	SZ	SZ.81_2	1
YPL014W_T100	YPL014W	YPL014W	T100	T	100	0.998623967170715	12.300956579961008	1.79315794547726e-26	SZ	SZ.81_2	1
YPL015C_S340	YPL015C	HST2	S340	S	340	1	16.769364772127638	2.66976481986616e-27	SZ	SZ.81_2	2
YPL015C_S2	YPL015C	HST2	S2	S	2	0.880611062049866	13.005761132853202	2.66976481986616e-27	SZ	SZ.81_2	1
YPL019C_S592	YPL019C	VTC3	S592	S	592	1	15.466195217804874	7.68176425363961e-40	SZ	SZ.81_2	3
YPL019C_S589	YPL019C	VTC3	S589	S	589	1	15.128480747719127	7.68176425363961e-40	SZ	SZ.81_2	2
YPL019C_S274	YPL019C	VTC3	S274	S	274	0.999987542629242	14.53181970488992	7.68176425363961e-40	SZ	SZ.81_2	1
YPL020C_S183	YPL020C	ULP1	S183	S	183	0.958733916282654	15.45898019844847	6.439303874191649e-31	SZ	SZ.81_2	1
YPL020C_T179	YPL020C	ULP1	T179	T	179	0.999333441257477	15.45898019844847	6.439303874191649e-31	SZ	SZ.81_2	1
YPL020C_S48	YPL020C	ULP1	S48	S	48	0.999939322471619	14.614185155935129	6.439303874191649e-31	SZ	SZ.81_2	2
YPL020C_S127	YPL020C	ULP1	S127	S	127	0.998877346515656	13.781974621674149	6.439303874191649e-31	SZ	SZ.81_2	1
YPL023C_S362	YPL023C	MET12	S362	S	362	1	13.253229778841622	1.0927373501904e-23	SZ	SZ.81_2	1
YPL023C_S359	YPL023C	MET12	S359	S	359	1	13.253229778841622	1.0927373501904e-23	SZ	SZ.81_2	1
YPL028W_S2	YPL028W	ERG10	S2	S	2	0.995582282543182	12.530586185144177	0.00266986665247159	SZ	SZ.81_2	1
YPL032C_T452	YPL032C	SVL3	T452	T	452	1	17.998204336659526	2.42372433509323e-50	SZ	SZ.81_2	1
YPL032C_S551	YPL032C	SVL3	S551	S	551	1	20.52489616947391	2.42372433509323e-50	SZ	SZ.81_2	2
YPL032C_S656	YPL032C	SVL3	S656	S	656	0.996252119541168	18.565162363594393	2.42372433509323e-50	SZ	SZ.81_2	1
YPL032C_S641	YPL032C	SVL3	S641	S	641	0.802901327610016	11.274842002308969	2.42372433509323e-50	SZ	SZ.81_2	1
YPL032C_S662	YPL032C	SVL3	S662	S	662	0.948047637939453	13.28954643266232	2.42372433509323e-50	SZ	SZ.81_2	1
YPL032C_S492	YPL032C	SVL3	S492	S	492	0.97544264793396	12.900002295667123	2.42372433509323e-50	SZ	SZ.81_2	1
YPL032C_S491	YPL032C	SVL3	S491	S	491	0.953166246414185	12.900002295667123	2.42372433509323e-50	SZ	SZ.81_2	1
YPL032C_S542	YPL032C	SVL3	S542	S	542	1	12.77580989994104	2.42372433509323e-50	SZ	SZ.81_2	1
YPL043W_S247	YPL043W	NOP4	S247	S	247	1	13.06017790816905	0.00643164016697835	SZ	SZ.81_2	1
YPL046C_S2	YPL046C	ELC1	S2	S	2	0.999999642372131	13.768852798699866	4.05178168011943e-6	SZ	SZ.81_2	1
YPL049C_S142	YPL049C	DIG1	S142	S	142	1	16.535483581965124	3.05436729366097e-54	SZ	SZ.81_2	1
YPL049C_S339	YPL049C	DIG1	S339	S	339	0.999996662139893	16.08014642745754	3.05436729366097e-54	SZ	SZ.81_2	2
YPL049C_S395	YPL049C	DIG1	S395	S	395	0.999984383583069	16.187496344740723	3.05436729366097e-54	SZ	SZ.81_2	1
YPL049C_S50	YPL049C	DIG1	S50	S	50	0.993315935134888	12.637436014448928	3.05436729366097e-54	SZ	SZ.81_2	1
YPL049C_S45	YPL049C	DIG1	S45	S	45	0.971762001514435	16.288001627957772	3.05436729366097e-54	SZ	SZ.81_2	1
YPL049C_S55	YPL049C	DIG1	S55	S	55	0.991716325283051	12.637436014448928	3.05436729366097e-54	SZ	SZ.81_2	1
YPL049C_S129	YPL049C	DIG1	S129	S	129	0.833937644958496	14.451251205434511	3.05436729366097e-54	SZ	SZ.81_2	1
YPL049C_S294	YPL049C	DIG1	S294	S	294	0.998936235904694	15.788246613653742	3.05436729366097e-54	SZ	SZ.81_2	4
YPL049C_S293	YPL049C	DIG1	S293	S	293	0.890801906585693	14.550079281440656	3.05436729366097e-54	SZ	SZ.81_2	2
YPL049C_S290	YPL049C	DIG1	S290	S	290	0.944043576717377	13.537222528024872	3.05436729366097e-54	SZ	SZ.81_2	1
YPL049C_S330	YPL049C	DIG1	S330	S	330	0.991133868694305	15.20086578689448	3.05436729366097e-54	SZ	SZ.81_2	1
YPL049C_S275	YPL049C	DIG1	S275	S	275	0.99765282869339	15.105752308083492	3.05436729366097e-54	SZ	SZ.81_2	2
YPL049C_S272	YPL049C	DIG1	S272	S	272	1	17.104959328114585	3.05436729366097e-54	SZ	SZ.81_2	3
YPL049C_T237	YPL049C	DIG1	T237	T	237	0.796129524707794	16.425067522777866	3.05436729366097e-54	SZ	SZ.81_2	1
YPL054W_S30	YPL054W	LEE1	S30	S	30	1	13.794880099492696	7.0110457361027e-8	SZ	SZ.81_2	1
YPL054W_S23	YPL054W	LEE1	S23	S	23	1	13.794880099492696	7.0110457361027e-8	SZ	SZ.81_2	1
YPL054W_S21	YPL054W	LEE1	S21	S	21	1	13.794880099492696	7.0110457361027e-8	SZ	SZ.81_2	1
YPL055C_S299	YPL055C	LGE1	S299	S	299	1	15.013092526880628	2.8625764778926995e-26	SZ	SZ.81_2	1
YPL055C_S232	YPL055C	LGE1	S232	S	232	0.999795496463776	13.290040622962072	2.8625764778926995e-26	SZ	SZ.81_2	2
YPL055C_S288	YPL055C	LGE1	S288	S	288	1	12.45476320723129	2.8625764778926995e-26	SZ	SZ.81_2	1
YPL055C_S285	YPL055C	LGE1	S285	S	285	1	12.45476320723129	2.8625764778926995e-26	SZ	SZ.81_2	1
YPL055C_S283	YPL055C	LGE1	S283	S	283	1	12.45476320723129	2.8625764778926995e-26	SZ	SZ.81_2	1
YPL057C_S349	YPL057C	SUR1	S349	S	349	0.999999940395355	14.098761285396394	8.92413483168715e-16	SZ	SZ.81_2	1
YPL058C_S56	YPL058C	PDR12	S56	S	56	1	14.063429941805769	3.0341611900879593e-40	SZ	SZ.81_2	2
YPL058C_S52	YPL058C	PDR12	S52	S	52	1	14.063429941805769	3.0341611900879593e-40	SZ	SZ.81_2	2
YPL070W_S475	YPL070W	MUK1	S475	S	475	0.996381819248199	13.97676119667687	2.17371515116106e-41	SZ	SZ.81_2	1
YPL070W_S526	YPL070W	MUK1	S526	S	526	1	17.529882967304985	2.17371515116106e-41	SZ	SZ.81_2	2
YPL070W_S523	YPL070W	MUK1	S523	S	523	0.999875962734222	17.529882967304985	2.17371515116106e-41	SZ	SZ.81_2	2
YPL070W_S176	YPL070W	MUK1	S176	S	176	0.999618172645569	12.816843772281514	2.17371515116106e-41	SZ	SZ.81_2	1
YPL070W_S173	YPL070W	MUK1	S173	S	173	0.975575745105743	12.816843772281514	2.17371515116106e-41	SZ	SZ.81_2	1
YPL070W_S67	YPL070W	MUK1	S67	S	67	0.988171696662903	11.36785678632248	2.17371515116106e-41	SZ	SZ.81_2	1
YPL071C_S21	YPL071C	YPL071C	S21	S	21	1	16.317607908008448	1.71427853094101e-29	SZ	SZ.81_2	3
YPL075W_S564	YPL075W	GCR1	S564	S	564	0.818126678466797	13.69964217035721	3.57353980145898e-22	SZ	SZ.81_2	1
YPL077C_S95	YPL077C	YPL077C	S95	S	95	1	16.66822072186587	3.8061660936704e-68	SZ	SZ.81_2	3
YPL077C_S59	YPL077C	YPL077C	S59	S	59	0.996628105640411	13.084710060515254	3.8061660936704e-68	SZ	SZ.81_2	1
YPL077C_T194	YPL077C	YPL077C	T194	T	194	0.984095275402069	13.065144478633757	3.8061660936704e-68	SZ	SZ.81_2	1
YPL077C_S192	YPL077C	YPL077C	S192	S	192	0.855183362960815	13.065144478633757	3.8061660936704e-68	SZ	SZ.81_2	1
YPL077C_S210	YPL077C	YPL077C	S210	S	210	0.976192355155945	17.62509562072838	3.8061660936704e-68	SZ	SZ.81_2	1
YPL077C_S209	YPL077C	YPL077C	S209	S	209	0.990346133708954	17.62509562072838	3.8061660936704e-68	SZ	SZ.81_2	1
YPL081W_S184	YPL081W	RPS9A	S184	S	184	1	11.951360097103034	9.584945232542848e-36	SZ	SZ.81_2	1
YPL081W_S9	YPL081W	RPS9A	S9	S	9	0.999999701976776	15.649582186505372	9.584945232542848e-36	SZ	SZ.81_2	1
YPL082C_S247	YPL082C	MOT1	S247	S	247	0.919786095619202	14.043115713522544	2.2561312915932302e-24	SZ	SZ.81_2	2
YPL085W_S806	YPL085W	SEC16	S806	S	806	1	20.417374763266807	4.57342784231063e-97	SZ	SZ.81_2	1
YPL085W_S2144	YPL085W	SEC16	S2144	S	2144	0.999861240386963	19.64658423351087	4.57342784231063e-97	SZ	SZ.81_2	3
YPL085W_S2130	YPL085W	SEC16	S2130	S	2130	0.853910207748413	13.615025113779408	4.57342784231063e-97	SZ	SZ.81_2	1
YPL085W_S2139	YPL085W	SEC16	S2139	S	2139	0.997342467308044	16.07304240823925	4.57342784231063e-97	SZ	SZ.81_2	3
YPL085W_S1515	YPL085W	SEC16	S1515	S	1515	1	20.282043554904135	4.57342784231063e-97	SZ	SZ.81_2	2
YPL085W_S1511	YPL085W	SEC16	S1511	S	1511	1	19.267065361571927	4.57342784231063e-97	SZ	SZ.81_2	1
YPL085W_T1886	YPL085W	SEC16	T1886	T	1886	0.896312654018402	13.981437259769208	4.57342784231063e-97	SZ	SZ.81_2	1
YPL085W_S706	YPL085W	SEC16	S706	S	706	0.99999988079071	16.96258339961217	4.57342784231063e-97	SZ	SZ.81_2	2
YPL085W_S704	YPL085W	SEC16	S704	S	704	0.810273289680481	13.901481042162125	4.57342784231063e-97	SZ	SZ.81_2	1
YPL085W_S701	YPL085W	SEC16	S701	S	701	0.876140356063843	13.901481042162125	4.57342784231063e-97	SZ	SZ.81_2	1
YPL085W_S969	YPL085W	SEC16	S969	S	969	0.999943673610687	15.433135284643226	4.57342784231063e-97	SZ	SZ.81_2	1
YPL085W_S1961	YPL085W	SEC16	S1961	S	1961	0.997382879257202	12.571861471247413	4.57342784231063e-97	SZ	SZ.81_2	1
YPL085W_S1614	YPL085W	SEC16	S1614	S	1614	1	19.14382216496082	4.57342784231063e-97	SZ	SZ.81_2	3
YPL085W_S1611	YPL085W	SEC16	S1611	S	1611	1	19.38237971602199	4.57342784231063e-97	SZ	SZ.81_2	4
YPL085W_S1617	YPL085W	SEC16	S1617	S	1617	1	17.708020765993705	4.57342784231063e-97	SZ	SZ.81_2	1
YPL085W_T1615	YPL085W	SEC16	T1615	T	1615	1	17.708020765993705	4.57342784231063e-97	SZ	SZ.81_2	1
YPL085W_S762	YPL085W	SEC16	S762	S	762	0.999994575977325	17.699699511036396	4.57342784231063e-97	SZ	SZ.81_2	4
YPL085W_S759	YPL085W	SEC16	S759	S	759	1	16.90610356871555	4.57342784231063e-97	SZ	SZ.81_2	3
YPL085W_S768	YPL085W	SEC16	S768	S	768	0.999983310699463	17.411246304514698	4.57342784231063e-97	SZ	SZ.81_2	2
YPL085W_S607	YPL085W	SEC16	S607	S	607	1	15.617667824033855	4.57342784231063e-97	SZ	SZ.81_2	2
YPL085W_T595	YPL085W	SEC16	T595	T	595	0.947856426239014	15.410342688595543	4.57342784231063e-97	SZ	SZ.81_2	1
YPL085W_S1603	YPL085W	SEC16	S1603	S	1603	0.992633044719696	16.189665867240763	4.57342784231063e-97	SZ	SZ.81_2	1
YPL085W_S841	YPL085W	SEC16	S841	S	841	0.993569910526276	17.430709246318333	4.57342784231063e-97	SZ	SZ.81_2	1
YPL085W_S678	YPL085W	SEC16	S678	S	678	0.999999821186066	17.48778924940943	4.57342784231063e-97	SZ	SZ.81_2	3
YPL085W_S681	YPL085W	SEC16	S681	S	681	0.999999761581421	11.856954802728234	4.57342784231063e-97	SZ	SZ.81_2	1
YPL085W_S674	YPL085W	SEC16	S674	S	674	1	18.58081009796883	4.57342784231063e-97	SZ	SZ.81_2	4
YPL085W_S660	YPL085W	SEC16	S660	S	660	1	16.727507321058557	4.57342784231063e-97	SZ	SZ.81_2	3
YPL085W_S663	YPL085W	SEC16	S663	S	663	0.99852043390274	16.331153192020885	4.57342784231063e-97	SZ	SZ.81_2	2
YPL085W_S360	YPL085W	SEC16	S360	S	360	0.996383130550385	12.926899137414743	4.57342784231063e-97	SZ	SZ.81_2	1
YPL085W_S1778	YPL085W	SEC16	S1778	S	1778	0.999988377094269	14.192314087702444	4.57342784231063e-97	SZ	SZ.81_2	1
YPL085W_S1770	YPL085W	SEC16	S1770	S	1770	0.988039433956146	13.379582278863491	4.57342784231063e-97	SZ	SZ.81_2	1
YPL085W_S1383	YPL085W	SEC16	S1383	S	1383	0.985312163829803	12.30048986897736	4.57342784231063e-97	SZ	SZ.81_2	1
YPL089C_S374	YPL089C	RLM1	S374	S	374	0.99858033657074	14.578286251836264	9.289348834144059e-29	SZ	SZ.81_2	2
YPL089C_S164	YPL089C	RLM1	S164	S	164	0.995251476764679	12.575357187320115	9.289348834144059e-29	SZ	SZ.81_2	1
YPL105C_S638	YPL105C	SYH1	S638	S	638	0.99532562494278	13.698810060936784	1.6214468704083998e-78	SZ	SZ.81_2	1
YPL105C_T677	YPL105C	SYH1	T677	T	677	0.988048613071442	15.05221874876273	1.6214468704083998e-78	SZ	SZ.81_2	1
YPL105C_S676	YPL105C	SYH1	S676	S	676	0.992630064487457	15.05221874876273	1.6214468704083998e-78	SZ	SZ.81_2	1
YPL106C_T134	YPL106C	SSE1	T134	T	134	1	13.315659178453664	6.48653867230431e-26	SZ	SZ.81_2	1
YPL106C_T129	YPL106C	SSE1	T129	T	129	1	14.492319283767516	6.48653867230431e-26	SZ	SZ.81_2	2
YPL110C_S256	YPL110C	GDE1	S256	S	256	0.878690302371979	15.39658156157501	9.96866306445925e-19	SZ	SZ.81_2	1
YPL112C_S304	YPL112C	PEX25	S304	S	304	1	17.63057116374677	7.63222001203443e-47	SZ	SZ.81_2	2
YPL115C_S229	YPL115C	BEM3	S229	S	229	1	16.7485244271796	2.20469667286395e-53	SZ	SZ.81_2	1
YPL115C_S237	YPL115C	BEM3	S237	S	237	1	16.757267237878878	2.20469667286395e-53	SZ	SZ.81_2	1
YPL115C_S195	YPL115C	BEM3	S195	S	195	0.965283751487732	16.689233610935265	2.20469667286395e-53	SZ	SZ.81_2	1
YPL115C_S206	YPL115C	BEM3	S206	S	206	1	17.325066530796335	2.20469667286395e-53	SZ	SZ.81_2	4
YPL115C_T197	YPL115C	BEM3	T197	T	197	0.830938518047333	12.215714952705246	2.20469667286395e-53	SZ	SZ.81_2	1
YPL115C_S210	YPL115C	BEM3	S210	S	210	0.999997794628143	15.343277516085044	2.20469667286395e-53	SZ	SZ.81_2	2
YPL115C_S396	YPL115C	BEM3	S396	S	396	0.977215230464935	14.416701083407505	2.20469667286395e-53	SZ	SZ.81_2	2
YPL115C_T388	YPL115C	BEM3	T388	T	388	0.999325513839722	14.545171397999212	2.20469667286395e-53	SZ	SZ.81_2	2
YPL115C_S391	YPL115C	BEM3	S391	S	391	0.792708933353424	13.012247461961811	2.20469667286395e-53	SZ	SZ.81_2	1
YPL115C_S392	YPL115C	BEM3	S392	S	392	0.882709085941315	12.603846073824046	2.20469667286395e-53	SZ	SZ.81_2	1
YPL115C_S324	YPL115C	BEM3	S324	S	324	1	17.352761279091876	2.20469667286395e-53	SZ	SZ.81_2	1
YPL115C_S222	YPL115C	BEM3	S222	S	222	0.999982833862305	14.473226540392488	2.20469667286395e-53	SZ	SZ.81_2	1
YPL116W_S629	YPL116W	HOS3	S629	S	629	1	12.084417345707251	0.00704933518586246	SZ	SZ.81_2	1
YPL122C_S304	YPL122C	TFB2	S304	S	304	1	14.741638831910947	1.05582423381742e-9	SZ	SZ.81_2	1
YPL124W_T18	YPL124W	SPC29	T18	T	18	1	15.278406944020627	2.30951776639078e-32	SZ	SZ.81_2	3
YPL124W_S77	YPL124W	SPC29	S77	S	77	1	13.828363491698733	2.30951776639078e-32	SZ	SZ.81_2	2
YPL124W_S189	YPL124W	SPC29	S189	S	189	0.9864741563797	14.499800515467491	2.30951776639078e-32	SZ	SZ.81_2	1
YPL124W_S191	YPL124W	SPC29	S191	S	191	0.999922752380371	15.176604272078777	2.30951776639078e-32	SZ	SZ.81_2	1
YPL124W_S65	YPL124W	SPC29	S65	S	65	0.999999105930328	17.233338890721914	2.30951776639078e-32	SZ	SZ.81_2	2
YPL124W_S58	YPL124W	SPC29	S58	S	58	1	16.822011880706228	2.30951776639078e-32	SZ	SZ.81_2	1
YPL124W_S59	YPL124W	SPC29	S59	S	59	1	18.101177795972927	2.30951776639078e-32	SZ	SZ.81_2	5
YPL124W_S187	YPL124W	SPC29	S187	S	187	0.988434433937073	12.67310027069238	2.30951776639078e-32	SZ	SZ.81_2	1
YPL124W_T240	YPL124W	SPC29	T240	T	240	0.999945163726807	14.78438223121678	2.30951776639078e-32	SZ	SZ.81_2	1
YPL124W_S239	YPL124W	SPC29	S239	S	239	0.999945163726807	14.78438223121678	2.30951776639078e-32	SZ	SZ.81_2	1
YPL125W_S363	YPL125W	KAP120	S363	S	363	0.983584225177765	14.445677672026624	4.7544621102686695e-31	SZ	SZ.81_2	1
YPL127C_S174	YPL127C	HHO1	S174	S	174	0.996254503726959	15.61936390689724	4.1688418767865304e-21	SZ	SZ.81_2	2
YPL131W_T46	YPL131W	RPL5	T46	T	46	0.935615181922913	13.202473478787162	6.139744815684219e-13	SZ	SZ.81_2	1
YPL131W_S167	YPL131W	RPL5	S167	S	167	0.957403123378754	14.4109347663056	6.139744815684219e-13	SZ	SZ.81_2	1
YPL133C_S102	YPL133C	RDS2	S102	S	102	0.999999463558197	15.036817227919428	2.5687813754327e-18	SZ	SZ.81_2	1
YPL137C_S66	YPL137C	GIP3	S66	S	66	0.998505115509033	17.160187205663544	4.91957960854623e-45	SZ	SZ.81_2	3
YPL137C_S143	YPL137C	GIP3	S143	S	143	0.998832046985626	17.813249323660163	4.91957960854623e-45	SZ	SZ.81_2	3
YPL137C_S103	YPL137C	GIP3	S103	S	103	0.998752653598785	14.93837717966232	4.91957960854623e-45	SZ	SZ.81_2	3
YPL137C_T99	YPL137C	GIP3	T99	T	99	0.998752653598785	13.003492664982574	4.91957960854623e-45	SZ	SZ.81_2	1
YPL137C_T408	YPL137C	GIP3	T408	T	408	0.923206984996796	16.85808555668634	4.91957960854623e-45	SZ	SZ.81_2	1
YPL137C_T406	YPL137C	GIP3	T406	T	406	0.923206984996796	16.85808555668634	4.91957960854623e-45	SZ	SZ.81_2	1
YPL138C_S87	YPL138C	SPP1	S87	S	87	1	13.38620502279313	7.22374889612459e-5	SZ	SZ.81_2	2
YPL141C_S403	YPL141C	FRK1	S403	S	403	0.971719861030579	10.657757365806672	8.06795486159372e-17	SZ	SZ.81_2	1
YPL141C_S398	YPL141C	FRK1	S398	S	398	0.946435749530792	10.657757365806672	8.06795486159372e-17	SZ	SZ.81_2	1
YPL150W_S505	YPL150W	YPL150W	S505	S	505	0.899194419384003	13.02341182739985	7.25706109280206e-22	SZ	SZ.81_2	1
YPL153C_S175	YPL153C	RAD53	S175	S	175	0.999847829341888	13.94671639259127	2.00996242608186e-10	SZ	SZ.81_2	1
YPL155C_S88	YPL155C	KIP2	S88	S	88	0.986294865608215	13.413996969348604	4.40440691854787e-27	SZ	SZ.81_2	1
YPL155C_S72	YPL155C	KIP2	S72	S	72	1	13.080062009829522	4.40440691854787e-27	SZ	SZ.81_2	1
YPL155C_S26	YPL155C	KIP2	S26	S	26	0.970208585262299	15.729894861513396	4.40440691854787e-27	SZ	SZ.81_2	1
YPL158C_S366	YPL158C	AIM44	S366	S	366	0.835388660430908	13.480753230011482	1.3296785345038e-53	SZ	SZ.81_2	1
YPL158C_S365	YPL158C	AIM44	S365	S	365	0.992797136306763	16.043830036190382	1.3296785345038e-53	SZ	SZ.81_2	2
YPL158C_S368	YPL158C	AIM44	S368	S	368	0.962360084056854	15.77637832761466	1.3296785345038e-53	SZ	SZ.81_2	1
YPL158C_S720	YPL158C	AIM44	S720	S	720	0.9689781665802	12.189480657952943	1.3296785345038e-53	SZ	SZ.81_2	1
YPL158C_S717	YPL158C	AIM44	S717	S	717	0.987890481948853	12.189480657952943	1.3296785345038e-53	SZ	SZ.81_2	1
YPL158C_S28	YPL158C	AIM44	S28	S	28	1	10.925196515351375	1.3296785345038e-53	SZ	SZ.81_2	1
YPL158C_S25	YPL158C	AIM44	S25	S	25	1	10.925196515351375	1.3296785345038e-53	SZ	SZ.81_2	1
YPL179W_S208	YPL179W	PPQ1	S208	S	208	0.764286935329437	14.456268378458486	1.26853028247749e-24	SZ	SZ.81_2	1
YPL179W_S197	YPL179W	PPQ1	S197	S	197	0.788292586803436	15.492220928897291	1.26853028247749e-24	SZ	SZ.81_2	1
YPL179W_S80	YPL179W	PPQ1	S80	S	80	1	12.514127411185262	1.26853028247749e-24	SZ	SZ.81_2	1
YPL180W_S546	YPL180W	TCO89	S546	S	546	0.999999642372131	16.824467316591505	5.64943453615539e-39	SZ	SZ.81_2	2
YPL180W_S549	YPL180W	TCO89	S549	S	549	0.905415117740631	12.65573698994966	5.64943453615539e-39	SZ	SZ.81_2	1
YPL180W_S115	YPL180W	TCO89	S115	S	115	1	17.38214652017404	5.64943453615539e-39	SZ	SZ.81_2	2
YPL180W_S107	YPL180W	TCO89	S107	S	107	1	16.388628689761553	5.64943453615539e-39	SZ	SZ.81_2	1
YPL180W_S288	YPL180W	TCO89	S288	S	288	0.887021780014038	12.445357220980648	5.64943453615539e-39	SZ	SZ.81_2	1
YPL180W_S287	YPL180W	TCO89	S287	S	287	0.775569140911102	12.445357220980648	5.64943453615539e-39	SZ	SZ.81_2	1
YPL180W_S258	YPL180W	TCO89	S258	S	258	0.982926666736603	13.283825471259751	5.64943453615539e-39	SZ	SZ.81_2	1
YPL181W_S216	YPL181W	CTI6	S216	S	216	0.999516129493713	16.117905297705853	1.8991354044712895e-25	SZ	SZ.81_2	2
YPL181W_Y225	YPL181W	CTI6	Y225	Y	225	0.804916560649872	14.36900551645162	1.8991354044712895e-25	SZ	SZ.81_2	2
YPL181W_S170	YPL181W	CTI6	S170	S	170	1	11.635170453244186	1.8991354044712895e-25	SZ	SZ.81_2	1
YPL186C_S140	YPL186C	UIP4	S140	S	140	0.983032822608948	12.689611229149955	9.09618083602981e-8	SZ	SZ.81_2	1
YPL190C_T86	YPL190C	NAB3	T86	T	86	1	12.477671791372314	3.12535632566693e-74	SZ	SZ.81_2	1
YPL190C_Y523	YPL190C	NAB3	Y523	Y	523	0.998805582523346	14.26943788381521	3.12535632566693e-74	SZ	SZ.81_2	1
YPL190C_T521	YPL190C	NAB3	T521	T	521	0.998811602592468	14.26943788381521	3.12535632566693e-74	SZ	SZ.81_2	1
YPL190C_T514	YPL190C	NAB3	T514	T	514	0.999135673046112	14.26943788381521	3.12535632566693e-74	SZ	SZ.81_2	1
YPL190C_S385	YPL190C	NAB3	S385	S	385	1	10.35547680548255	3.12535632566693e-74	SZ	SZ.81_2	1
YPL194W_T444	YPL194W	DDC1	T444	T	444	0.795888543128967	19.135020060826285	0.00242510273019168	SZ	SZ.81_2	1
YPL194W_S436	YPL194W	DDC1	S436	S	436	0.998073875904083	13.148021330462424	0.00242510273019168	SZ	SZ.81_2	1
YPL195W_S918	YPL195W	APL5	S918	S	918	1	16.909776956176216	2.2686203482543596e-25	SZ	SZ.81_2	5
YPL195W_S798	YPL195W	APL5	S798	S	798	1	12.694735157873737	2.2686203482543596e-25	SZ	SZ.81_2	1
YPL196W_S33	YPL196W	OXR1	S33	S	33	0.855623722076416	12.629696586672235	1.38619841830711e-5	SZ	SZ.81_2	1
YPL198W_S11	YPL198W	RPL7B	S11	S	11	0.997809827327728	13.256593725196383	0.00483364451169231	SZ	SZ.81_2	1
YPL204W_S330	YPL204W	HRR25	S330	S	330	0.994941055774689	14.147978579337	3.1477131650790203e-10	SZ	SZ.81_2	1
YPL212C_S2	YPL212C	PUS1	S2	S	2	1	14.943408009886138	5.76569420554297e-27	SZ	SZ.81_2	1
YPL218W_S157	YPL218W	SAR1	S157	S	157	0.999993860721588	15.332795599415226	2.0854449580388598e-27	SZ	SZ.81_2	1
YPL221W_S774	YPL221W	FLC1	S774	S	774	0.787243902683258	12.24609497170201	4.1623993294717895e-45	SZ	SZ.81_2	1
YPL221W_S771	YPL221W	FLC1	S771	S	771	0.99976646900177	13.545013213259317	4.1623993294717895e-45	SZ	SZ.81_2	2
YPL226W_T1191	YPL226W	NEW1	T1191	T	1191	1	20.870007478019236	1.14736051058532e-111	SZ	SZ.81_2	1
YPL226W_S122	YPL226W	NEW1	S122	S	122	0.977752268314362	13.610580866964408	1.14736051058532e-111	SZ	SZ.81_2	1
YPL226W_T118	YPL226W	NEW1	T118	T	118	0.989960908889771	14.892820928374194	1.14736051058532e-111	SZ	SZ.81_2	2
YPL226W_S114	YPL226W	NEW1	S114	S	114	0.982662320137024	13.681098436469208	1.14736051058532e-111	SZ	SZ.81_2	1
YPL226W_T116	YPL226W	NEW1	T116	T	116	0.921057164669037	14.922233114343486	1.14736051058532e-111	SZ	SZ.81_2	2
YPL226W_S44	YPL226W	NEW1	S44	S	44	1	16.688234251589634	1.14736051058532e-111	SZ	SZ.81_2	1
YPL226W_S40	YPL226W	NEW1	S40	S	40	1	16.688234251589634	1.14736051058532e-111	SZ	SZ.81_2	1
YPL228W_S124	YPL228W	CET1	S124	S	124	0.986732423305511	14.689518706019069	7.41929140962228e-17	SZ	SZ.81_2	2
YPL228W_S15	YPL228W	CET1	S15	S	15	1	14.03022097059427	7.41929140962228e-17	SZ	SZ.81_2	1
YPL231W_S230	YPL231W	FAS2	S230	S	230	0.990205407142639	16.59901286971692	1.96984770209773e-38	SZ	SZ.81_2	1
YPL231W_S1730	YPL231W	FAS2	S1730	S	1730	0.997397124767303	14.4174292228156	1.96984770209773e-38	SZ	SZ.81_2	1
YPL231W_T961	YPL231W	FAS2	T961	T	961	1	14.925195102021378	1.96984770209773e-38	SZ	SZ.81_2	1
YPL231W_S958	YPL231W	FAS2	S958	S	958	1	14.925195102021378	1.96984770209773e-38	SZ	SZ.81_2	1
YPL231W_S1440	YPL231W	FAS2	S1440	S	1440	0.842473268508911	14.42296441745263	1.96984770209773e-38	SZ	SZ.81_2	1
YPL231W_S523	YPL231W	FAS2	S523	S	523	0.967126786708832	13.01948978616724	1.96984770209773e-38	SZ	SZ.81_2	1
YPL235W_S2	YPL235W	RVB2	S2	S	2	0.998860061168671	15.486769074624435	9.01558909941365e-16	SZ	SZ.81_2	1
YPL235W_T470	YPL235W	RVB2	T470	T	470	0.987742781639099	14.001461676869512	9.01558909941365e-16	SZ	SZ.81_2	1
YPL237W_S270	YPL237W	SUI3	S270	S	270	0.998626351356506	20.33457863727549	3.46327426319301e-119	SZ	SZ.81_2	1
YPL237W_S269	YPL237W	SUI3	S269	S	269	0.969573259353638	20.33457863727549	3.46327426319301e-119	SZ	SZ.81_2	1
YPL237W_S40	YPL237W	SUI3	S40	S	40	1	15.10015559262766	3.46327426319301e-119	SZ	SZ.81_2	2
YPL237W_S112	YPL237W	SUI3	S112	S	112	1	13.698340733970378	3.46327426319301e-119	SZ	SZ.81_2	1
YPL240C_S616	YPL240C	HSP82	S616	S	616	1	19.595170928635408	2.95772243572493e-64	SZ	SZ.81_2	2
YPL240C_T612	YPL240C	HSP82	T612	T	612	1	19.59099092237528	2.95772243572493e-64	SZ	SZ.81_2	1
YPL240C_S282	YPL240C	HSP82	S282	S	282	0.999999523162842	13.70491161811989	2.95772243572493e-64	SZ	SZ.81_2	1
YPL240C_S334	YPL240C	HSP82	S334	S	334	1	9.506649552998464	2.95772243572493e-64	SZ	SZ.81_2	1
YPL240C_S602	YPL240C	HSP82	S602	S	602	0.959651172161102	14.811561056135332	2.95772243572493e-64	SZ	SZ.81_2	1
YPL247C_S12	YPL247C	YPL247C	S12	S	12	0.974055767059326	19.470180986059525	1.45350551020787e-47	SZ	SZ.81_2	2
YPL247C_S65	YPL247C	YPL247C	S65	S	65	0.99999988079071	14.846554817076548	1.45350551020787e-47	SZ	SZ.81_2	1
YPL247C_S47	YPL247C	YPL247C	S47	S	47	0.999999940395355	14.972239978999102	1.45350551020787e-47	SZ	SZ.81_2	1
YPL249C_S295	YPL249C	GYP5	S295	S	295	0.952400207519531	17.34836631454296	4.23098745094353e-44	SZ	SZ.81_2	2
YPL249C_S281	YPL249C	GYP5	S281	S	281	0.925471663475037	17.479298717778338	4.23098745094353e-44	SZ	SZ.81_2	1
YPL249C_S274	YPL249C	GYP5	S274	S	274	0.801034986972809	17.479298717778338	4.23098745094353e-44	SZ	SZ.81_2	1
YPL249C_S157	YPL249C	GYP5	S157	S	157	1	15.265590165453926	4.23098745094353e-44	SZ	SZ.81_2	1
YPL249C_S834	YPL249C	GYP5	S834	S	834	0.852320432662964	14.170179970451064	4.23098745094353e-44	SZ	SZ.81_2	1
YPL249C_T832	YPL249C	GYP5	T832	T	832	0.964662671089172	11.5992665806933	4.23098745094353e-44	SZ	SZ.81_2	1
YPL249C-A_T5	YPL249C-A	RPL36B	T5	T	5	1	10.217689475193351	2.37678920135797e-12	SZ	SZ.81_2	1
YPL255W_S115	YPL255W	BBP1	S115	S	115	1	14.635792580728229	6.63488200819299e-27	SZ	SZ.81_2	1
YPL255W_S112	YPL255W	BBP1	S112	S	112	1	14.635792580728229	6.63488200819299e-27	SZ	SZ.81_2	1
YPL255W_S179	YPL255W	BBP1	S179	S	179	0.817655801773071	14.347905098890523	6.63488200819299e-27	SZ	SZ.81_2	1
YPL255W_S73	YPL255W	BBP1	S73	S	73	0.999421179294586	15.527661324684916	6.63488200819299e-27	SZ	SZ.81_2	2
YPL255W_S71	YPL255W	BBP1	S71	S	71	0.983387887477875	14.714344990088083	6.63488200819299e-27	SZ	SZ.81_2	1
YPL255W_S29	YPL255W	BBP1	S29	S	29	1	13.970473237234874	6.63488200819299e-27	SZ	SZ.81_2	1
YPL255W_T7	YPL255W	BBP1	T7	T	7	1	11.124308939499588	6.63488200819299e-27	SZ	SZ.81_2	1
YPL265W_S69	YPL265W	DIP5	S69	S	69	1	17.86023279249288	4.0880990600772895e-36	SZ	SZ.81_2	3
YPL265W_S13	YPL265W	DIP5	S13	S	13	0.998520314693451	18.108260228465856	4.0880990600772895e-36	SZ	SZ.81_2	2
YPL265W_T10	YPL265W	DIP5	T10	T	10	0.999972820281982	14.624674098657913	4.0880990600772895e-36	SZ	SZ.81_2	2
YPL265W_S22	YPL265W	DIP5	S22	S	22	0.999197602272034	15.44568378079551	4.0880990600772895e-36	SZ	SZ.81_2	3
YPL267W_S102	YPL267W	ACM1	S102	S	102	1	11.18287065260215	8.69941739277108e-7	SZ	SZ.81_2	1
YPL267W_S48	YPL267W	ACM1	S48	S	48	0.91287636756897	13.994571678831589	8.69941739277108e-7	SZ	SZ.81_2	1
YPL269W_S496	YPL269W	KAR9	S496	S	496	1	14.754888821913092	1.83877544081875e-27	SZ	SZ.81_2	2
YPL269W_S485	YPL269W	KAR9	S485	S	485	0.994506895542145	14.754888821913092	1.83877544081875e-27	SZ	SZ.81_2	2
YPL269W_T590	YPL269W	KAR9	T590	T	590	1	12.051408602645362	1.83877544081875e-27	SZ	SZ.81_2	1
YPL269W_S632	YPL269W	KAR9	S632	S	632	0.853692412376404	12.098314601712335	1.83877544081875e-27	SZ	SZ.81_2	1
YPL269W_T625	YPL269W	KAR9	T625	T	625	0.967456817626953	12.098314601712335	1.83877544081875e-27	SZ	SZ.81_2	1
YPL269W_T601	YPL269W	KAR9	T601	T	601	1	12.491210376000922	1.83877544081875e-27	SZ	SZ.81_2	1
YPL269W_T598	YPL269W	KAR9	T598	T	598	1	12.491210376000922	1.83877544081875e-27	SZ	SZ.81_2	1
YPL269W_T452	YPL269W	KAR9	T452	T	452	0.799945950508118	11.519244109941836	1.83877544081875e-27	SZ	SZ.81_2	1
YPL270W_S331	YPL270W	MDL2	S331	S	331	0.999948084354401	15.67703288592612	2.11334726794982e-7	SZ	SZ.81_2	1
YPL274W_S10	YPL274W	SAM3	S10	S	10	1	15.609417923777038	1.4200842741746404e-65	SZ	SZ.81_2	1
YPL274W_S20	YPL274W	SAM3	S20	S	20	0.984096765518188	17.075330542581842	1.4200842741746404e-65	SZ	SZ.81_2	1
YPL274W_T14	YPL274W	SAM3	T14	T	14	0.879051566123962	15.07859654534999	1.4200842741746404e-65	SZ	SZ.81_2	1
YPR005C_S242	YPR005C	HAL1	S242	S	242	0.995143055915833	12.326133372638948	8.2989391401037e-4	SZ	SZ.81_2	1
YPR008W_S506	YPR008W	HAA1	S506	S	506	0.999999940395355	17.508034584949087	5.47544405317048e-57	SZ	SZ.81_2	1
YPR008W_S271	YPR008W	HAA1	S271	S	271	0.939983248710632	14.088215741417262	5.47544405317048e-57	SZ	SZ.81_2	1
YPR008W_S231	YPR008W	HAA1	S231	S	231	0.999995529651642	15.088601707439684	5.47544405317048e-57	SZ	SZ.81_2	1
YPR010C_T746	YPR010C	RPA135	T746	T	746	0.974314987659454	11.801331230802958	1.85980910685418e-10	SZ	SZ.81_2	1
YPR018W_S501	YPR018W	RLF2	S501	S	501	0.972868919372559	15.054056913205295	1.8013116523018898e-35	SZ	SZ.81_2	1
YPR018W_S515	YPR018W	RLF2	S515	S	515	0.999987661838531	14.983601262259713	1.8013116523018898e-35	SZ	SZ.81_2	2
YPR018W_S503	YPR018W	RLF2	S503	S	503	0.9802086353302	13.17984861140602	1.8013116523018898e-35	SZ	SZ.81_2	2
YPR018W_S94	YPR018W	RLF2	S94	S	94	0.996064960956573	14.430418313395196	1.8013116523018898e-35	SZ	SZ.81_2	2
YPR018W_T78	YPR018W	RLF2	T78	T	78	0.998597860336304	14.382158566975578	1.8013116523018898e-35	SZ	SZ.81_2	1
YPR019W_S82	YPR019W	MCM4	S82	S	82	1	17.104790247386024	8.229390102835418e-30	SZ	SZ.81_2	1
YPR019W_S52	YPR019W	MCM4	S52	S	52	1	15.506726339971456	8.229390102835418e-30	SZ	SZ.81_2	3
YPR019W_S56	YPR019W	MCM4	S56	S	56	1	14.201635784240487	8.229390102835418e-30	SZ	SZ.81_2	2
YPR019W_S69	YPR019W	MCM4	S69	S	69	0.999961674213409	16.807767595710676	8.229390102835418e-30	SZ	SZ.81_2	1
YPR019W_S141	YPR019W	MCM4	S141	S	141	0.989178419113159	14.197932486808892	8.229390102835418e-30	SZ	SZ.81_2	2
YPR019W_S145	YPR019W	MCM4	S145	S	145	0.912594020366669	10.608237757058918	8.229390102835418e-30	SZ	SZ.81_2	1
YPR019W_S144	YPR019W	MCM4	S144	S	144	0.912594020366669	15.075972826311387	8.229390102835418e-30	SZ	SZ.81_2	2
YPR019W_T140	YPR019W	MCM4	T140	T	140	0.989178419113159	14.197932486808892	8.229390102835418e-30	SZ	SZ.81_2	2
YPR022C_S20	YPR022C	YPR022C	S20	S	20	0.993571102619171	13.573562372930772	5.53528489786095e-5	SZ	SZ.81_2	2
YPR028W_S10	YPR028W	YOP1	S10	S	10	0.996528506278992	16.07888027934361	1.19891391189189e-37	SZ	SZ.81_2	4
YPR028W_S7	YPR028W	YOP1	S7	S	7	0.998970210552216	17.17057001824995	1.19891391189189e-37	SZ	SZ.81_2	4
YPR028W_S2	YPR028W	YOP1	S2	S	2	0.992326736450195	16.507527400858343	1.19891391189189e-37	SZ	SZ.81_2	4
YPR030W_S44	YPR030W	CSR2	S44	S	44	0.858514070510864	20.093742186296147	3.2023492335581e-104	SZ	SZ.81_2	1
YPR030W_T43	YPR030W	CSR2	T43	T	43	0.858514070510864	20.093742186296147	3.2023492335581e-104	SZ	SZ.81_2	1
YPR030W_S42	YPR030W	CSR2	S42	S	42	0.858514070510864	20.093742186296147	3.2023492335581e-104	SZ	SZ.81_2	1
YPR032W_S377	YPR032W	SRO7	S377	S	377	0.947270929813385	10.872345545421062	2.6185440162381303e-9	SZ	SZ.81_2	1
YPR035W_S5	YPR035W	GLN1	S5	S	5	1	15.247055044492996	3.62317975867838e-12	SZ	SZ.81_2	4
YPR035W_T299	YPR035W	GLN1	T299	T	299	0.753284215927124	12.505116736730448	3.62317975867838e-12	SZ	SZ.81_2	1
YPR036W-A_S63	YPR036W-A	SPO24	S63	S	63	0.999979317188263	17.348968571943203	3.34266539492022e-34	SZ	SZ.81_2	3
YPR036W-A_S59	YPR036W-A	SPO24	S59	S	59	0.999905407428741	17.268738443835453	3.34266539492022e-34	SZ	SZ.81_2	2
YPR040W_T6	YPR040W	TIP41	T6	T	6	1	13.699666461931814	2.7081443208947597e-45	SZ	SZ.81_2	1
YPR040W_S2	YPR040W	TIP41	S2	S	2	1	13.699666461931814	2.7081443208947597e-45	SZ	SZ.81_2	1
YPR040W_T55	YPR040W	TIP41	T55	T	55	0.999938130378723	15.19239535705981	2.7081443208947597e-45	SZ	SZ.81_2	3
YPR041W_T191	YPR041W	TIF5	T191	T	191	0.761870205402374	15.579344243652086	3.3341207536218193e-40	SZ	SZ.81_2	1
YPR041W_S190	YPR041W	TIF5	S190	S	190	0.89763867855072	16.44983215903755	3.3341207536218193e-40	SZ	SZ.81_2	1
YPR041W_S170	YPR041W	TIF5	S170	S	170	1	16.07326563269164	3.3341207536218193e-40	SZ	SZ.81_2	1
YPR042C_S876	YPR042C	PUF2	S876	S	876	0.991516828536987	12.004675163852983	5.23605495485366e-33	SZ	SZ.81_2	1
YPR042C_S894	YPR042C	PUF2	S894	S	894	1	13.194359226618127	5.23605495485366e-33	SZ	SZ.81_2	1
YPR052C_T3	YPR052C	NHP6A	T3	T	3	1	15.405058968274918	7.65172257672582e-16	SZ	SZ.81_2	1
YPR059C_S106	YPR059C	NA	S106	S	106	1	14.691963748540738	1.745647138655e-4	SZ	SZ.81_2	2
YPR070W_S404	YPR070W	MED1	S404	S	404	1	17.798244010326783	1.4173967910918698e-23	SZ	SZ.81_2	2
YPR072W_T306	YPR072W	NOT5	T306	T	306	0.993523180484772	14.509059639540782	7.82145008443972e-42	SZ	SZ.81_2	2
YPR072W_T309	YPR072W	NOT5	T309	T	309	0.957515239715576	14.275703553171796	7.82145008443972e-42	SZ	SZ.81_2	1
YPR072W_T308	YPR072W	NOT5	T308	T	308	0.965529918670654	14.275703553171796	7.82145008443972e-42	SZ	SZ.81_2	1
YPR072W_S377	YPR072W	NOT5	S377	S	377	1	17.53641114499575	7.82145008443972e-42	SZ	SZ.81_2	2
YPR074C_S543	YPR074C	TKL1	S543	S	543	0.75	11.58718514509247	3.0869855410041e-17	SZ	SZ.81_2	1
YPR074C_S541	YPR074C	TKL1	S541	S	541	0.75	11.58718514509247	3.0869855410041e-17	SZ	SZ.81_2	1
YPR074C_S537	YPR074C	TKL1	S537	S	537	0.75	11.58718514509247	3.0869855410041e-17	SZ	SZ.81_2	1
YPR074C_S335	YPR074C	TKL1	S335	S	335	0.998277068138123	14.501646295512549	3.0869855410041e-17	SZ	SZ.81_2	1
YPR079W_S334	YPR079W	MRL1	S334	S	334	0.912233471870422	12.882036742199162	1.86772668709307e-32	SZ	SZ.81_2	1
YPR079W_S339	YPR079W	MRL1	S339	S	339	0.921338438987732	15.611232485989438	1.86772668709307e-32	SZ	SZ.81_2	1
YPR079W_S335	YPR079W	MRL1	S335	S	335	0.934971630573273	12.882036742199162	1.86772668709307e-32	SZ	SZ.81_2	1
YPR089W_S814	YPR089W	YPR089W	S814	S	814	1	18.340402614964617	2.20908378395024e-29	SZ	SZ.81_2	2
YPR091C_S676	YPR091C	YPR091C	S676	S	676	1	18.418088201253926	8.912300172750718e-76	SZ	SZ.81_2	3
YPR091C_S669	YPR091C	YPR091C	S669	S	669	1	18.90198065870464	8.912300172750718e-76	SZ	SZ.81_2	5
YPR091C_S622	YPR091C	YPR091C	S622	S	622	1	16.558421524675268	8.912300172750718e-76	SZ	SZ.81_2	2
YPR091C_T624	YPR091C	YPR091C	T624	T	624	1	16.558421524675268	8.912300172750718e-76	SZ	SZ.81_2	2
YPR091C_S621	YPR091C	YPR091C	S621	S	621	1	16.558421524675268	8.912300172750718e-76	SZ	SZ.81_2	2
YPR091C_S723	YPR091C	YPR091C	S723	S	723	0.800000011920929	13.373895381974132	8.912300172750718e-76	SZ	SZ.81_2	1
YPR091C_S720	YPR091C	YPR091C	S720	S	720	0.941568851470947	13.373895381974132	8.912300172750718e-76	SZ	SZ.81_2	1
YPR091C_S714	YPR091C	YPR091C	S714	S	714	0.904287993907928	9.37102498374644	8.912300172750718e-76	SZ	SZ.81_2	1
YPR091C_S640	YPR091C	YPR091C	S640	S	640	1	17.66155365602768	8.912300172750718e-76	SZ	SZ.81_2	3
YPR095C_S356	YPR095C	SYT1	S356	S	356	0.999076068401337	14.11378844797494	5.44717559737289e-35	SZ	SZ.81_2	1
YPR095C_S369	YPR095C	SYT1	S369	S	369	0.979151666164398	11.903028458174273	5.44717559737289e-35	SZ	SZ.81_2	1
YPR102C_S48	YPR102C	RPL11A	S48	S	48	0.780885279178619	12.047268181649455	1.65401830705128e-11	SZ	SZ.81_2	1
YPR104C_S44	YPR104C	FHL1	S44	S	44	0.999999582767487	17.447660087010863	2.90895430379121e-32	SZ	SZ.81_2	2
YPR104C_S40	YPR104C	FHL1	S40	S	40	0.984025001525879	14.318673929437358	2.90895430379121e-32	SZ	SZ.81_2	1
YPR104C_S393	YPR104C	FHL1	S393	S	393	0.984793245792389	16.149331346913538	2.90895430379121e-32	SZ	SZ.81_2	1
YPR104C_T169	YPR104C	FHL1	T169	T	169	1	12.888294343874778	2.90895430379121e-32	SZ	SZ.81_2	1
YPR104C_T165	YPR104C	FHL1	T165	T	165	1	12.888294343874778	2.90895430379121e-32	SZ	SZ.81_2	1
YPR105C_S556	YPR105C	COG4	S556	S	556	0.806816399097443	15.381790218852217	8.36518898228065e-29	SZ	SZ.81_2	1
YPR106W_S8	YPR106W	ISR1	S8	S	8	0.970603764057159	15.387136910797889	7.00539231865078e-16	SZ	SZ.81_2	1
YPR106W_T4	YPR106W	ISR1	T4	T	4	0.999959826469421	15.387136910797889	7.00539231865078e-16	SZ	SZ.81_2	1
YPR108W_Y13	YPR108W	RPN7	Y13	Y	13	0.974181532859802	14.290447527772145	1.2433258852417999e-32	SZ	SZ.81_2	1
YPR110C_S2	YPR110C	RPC40	S2	S	2	0.999935686588287	14.065323015206197	3.80058204427856e-7	SZ	SZ.81_2	1
YPR111W_S75	YPR111W	DBF20	S75	S	75	1	16.02046385457144	7.42888845150299e-41	SZ	SZ.81_2	1
YPR112C_S264	YPR112C	MRD1	S264	S	264	0.799058258533478	13.368172463800155	2.9438448031716697e-36	SZ	SZ.81_2	1
YPR112C_S220	YPR112C	MRD1	S220	S	220	0.779286086559296	11.769997440567703	2.9438448031716697e-36	SZ	SZ.81_2	1
YPR115W_S1048	YPR115W	RGC1	S1048	S	1048	0.997141122817993	17.484843836386954	5.5707314635902e-48	SZ	SZ.81_2	3
YPR115W_S1063	YPR115W	RGC1	S1063	S	1063	0.945004880428314	14.249785630247152	5.5707314635902e-48	SZ	SZ.81_2	1
YPR115W_S1023	YPR115W	RGC1	S1023	S	1023	0.999995827674866	14.761206262134474	5.5707314635902e-48	SZ	SZ.81_2	1
YPR115W_S1021	YPR115W	RGC1	S1021	S	1021	1	14.761206262134474	5.5707314635902e-48	SZ	SZ.81_2	1
YPR115W_S866	YPR115W	RGC1	S866	S	866	1	16.822343702760524	5.5707314635902e-48	SZ	SZ.81_2	1
YPR115W_T21	YPR115W	RGC1	T21	T	21	0.933705985546112	12.611392973171409	5.5707314635902e-48	SZ	SZ.81_2	1
YPR115W_S537	YPR115W	RGC1	S537	S	537	0.964101314544678	15.926039461308273	5.5707314635902e-48	SZ	SZ.81_2	1
YPR115W_S535	YPR115W	RGC1	S535	S	535	0.934457659721375	15.926039461308273	5.5707314635902e-48	SZ	SZ.81_2	1
YPR115W_S481	YPR115W	RGC1	S481	S	481	0.91204559803009	9.89876517741824	5.5707314635902e-48	SZ	SZ.81_2	1
YPR119W_S55	YPR119W	CLB2	S55	S	55	0.758226811885834	12.955053364536028	8.086927482722762e-14	SZ	SZ.81_2	1
YPR124W_S349	YPR124W	CTR1	S349	S	349	1	13.713062976837444	1.4290320359364398e-31	SZ	SZ.81_2	1
YPR124W_S344	YPR124W	CTR1	S344	S	344	1	16.591944294488954	1.4290320359364398e-31	SZ	SZ.81_2	2
YPR127W_S248	YPR127W	YPR127W	S248	S	248	1	15.040279805860717	1.23483179086455e-8	SZ	SZ.81_2	1
YPR127W_S245	YPR127W	YPR127W	S245	S	245	1	15.040279805860717	1.23483179086455e-8	SZ	SZ.81_2	1
YPR133C_S26	YPR133C	SPN1	S26	S	26	0.913306534290314	17.527155035335607	1.72909688890318e-54	SZ	SZ.81_2	1
YPR133C_S23	YPR133C	SPN1	S23	S	23	0.999667584896088	17.802076569078785	1.72909688890318e-54	SZ	SZ.81_2	2
YPR133C_T15	YPR133C	SPN1	T15	T	15	1	13.530826768992531	1.72909688890318e-54	SZ	SZ.81_2	1
YPR133C_S89	YPR133C	SPN1	S89	S	89	0.869789958000183	15.122672083326927	1.72909688890318e-54	SZ	SZ.81_2	1
YPR135W_S53	YPR135W	CTF4	S53	S	53	0.827361702919006	13.38859681099078	8.68706894305778e-16	SZ	SZ.81_2	1
YPR135W_T50	YPR135W	CTF4	T50	T	50	0.827361702919006	13.38859681099078	8.68706894305778e-16	SZ	SZ.81_2	1
YPR135W_T41	YPR135W	CTF4	T41	T	41	0.827361702919006	13.38859681099078	8.68706894305778e-16	SZ	SZ.81_2	1
YPR141C_T19	YPR141C	KAR3	T19	T	19	0.976132869720459	15.72277971173329	4.2710147711057e-48	SZ	SZ.81_2	3
YPR141C_S21	YPR141C	KAR3	S21	S	21	0.999582231044769	15.72277971173329	4.2710147711057e-48	SZ	SZ.81_2	3
YPR141C_T39	YPR141C	KAR3	T39	T	39	0.985307574272156	13.95843945936688	4.2710147711057e-48	SZ	SZ.81_2	1
YPR141C_T7	YPR141C	KAR3	T7	T	7	0.997665047645569	15.596987252073433	4.2710147711057e-48	SZ	SZ.81_2	2
YPR141C_S3	YPR141C	KAR3	S3	S	3	0.999993145465851	13.620116693902132	4.2710147711057e-48	SZ	SZ.81_2	1
YPR141C_S68	YPR141C	KAR3	S68	S	68	1	14.379849097332947	4.2710147711057e-48	SZ	SZ.81_2	2
YPR148C_S2	YPR148C	YPR148C	S2	S	2	0.872924029827118	11.553755827404418	3.82012813544555e-6	SZ	SZ.81_2	1
YPR149W_T162	YPR149W	NCE102	T162	T	162	0.999999940395355	14.819581912071705	2.2803997637933302e-9	SZ	SZ.81_2	2
YPR156C_S132	YPR156C	TPO3	S132	S	132	1	15.87853239419332	1.6473021414339e-48	SZ	SZ.81_2	2
YPR156C_S55	YPR156C	TPO3	S55	S	55	0.999963104724884	12.151353108606802	1.6473021414339e-48	SZ	SZ.81_2	1
YPR156C_T52	YPR156C	TPO3	T52	T	52	0.999015092849731	11.226923578577546	1.6473021414339e-48	SZ	SZ.81_2	1
YPR158C-D_S365	YPR158C-D	TY1B-PR3	S365	S	365	1	18.218821997502285	2.97316032175378e-74	SZ	SZ.81_2	2
YPR158C-D_Y1054	YPR158C-D	TY1B-PR3	Y1054	Y	1054	0.999835908412933	16.791861655236453	2.97316032175378e-74	SZ	SZ.81_2	1
YPR158C-D_S960	YPR158C-D	TY1B-PR3	S960	S	960	0.999850869178772	17.315974088523877	2.97316032175378e-74	SZ	SZ.81_2	2
YPR158C-D_S10	YPR158C-D	TY1B-PR3	S10	S	10	0.999989807605743	15.188456046978194	2.97316032175378e-74	SZ	SZ.81_2	2
YPR158C-D_Y9	YPR158C-D	TY1B-PR3	Y9	Y	9	0.999999642372131	15.209295480121908	2.97316032175378e-74	SZ	SZ.81_2	2
YPR158C-D_S13	YPR158C-D	TY1B-PR3	S13	S	13	0.99821013212204	14.961471178488225	2.97316032175378e-74	SZ	SZ.81_2	1
YPR158C-D_S16	YPR158C-D	TY1B-PR3	S16	S	16	0.998628437519073	14.961471178488225	2.97316032175378e-74	SZ	SZ.81_2	1
YPR159W_S116	YPR159W	KRE6	S116	S	116	1	16.74995439346719	2.9331076176417395e-42	SZ	SZ.81_2	1
YPR159W_S122	YPR159W	KRE6	S122	S	122	1	16.74995439346719	2.9331076176417395e-42	SZ	SZ.81_2	1
YPR159W_S134	YPR159W	KRE6	S134	S	134	0.999989926815033	17.260031315485183	2.9331076176417395e-42	SZ	SZ.81_2	2
YPR159W_S133	YPR159W	KRE6	S133	S	133	0.999180972576141	15.835237625871962	2.9331076176417395e-42	SZ	SZ.81_2	2
YPR159W_S108	YPR159W	KRE6	S108	S	108	0.999469220638275	13.88680549564378	2.9331076176417395e-42	SZ	SZ.81_2	1
YPR159W_S160	YPR159W	KRE6	S160	S	160	0.972129464149475	12.90668748454014	2.9331076176417395e-42	SZ	SZ.81_2	1
YPR159W_S164	YPR159W	KRE6	S164	S	164	0.873530805110931	13.113290320824015	2.9331076176417395e-42	SZ	SZ.81_2	1
YPR160W_T31	YPR160W	GPH1	T31	T	31	1	13.986865025920396	5.79607040214988e-32	SZ	SZ.81_2	2
YPR160W_S19	YPR160W	GPH1	S19	S	19	0.973980009555817	14.811480926273372	5.79607040214988e-32	SZ	SZ.81_2	1
YPR161C_T303	YPR161C	SGV1	T303	T	303	1	15.248894115312789	3.88713472842007e-90	SZ	SZ.81_2	1
YPR161C_T301	YPR161C	SGV1	T301	T	301	1	15.248894115312789	3.88713472842007e-90	SZ	SZ.81_2	1
YPR161C_T240	YPR161C	SGV1	T240	T	240	0.999998450279236	20.10265850556461	3.88713472842007e-90	SZ	SZ.81_2	1
YPR161C_Y239	YPR161C	SGV1	Y239	Y	239	0.812298774719238	12.640440019163412	3.88713472842007e-90	SZ	SZ.81_2	1
YPR161C_S2	YPR161C	SGV1	S2	S	2	1	15.53352431859557	3.88713472842007e-90	SZ	SZ.81_2	2
YPR161C_S6	YPR161C	SGV1	S6	S	6	1	15.561305842735424	3.88713472842007e-90	SZ	SZ.81_2	2
YPR161C_S417	YPR161C	SGV1	S417	S	417	1	13.414868204380282	3.88713472842007e-90	SZ	SZ.81_2	1
YPR161C_T405	YPR161C	SGV1	T405	T	405	0.999942302703857	16.338895218109567	3.88713472842007e-90	SZ	SZ.81_2	2
YPR161C_S400	YPR161C	SGV1	S400	S	400	0.999707579612732	16.338895218109567	3.88713472842007e-90	SZ	SZ.81_2	2
YPR161C_S398	YPR161C	SGV1	S398	S	398	0.959897994995117	13.095807525047052	3.88713472842007e-90	SZ	SZ.81_2	1
YPR163C_S71	YPR163C	TIF3	S71	S	71	1	19.095723139842427	8.06320778134137e-41	SZ	SZ.81_2	1
YPR163C_S65	YPR163C	TIF3	S65	S	65	1	16.54461408758032	8.06320778134137e-41	SZ	SZ.81_2	1
YPR163C_S242	YPR163C	TIF3	S242	S	242	0.999999284744263	16.475870517715766	8.06320778134137e-41	SZ	SZ.81_2	1
YPR163C_S268	YPR163C	TIF3	S268	S	268	0.999999284744263	16.475870517715766	8.06320778134137e-41	SZ	SZ.81_2	1
YPR163C_S294	YPR163C	TIF3	S294	S	294	0.988722920417786	15.490378804123878	8.06320778134137e-41	SZ	SZ.81_2	1
YPR163C_S320	YPR163C	TIF3	S320	S	320	0.988722920417786	15.490378804123878	8.06320778134137e-41	SZ	SZ.81_2	1
YPR165W_S2	YPR165W	RHO1	S2	S	2	1	17.41551628019913	1.4769897345928799e-34	SZ	SZ.81_2	2
YPR165W_S8	YPR165W	RHO1	S8	S	8	0.994812726974487	11.585271016623103	1.4769897345928799e-34	SZ	SZ.81_2	1
YPR171W_S220	YPR171W	BSP1	S220	S	220	0.998486638069153	15.27662828835212	5.00873476457927e-37	SZ	SZ.81_2	1
YPR171W_S185	YPR171W	BSP1	S185	S	185	0.961106300354004	17.504262964696508	5.00873476457927e-37	SZ	SZ.81_2	1
YPR171W_S39	YPR171W	BSP1	S39	S	39	1	15.878628737178706	5.00873476457927e-37	SZ	SZ.81_2	2
YPR171W_S480	YPR171W	BSP1	S480	S	480	1	12.16305964104677	5.00873476457927e-37	SZ	SZ.81_2	1
YPR171W_S225	YPR171W	BSP1	S225	S	225	1	12.82643117314728	5.00873476457927e-37	SZ	SZ.81_2	1
YPR171W_S79	YPR171W	BSP1	S79	S	79	0.999861598014832	15.345933017960611	5.00873476457927e-37	SZ	SZ.81_2	1
YPR171W_S309	YPR171W	BSP1	S309	S	309	0.818052232265472	10.252928909973976	5.00873476457927e-37	SZ	SZ.81_2	1
YPR172W_T101	YPR172W	YPR172W	T101	T	101	0.7604900598526	13.666320823803462	5.63260289498948e-41	SZ	SZ.81_2	1
YPR174C_S175	YPR174C	YPR174C	S175	S	175	0.967856884002686	18.684428289282337	4.54180922586799e-64	SZ	SZ.81_2	1
YPR174C_S170	YPR174C	YPR174C	S170	S	170	1	18.684428289282337	4.54180922586799e-64	SZ	SZ.81_2	1
YPR174C_S158	YPR174C	YPR174C	S158	S	158	0.997183322906494	16.97841891989385	4.54180922586799e-64	SZ	SZ.81_2	1
YPR175W_S122	YPR175W	DPB2	S122	S	122	0.83351469039917	11.199569858534256	2.0375874934219305e-14	SZ	SZ.81_2	1
YPR182W_S2	YPR182W	SMX3	S2	S	2	0.874315977096558	13.148158779462646	7.81003743736207e-61	SZ	SZ.81_2	1
YPR185W_S382	YPR185W	ATG13	S382	S	382	0.967256784439087	14.67242246114227	1.06376356955316e-62	SZ	SZ.81_2	1
YPR185W_S379	YPR185W	ATG13	S379	S	379	1	16.658638478658727	1.06376356955316e-62	SZ	SZ.81_2	2
YPR185W_S429	YPR185W	ATG13	S429	S	429	0.981766283512115	15.284894600957816	1.06376356955316e-62	SZ	SZ.81_2	1
YPR185W_S348	YPR185W	ATG13	S348	S	348	0.999839961528778	16.434276813145868	1.06376356955316e-62	SZ	SZ.81_2	2
YPR185W_S346	YPR185W	ATG13	S346	S	346	0.999999284744263	15.918441263860204	1.06376356955316e-62	SZ	SZ.81_2	1
YPR185W_S571	YPR185W	ATG13	S571	S	571	0.965075671672821	14.285018948921453	1.06376356955316e-62	SZ	SZ.81_2	1
YPR185W_S577	YPR185W	ATG13	S577	S	577	0.985872805118561	12.180711480137733	1.06376356955316e-62	SZ	SZ.81_2	1
YPR185W_S646	YPR185W	ATG13	S646	S	646	1	14.221817542813442	1.06376356955316e-62	SZ	SZ.81_2	1
YPR185W_S554	YPR185W	ATG13	S554	S	554	1	16.386954563083762	1.06376356955316e-62	SZ	SZ.81_2	4
YPR185W_S649	YPR185W	ATG13	S649	S	649	0.997626185417175	14.22440584252587	1.06376356955316e-62	SZ	SZ.81_2	1
YPR185W_S461	YPR185W	ATG13	S461	S	461	1	15.06780484649525	1.06376356955316e-62	SZ	SZ.81_2	3
YPR185W_S454	YPR185W	ATG13	S454	S	454	1	13.526514890146103	1.06376356955316e-62	SZ	SZ.81_2	1
YPR185W_S438	YPR185W	ATG13	S438	S	438	0.917309582233429	12.28252796513786	1.06376356955316e-62	SZ	SZ.81_2	1
YPR185W_S437	YPR185W	ATG13	S437	S	437	0.881718873977661	12.28252796513786	1.06376356955316e-62	SZ	SZ.81_2	1
YPR185W_S535	YPR185W	ATG13	S535	S	535	0.929079115390778	12.747954824231783	1.06376356955316e-62	SZ	SZ.81_2	1
YPR185W_S541	YPR185W	ATG13	S541	S	541	0.866468667984009	12.747954824231783	1.06376356955316e-62	SZ	SZ.81_2	1
YPR185W_S419	YPR185W	ATG13	S419	S	419	0.931658744812012	9.782914251440534	1.06376356955316e-62	SZ	SZ.81_2	1
YPR185W_Y409	YPR185W	ATG13	Y409	Y	409	0.816324949264526	9.782914251440534	1.06376356955316e-62	SZ	SZ.81_2	1
YPR190C_S394	YPR190C	RPC82	S394	S	394	0.999994575977325	18.731587810594217	3.0713855403815504e-67	SZ	SZ.81_2	2
YAL012W_S40	YAL012W	CYS3	S40	S	40	0.983354389667511	17.76740800018945	2.19011606035993e-65	DT	DT.6_3	2
YAL012W_S53	YAL012W	CYS3	S53	S	53	1	13.574929371889509	2.19011606035993e-65	DT	DT.6_3	1
YAL013W_S2	YAL013W	DEP1	S2	S	2	0.99987268447876	17.037670314027082	3.06642712494742e-38	DT	DT.6_3	1
YAL017W_T1021	YAL017W	PSK1	T1021	T	1021	0.901488721370697	15.769707760664884	1.1561828020146e-54	DT	DT.6_3	1
YAL017W_S1020	YAL017W	PSK1	S1020	S	1020	0.774308085441589	15.769707760664884	1.1561828020146e-54	DT	DT.6_3	1
YAL021C_T282	YAL021C	CCR4	T282	T	282	0.999430239200592	18.801087441189285	4.92140941272378e-74	DT	DT.6_3	2
YAL021C_S278	YAL021C	CCR4	S278	S	278	0.999998509883881	19.08894647478912	4.92140941272378e-74	DT	DT.6_3	4
YAL021C_T285	YAL021C	CCR4	T285	T	285	0.999996066093445	16.683429059115102	4.92140941272378e-74	DT	DT.6_3	3
YAL024C_S783	YAL024C	LTE1	S783	S	783	0.998988151550293	12.428499025126335	2.30035550060061e-31	DT	DT.6_3	1
YAL024C_S779	YAL024C	LTE1	S779	S	779	1	14.712397402216649	2.30035550060061e-31	DT	DT.6_3	2
YAL024C_S209	YAL024C	LTE1	S209	S	209	1	14.282530986568313	2.30035550060061e-31	DT	DT.6_3	1
YAL024C_S559	YAL024C	LTE1	S559	S	559	0.928176879882813	10.598135436139884	2.30035550060061e-31	DT	DT.6_3	1
YAL031C_S497	YAL031C	GIP4	S497	S	497	0.822755515575409	16.50337130790708	4.77981655884841e-47	DT	DT.6_3	1
YAL031C_S501	YAL031C	GIP4	S501	S	501	0.970529735088348	16.50337130790708	4.77981655884841e-47	DT	DT.6_3	1
YAL031C_S536	YAL031C	GIP4	S536	S	536	0.999852478504181	16.25176315447049	4.77981655884841e-47	DT	DT.6_3	1
YAL031C_S609	YAL031C	GIP4	S609	S	609	0.99916809797287	15.173369648222506	4.77981655884841e-47	DT	DT.6_3	2
YAL031C_T597	YAL031C	GIP4	T597	T	597	0.941434502601624	13.097882346090287	4.77981655884841e-47	DT	DT.6_3	1
YAL031C_S570	YAL031C	GIP4	S570	S	570	0.984980225563049	15.664557461239308	4.77981655884841e-47	DT	DT.6_3	2
YAL034C_S110	YAL034C	FUN19	S110	S	110	0.999774515628815	17.317142152941997	9.56289486360186e-22	DT	DT.6_3	1
YAL035W_S395	YAL035W	FUN12	S395	S	395	0.778558194637299	14.72395001955708	8.70558435065672e-70	DT	DT.6_3	1
YAL038W_T499	YAL038W	CDC19	T499	T	499	0.817295134067535	12.158231982632346	1.18156942459325e-59	DT	DT.6_3	1
YAL038W_T217	YAL038W	CDC19	T217	T	217	0.999980092048645	13.089851263170258	1.18156942459325e-59	DT	DT.6_3	1
YAL038W_S9	YAL038W	CDC19	S9	S	9	0.86045104265213	11.263246723071044	1.18156942459325e-59	DT	DT.6_3	1
YAL041W_S100	YAL041W	CDC24	S100	S	100	0.977387845516205	16.035841803105267	9.6286517700135e-42	DT	DT.6_3	1
YAL041W_S739	YAL041W	CDC24	S739	S	739	0.920960426330566	13.489304577979372	9.6286517700135e-42	DT	DT.6_3	1
YAL041W_S729	YAL041W	CDC24	S729	S	729	1	14.945667805249965	9.6286517700135e-42	DT	DT.6_3	1
YAL043C_S500	YAL043C	PTA1	S500	S	500	0.999980270862579	12.913365419619176	0.00213018033867693	DT	DT.6_3	1
YAL051W_S155	YAL051W	OAF1	S155	S	155	0.999524354934692	14.96486577661858	9.47744370689031e-25	DT	DT.6_3	2
YAL051W_S144	YAL051W	OAF1	S144	S	144	0.982993364334106	14.936951798094157	9.47744370689031e-25	DT	DT.6_3	2
YAL051W_T148	YAL051W	OAF1	T148	T	148	0.869795978069305	13.061283496807688	9.47744370689031e-25	DT	DT.6_3	1
YAR002W_S10	YAR002W	NUP60	S10	S	10	0.990955352783203	16.723069409086506	4.9223204936342814e-67	DT	DT.6_3	4
YAR002W_S473	YAR002W	NUP60	S473	S	473	1	13.807346602980871	4.9223204936342814e-67	DT	DT.6_3	2
YAR002W_S382	YAR002W	NUP60	S382	S	382	0.983220040798187	17.32335722158955	4.9223204936342814e-67	DT	DT.6_3	2
YAR002W_T12	YAR002W	NUP60	T12	T	12	0.75	12.648461000018196	4.9223204936342814e-67	DT	DT.6_3	1
YAR002W_S374	YAR002W	NUP60	S374	S	374	0.955930471420288	15.491425837565384	4.9223204936342814e-67	DT	DT.6_3	2
YAR002W_S371	YAR002W	NUP60	S371	S	371	0.844864428043365	14.20341227138058	4.9223204936342814e-67	DT	DT.6_3	1
YAR002W_S352	YAR002W	NUP60	S352	S	352	0.989385783672333	13.119451650263551	4.9223204936342814e-67	DT	DT.6_3	1
YAR002W_T460	YAR002W	NUP60	T460	T	460	0.998171329498291	16.88405562705601	4.9223204936342814e-67	DT	DT.6_3	2
YAR002W_S450	YAR002W	NUP60	S450	S	450	0.760526120662689	14.809827577909518	4.9223204936342814e-67	DT	DT.6_3	1
YAR002W_S15	YAR002W	NUP60	S15	S	15	0.75	12.648461000018196	4.9223204936342814e-67	DT	DT.6_3	1
YAR002W_S357	YAR002W	NUP60	S357	S	357	0.939935386180878	13.621918514872668	4.9223204936342814e-67	DT	DT.6_3	1
YAR002W_S354	YAR002W	NUP60	S354	S	354	0.939935386180878	13.621918514872668	4.9223204936342814e-67	DT	DT.6_3	1
YAR002W_S89	YAR002W	NUP60	S89	S	89	1	14.220401376750932	4.9223204936342814e-67	DT	DT.6_3	1
YAR007C_S178	YAR007C	RFA1	S178	S	178	1	16.459680954546936	2.4434660577337597e-44	DT	DT.6_3	3
YAR019C_T940	YAR019C	CDC15	T940	T	940	0.763638734817505	15.01037668197347	1.08526986634422e-24	DT	DT.6_3	1
YAR019C_S938	YAR019C	CDC15	S938	S	938	0.892596065998077	15.01037668197347	1.08526986634422e-24	DT	DT.6_3	1
YAR042W_S442	YAR042W	SWH1	S442	S	442	0.950210154056549	15.298226409824466	1.7666094394915795e-43	DT	DT.6_3	1
YAR042W_S1056	YAR042W	SWH1	S1056	S	1056	0.772948384284973	14.601551797412045	1.7666094394915795e-43	DT	DT.6_3	1
YAR042W_T1053	YAR042W	SWH1	T1053	T	1053	0.991162776947021	14.601551797412045	1.7666094394915795e-43	DT	DT.6_3	1
YAR042W_S490	YAR042W	SWH1	S490	S	490	0.983292639255524	16.049848896346592	1.7666094394915795e-43	DT	DT.6_3	2
YBL003C_S129	YBL003C	HTA2	S129	S	129	1	17.39490689780132	1.88549867679642e-62	DT	DT.6_3	1
YBL005W-B_S10	YBL005W-B	TY1B-BL	S10	S	10	0.999736130237579	14.049770715359154	2.00362839075182e-93	DT	DT.6_3	1
YBL005W-B_S7	YBL005W-B	TY1B-BL	S7	S	7	0.9985111951828	14.049770715359154	2.00362839075182e-93	DT	DT.6_3	1
YBL007C_S486	YBL007C	SLA1	S486	S	486	1	14.369129851655794	1.4562920625047995e-104	DT	DT.6_3	1
YBL007C_S437	YBL007C	SLA1	S437	S	437	0.905062437057495	16.543968934746463	1.4562920625047995e-104	DT	DT.6_3	1
YBL007C_S449	YBL007C	SLA1	S449	S	449	0.769463241100311	12.75412798355974	1.4562920625047995e-104	DT	DT.6_3	1
YBL007C_S454	YBL007C	SLA1	S454	S	454	0.779446363449097	12.348900224669128	1.4562920625047995e-104	DT	DT.6_3	1
YBL007C_S990	YBL007C	SLA1	S990	S	990	0.992094755172729	14.530705304087023	1.4562920625047995e-104	DT	DT.6_3	1
YBL007C_T984	YBL007C	SLA1	T984	T	984	1	16.44680988597986	1.4562920625047995e-104	DT	DT.6_3	4
YBL007C_T993	YBL007C	SLA1	T993	T	993	0.999848067760468	15.702967720521778	1.4562920625047995e-104	DT	DT.6_3	2
YBL011W_S641	YBL011W	SCT1	S641	S	641	0.95244437456131	14.250176587342937	7.23461078109282e-24	DT	DT.6_3	1
YBL024W_S667	YBL024W	NCL1	S667	S	667	0.882255434989929	13.295541590804204	2.0836462416268e-30	DT	DT.6_3	1
YBL031W_S287	YBL031W	SHE1	S287	S	287	0.91690582036972	14.073830714051898	3.86605217409496e-20	DT	DT.6_3	2
YBL032W_S252	YBL032W	HEK2	S252	S	252	0.999993324279785	19.19548367831106	5.397172021799548e-94	DT	DT.6_3	1
YBL032W_S360	YBL032W	HEK2	S360	S	360	0.975508213043213	15.942844212747463	5.397172021799548e-94	DT	DT.6_3	2
YBL032W_S362	YBL032W	HEK2	S362	S	362	0.999738991260529	16.758936070595997	5.397172021799548e-94	DT	DT.6_3	1
YBL034C_S690	YBL034C	STU1	S690	S	690	0.96493262052536	12.683772966799754	3.3846473569322093e-28	DT	DT.6_3	1
YBL037W_T727	YBL037W	APL3	T727	T	727	0.99999988079071	12.096480031986175	7.61295378618151e-17	DT	DT.6_3	2
YBL042C_T54	YBL042C	FUI1	T54	T	54	1	13.86969583362406	1.2717021554723199e-33	DT	DT.6_3	1
YBL046W_S434	YBL046W	PSY4	S434	S	434	1	14.897109957770391	6.0592571614859e-48	DT	DT.6_3	1
YBL047C_S1008	YBL047C	EDE1	S1008	S	1008	0.762399911880493	13.990704612231712	3.7796290250784993e-93	DT	DT.6_3	1
YBL047C_S241	YBL047C	EDE1	S241	S	241	1	18.28187563311359	3.7796290250784993e-93	DT	DT.6_3	3
YBL047C_S248	YBL047C	EDE1	S248	S	248	0.949051320552826	16.698227968774564	3.7796290250784993e-93	DT	DT.6_3	1
YBL047C_S249	YBL047C	EDE1	S249	S	249	0.928327083587646	16.952852873276772	3.7796290250784993e-93	DT	DT.6_3	1
YBL047C_S1100	YBL047C	EDE1	S1100	S	1100	1	16.533289155030904	3.7796290250784993e-93	DT	DT.6_3	4
YBL047C_S1096	YBL047C	EDE1	S1096	S	1096	0.959474802017212	13.35871522920042	3.7796290250784993e-93	DT	DT.6_3	1
YBL051C_S655	YBL051C	PIN4	S655	S	655	1	17.062779454909535	2.50997520734524e-69	DT	DT.6_3	3
YBL051C_S194	YBL051C	PIN4	S194	S	194	1	17.773836797448126	2.50997520734524e-69	DT	DT.6_3	3
YBL051C_S191	YBL051C	PIN4	S191	S	191	0.999999165534973	18.114526804293728	2.50997520734524e-69	DT	DT.6_3	2
YBL051C_S197	YBL051C	PIN4	S197	S	197	0.884469330310822	14.649534869396875	2.50997520734524e-69	DT	DT.6_3	1
YBL051C_S638	YBL051C	PIN4	S638	S	638	0.756715357303619	13.18640094418724	2.50997520734524e-69	DT	DT.6_3	1
YBL051C_S466	YBL051C	PIN4	S466	S	466	0.993879020214081	16.424133224993	2.50997520734524e-69	DT	DT.6_3	2
YBL052C_S9	YBL052C	SAS3	S9	S	9	0.996422588825226	14.312421595192731	9.76607678254763e-29	DT	DT.6_3	2
YBL054W_S226	YBL054W	TOD6	S226	S	226	0.950217306613922	15.351245263358804	1.82398288496481e-77	DT	DT.6_3	1
YBL054W_Y339	YBL054W	TOD6	Y339	Y	339	0.999915838241577	15.604450262691351	1.82398288496481e-77	DT	DT.6_3	2
YBL054W_S333	YBL054W	TOD6	S333	S	333	1	16.162750157804965	1.82398288496481e-77	DT	DT.6_3	6
YBL054W_S341	YBL054W	TOD6	S341	S	341	0.971866130828857	13.469212584874612	1.82398288496481e-77	DT	DT.6_3	1
YBL054W_S337	YBL054W	TOD6	S337	S	337	0.995635390281677	13.574732137809123	1.82398288496481e-77	DT	DT.6_3	3
YBL054W_S280	YBL054W	TOD6	S280	S	280	0.991760849952698	14.718508992707024	1.82398288496481e-77	DT	DT.6_3	1
YBL054W_S300	YBL054W	TOD6	S300	S	300	0.826896131038666	10.499607874676087	1.82398288496481e-77	DT	DT.6_3	1
YBL054W_S303	YBL054W	TOD6	S303	S	303	0.937000572681427	10.499607874676087	1.82398288496481e-77	DT	DT.6_3	1
YBL058W_S108	YBL058W	SHP1	S108	S	108	0.999834477901459	17.429581169810668	5.57974774416439e-52	DT	DT.6_3	4
YBL058W_S106	YBL058W	SHP1	S106	S	106	0.9854472875595092	13.491986735637823	5.57974774416439e-52	DT	DT.6_3	1
YBL058W_S322	YBL058W	SHP1	S322	S	322	1	15.697259747794758	5.57974774416439e-52	DT	DT.6_3	1
YBL058W_S315	YBL058W	SHP1	S315	S	315	1	16.921692260472568	5.57974774416439e-52	DT	DT.6_3	4
YBL061C_S3	YBL061C	SKT5	S3	S	3	0.809486627578735	13.120789325151565	3.5732232002423996e-45	DT	DT.6_3	3
YBL061C_S625	YBL061C	SKT5	S625	S	625	0.974893987178802	15.410678279140068	3.5732232002423996e-45	DT	DT.6_3	1
YBL061C_T624	YBL061C	SKT5	T624	T	624	0.960671722888947	15.410678279140068	3.5732232002423996e-45	DT	DT.6_3	1
YBL061C_T57	YBL061C	SKT5	T57	T	57	1	16.493863323742243	3.5732232002423996e-45	DT	DT.6_3	1
YBL061C_S56	YBL061C	SKT5	S56	S	56	1	16.493863323742243	3.5732232002423996e-45	DT	DT.6_3	1
YBL063W_T1068	YBL063W	KIP1	T1068	T	1068	0.901567578315735	12.420000258565626	1.80867719477252e-16	DT	DT.6_3	1
YBL067C_S463	YBL067C	UBP13	S463	S	463	0.893936336040497	13.535292905583557	1.13014100486438e-37	DT	DT.6_3	1
YBL075C_S252	YBL075C	SSA3	S252	S	252	1	11.69743693696486	2.3419776258787e-4	DT	DT.6_3	1
YBL076C_S2	YBL076C	ILS1	S2	S	2	0.963056564331055	12.42695238167686	1.6897651285682602e-15	DT	DT.6_3	1
YBL085W_T207	YBL085W	BOI1	T207	T	207	0.993603527545929	13.195590728168725	5.735488554117309e-78	DT	DT.6_3	1
YBL085W_S206	YBL085W	BOI1	S206	S	206	0.993575274944305	16.145885626973932	5.735488554117309e-78	DT	DT.6_3	2
YBL085W_S209	YBL085W	BOI1	S209	S	209	0.999999403953552	17.182101759565253	5.735488554117309e-78	DT	DT.6_3	4
YBL085W_S655	YBL085W	BOI1	S655	S	655	0.998251557350159	14.03636020214001	5.735488554117309e-78	DT	DT.6_3	1
YBL085W_S213	YBL085W	BOI1	S213	S	213	0.973897159099579	15.339651208792125	5.735488554117309e-78	DT	DT.6_3	1
YBL085W_S412	YBL085W	BOI1	S412	S	412	0.998554408550262	17.578617997894323	5.735488554117309e-78	DT	DT.6_3	1
YBL085W_S405	YBL085W	BOI1	S405	S	405	0.999694764614105	17.578617997894323	5.735488554117309e-78	DT	DT.6_3	1
YBL085W_S626	YBL085W	BOI1	S626	S	626	0.999994874000549	13.13804627683593	5.735488554117309e-78	DT	DT.6_3	1
YBL085W_S578	YBL085W	BOI1	S578	S	578	0.999875128269196	12.337306942521346	5.735488554117309e-78	DT	DT.6_3	1
YBL085W_S636	YBL085W	BOI1	S636	S	636	0.879466354846954	10.639009440626952	5.735488554117309e-78	DT	DT.6_3	1
YBL085W_S544	YBL085W	BOI1	S544	S	544	0.97587376832962	11.188327749167613	5.735488554117309e-78	DT	DT.6_3	1
YBL085W_S540	YBL085W	BOI1	S540	S	540	0.998652398586273	11.188327749167613	5.735488554117309e-78	DT	DT.6_3	1
YBL087C_S131	YBL087C	RPL23A	S131	S	131	0.931077420711517	13.29601828653524	3.14604670990269e-5	DT	DT.6_3	1
YER117W_S131	YER117W	RPL23B	S131	S	131	0.931077420711517	13.29601828653524	3.14604670990269e-5	DT	DT.6_3	1
YBL091C_S35	YBL091C	MAP2	S35	S	35	1	16.82737891085181	6.63831200896351e-47	DT	DT.6_3	2
YBL091C_T2	YBL091C	MAP2	T2	T	2	1	16.774235976500155	6.63831200896351e-47	DT	DT.6_3	2
YBL091C_S9	YBL091C	MAP2	S9	S	9	0.857444047927856	12.017750713976424	6.63831200896351e-47	DT	DT.6_3	1
YBL091C_S341	YBL091C	MAP2	S341	S	341	1	11.462062254995432	6.63831200896351e-47	DT	DT.6_3	1
YBL091C_T338	YBL091C	MAP2	T338	T	338	1	11.462062254995432	6.63831200896351e-47	DT	DT.6_3	1
YBL091C_S329	YBL091C	MAP2	S329	S	329	1	11.462062254995432	6.63831200896351e-47	DT	DT.6_3	1
YBL099W_S178	YBL099W	ATP1	S178	S	178	0.901185750961304	10.90276073692307	5.899232371019432e-14	DT	DT.6_3	1
YBL101C_S1030	YBL101C	ECM21	S1030	S	1030	0.990763425827026	13.543171916102438	7.52712451047155e-51	DT	DT.6_3	1
YBL101C_T1028	YBL101C	ECM21	T1028	T	1028	0.982953250408173	13.543171916102438	7.52712451047155e-51	DT	DT.6_3	1
YBL101C_S960	YBL101C	ECM21	S960	S	960	0.978999376296997	15.71639554686653	7.52712451047155e-51	DT	DT.6_3	1
YBL101C_S140	YBL101C	ECM21	S140	S	140	1	15.064752846232215	7.52712451047155e-51	DT	DT.6_3	1
YBL101C_S136	YBL101C	ECM21	S136	S	136	1	15.064752846232215	7.52712451047155e-51	DT	DT.6_3	1
YBL101C_S306	YBL101C	ECM21	S306	S	306	0.855949938297272	11.438992996863275	7.52712451047155e-51	DT	DT.6_3	1
YBL103C_S246	YBL103C	RTG3	S246	S	246	1	13.446657931153904	2.00621799760236e-47	DT	DT.6_3	2
YBL103C_T249	YBL103C	RTG3	T249	T	249	1	12.234719841398658	2.00621799760236e-47	DT	DT.6_3	1
YBL103C_S123	YBL103C	RTG3	S123	S	123	0.983213901519775	15.094868654424417	2.00621799760236e-47	DT	DT.6_3	1
YBL103C_S126	YBL103C	RTG3	S126	S	126	0.938825488090515	15.094868654424417	2.00621799760236e-47	DT	DT.6_3	1
YBL103C_T150	YBL103C	RTG3	T150	T	150	1	11.49486628848658	2.00621799760236e-47	DT	DT.6_3	1
YBL105C_S797	YBL105C	PKC1	S797	S	797	0.991684317588806	12.50583879258665	4.6432434655269805e-14	DT	DT.6_3	1
YBL113W-A_S17	YBL113W-A	NA	S17	S	17	0.96364039182663	19.841422935758047	1.6654376521195397e-93	DT	DT.6_3	1
YBL113W-A_S16	YBL113W-A	NA	S16	S	16	0.96364039182663	19.841422935758047	1.6654376521195397e-93	DT	DT.6_3	1
YDR545C-A_S16	YDR545C-A	NA	S16	S	16	0.96364039182663	19.841422935758047	1.6654376521195397e-93	DT	DT.6_3	1
YDR545C-A_S15	YDR545C-A	NA	S15	S	15	0.96364039182663	19.841422935758047	1.6654376521195397e-93	DT	DT.6_3	1
YEL077W-A_S17	YEL077W-A	YEL077W-A	S17	S	17	0.96364039182663	19.841422935758047	1.6654376521195397e-93	DT	DT.6_3	1
YEL077W-A_S16	YEL077W-A	YEL077W-A	S16	S	16	0.96364039182663	19.841422935758047	1.6654376521195397e-93	DT	DT.6_3	1
YER190C-B_S17	YER190C-B	YER190C-B	S17	S	17	0.96364039182663	19.841422935758047	1.6654376521195397e-93	DT	DT.6_3	1
YER190C-B_S16	YER190C-B	YER190C-B	S16	S	16	0.96364039182663	19.841422935758047	1.6654376521195397e-93	DT	DT.6_3	1
YFL068W_S17	YFL068W	YFL068W	S17	S	17	0.96364039182663	19.841422935758047	1.6654376521195397e-93	DT	DT.6_3	1
YFL068W_S16	YFL068W	YFL068W	S16	S	16	0.96364039182663	19.841422935758047	1.6654376521195397e-93	DT	DT.6_3	1
YGR296C-B_S17	YGR296C-B	YGR296C-B	S17	S	17	0.96364039182663	19.841422935758047	1.6654376521195397e-93	DT	DT.6_3	1
YGR296C-B_S16	YGR296C-B	YGR296C-B	S16	S	16	0.96364039182663	19.841422935758047	1.6654376521195397e-93	DT	DT.6_3	1
YHL050W-A_S17	YHL050W-A	NA	S17	S	17	0.96364039182663	19.841422935758047	1.6654376521195397e-93	DT	DT.6_3	1
YHL050W-A_S16	YHL050W-A	NA	S16	S	16	0.96364039182663	19.841422935758047	1.6654376521195397e-93	DT	DT.6_3	1
YHR219C-A_S17	YHR219C-A	NA	S17	S	17	0.96364039182663	19.841422935758047	1.6654376521195397e-93	DT	DT.6_3	1
YHR219C-A_S16	YHR219C-A	NA	S16	S	16	0.96364039182663	19.841422935758047	1.6654376521195397e-93	DT	DT.6_3	1
YIL177W-A_S17	YIL177W-A	NA	S17	S	17	0.96364039182663	19.841422935758047	1.6654376521195397e-93	DT	DT.6_3	1
YIL177W-A_S16	YIL177W-A	NA	S16	S	16	0.96364039182663	19.841422935758047	1.6654376521195397e-93	DT	DT.6_3	1
YJL225W-A_S17	YJL225W-A	NA	S17	S	17	0.96364039182663	19.841422935758047	1.6654376521195397e-93	DT	DT.6_3	1
YJL225W-A_S16	YJL225W-A	NA	S16	S	16	0.96364039182663	19.841422935758047	1.6654376521195397e-93	DT	DT.6_3	1
YLL066W-A_S17	YLL066W-A	YLL066W-A	S17	S	17	0.96364039182663	19.841422935758047	1.6654376521195397e-93	DT	DT.6_3	1
YLL066W-A_S16	YLL066W-A	YLL066W-A	S16	S	16	0.96364039182663	19.841422935758047	1.6654376521195397e-93	DT	DT.6_3	1
YLL067W-A_S17	YLL067W-A	YLL067W-A	S17	S	17	0.96364039182663	19.841422935758047	1.6654376521195397e-93	DT	DT.6_3	1
YLL067W-A_S16	YLL067W-A	YLL067W-A	S16	S	16	0.96364039182663	19.841422935758047	1.6654376521195397e-93	DT	DT.6_3	1
YLR466C-A_S17	YLR466C-A	NA	S17	S	17	0.96364039182663	19.841422935758047	1.6654376521195397e-93	DT	DT.6_3	1
YLR466C-A_S16	YLR466C-A	NA	S16	S	16	0.96364039182663	19.841422935758047	1.6654376521195397e-93	DT	DT.6_3	1
YLR467C-A_S17	YLR467C-A	NA	S17	S	17	0.96364039182663	19.841422935758047	1.6654376521195397e-93	DT	DT.6_3	1
YLR467C-A_S16	YLR467C-A	NA	S16	S	16	0.96364039182663	19.841422935758047	1.6654376521195397e-93	DT	DT.6_3	1
YML133W-B_S17	YML133W-B	NA	S17	S	17	0.96364039182663	19.841422935758047	1.6654376521195397e-93	DT	DT.6_3	1
YML133W-B_S16	YML133W-B	NA	S16	S	16	0.96364039182663	19.841422935758047	1.6654376521195397e-93	DT	DT.6_3	1
YNL339W-B_S17	YNL339W-B	NA	S17	S	17	0.96364039182663	19.841422935758047	1.6654376521195397e-93	DT	DT.6_3	1
YNL339W-B_S16	YNL339W-B	NA	S16	S	16	0.96364039182663	19.841422935758047	1.6654376521195397e-93	DT	DT.6_3	1
YOR396C-A_S17	YOR396C-A	NA	S17	S	17	0.96364039182663	19.841422935758047	1.6654376521195397e-93	DT	DT.6_3	1
YOR396C-A_S16	YOR396C-A	NA	S16	S	16	0.96364039182663	19.841422935758047	1.6654376521195397e-93	DT	DT.6_3	1
YPL283W-B_S17	YPL283W-B	YPL283W-B	S17	S	17	0.96364039182663	19.841422935758047	1.6654376521195397e-93	DT	DT.6_3	1
YPL283W-B_S16	YPL283W-B	YPL283W-B	S16	S	16	0.96364039182663	19.841422935758047	1.6654376521195397e-93	DT	DT.6_3	1
YPR204C-A_S17	YPR204C-A	YPR204C-A	S17	S	17	0.96364039182663	19.841422935758047	1.6654376521195397e-93	DT	DT.6_3	1
YPR204C-A_S16	YPR204C-A	YPR204C-A	S16	S	16	0.96364039182663	19.841422935758047	1.6654376521195397e-93	DT	DT.6_3	1
YBR007C_S394	YBR007C	DSF2	S394	S	394	0.970493853092194	12.948084966393791	2.0785198118385397e-36	DT	DT.6_3	2
YBR007C_S391	YBR007C	DSF2	S391	S	391	0.990378975868225	12.069160623745889	2.0785198118385397e-36	DT	DT.6_3	1
YBR007C_S395	YBR007C	DSF2	S395	S	395	0.750207960605621	11.815909614688454	2.0785198118385397e-36	DT	DT.6_3	1
YBR007C_S249	YBR007C	DSF2	S249	S	249	0.978120684623718	11.873118886166894	2.0785198118385397e-36	DT	DT.6_3	1
YBR011C_S266	YBR011C	IPP1	S266	S	266	1	20.52268489661707	1.14828292492833e-50	DT	DT.6_3	2
YBR016W_S2	YBR016W	YBR016W	S2	S	2	0.999999761581421	15.932882273685845	7.70884659167798e-34	DT	DT.6_3	1
YBR023C_T538	YBR023C	CHS3	T538	T	538	1	14.005771472898228	3.73123877523345e-34	DT	DT.6_3	1
YBR023C_S537	YBR023C	CHS3	S537	S	537	1	14.005771472898228	3.73123877523345e-34	DT	DT.6_3	1
YBR023C_S32	YBR023C	CHS3	S32	S	32	1	12.022234678987806	3.73123877523345e-34	DT	DT.6_3	1
YBR023C_S29	YBR023C	CHS3	S29	S	29	1	12.022234678987806	3.73123877523345e-34	DT	DT.6_3	1
YBR028C_S519	YBR028C	YPK3	S519	S	519	0.99999988079071	15.301990143948768	4.28853680614057e-27	DT	DT.6_3	1
YBR038W_S100	YBR038W	CHS2	S100	S	100	1	13.526831631990126	1.05852255524349e-47	DT	DT.6_3	1
YBR038W_S86	YBR038W	CHS2	S86	S	86	1	18.48041104645348	1.05852255524349e-47	DT	DT.6_3	2
YBR038W_S82	YBR038W	CHS2	S82	S	82	1	18.48041104645348	1.05852255524349e-47	DT	DT.6_3	2
YBR043C_S57	YBR043C	QDR3	S57	S	57	0.90768301486969	14.638489053714512	2.1878909534401797e-22	DT	DT.6_3	1
YBR048W_S9	YBR048W	RPS11B	S9	S	9	0.999963760375977	14.624485064019128	4.51427786134514e-27	DT	DT.6_3	2
YDR025W_S9	YDR025W	RPS11A	S9	S	9	0.999963760375977	14.624485064019128	4.51427786134514e-27	DT	DT.6_3	2
YBR054W_S343	YBR054W	YRO2	S343	S	343	1	17.148732947604326	2.7328832284846197e-30	DT	DT.6_3	2
YBR054W_T341	YBR054W	YRO2	T341	T	341	1	17.148732947604326	2.7328832284846197e-30	DT	DT.6_3	2
YBR059C_S1072	YBR059C	AKL1	S1072	S	1072	1	13.93378799493216	6.08527826357766e-66	DT	DT.6_3	1
YBR059C_S504	YBR059C	AKL1	S504	S	504	1	18.28671636887545	6.08527826357766e-66	DT	DT.6_3	2
YBR059C_S496	YBR059C	AKL1	S496	S	496	0.999940633773804	17.448446294377057	6.08527826357766e-66	DT	DT.6_3	2
YBR059C_Y356	YBR059C	AKL1	Y356	Y	356	1	17.24522621469581	6.08527826357766e-66	DT	DT.6_3	2
YBR059C_S458	YBR059C	AKL1	S458	S	458	0.999999463558197	14.738197277446512	6.08527826357766e-66	DT	DT.6_3	1
YBR059C_S1011	YBR059C	AKL1	S1011	S	1011	0.788510620594025	12.429913741754286	6.08527826357766e-66	DT	DT.6_3	1
YBR059C_S518	YBR059C	AKL1	S518	S	518	0.946429014205933	12.01809892145258	6.08527826357766e-66	DT	DT.6_3	1
YBR059C_S561	YBR059C	AKL1	S561	S	561	1	13.653088980117513	6.08527826357766e-66	DT	DT.6_3	1
YBR059C_S2	YBR059C	AKL1	S2	S	2	0.953054428100586	11.708831631034217	6.08527826357766e-66	DT	DT.6_3	1
YBR059C_S541	YBR059C	AKL1	S541	S	541	0.922222673892975	13.328409211533288	6.08527826357766e-66	DT	DT.6_3	1
YBR068C_S21	YBR068C	BAP2	S21	S	21	0.995929718017578	13.79509052758504	2.46012549117543e-53	DT	DT.6_3	1
YBR068C_S24	YBR068C	BAP2	S24	S	24	0.998258531093597	16.739851436042795	2.46012549117543e-53	DT	DT.6_3	1
YBR069C_S18	YBR069C	TAT1	S18	S	18	0.999873638153076	15.432758709303153	1.33906983221905e-59	DT	DT.6_3	2
YBR069C_S13	YBR069C	TAT1	S13	S	13	0.999999821186066	16.680119213288155	1.33906983221905e-59	DT	DT.6_3	2
YBR069C_S20	YBR069C	TAT1	S20	S	20	0.999999344348907	17.512218690825208	1.33906983221905e-59	DT	DT.6_3	4
YBR069C_S80	YBR069C	TAT1	S80	S	80	1	16.298514951384142	1.33906983221905e-59	DT	DT.6_3	2
YBR069C_S84	YBR069C	TAT1	S84	S	84	1	16.734469298950764	1.33906983221905e-59	DT	DT.6_3	4
YBR069C_S44	YBR069C	TAT1	S44	S	44	1	14.702720893084514	1.33906983221905e-59	DT	DT.6_3	3
YBR069C_T47	YBR069C	TAT1	T47	T	47	1	14.191165063487857	1.33906983221905e-59	DT	DT.6_3	2
YBR069C_S6	YBR069C	TAT1	S6	S	6	1	16.069036921615254	1.33906983221905e-59	DT	DT.6_3	1
YBR072W_T42	YBR072W	HSP26	T42	T	42	1	13.324435292139183	1.0542890363638e-20	DT	DT.6_3	3
YBR074W_S608	YBR074W	PFF1	S608	S	608	0.995746910572052	17.19298498698641	1.33063781473594e-47	DT	DT.6_3	2
YBR079C_T938	YBR079C	RPG1	T938	T	938	0.997774958610535	14.872574463267243	2.43476976079633e-55	DT	DT.6_3	2
YBR079C_T932	YBR079C	RPG1	T932	T	932	0.858525216579437	13.522519892456687	2.43476976079633e-55	DT	DT.6_3	1
YBR079C_S893	YBR079C	RPG1	S893	S	893	0.99999988079071	15.321727588485102	2.43476976079633e-55	DT	DT.6_3	1
YBR080C_S226	YBR080C	SEC18	S226	S	226	1	14.57757086550885	8.19407524528755e-23	DT	DT.6_3	1
YBR081C_S88	YBR081C	SPT7	S88	S	88	0.99999475479126	15.261186956510496	5.92361730031183e-24	DT	DT.6_3	1
YBR081C_T78	YBR081C	SPT7	T78	T	78	0.999998331069946	15.261186956510496	5.92361730031183e-24	DT	DT.6_3	1
YBR083W_S86	YBR083W	TEC1	S86	S	86	0.996266186237335	14.221394671718857	1.40730384584373e-45	DT	DT.6_3	1
YBR086C_S757	YBR086C	IST2	S757	S	757	1	17.682556027108333	1.4752021818189495e-144	DT	DT.6_3	2
YBR086C_S704	YBR086C	IST2	S704	S	704	1	14.869829348068093	1.4752021818189495e-144	DT	DT.6_3	2
YBR086C_T701	YBR086C	IST2	T701	T	701	1	14.438573739232408	1.4752021818189495e-144	DT	DT.6_3	1
YBR095C_S249	YBR095C	RXT2	S249	S	249	1	13.394716504103425	5.14658058476177e-13	DT	DT.6_3	1
YBR102C_T474	YBR102C	EXO84	T474	T	474	0.996803998947144	14.56735082511224	9.336742474347048e-70	DT	DT.6_3	1
YBR102C_S482	YBR102C	EXO84	S482	S	482	0.9999138712883	14.56735082511224	9.336742474347048e-70	DT	DT.6_3	1
YBR102C_S490	YBR102C	EXO84	S490	S	490	1	16.970719784651465	9.336742474347048e-70	DT	DT.6_3	3
YBR102C_T496	YBR102C	EXO84	T496	T	496	0.974061727523804	13.730284324482774	9.336742474347048e-70	DT	DT.6_3	1
YBR103W_T125	YBR103W	SIF2	T125	T	125	0.999893426895142	16.376493727850786	1.2802752487588e-33	DT	DT.6_3	1
YBR103W_S124	YBR103W	SIF2	S124	S	124	0.999911904335022	16.376493727850786	1.2802752487588e-33	DT	DT.6_3	1
YBR105C_S27	YBR105C	VID24	S27	S	27	0.964101493358612	14.376265471770756	2.45038080744497e-17	DT	DT.6_3	2
YBR108W_T729	YBR108W	AIM3	T729	T	729	0.930111885070801	12.175522337956131	8.2490271091359e-27	DT	DT.6_3	1
YBR112C_S741	YBR112C	CYC8	S741	S	741	1	18.669864874169427	7.1731185335525e-115	DT	DT.6_3	3
YBR112C_S817	YBR112C	CYC8	S817	S	817	0.999999940395355	19.730806541703313	7.1731185335525e-115	DT	DT.6_3	1
YBR112C_S815	YBR112C	CYC8	S815	S	815	1	19.971331724226715	7.1731185335525e-115	DT	DT.6_3	2
YBR112C_S768	YBR112C	CYC8	S768	S	768	0.999395608901978	14.309049935764683	7.1731185335525e-115	DT	DT.6_3	1
YBR112C_S943	YBR112C	CYC8	S943	S	943	0.999998688697815	15.571044671025884	7.1731185335525e-115	DT	DT.6_3	4
YBR112C_S805	YBR112C	CYC8	S805	S	805	0.817704498767853	13.471242332928124	7.1731185335525e-115	DT	DT.6_3	1
YBR118W_S394	YBR118W	NA	S394	S	394	1	13.44175764503699	1.74834472269617e-71	DT	DT.6_3	1
YPR080W_S394	YPR080W	NA	S394	S	394	1	13.44175764503699	1.74834472269617e-71	DT	DT.6_3	1
YBR118W_T172	YBR118W	NA	T172	T	172	1	12.358368538823209	1.74834472269617e-71	DT	DT.6_3	1
YPR080W_T172	YPR080W	NA	T172	T	172	1	12.358368538823209	1.74834472269617e-71	DT	DT.6_3	1
YBR121C_S2	YBR121C	GRS1	S2	S	2	1	15.882099610168227	1.93445134490798e-35	DT	DT.6_3	1
YBR127C_T501	YBR127C	VMA2	T501	T	501	1	15.19330488938389	5.103306874884959e-149	DT	DT.6_3	1
YBR127C_S503	YBR127C	VMA2	S503	S	503	0.999831020832062	20.476857030154985	5.103306874884959e-149	DT	DT.6_3	3
YBR127C_S515	YBR127C	VMA2	S515	S	515	1	16.68644629896857	5.103306874884959e-149	DT	DT.6_3	3
YBR127C_S511	YBR127C	VMA2	S511	S	511	1	14.466087201967404	5.103306874884959e-149	DT	DT.6_3	1
YBR130C_T396	YBR130C	SHE3	T396	T	396	0.874002814292908	17.596535300045925	3.87432704810538e-59	DT	DT.6_3	1
YBR130C_S361	YBR130C	SHE3	S361	S	361	0.999207377433777	15.6064301394789	3.87432704810538e-59	DT	DT.6_3	1
YBR130C_S377	YBR130C	SHE3	S377	S	377	0.766805529594421	14.43943067180415	3.87432704810538e-59	DT	DT.6_3	1
YBR130C_S372	YBR130C	SHE3	S372	S	372	0.899760782718658	14.682475318794934	3.87432704810538e-59	DT	DT.6_3	2
YBR130C_S343	YBR130C	SHE3	S343	S	343	0.946962594985962	13.0324202548904	3.87432704810538e-59	DT	DT.6_3	1
YBR133C_S718	YBR133C	HSL7	S718	S	718	0.999984443187714	12.687461052092845	3.71819577675052e-5	DT	DT.6_3	1
YBR138C_S120	YBR138C	YBR138C	S120	S	120	1	10.928879087922075	1.45724142863104e-17	DT	DT.6_3	1
YBR142W_S678	YBR142W	MAK5	S678	S	678	0.754482448101044	10.50316235424638	5.0815058715859986e-21	DT	DT.6_3	1
YBR160W_Y19	YBR160W	CDC28	Y19	Y	19	0.99999988079071	14.423975471900055	2.84717377609104e-27	DT	DT.6_3	1
YBR169C_T567	YBR169C	SSE2	T567	T	567	1	15.335286266211147	3.93094245266746e-28	DT	DT.6_3	1
YBR172C_T70	YBR172C	SMY2	T70	T	70	0.992583334445953	15.494113747816083	1.4952659092078094e-76	DT	DT.6_3	2
YBR172C_S537	YBR172C	SMY2	S537	S	537	1	17.92611565966576	1.4952659092078094e-76	DT	DT.6_3	2
YBR172C_S80	YBR172C	SMY2	S80	S	80	0.998816311359406	14.1070901408754	1.4952659092078094e-76	DT	DT.6_3	1
YBR172C_S84	YBR172C	SMY2	S84	S	84	0.960896372795105	13.93000537274466	1.4952659092078094e-76	DT	DT.6_3	1
YBR172C_S110	YBR172C	SMY2	S110	S	110	0.990297913551331	12.185587795953168	1.4952659092078094e-76	DT	DT.6_3	1
YBR172C_S109	YBR172C	SMY2	S109	S	109	0.992240607738495	12.185587795953168	1.4952659092078094e-76	DT	DT.6_3	1
YBR181C_S233	YBR181C	RPS6B	S233	S	233	1	20.335061171110556	1.6597498099446093e-154	DT	DT.6_3	2
YBR181C_S232	YBR181C	RPS6B	S232	S	232	1	20.335061171110556	1.6597498099446093e-154	DT	DT.6_3	2
YPL090C_S233	YPL090C	RPS6A	S233	S	233	1	20.335061171110556	1.6597498099446093e-154	DT	DT.6_3	2
YPL090C_S232	YPL090C	RPS6A	S232	S	232	1	20.335061171110556	1.6597498099446093e-154	DT	DT.6_3	2
YBR188C_S139	YBR188C	NTC20	S139	S	139	1	16.074014169323554	1.99216831282445e-40	DT	DT.6_3	1
YBR189W_S184	YBR189W	RPS9B	S184	S	184	1	17.15569581651339	1.9849962494997797e-55	DT	DT.6_3	1
YBR196C_S5	YBR196C	PGI1	S5	S	5	0.999981582164764	15.083994813888037	3.5672451625191e-36	DT	DT.6_3	2
YBR196C_S2	YBR196C	PGI1	S2	S	2	0.999970257282257	15.040805756964463	3.5672451625191e-36	DT	DT.6_3	2
YBR196C_T241	YBR196C	PGI1	T241	T	241	0.966305434703827	12.283919761171818	3.5672451625191e-36	DT	DT.6_3	1
YBR197C_S25	YBR197C	YBR197C	S25	S	25	1	15.850482613601963	4.11584471964821e-26	DT	DT.6_3	1
YBR197C_S26	YBR197C	YBR197C	S26	S	26	1	15.850482613601963	4.11584471964821e-26	DT	DT.6_3	1
YBR197C_S24	YBR197C	YBR197C	S24	S	24	1	15.850482613601963	4.11584471964821e-26	DT	DT.6_3	1
YBR198C_S95	YBR198C	TAF5	S95	S	95	0.92227029800415	12.389938884229108	9.82334205379345e-8	DT	DT.6_3	1
YBR200W_S461	YBR200W	BEM1	S461	S	461	1	18.63355559408931	3.1598479685609e-106	DT	DT.6_3	1
YBR200W_S458	YBR200W	BEM1	S458	S	458	1	18.78456396021956	3.1598479685609e-106	DT	DT.6_3	2
YBR205W_S73	YBR205W	KTR3	S73	S	73	1	18.713368662981523	7.55926160548616e-41	DT	DT.6_3	1
YBR207W_S449	YBR207W	FTH1	S449	S	449	0.999973356723785	18.026713564723863	3.02429546051278e-73	DT	DT.6_3	1
YBR207W_S116	YBR207W	FTH1	S116	S	116	1	14.458034413887985	3.02429546051278e-73	DT	DT.6_3	1
YBR208C_S1030	YBR208C	DUR1,2	S1030	S	1030	1	14.16428067539293	0.00167664145339939	DT	DT.6_3	1
YBR212W_S524	YBR212W	NGR1	S524	S	524	1	15.20332441254586	1.84322352646268e-31	DT	DT.6_3	2
YBR214W_S458	YBR214W	SDS24	S458	S	458	1	17.150686423795477	2.66222713170184e-61	DT	DT.6_3	2
YBR214W_S445	YBR214W	SDS24	S445	S	445	0.891029059886932	16.07797261692889	2.66222713170184e-61	DT	DT.6_3	1
YBR214W_S447	YBR214W	SDS24	S447	S	447	0.892793476581573	16.219910640079718	2.66222713170184e-61	DT	DT.6_3	1
YBR215W_S47	YBR215W	HPC2	S47	S	47	0.999736428260803	15.25336575554267	1.16718787273711e-30	DT	DT.6_3	1
YBR215W_S307	YBR215W	HPC2	S307	S	307	0.956237316131592	14.713534540181325	1.16718787273711e-30	DT	DT.6_3	1
YBR215W_Y123	YBR215W	HPC2	Y123	Y	123	0.998823583126068	16.223092166712732	1.16718787273711e-30	DT	DT.6_3	1
YBR225W_S359	YBR225W	YBR225W	S359	S	359	0.999194085597992	14.80520997712348	3.79648046474999e-23	DT	DT.6_3	2
YBR234C_S2	YBR234C	ARC40	S2	S	2	0.995377719402313	13.992204641367849	7.30585677834486e-10	DT	DT.6_3	1
YBR235W_Y37	YBR235W	VHC1	Y37	Y	37	0.874491095542908	11.863797748622426	4.2290672189681194e-35	DT	DT.6_3	1
YBR238C_S606	YBR238C	YBR238C	S606	S	606	0.999078631401062	12.429551748344888	2.89366307973939e-13	DT	DT.6_3	1
YBR247C_S172	YBR247C	ENP1	S172	S	172	0.991820335388184	10.920568192384064	5.1968341701965e-4	DT	DT.6_3	1
YBR249C_S4	YBR249C	ARO4	S4	S	4	1	16.61928161700197	7.34910435080553e-55	DT	DT.6_3	2
YBR249C_S2	YBR249C	ARO4	S2	S	2	1	17.28330094423959	7.34910435080553e-55	DT	DT.6_3	3
YBR267W_T111	YBR267W	REI1	T111	T	111	0.954682409763336	10.901917713952738	3.20721967109628e-5	DT	DT.6_3	1
YBR273C_S372	YBR273C	UBX7	S372	S	372	0.977583527565002	13.23219428093262	5.61803008196628e-33	DT	DT.6_3	1
YBR273C_S371	YBR273C	UBX7	S371	S	371	0.974769532680511	13.23219428093262	5.61803008196628e-33	DT	DT.6_3	1
YBR275C_S1350	YBR275C	RIF1	S1350	S	1350	0.999205589294434	17.864998725896594	9.22581527969e-73	DT	DT.6_3	1
YBR275C_S1637	YBR275C	RIF1	S1637	S	1637	0.98437237739563	14.126278586322288	9.22581527969e-73	DT	DT.6_3	1
YBR279W_S147	YBR279W	PAF1	S147	S	147	1	14.619942345072072	2.47361772329604e-38	DT	DT.6_3	2
YCL005W_S241	YCL005W	LDB16	S241	S	241	1	14.141589268185516	1.10552465818288e-24	DT	DT.6_3	2
YCL005W_T186	YCL005W	LDB16	T186	T	186	0.960809648036957	16.66615546311223	1.10552465818288e-24	DT	DT.6_3	1
YCL010C_S83	YCL010C	SGF29	S83	S	83	0.893468737602234	10.597964603262	9.54362526543905e-25	DT	DT.6_3	1
YCL014W_S1075	YCL014W	BUD3	S1075	S	1075	1	16.931915368176984	5.27862247361056e-54	DT	DT.6_3	3
YCL014W_S1085	YCL014W	BUD3	S1085	S	1085	1	14.61384688279509	5.27862247361056e-54	DT	DT.6_3	1
YCL014W_T1187	YCL014W	BUD3	T1187	T	1187	0.94895350933075	11.468605992738755	5.27862247361056e-54	DT	DT.6_3	1
YCL014W_S1257	YCL014W	BUD3	S1257	S	1257	0.753691494464874	13.509541627279962	5.27862247361056e-54	DT	DT.6_3	1
YCL014W_S1254	YCL014W	BUD3	S1254	S	1254	0.980308830738068	13.509541627279962	5.27862247361056e-54	DT	DT.6_3	1
YCL014W_T1504	YCL014W	BUD3	T1504	T	1504	0.916777431964874	14.373148447702263	5.27862247361056e-54	DT	DT.6_3	1
YCL014W_S1501	YCL014W	BUD3	S1501	S	1501	0.984296917915344	14.373148447702263	5.27862247361056e-54	DT	DT.6_3	1
YCL014W_S1053	YCL014W	BUD3	S1053	S	1053	0.883780479431152	12.621865148864137	5.27862247361056e-54	DT	DT.6_3	1
YCL014W_T1166	YCL014W	BUD3	T1166	T	1166	1	12.540690488812004	5.27862247361056e-54	DT	DT.6_3	1
YCL014W_S1160	YCL014W	BUD3	S1160	S	1160	1	12.540690488812004	5.27862247361056e-54	DT	DT.6_3	1
YCL014W_T1157	YCL014W	BUD3	T1157	T	1157	1	12.540690488812004	5.27862247361056e-54	DT	DT.6_3	1
YCL014W_S1443	YCL014W	BUD3	S1443	S	1443	0.999999701976776	16.02552413748178	5.27862247361056e-54	DT	DT.6_3	1
YCL024W_S296	YCL024W	KCC4	S296	S	296	1	14.338090555767208	5.61393852434952e-39	DT	DT.6_3	1
YCL024W_S848	YCL024W	KCC4	S848	S	848	0.984574496746063	12.47660126944089	5.61393852434952e-39	DT	DT.6_3	1
YCL024W_S825	YCL024W	KCC4	S825	S	825	1	14.672033868281371	5.61393852434952e-39	DT	DT.6_3	3
YCL024W_S822	YCL024W	KCC4	S822	S	822	1	13.944096548002474	5.61393852434952e-39	DT	DT.6_3	2
YCL029C_S83	YCL029C	BIK1	S83	S	83	0.993331491947174	13.76518374207275	1.21332161124727e-29	DT	DT.6_3	1
YCL029C_S110	YCL029C	BIK1	S110	S	110	0.999998450279236	13.726467949712868	1.21332161124727e-29	DT	DT.6_3	1
YCL029C_S117	YCL029C	BIK1	S117	S	117	0.999711394309998	13.726467949712868	1.21332161124727e-29	DT	DT.6_3	1
YCL032W_S198	YCL032W	STE50	S198	S	198	0.971982002258301	17.34959592514399	2.18986840360407e-58	DT	DT.6_3	1
YCL032W_S202	YCL032W	STE50	S202	S	202	0.951643466949463	17.34959592514399	2.18986840360407e-58	DT	DT.6_3	1
YCL037C_S433	YCL037C	SRO9	S433	S	433	0.994900643825531	14.326155169811692	5.1407629436573896e-48	DT	DT.6_3	1
YCL038C_S517	YCL038C	ATG22	S517	S	517	0.770372867584229	12.5451728264455	5.97304042526158e-9	DT	DT.6_3	1
YCL040W_S2	YCL040W	GLK1	S2	S	2	1	21.572523590374228	1.99862262124429e-242	DT	DT.6_3	4
YCL051W_S112	YCL051W	LRE1	S112	S	112	1	14.220645501026215	1.51682907589425e-24	DT	DT.6_3	2
YCL051W_T110	YCL051W	LRE1	T110	T	110	1	14.036816215915357	1.51682907589425e-24	DT	DT.6_3	1
YCL051W_S150	YCL051W	LRE1	S150	S	150	1	10.652885244902402	1.51682907589425e-24	DT	DT.6_3	1
YCL051W_S147	YCL051W	LRE1	S147	S	147	1	10.652885244902402	1.51682907589425e-24	DT	DT.6_3	1
YCL051W_S474	YCL051W	LRE1	S474	S	474	0.999983012676239	12.18945811648334	1.51682907589425e-24	DT	DT.6_3	1
YCL051W_S471	YCL051W	LRE1	S471	S	471	0.999990701675415	12.18945811648334	1.51682907589425e-24	DT	DT.6_3	1
YCL058W-A_S58	YCL058W-A	ADF1	S58	S	58	0.84605747461319	12.768473657011802	0.00585864238843211	DT	DT.6_3	1
YCL061C_S215	YCL061C	MRC1	S215	S	215	0.971172869205475	13.503602692572723	4.67636608393814e-50	DT	DT.6_3	1
YCL061C_S607	YCL061C	MRC1	S607	S	607	0.91161036491394	11.997663984105197	4.67636608393814e-50	DT	DT.6_3	1
YCL061C_S605	YCL061C	MRC1	S605	S	605	0.91161036491394	11.997663984105197	4.67636608393814e-50	DT	DT.6_3	1
YCR002C_S311	YCR002C	CDC10	S311	S	311	0.978736758232117	16.55481148323011	3.43394793010875e-83	DT	DT.6_3	2
YCR002C_S312	YCR002C	CDC10	S312	S	312	0.981315493583679	16.892551058209246	3.43394793010875e-83	DT	DT.6_3	2
YCR009C_S2	YCR009C	RVS161	S2	S	2	1	14.671426042698984	2.0099514447203602e-15	DT	DT.6_3	1
YCR011C_S360	YCR011C	ADP1	S360	S	360	1	13.7517658371127	0.00523185750228212	DT	DT.6_3	1
YCR011C_S358	YCR011C	ADP1	S358	S	358	1	13.7517658371127	0.00523185750228212	DT	DT.6_3	1
YCR011C_S357	YCR011C	ADP1	S357	S	357	1	13.7517658371127	0.00523185750228212	DT	DT.6_3	1
YCR012W_S130	YCR012W	PGK1	S130	S	130	0.985457360744476	13.954083083418432	3.76595823403967e-41	DT	DT.6_3	1
YCR016W_S21	YCR016W	YCR016W	S21	S	21	0.949538767337799	12.714720240220162	3.12584065321829e-5	DT	DT.6_3	1
YCR021C_S308	YCR021C	HSP30	S308	S	308	1	13.338535790371656	2.08579346101726e-25	DT	DT.6_3	1
YCR028C-A_S134	YCR028C-A	RIM1	S134	S	134	0.866292417049408	13.737162446413986	5.516039481287111e-15	DT	DT.6_3	1
YCR031C_S2	YCR031C	RPS14A	S2	S	2	1	15.216829009496385	1.11300496392452e-38	DT	DT.6_3	2
YCR034W_S338	YCR034W	ELO2	S338	S	338	1	21.823634704239176	6.0579053718712176e-167	DT	DT.6_3	5
YCR034W_T334	YCR034W	ELO2	T334	T	334	1	21.90778456424577	6.0579053718712176e-167	DT	DT.6_3	5
YCR034W_S336	YCR034W	ELO2	S336	S	336	1	18.23295917719739	6.0579053718712176e-167	DT	DT.6_3	3
YCR048W_S21	YCR048W	ARE1	S21	S	21	1	12.745404246644858	3.53995542494092e-37	DT	DT.6_3	1
YCR057C_S664	YCR057C	PWP2	S664	S	664	1	17.470167841653545	2.0943493558738602e-65	DT	DT.6_3	2
YCR057C_S660	YCR057C	PWP2	S660	S	660	1	17.354394749554817	2.0943493558738602e-65	DT	DT.6_3	1
YCR057C_S232	YCR057C	PWP2	S232	S	232	1	16.744003786280285	2.0943493558738602e-65	DT	DT.6_3	2
YCR065W_S496	YCR065W	HCM1	S496	S	496	0.99981677532196	15.32266808547461	5.13329005137858e-41	DT	DT.6_3	2
YCR065W_T486	YCR065W	HCM1	T486	T	486	0.997851014137268	14.852833297558227	5.13329005137858e-41	DT	DT.6_3	1
YCR065W_T490	YCR065W	HCM1	T490	T	490	0.781736135482788	13.47557958095659	5.13329005137858e-41	DT	DT.6_3	1
YCR065W_S453	YCR065W	HCM1	S453	S	453	0.990209519863129	15.332317922392535	5.13329005137858e-41	DT	DT.6_3	3
YCR065W_T447	YCR065W	HCM1	T447	T	447	0.955528795719147	15.332317922392535	5.13329005137858e-41	DT	DT.6_3	3
YCR065W_S350	YCR065W	HCM1	S350	S	350	1	12.759208124216672	5.13329005137858e-41	DT	DT.6_3	1
YCR072C_S33	YCR072C	RSA4	S33	S	33	1	20.06022087766068	6.66676900182586e-57	DT	DT.6_3	1
YCR073W-A_S64	YCR073W-A	SOL2	S64	S	64	0.985506176948547	11.457073266786402	2.05151767987198e-45	DT	DT.6_3	1
YCR073W-A_S58	YCR073W-A	SOL2	S58	S	58	1	14.256063082136126	2.05151767987198e-45	DT	DT.6_3	3
YCR073W-A_T62	YCR073W-A	SOL2	T62	T	62	0.954510271549225	11.457073266786402	2.05151767987198e-45	DT	DT.6_3	1
YCR073W-A_S42	YCR073W-A	SOL2	S42	S	42	0.999419391155243	13.651076099815388	2.05151767987198e-45	DT	DT.6_3	2
YCR077C_S457	YCR077C	PAT1	S457	S	457	1	17.924435782410665	6.61171259193795e-72	DT	DT.6_3	4
YCR077C_S456	YCR077C	PAT1	S456	S	456	1	17.532757495736547	6.61171259193795e-72	DT	DT.6_3	3
YCR077C_Y458	YCR077C	PAT1	Y458	Y	458	1	15.282312666930986	6.61171259193795e-72	DT	DT.6_3	1
YCR077C_S78	YCR077C	PAT1	S78	S	78	0.992701292037964	13.851509361180357	6.61171259193795e-72	DT	DT.6_3	1
YCR077C_S2	YCR077C	PAT1	S2	S	2	0.98406594991684	13.193283215749714	6.61171259193795e-72	DT	DT.6_3	1
YCR077C_S355	YCR077C	PAT1	S355	S	355	1	12.682674321523358	6.61171259193795e-72	DT	DT.6_3	1
YCR084C_S439	YCR084C	TUP1	S439	S	439	0.834418892860413	12.2801144407657	5.66214743895006e-22	DT	DT.6_3	1
YCR088W_T157	YCR088W	ABP1	T157	T	157	0.999978482723236	14.621782684385918	1.6384083859121198e-78	DT	DT.6_3	1
YCR088W_S169	YCR088W	ABP1	S169	S	169	0.999999940395355	18.11744082308627	1.6384083859121198e-78	DT	DT.6_3	4
YCR088W_T165	YCR088W	ABP1	T165	T	165	0.999937653541565	17.675430508539094	1.6384083859121198e-78	DT	DT.6_3	3
YCR088W_S183	YCR088W	ABP1	S183	S	183	1	18.46851212245987	1.6384083859121198e-78	DT	DT.6_3	4
YCR088W_T181	YCR088W	ABP1	T181	T	181	1	18.068994924384285	1.6384083859121198e-78	DT	DT.6_3	2
YCR088W_S263	YCR088W	ABP1	S263	S	263	1	11.92739719804424	1.6384083859121198e-78	DT	DT.6_3	1
YCR088W_S262	YCR088W	ABP1	S262	S	262	1	11.92739719804424	1.6384083859121198e-78	DT	DT.6_3	1
YCR088W_S389	YCR088W	ABP1	S389	S	389	1	17.908962498021435	1.6384083859121198e-78	DT	DT.6_3	1
YCR088W_T386	YCR088W	ABP1	T386	T	386	1	17.908962498021435	1.6384083859121198e-78	DT	DT.6_3	1
YCR088W_S383	YCR088W	ABP1	S383	S	383	1	17.908962498021435	1.6384083859121198e-78	DT	DT.6_3	1
YCR088W_S313	YCR088W	ABP1	S313	S	313	1	10.267507538238428	1.6384083859121198e-78	DT	DT.6_3	1
YCR093W_T2102	YCR093W	CDC39	T2102	T	2102	1	19.403797225494703	1.82142560841397e-48	DT	DT.6_3	2
YDL001W_Y34	YDL001W	RMD1	Y34	Y	34	0.997929334640503	14.303987953264878	2.5258062569069e-5	DT	DT.6_3	1
YDL003W_S263	YDL003W	MCD1	S263	S	263	1	16.355721123843665	8.701168276402321e-21	DT	DT.6_3	3
YDL005C_S6	YDL005C	MED2	S6	S	6	0.985999703407288	13.226068962687975	5.02307409642632e-23	DT	DT.6_3	1
YDL012C_S2	YDL012C	YDL012C	S2	S	2	0.992100834846497	13.726510637696736	4.45355703617987e-10	DT	DT.6_3	1
YDL012C_Y16	YDL012C	YDL012C	Y16	Y	16	0.980030357837677	10.566431947126484	4.45355703617987e-10	DT	DT.6_3	1
YDL017W_T244	YDL017W	CDC7	T244	T	244	1	20.88006821790514	1.46112834910494e-125	DT	DT.6_3	1
YDL017W_T239	YDL017W	CDC7	T239	T	239	0.999930500984192	20.88006821790514	1.46112834910494e-125	DT	DT.6_3	1
YDL019C_S1151	YDL019C	OSH2	S1151	S	1151	1	17.023683572508663	6.36275702561511e-63	DT	DT.6_3	3
YDL019C_T1148	YDL019C	OSH2	T1148	T	1148	0.999998569488525	16.42317519819231	6.36275702561511e-63	DT	DT.6_3	2
YDL019C_S825	YDL019C	OSH2	S825	S	825	0.922225892543793	14.360650887018672	6.36275702561511e-63	DT	DT.6_3	1
YDL019C_S787	YDL019C	OSH2	S787	S	787	0.999876081943512	16.54986356390493	6.36275702561511e-63	DT	DT.6_3	1
YDL019C_S445	YDL019C	OSH2	S445	S	445	0.856200695037842	13.336751941483811	6.36275702561511e-63	DT	DT.6_3	1
YDL022W_S27	YDL022W	GPD1	S27	S	27	1	24.102648071559965	4.360358088880409e-220	DT	DT.6_3	9
YDL022W_S24	YDL022W	GPD1	S24	S	24	0.999999523162842	24.10145672045628	4.360358088880409e-220	DT	DT.6_3	7
YDL025C_Y350	YDL025C	RTK1	Y350	Y	350	0.79166966676712	12.90310812758586	8.82512853424205e-16	DT	DT.6_3	1
YDL025C_S345	YDL025C	RTK1	S345	S	345	0.79166966676712	12.90310812758586	8.82512853424205e-16	DT	DT.6_3	1
YDL025C_T342	YDL025C	RTK1	T342	T	342	0.79166966676712	12.90310812758586	8.82512853424205e-16	DT	DT.6_3	1
YDL031W_S400	YDL031W	DBP10	S400	S	400	0.866468548774719	13.025636691282989	5.91625749597572e-26	DT	DT.6_3	2
YDL031W_S398	YDL031W	DBP10	S398	S	398	0.929705321788788	13.025636691282989	5.91625749597572e-26	DT	DT.6_3	2
YDL035C_S373	YDL035C	GPR1	S373	S	373	0.885170638561249	13.771084203786945	2.2447690028347e-17	DT	DT.6_3	1
YDL051W_S15	YDL051W	LHP1	S15	S	15	1	24.670087141849653	1.32289844807605e-248	DT	DT.6_3	10
YDL051W_S2	YDL051W	LHP1	S2	S	2	1	23.67014040877286	1.32289844807605e-248	DT	DT.6_3	6
YDL056W_S244	YDL056W	MBP1	S244	S	244	1	13.022232203418652	1.89229812869488e-10	DT	DT.6_3	1
YDL070W_S273	YDL070W	BDF2	S273	S	273	0.854514241218567	11.559468112294384	1.04459207185914e-12	DT	DT.6_3	1
YDL070W_S264	YDL070W	BDF2	S264	S	264	1	17.722920291565707	1.04459207185914e-12	DT	DT.6_3	2
YDL074C_T141	YDL074C	BRE1	T141	T	141	0.756148993968964	12.081520798134122	1.69371796316486e-10	DT	DT.6_3	1
YDL074C_T590	YDL074C	BRE1	T590	T	590	0.951599657535553	15.51281754380202	1.69371796316486e-10	DT	DT.6_3	1
YDL074C_T586	YDL074C	BRE1	T586	T	586	0.951599657535553	15.51281754380202	1.69371796316486e-10	DT	DT.6_3	1
YDL074C_S581	YDL074C	BRE1	S581	S	581	0.900197267532349	15.51281754380202	1.69371796316486e-10	DT	DT.6_3	1
YDL076C_S2	YDL076C	RXT3	S2	S	2	0.985141634941101	14.577244172766491	2.50470858714656e-6	DT	DT.6_3	1
YDL083C_T17	YDL083C	RPS16B	T17	T	17	0.904014348983765	12.21770617646185	3.0316853514544596e-11	DT	DT.6_3	1
YMR143W_T17	YMR143W	RPS16A	T17	T	17	0.904014348983765	12.21770617646185	3.0316853514544596e-11	DT	DT.6_3	1
YDL083C_S2	YDL083C	RPS16B	S2	S	2	0.863711357116699	12.040538066395309	3.0316853514544596e-11	DT	DT.6_3	1
YMR143W_S2	YMR143W	RPS16A	S2	S	2	0.863711357116699	12.040538066395309	3.0316853514544596e-11	DT	DT.6_3	1
YDL083C_T115	YDL083C	RPS16B	T115	T	115	0.991955578327179	13.412960343768184	3.0316853514544596e-11	DT	DT.6_3	1
YMR143W_T115	YMR143W	RPS16A	T115	T	115	0.991955578327179	13.412960343768184	3.0316853514544596e-11	DT	DT.6_3	1
YDL084W_S37	YDL084W	SUB2	S37	S	37	0.999781489372253	17.377355149856996	7.99385036190464e-167	DT	DT.6_3	1
YDL089W_S441	YDL089W	NUR1	S441	S	441	0.989318788051605	14.61944635984067	1.39687121600277e-51	DT	DT.6_3	1
YDL089W_T446	YDL089W	NUR1	T446	T	446	0.999984264373779	14.61944635984067	1.39687121600277e-51	DT	DT.6_3	1
YDL090C_S429	YDL090C	RAM1	S429	S	429	0.97161203622818	13.4999248605237	3.26446564859848e-6	DT	DT.6_3	1
YDL091C_S39	YDL091C	UBX3	S39	S	39	0.999643683433533	13.97924689122146	4.39097626188979e-41	DT	DT.6_3	1
YDL099W_S87	YDL099W	BUG1	S87	S	87	1	15.230863738467043	2.38360180032912e-37	DT	DT.6_3	1
YDL099W_S2	YDL099W	BUG1	S2	S	2	1	14.749598343828554	2.38360180032912e-37	DT	DT.6_3	1
YDL099W_S62	YDL099W	BUG1	S62	S	62	0.92862743139267	15.23661675370804	2.38360180032912e-37	DT	DT.6_3	1
YDL101C_S10	YDL101C	DUN1	S10	S	10	0.883666574954987	13.184988296348491	2.23887305596605e-24	DT	DT.6_3	1
YDL105W_S13	YDL105W	NSE4	S13	S	13	0.999997854232788	15.868078003907629	1.4375894831116898e-45	DT	DT.6_3	2
YDL105W_T14	YDL105W	NSE4	T14	T	14	0.999997973442078	12.927906474436467	1.4375894831116898e-45	DT	DT.6_3	1
YDL117W_S122	YDL117W	CYK3	S122	S	122	0.999999940395355	15.230974519380505	6.34666413605148e-38	DT	DT.6_3	1
YDL117W_S118	YDL117W	CYK3	S118	S	118	0.975365161895752	15.230974519380505	6.34666413605148e-38	DT	DT.6_3	1
YDL122W_S776	YDL122W	UBP1	S776	S	776	1	12.03485796745874	5.71462361469921e-51	DT	DT.6_3	1
YDL126C_S770	YDL126C	CDC48	S770	S	770	1	16.39432270733326	7.52712451047155e-51	DT	DT.6_3	1
YDL126C_S599	YDL126C	CDC48	S599	S	599	0.999999940395355	15.94364387066689	7.52712451047155e-51	DT	DT.6_3	1
YDL126C_S551	YDL126C	CDC48	S551	S	551	0.765811324119568	11.63118308587999	7.52712451047155e-51	DT	DT.6_3	1
YDL126C_T543	YDL126C	CDC48	T543	T	543	0.994806170463562	11.63118308587999	7.52712451047155e-51	DT	DT.6_3	1
YDL128W_S13	YDL128W	VCX1	S13	S	13	0.980783939361572	12.664240065720078	3.41056613104345e-16	DT	DT.6_3	1
YDL133W_S45	YDL133W	SRF1	S45	S	45	1	14.258437653218856	1.50598782414333e-20	DT	DT.6_3	1
YDL143W_S2	YDL143W	CCT4	S2	S	2	0.897348344326019	14.897407040167437	1.89122227232266e-8	DT	DT.6_3	1
YDL150W_T228	YDL150W	RPC53	T228	T	228	1	17.87851368773092	3.0672383747824595e-70	DT	DT.6_3	2
YDL150W_S224	YDL150W	RPC53	S224	S	224	1	17.87851368773092	3.0672383747824595e-70	DT	DT.6_3	2
YDL150W_T232	YDL150W	RPC53	T232	T	232	0.918867170810699	16.43370197528925	3.0672383747824595e-70	DT	DT.6_3	1
YDL150W_S27	YDL150W	RPC53	S27	S	27	0.835603833198547	14.43718040254118	3.0672383747824595e-70	DT	DT.6_3	1
YDL150W_S23	YDL150W	RPC53	S23	S	23	0.835603833198547	14.43718040254118	3.0672383747824595e-70	DT	DT.6_3	1
YDL150W_S18	YDL150W	RPC53	S18	S	18	0.831062793731689	14.43718040254118	3.0672383747824595e-70	DT	DT.6_3	1
YDL150W_S17	YDL150W	RPC53	S17	S	17	0.831062793731689	14.43718040254118	3.0672383747824595e-70	DT	DT.6_3	1
YDL150W_S16	YDL150W	RPC53	S16	S	16	0.831062793731689	14.43718040254118	3.0672383747824595e-70	DT	DT.6_3	1
YDL150W_S178	YDL150W	RPC53	S178	S	178	1	11.23291690299127	3.0672383747824595e-70	DT	DT.6_3	1
YDL153C_S339	YDL153C	SAS10	S339	S	339	1	18.30313979477799	2.50733308437413e-72	DT	DT.6_3	5
YDL153C_S336	YDL153C	SAS10	S336	S	336	1	17.75352637699754	2.50733308437413e-72	DT	DT.6_3	3
YDL153C_S477	YDL153C	SAS10	S477	S	477	1	17.036363120526183	2.50733308437413e-72	DT	DT.6_3	4
YDL161W_S328	YDL161W	ENT1	S328	S	328	1	18.237598747606395	6.03860448874383e-71	DT	DT.6_3	3
YDL161W_T395	YDL161W	ENT1	T395	T	395	0.999999463558197	15.98980886100904	6.03860448874383e-71	DT	DT.6_3	1
YDL161W_T388	YDL161W	ENT1	T388	T	388	0.992894649505615	17.429562948127664	6.03860448874383e-71	DT	DT.6_3	2
YDL161W_T386	YDL161W	ENT1	T386	T	386	0.999981343746185	17.42325581691054	6.03860448874383e-71	DT	DT.6_3	2
YDL161W_S163	YDL161W	ENT1	S163	S	163	1	17.935468166030184	6.03860448874383e-71	DT	DT.6_3	4
YDL161W_T160	YDL161W	ENT1	T160	T	160	1	16.538463621485793	6.03860448874383e-71	DT	DT.6_3	3
YDL161W_T346	YDL161W	ENT1	T346	T	346	1	16.38618221861668	6.03860448874383e-71	DT	DT.6_3	8
YDL161W_S350	YDL161W	ENT1	S350	S	350	0.98680967092514	12.39543697226532	6.03860448874383e-71	DT	DT.6_3	1
YDL161W_T384	YDL161W	ENT1	T384	T	384	0.999971568584442	17.42325581691054	6.03860448874383e-71	DT	DT.6_3	2
YDL161W_Y397	YDL161W	ENT1	Y397	Y	397	0.998495817184448	17.26384987196751	6.03860448874383e-71	DT	DT.6_3	1
YDL164C_S58	YDL164C	CDC9	S58	S	58	0.999946296215057	16.08619892858972	7.646759165221029e-45	DT	DT.6_3	2
YDL164C_S75	YDL164C	CDC9	S75	S	75	0.981934189796448	13.295065518087227	7.646759165221029e-45	DT	DT.6_3	2
YDL173W_S141	YDL173W	PAR32	S141	S	141	1	16.552933908844995	9.42340898262114e-86	DT	DT.6_3	1
YDL173W_S138	YDL173W	PAR32	S138	S	138	1	16.552933908844995	9.42340898262114e-86	DT	DT.6_3	1
YDL173W_S134	YDL173W	PAR32	S134	S	134	0.934489607810974	11.793938581074883	9.42340898262114e-86	DT	DT.6_3	1
YDL173W_S249	YDL173W	PAR32	S249	S	249	0.98781430721283	14.944937923884009	9.42340898262114e-86	DT	DT.6_3	2
YDL173W_S246	YDL173W	PAR32	S246	S	246	1	18.31093377817501	9.42340898262114e-86	DT	DT.6_3	3
YDL173W_S39	YDL173W	PAR32	S39	S	39	1	16.291049334360938	9.42340898262114e-86	DT	DT.6_3	4
YDL173W_S36	YDL173W	PAR32	S36	S	36	1	15.39273796429919	9.42340898262114e-86	DT	DT.6_3	3
YDL173W_S34	YDL173W	PAR32	S34	S	34	1	14.24357551056519	9.42340898262114e-86	DT	DT.6_3	1
YDL173W_S47	YDL173W	PAR32	S47	S	47	0.999428331851959	15.181646056619954	9.42340898262114e-86	DT	DT.6_3	1
YDL173W_S131	YDL173W	PAR32	S131	S	131	0.928890645503998	11.793938581074883	9.42340898262114e-86	DT	DT.6_3	1
YDL182W_T396	YDL182W	LYS20	T396	T	396	0.942330360412598	15.103864507345556	1.59021907843661e-70	DT	DT.6_3	1
YDL182W_S410	YDL182W	LYS20	S410	S	410	0.910284221172333	12.061943537996727	1.59021907843661e-70	DT	DT.6_3	1
YDL185W_S858	YDL185W	VMA1	S858	S	858	1	14.30346800123946	3.822287337389369e-23	DT	DT.6_3	1
YDL185W_S777	YDL185W	VMA1	S777	S	777	1	13.697651159141165	3.822287337389369e-23	DT	DT.6_3	1
YDL185W_T776	YDL185W	VMA1	T776	T	776	1	13.697651159141165	3.822287337389369e-23	DT	DT.6_3	1
YDL185W_T771	YDL185W	VMA1	T771	T	771	1	13.697651159141165	3.822287337389369e-23	DT	DT.6_3	1
YDL185W_T770	YDL185W	VMA1	T770	T	770	1	13.697651159141165	3.822287337389369e-23	DT	DT.6_3	1
YDL185W_S812	YDL185W	VMA1	S812	S	812	0.825395226478577	13.028449799050168	3.822287337389369e-23	DT	DT.6_3	1
YDL185W_S811	YDL185W	VMA1	S811	S	811	0.760550916194916	13.028449799050168	3.822287337389369e-23	DT	DT.6_3	1
YDL188C_S280	YDL188C	PPH22	S280	S	280	1	13.085795600514675	6.3968656164414395e-22	DT	DT.6_3	1
YDL189W_S439	YDL189W	RBS1	S439	S	439	0.9999960064888	17.732396415578165	3.91382105694559e-40	DT	DT.6_3	3
YDL189W_S435	YDL189W	RBS1	S435	S	435	1	17.862699133873235	3.91382105694559e-40	DT	DT.6_3	5
YDL189W_T146	YDL189W	RBS1	T146	T	146	0.997124671936035	15.835308716369228	3.91382105694559e-40	DT	DT.6_3	1
YDL195W_S999	YDL195W	SEC31	S999	S	999	1	19.708977085302266	3.833930628625399e-142	DT	DT.6_3	2
YDL195W_S992	YDL195W	SEC31	S992	S	992	1	18.913367707853357	3.833930628625399e-142	DT	DT.6_3	4
YDL195W_S988	YDL195W	SEC31	S988	S	988	1	16.961225482226443	3.833930628625399e-142	DT	DT.6_3	4
YDL195W_S1053	YDL195W	SEC31	S1053	S	1053	1	16.087892667506402	3.833930628625399e-142	DT	DT.6_3	1
YDL195W_T1050	YDL195W	SEC31	T1050	T	1050	1	16.087892667506402	3.833930628625399e-142	DT	DT.6_3	1
YDL195W_S980	YDL195W	SEC31	S980	S	980	0.999999344348907	15.60704081756565	3.833930628625399e-142	DT	DT.6_3	2
YDL195W_S759	YDL195W	SEC31	S759	S	759	0.760291516780853	15.75240612698889	3.833930628625399e-142	DT	DT.6_3	1
YDL195W_T758	YDL195W	SEC31	T758	T	758	0.809049546718597	15.75240612698889	3.833930628625399e-142	DT	DT.6_3	1
YDL195W_T757	YDL195W	SEC31	T757	T	757	0.809049546718597	15.75240612698889	3.833930628625399e-142	DT	DT.6_3	1
YDL195W_T755	YDL195W	SEC31	T755	T	755	0.809049546718597	15.75240612698889	3.833930628625399e-142	DT	DT.6_3	1
YDL220C_S336	YDL220C	CDC13	S336	S	336	1	15.036085730719403	6.54655793914191e-39	DT	DT.6_3	1
YDL220C_S333	YDL220C	CDC13	S333	S	333	1	15.036085730719403	6.54655793914191e-39	DT	DT.6_3	1
YDL223C_Y362	YDL223C	HBT1	Y362	Y	362	0.969194829463959	14.040783296143095	3.15867534100977e-33	DT	DT.6_3	1
YDL223C_S1034	YDL223C	HBT1	S1034	S	1034	0.997152924537659	13.66942113931515	3.15867534100977e-33	DT	DT.6_3	1
YDL224C_S236	YDL224C	WHI4	S236	S	236	0.775185585021973	14.099336603928045	1.35557032699988e-48	DT	DT.6_3	1
YDL224C_S51	YDL224C	WHI4	S51	S	51	0.999999821186066	16.55802371819002	1.35557032699988e-48	DT	DT.6_3	1
YDL225W_S447	YDL225W	SHS1	S447	S	447	1	15.977991892830085	4.86732675444156e-63	DT	DT.6_3	2
YDL225W_S522	YDL225W	SHS1	S522	S	522	0.969102263450623	13.377736559351	4.86732675444156e-63	DT	DT.6_3	1
YDL225W_S521	YDL225W	SHS1	S521	S	521	0.969102263450623	13.377736559351	4.86732675444156e-63	DT	DT.6_3	1
YDL225W_S519	YDL225W	SHS1	S519	S	519	0.969102263450623	13.377736559351	4.86732675444156e-63	DT	DT.6_3	1
YDL225W_S520	YDL225W	SHS1	S520	S	520	0.969102263450623	13.377736559351	4.86732675444156e-63	DT	DT.6_3	1
YDL225W_S525	YDL225W	SHS1	S525	S	525	0.97768193483352706	13.377736559351	4.86732675444156e-63	DT	DT.6_3	1
YDL225W_T539	YDL225W	SHS1	T539	T	539	1	14.029469682769344	4.86732675444156e-63	DT	DT.6_3	1
YDL225W_S61	YDL225W	SHS1	S61	S	61	0.804425239562988	12.18852221063055	4.86732675444156e-63	DT	DT.6_3	1
YDL226C_T161	YDL226C	GCS1	T161	T	161	1	16.22078953141122	3.50615256573017e-85	DT	DT.6_3	3
YDL226C_S157	YDL226C	GCS1	S157	S	157	0.999999761581421	16.640743630659728	3.50615256573017e-85	DT	DT.6_3	5
YDL226C_T170	YDL226C	GCS1	T170	T	170	0.914620041847229	15.146266445523638	3.50615256573017e-85	DT	DT.6_3	1
YDL226C_S168	YDL226C	GCS1	S168	S	168	0.996869742870331	16.005238981099378	3.50615256573017e-85	DT	DT.6_3	1
YDL239C_S233	YDL239C	ADY3	S233	S	233	0.796450078487396	11.092940771705756	2.92407795811197e-6	DT	DT.6_3	1
YDL240W_T567	YDL240W	LRG1	T567	T	567	0.937114119529724	10.909143682306487	9.24942328632124e-20	DT	DT.6_3	1
YDR001C_S60	YDR001C	NTH1	S60	S	60	0.856650531291962	10.690969777798838	4.22537085849575e-72	DT	DT.6_3	1
YDR001C_T56	YDR001C	NTH1	T56	T	56	0.9253830909729	10.690969777798838	4.22537085849575e-72	DT	DT.6_3	1
YDR001C_S83	YDR001C	NTH1	S83	S	83	1	17.558137878922963	4.22537085849575e-72	DT	DT.6_3	3
YDR001C_S402	YDR001C	NTH1	S402	S	402	0.954979419708252	16.86327164458077	4.22537085849575e-72	DT	DT.6_3	1
YDR001C_T400	YDR001C	NTH1	T400	T	400	0.954979419708252	16.86327164458077	4.22537085849575e-72	DT	DT.6_3	1
YDR003W_S189	YDR003W	RCR2	S189	S	189	0.98509418964386	15.436347699906117	8.12194301143222e-32	DT	DT.6_3	2
YDR003W_T191	YDR003W	RCR2	T191	T	191	0.99587470293045	14.485087746934674	8.12194301143222e-32	DT	DT.6_3	1
YDR011W_T1153	YDR011W	SNQ2	T1153	T	1153	1	16.36575962865578	5.90583437896078e-39	DT	DT.6_3	2
YDR011W_S10	YDR011W	SNQ2	S10	S	10	0.94419801235199	10.953125959232198	5.90583437896078e-39	DT	DT.6_3	1
YDR012W_S85	YDR012W	RPL4B	S85	S	85	1	14.53194564654716	4.307219914782351e-15	DT	DT.6_3	2
YDR014W-A_Y83	YDR014W-A	HED1	Y83	Y	83	0.972544431686401	10.453027780301577	2.91892917438838e-5	DT	DT.6_3	1
YDR017C_S1049	YDR017C	KCS1	S1049	S	1049	1	16.397845387342052	2.30069559196372e-41	DT	DT.6_3	2
YDR017C_S97	YDR017C	KCS1	S97	S	97	0.96619987487793	13.624554173808528	2.30069559196372e-41	DT	DT.6_3	1
YDR017C_S581	YDR017C	KCS1	S581	S	581	0.99778288602829	16.459242501937815	2.30069559196372e-41	DT	DT.6_3	2
YDR017C_S589	YDR017C	KCS1	S589	S	589	0.998801052570343	16.459242501937815	2.30069559196372e-41	DT	DT.6_3	2
YDR017C_S55	YDR017C	KCS1	S55	S	55	0.963051736354828	13.65981418682704	2.30069559196372e-41	DT	DT.6_3	1
YDR017C_S150	YDR017C	KCS1	S150	S	150	0.883398294448853	11.62720734860501	2.30069559196372e-41	DT	DT.6_3	1
YDR027C_S29	YDR027C	VPS54	S29	S	29	0.976340293884277	15.665606137329284	2.26569984982387e-37	DT	DT.6_3	1
YDR027C_S69	YDR027C	VPS54	S69	S	69	1	13.942888303847386	2.26569984982387e-37	DT	DT.6_3	1
YDR027C_S66	YDR027C	VPS54	S66	S	66	0.952652871608734	13.942888303847386	2.26569984982387e-37	DT	DT.6_3	1
YDR028C_S1014	YDR028C	REG1	S1014	S	1014	0.897182166576385	16.696664528185472	8.94131893109798e-108	DT	DT.6_3	1
YDR028C_S254	YDR028C	REG1	S254	S	254	1	17.196710616410662	8.94131893109798e-108	DT	DT.6_3	1
YDR028C_S421	YDR028C	REG1	S421	S	421	1	14.50723158599446	8.94131893109798e-108	DT	DT.6_3	2
YDR028C_S576	YDR028C	REG1	S576	S	576	1	17.02298740861474	8.94131893109798e-108	DT	DT.6_3	2
YDR028C_S572	YDR028C	REG1	S572	S	572	0.999933063983917	17.02298740861474	8.94131893109798e-108	DT	DT.6_3	2
YDR033W_T295	YDR033W	MRH1	T295	T	295	1	21.4416904818216	6.339976254277248e-201	DT	DT.6_3	6
YDR033W_S289	YDR033W	MRH1	S289	S	289	1	21.763441046279283	6.339976254277248e-201	DT	DT.6_3	6
YDR033W_S299	YDR033W	MRH1	S299	S	299	1	14.744964436194016	6.339976254277248e-201	DT	DT.6_3	3
YDR040C_S1065	YDR040C	ENA1	S1065	S	1065	1	15.195848388859204	1.79332104716173e-40	DT	DT.6_3	1
YDR050C_S19	YDR050C	TPI1	S19	S	19	1	13.645326744111696	1.58276648584165e-26	DT	DT.6_3	1
YDR050C_T139	YDR050C	TPI1	T139	T	139	1	12.706486373134991	1.58276648584165e-26	DT	DT.6_3	1
YDR050C_S71	YDR050C	TPI1	S71	S	71	0.99999874830246	15.38649509086186	1.58276648584165e-26	DT	DT.6_3	2
YDR060W_S13	YDR060W	MAK21	S13	S	13	0.963864982128143	11.62026075780038	1.84950598815442e-39	DT	DT.6_3	1
YDR060W_S323	YDR060W	MAK21	S323	S	323	1	14.898082478879704	1.84950598815442e-39	DT	DT.6_3	1
YDR060W_S319	YDR060W	MAK21	S319	S	319	1	14.898082478879704	1.84950598815442e-39	DT	DT.6_3	1
YDR064W_S19	YDR064W	RPS13	S19	S	19	0.820312678813934	12.72415222451403	2.92767515997063e-12	DT	DT.6_3	1
YDR072C_S380	YDR072C	IPT1	S380	S	380	0.788659930229187	12.344959992650324	1.15266036922364e-5	DT	DT.6_3	1
YDR074W_S890	YDR074W	TPS2	S890	S	890	1	17.682800511429733	3.65228053162564e-65	DT	DT.6_3	2
YDR074W_S9	YDR074W	TPS2	S9	S	9	0.99407970905304	15.150027898669617	3.65228053162564e-65	DT	DT.6_3	4
YDR080W_S16	YDR080W	VPS41	S16	S	16	0.999853789806366	12.527108798594204	7.36275266606698e-15	DT	DT.6_3	1
YDR089W_S241	YDR089W	YDR089W	S241	S	241	0.915754616260529	13.099626676343112	1.4197262580530299e-18	DT	DT.6_3	1
YDR090C_S309	YDR090C	YDR090C	S309	S	309	0.999837636947632	16.104789159158308	1.5445682711369996e-41	DT	DT.6_3	1
YDR090C_S306	YDR090C	YDR090C	S306	S	306	0.999913275241852	16.104789159158308	1.5445682711369996e-41	DT	DT.6_3	1
YDR093W_S386	YDR093W	DNF2	S386	S	386	0.995326220989227	12.778001106412706	6.21769353750541e-31	DT	DT.6_3	1
YDR093W_S69	YDR093W	DNF2	S69	S	69	0.895857036113739	13.9761377132516	6.21769353750541e-31	DT	DT.6_3	1
YDR093W_S1542	YDR093W	DNF2	S1542	S	1542	1	15.11549260975554	6.21769353750541e-31	DT	DT.6_3	2
YDR097C_S40	YDR097C	MSH6	S40	S	40	0.75318706035614	11.912011674457837	1.85475545075587e-49	DT	DT.6_3	1
YDR097C_S130	YDR097C	MSH6	S130	S	130	0.768452525138855	12.576768282074624	1.85475545075587e-49	DT	DT.6_3	1
YDR099W_S2	YDR099W	BMH2	S2	S	2	0.773115217685699	15.565238714662396	7.77255751470995e-36	DT	DT.6_3	1
YDR108W_S121	YDR108W	TRS85	S121	S	121	1	16.351134052183582	4.57251146845985e-37	DT	DT.6_3	1
YDR119W_S106	YDR119W	VBA4	S106	S	106	1	17.24528146151332	5.43827880803355e-55	DT	DT.6_3	5
YDR119W_S99	YDR119W	VBA4	S99	S	99	1	12.011207491318585	5.43827880803355e-55	DT	DT.6_3	1
YDR121W_S183	YDR121W	DPB4	S183	S	183	0.999978244304657	14.31140493351056	4.955366987625148e-44	DT	DT.6_3	1
YDR121W_Y118	YDR121W	DPB4	Y118	Y	118	1	16.087512121390468	4.955366987625148e-44	DT	DT.6_3	1
YDR122W_S677	YDR122W	KIN1	S677	S	677	1	10.335703813816853	1.1563346570683199e-31	DT	DT.6_3	1
YDR122W_S764	YDR122W	KIN1	S764	S	764	1	14.699646281809027	1.1563346570683199e-31	DT	DT.6_3	1
YDR122W_S521	YDR122W	KIN1	S521	S	521	1	16.52037011454244	1.1563346570683199e-31	DT	DT.6_3	2
YDR130C_S54	YDR130C	FIN1	S54	S	54	0.998993873596191	10.768505562554047	8.31662227704134e-9	DT	DT.6_3	1
YDR130C_T68	YDR130C	FIN1	T68	T	68	0.999951303005219	10.46472106560016	8.31662227704134e-9	DT	DT.6_3	1
YDR135C_S251	YDR135C	YCF1	S251	S	251	0.982128441333771	11.838543000290436	3.48242394442936e-64	DT	DT.6_3	1
YDR138W_S673	YDR138W	HPR1	S673	S	673	0.998874485492706	13.788598224822282	4.47937995886994e-17	DT	DT.6_3	1
YDR143C_S25	YDR143C	SAN1	S25	S	25	0.830411911010742	14.545571166563828	1.74598158514451e-19	DT	DT.6_3	1
YDR143C_S405	YDR143C	SAN1	S405	S	405	0.997006416320801	15.472008449278192	1.74598158514451e-19	DT	DT.6_3	1
YDR146C_S522	YDR146C	SWI5	S522	S	522	0.935058057308197	13.995223811183768	5.884430016306379e-25	DT	DT.6_3	1
YDR146C_S300	YDR146C	SWI5	S300	S	300	0.999886512756348	14.207341001639357	5.884430016306379e-25	DT	DT.6_3	1
YDR146C_S297	YDR146C	SWI5	S297	S	297	0.999833881855011	14.207341001639357	5.884430016306379e-25	DT	DT.6_3	1
YDR150W_S2545	YDR150W	NUM1	S2545	S	2545	1	14.146159675008825	3.4639678747042e-49	DT	DT.6_3	1
YDR150W_S51	YDR150W	NUM1	S51	S	51	0.999995827674866	13.747780673243872	3.4639678747042e-49	DT	DT.6_3	1
YDR150W_S2516	YDR150W	NUM1	S2516	S	2516	0.999874889850616	14.009564421878004	3.4639678747042e-49	DT	DT.6_3	1
YDR155C_S145	YDR155C	CPR1	S145	S	145	0.856916546821594	10.904147111242269	2.2640858913460997e-24	DT	DT.6_3	1
YDR156W_S121	YDR156W	RPA14	S121	S	121	0.842698931694031	12.46925703347267	1.2976402415912e-6	DT	DT.6_3	1
YDR158W_S323	YDR158W	HOM2	S323	S	323	0.96149480342865	13.35302910103188	1.28957616760369e-20	DT	DT.6_3	1
YDR158W_S318	YDR158W	HOM2	S318	S	318	0.999997556209564	15.394555865487831	1.28957616760369e-20	DT	DT.6_3	2
YDR158W_S244	YDR158W	HOM2	S244	S	244	1	17.6304421135556	1.28957616760369e-20	DT	DT.6_3	1
YDR162C_S235	YDR162C	NBP2	S235	S	235	0.998856902122498	11.693334304104178	2.4064582315406593e-40	DT	DT.6_3	1
YDR165W_S67	YDR165W	TRM82	S67	S	67	0.987326323986053	12.155878715633644	0.00277636102439433	DT	DT.6_3	1
YDR168W_S17	YDR168W	CDC37	S17	S	17	1	14.166708491326323	1.25298101993288e-42	DT	DT.6_3	1
YDR168W_S14	YDR168W	CDC37	S14	S	14	1	14.166708491326323	1.25298101993288e-42	DT	DT.6_3	1
YDR169C_S337	YDR169C	STB3	S337	S	337	0.988462865352631	14.195886955607437	4.50923860957257e-45	DT	DT.6_3	1
YDR169C_S341	YDR169C	STB3	S341	S	341	0.98781806230545	14.955405841192745	4.50923860957257e-45	DT	DT.6_3	1
YDR169C_T340	YDR169C	STB3	T340	T	340	0.987993538379669	15.178089841601158	4.50923860957257e-45	DT	DT.6_3	1
YDR169C_S348	YDR169C	STB3	S348	S	348	0.997794091701508	13.479020964925295	4.50923860957257e-45	DT	DT.6_3	1
YDR169C_S345	YDR169C	STB3	S345	S	345	0.997794091701508	13.479020964925295	4.50923860957257e-45	DT	DT.6_3	1
YDR170C_S780	YDR170C	SEC7	S780	S	780	0.991168916225433	18.317364872988524	5.605052034498e-63	DT	DT.6_3	2
YDR170C_S779	YDR170C	SEC7	S779	S	779	0.881227254867554	11.971367382162322	5.605052034498e-63	DT	DT.6_3	1
YDR170C_S6	YDR170C	SEC7	S6	S	6	1	13.349561725910492	5.605052034498e-63	DT	DT.6_3	1
YDR170C_S2	YDR170C	SEC7	S2	S	2	1	14.542440709480369	5.605052034498e-63	DT	DT.6_3	2
YDR170C_S437	YDR170C	SEC7	S437	S	437	0.984270393848419	13.085653687033714	5.605052034498e-63	DT	DT.6_3	1
YDR170C_S1804	YDR170C	SEC7	S1804	S	1804	1	11.97252175900052	5.605052034498e-63	DT	DT.6_3	2
YDR170C_S1220	YDR170C	SEC7	S1220	S	1220	1	17.710157022447603	5.605052034498e-63	DT	DT.6_3	1
YDR182W_S9	YDR182W	CDC1	S9	S	9	0.999852240085602	12.929215468865248	6.93485723957004e-24	DT	DT.6_3	1
YDR182W_S15	YDR182W	CDC1	S15	S	15	0.985945761203766	12.929215468865248	6.93485723957004e-24	DT	DT.6_3	1
YDR186C_S692	YDR186C	SND1	S692	S	692	1	16.086225204163238	3.90591859698364e-46	DT	DT.6_3	1
YDR186C_S334	YDR186C	SND1	S334	S	334	0.988142073154449	14.388713108416235	3.90591859698364e-46	DT	DT.6_3	1
YDR186C_S559	YDR186C	SND1	S559	S	559	0.892081558704376	15.762146229491462	3.90591859698364e-46	DT	DT.6_3	1
YDR186C_S569	YDR186C	SND1	S569	S	569	0.868471682071686	13.254618118028947	3.90591859698364e-46	DT	DT.6_3	1
YDR186C_S392	YDR186C	SND1	S392	S	392	0.980160474777222	13.263297693321723	3.90591859698364e-46	DT	DT.6_3	1
YDR186C_S674	YDR186C	SND1	S674	S	674	1	13.402874037470529	3.90591859698364e-46	DT	DT.6_3	1
YDR186C_T680	YDR186C	SND1	T680	T	680	1	13.402874037470529	3.90591859698364e-46	DT	DT.6_3	1
YDR192C_S137	YDR192C	NUP42	S137	S	137	0.993944406509399	14.651243959852398	1.5471321861495698e-42	DT	DT.6_3	2
YDR207C_S150	YDR207C	UME6	S150	S	150	1	17.10607586971168	1.9454518691211e-46	DT	DT.6_3	2
YDR207C_S141	YDR207C	UME6	S141	S	141	1	17.37973098083471	1.9454518691211e-46	DT	DT.6_3	2
YDR207C_T103	YDR207C	UME6	T103	T	103	0.998597979545593	14.014887261719345	1.9454518691211e-46	DT	DT.6_3	1
YDR207C_T99	YDR207C	UME6	T99	T	99	0.99999612569809	14.014887261719345	1.9454518691211e-46	DT	DT.6_3	1
YDR207C_Y535	YDR207C	UME6	Y535	Y	535	0.990457236766815	13.006430107372532	1.9454518691211e-46	DT	DT.6_3	1
YDR207C_S532	YDR207C	UME6	S532	S	532	0.919469654560089	13.006430107372532	1.9454518691211e-46	DT	DT.6_3	1
YDR207C_S528	YDR207C	UME6	S528	S	528	0.976594865322113	13.006430107372532	1.9454518691211e-46	DT	DT.6_3	1
YDR207C_T522	YDR207C	UME6	T522	T	522	0.910060286521912	13.006430107372532	1.9454518691211e-46	DT	DT.6_3	1
YDR207C_S645	YDR207C	UME6	S645	S	645	1	11.754695424846537	1.9454518691211e-46	DT	DT.6_3	1
YDR208W_S225	YDR208W	MSS4	S225	S	225	1	16.06759793410547	1.59978597405431e-68	DT	DT.6_3	1
YDR208W_T222	YDR208W	MSS4	T222	T	222	1	16.06759793410547	1.59978597405431e-68	DT	DT.6_3	1
YDR210C-D_Y9	YDR210C-D	TY1B-DR3	Y9	Y	9	0.999974548816681	16.74832139735701	1.5565707048164395e-133	DT	DT.6_3	2
YDR210C-D_S13	YDR210C-D	TY1B-DR3	S13	S	13	0.933173358440399	14.138854910628908	1.5565707048164395e-133	DT	DT.6_3	1
YDR210C-D_S416	YDR210C-D	TY1B-DR3	S416	S	416	0.986286997795105	13.27013182143346	1.5565707048164395e-133	DT	DT.6_3	1
YDR210C-D_S1017	YDR210C-D	TY1B-DR3	S1017	S	1017	0.999636232852936	12.616463270326095	1.5565707048164395e-133	DT	DT.6_3	1
YDR210C-D_T1015	YDR210C-D	TY1B-DR3	T1015	T	1015	0.999656319618225	12.616463270326095	1.5565707048164395e-133	DT	DT.6_3	1
YDR210C-D_S1014	YDR210C-D	TY1B-DR3	S1014	S	1014	0.999668955802917	12.616463270326095	1.5565707048164395e-133	DT	DT.6_3	1
YDR210C-D_S1010	YDR210C-D	TY1B-DR3	S1010	S	1010	0.999699652194977	12.616463270326095	1.5565707048164395e-133	DT	DT.6_3	1
YDR212W_S2	YDR212W	TCP1	S2	S	2	0.996107816696167	14.385122656882874	7.768387664401019e-11	DT	DT.6_3	1
YDR213W_S521	YDR213W	UPC2	S521	S	521	0.925895810127258	12.317888965350305	5.72721543565335e-54	DT	DT.6_3	1
YDR213W_S519	YDR213W	UPC2	S519	S	519	0.972061038017273	12.317888965350305	5.72721543565335e-54	DT	DT.6_3	1
YDR216W_S325	YDR216W	ADR1	S325	S	325	0.919516265392303	14.495824071269745	9.47476777550061e-52	DT	DT.6_3	1
YDR217C_T157	YDR217C	RAD9	T157	T	157	1	13.385356298335548	4.57216153930589e-58	DT	DT.6_3	1
YDR217C_T155	YDR217C	RAD9	T155	T	155	1	13.385356298335548	4.57216153930589e-58	DT	DT.6_3	1
YDR217C_T152	YDR217C	RAD9	T152	T	152	1	13.385356298335548	4.57216153930589e-58	DT	DT.6_3	1
YDR217C_S56	YDR217C	RAD9	S56	S	56	1	16.101982526387385	4.57216153930589e-58	DT	DT.6_3	1
YDR217C_S729	YDR217C	RAD9	S729	S	729	0.996920466423035	10.34565081222127	4.57216153930589e-58	DT	DT.6_3	1
YDR217C_S937	YDR217C	RAD9	S937	S	937	1	13.86107290734332	4.57216153930589e-58	DT	DT.6_3	1
YDR217C_T933	YDR217C	RAD9	T933	T	933	1	13.86107290734332	4.57216153930589e-58	DT	DT.6_3	1
YDR217C_S931	YDR217C	RAD9	S931	S	931	1	13.86107290734332	4.57216153930589e-58	DT	DT.6_3	1
YDR217C_T560	YDR217C	RAD9	T560	T	560	1	16.77402694982475	4.57216153930589e-58	DT	DT.6_3	1
YDR217C_S551	YDR217C	RAD9	S551	S	551	1	16.77402694982475	4.57216153930589e-58	DT	DT.6_3	1
YDR217C_S550	YDR217C	RAD9	S550	S	550	1	16.77402694982475	4.57216153930589e-58	DT	DT.6_3	1
YDR225W_S129	YDR225W	HTA1	S129	S	129	1	17.39490689780132	9.14383015132378e-60	DT	DT.6_3	1
YDR226W_S140	YDR226W	ADK1	S140	S	140	1	14.872826696247955	7.6755731838308795e-31	DT	DT.6_3	1
YDR226W_S6	YDR226W	ADK1	S6	S	6	0.914367318153381	13.958579438243008	7.6755731838308795e-31	DT	DT.6_3	1
YDR227W_S84	YDR227W	SIR4	S84	S	84	1	10.394191539310222	6.952844534759299e-34	DT	DT.6_3	1
YDR227W_S83	YDR227W	SIR4	S83	S	83	1	10.394191539310222	6.952844534759299e-34	DT	DT.6_3	1
YDR227W_T13	YDR227W	SIR4	T13	T	13	0.756839215755463	12.171027353485854	6.952844534759299e-34	DT	DT.6_3	1
YDR227W_S12	YDR227W	SIR4	S12	S	12	0.756839215755463	12.171027353485854	6.952844534759299e-34	DT	DT.6_3	1
YDR229W_S12	YDR229W	IVY1	S12	S	12	0.996463239192963	14.246752046719228	7.41552365022565e-44	DT	DT.6_3	2
YDR239C_S784	YDR239C	YDR239C	S784	S	784	1	15.441626576909409	8.89754578205455e-38	DT	DT.6_3	2
YDR239C_T724	YDR239C	YDR239C	T724	T	724	0.99068021774292	15.713209776795145	8.89754578205455e-38	DT	DT.6_3	1
YDR239C_S74	YDR239C	YDR239C	S74	S	74	0.999924778938293	14.123734136217983	8.89754578205455e-38	DT	DT.6_3	1
YDR239C_S63	YDR239C	YDR239C	S63	S	63	0.998643338680267	12.37788996092461	8.89754578205455e-38	DT	DT.6_3	1
YDR251W_S487	YDR251W	PAM1	S487	S	487	0.99551385641098	12.146758115330368	2.199006953701e-56	DT	DT.6_3	1
YDR251W_S659	YDR251W	PAM1	S659	S	659	1	17.736116954371035	2.199006953701e-56	DT	DT.6_3	3
YDR251W_S664	YDR251W	PAM1	S664	S	664	0.971954345703125	17.561089584454024	2.199006953701e-56	DT	DT.6_3	2
YDR261C-D_S1095	YDR261C-D	TY1B-DR4	S1095	S	1095	0.999642610549927	20.40379333448185	2.4029257615520597e-136	DT	DT.6_3	4
YDR261C-D_S1105	YDR261C-D	TY1B-DR4	S1105	S	1105	0.975898683071136	17.170981629963926	2.4029257615520597e-136	DT	DT.6_3	1
YDR261C-D_S1099	YDR261C-D	TY1B-DR4	S1099	S	1099	0.999999940395355	15.93045556521723	2.4029257615520597e-136	DT	DT.6_3	1
YDR261C-D_S1055	YDR261C-D	TY1B-DR4	S1055	S	1055	1	19.930296638062533	2.4029257615520597e-136	DT	DT.6_3	3
YDR261C-D_S1053	YDR261C-D	TY1B-DR4	S1053	S	1053	0.999998033046722	16.891076288379644	2.4029257615520597e-136	DT	DT.6_3	1
YDR261C-D_S409	YDR261C-D	TY1B-DR4	S409	S	409	1	19.521763798745788	2.4029257615520597e-136	DT	DT.6_3	1
YDR261C-D_S418	YDR261C-D	TY1B-DR4	S418	S	418	0.880522191524506	15.52885714338706	2.4029257615520597e-136	DT	DT.6_3	1
YDR261C-D_S960	YDR261C-D	TY1B-DR4	S960	S	960	0.999990582466125	19.84028414176775	2.4029257615520597e-136	DT	DT.6_3	5
YDR261C-D_T962	YDR261C-D	TY1B-DR4	T962	T	962	0.986548721790314	16.984474073090002	2.4029257615520597e-136	DT	DT.6_3	2
YDR261C-D_S1081	YDR261C-D	TY1B-DR4	S1081	S	1081	1	18.313766976989907	2.4029257615520597e-136	DT	DT.6_3	3
YDR261C-D_S956	YDR261C-D	TY1B-DR4	S956	S	956	1	16.9524040491115	2.4029257615520597e-136	DT	DT.6_3	1
YDR261C-D_S10	YDR261C-D	TY1B-DR4	S10	S	10	0.999998390674591	17.922963588976437	2.4029257615520597e-136	DT	DT.6_3	6
YDR261C-D_S7	YDR261C-D	TY1B-DR4	S7	S	7	0.999999940395355	13.97784407404613	2.4029257615520597e-136	DT	DT.6_3	1
YDR261C-D_S3	YDR261C-D	TY1B-DR4	S3	S	3	1	16.429849757384567	2.4029257615520597e-136	DT	DT.6_3	2
YDR261C-D_S373	YDR261C-D	TY1B-DR4	S373	S	373	0.953226089477539	15.857562187328282	2.4029257615520597e-136	DT	DT.6_3	1
YDR261C-D_S993	YDR261C-D	TY1B-DR4	S993	S	993	0.985515356063843	15.590101043643989	2.4029257615520597e-136	DT	DT.6_3	1
YDR261C-D_S16	YDR261C-D	TY1B-DR4	S16	S	16	0.876299560070038	12.150521200530038	2.4029257615520597e-136	DT	DT.6_3	1
YDR261C-D_T1006	YDR261C-D	TY1B-DR4	T1006	T	1006	0.879278421401978	17.58834626369124	2.4029257615520597e-136	DT	DT.6_3	3
YDR261C-D_S1181	YDR261C-D	TY1B-DR4	S1181	S	1181	0.997828185558319	13.05783154699246	2.4029257615520597e-136	DT	DT.6_3	1
YDR261C-D_S365	YDR261C-D	TY1B-DR4	S365	S	365	0.983021378517151	12.355351441555207	2.4029257615520597e-136	DT	DT.6_3	1
YDR261W-B_S16	YDR261W-B	TY2B-DR3	S16	S	16	0.99594521522522	15.985154474755692	1.33440990657308e-88	DT	DT.6_3	3
YDR261W-B_S12	YDR261W-B	TY2B-DR3	S12	S	12	0.982506036758423	14.665251228068817	1.33440990657308e-88	DT	DT.6_3	2
YDR261W-B_S3	YDR261W-B	TY2B-DR3	S3	S	3	0.962016522884369	14.372142257729683	1.33440990657308e-88	DT	DT.6_3	1
YDR264C_S51	YDR264C	AKR1	S51	S	51	1	15.252558949642705	1.6091493483421499e-34	DT	DT.6_3	2
YDR264C_S57	YDR264C	AKR1	S57	S	57	0.999999821186066	13.111879991368731	1.6091493483421499e-34	DT	DT.6_3	1
YDR266C_S362	YDR266C	HEL2	S362	S	362	0.781710803508759	10.814662968131486	1.8774457564405496e-25	DT	DT.6_3	1
YDR283C_S572	YDR283C	GCN2	S572	S	572	0.995320498943329	17.788691366108377	2.6568170959042297e-54	DT	DT.6_3	1
YDR283C_S569	YDR283C	GCN2	S569	S	569	0.999809265136719	17.82722953412771	2.6568170959042297e-54	DT	DT.6_3	2
YDR283C_S761	YDR283C	GCN2	S761	S	761	1	14.38003108848796	2.6568170959042297e-54	DT	DT.6_3	1
YDR284C_S285	YDR284C	DPP1	S285	S	285	1	17.088806784585316	4.0957938142725e-54	DT	DT.6_3	2
YDR289C_S297	YDR289C	RTT103	S297	S	297	0.966896176338196	13.857607509848728	6.2007780908275685e-19	DT	DT.6_3	1
YDR293C_S228	YDR293C	SSD1	S228	S	228	0.999802112579346	18.85949776278633	1.1722840187934898e-84	DT	DT.6_3	3
YDR293C_S231	YDR293C	SSD1	S231	S	231	0.999913811683655	19.21516001399601	1.1722840187934898e-84	DT	DT.6_3	3
YDR293C_S492	YDR293C	SSD1	S492	S	492	0.984175324440002	16.661420021793127	1.1722840187934898e-84	DT	DT.6_3	1
YDR293C_T482	YDR293C	SSD1	T482	T	482	0.979296147823334	17.09032509138156	1.1722840187934898e-84	DT	DT.6_3	1
YDR293C_S480	YDR293C	SSD1	S480	S	480	0.777352750301361	17.099566901167293	1.1722840187934898e-84	DT	DT.6_3	1
YDR293C_S154	YDR293C	SSD1	S154	S	154	0.875784993171692	17.503823233482706	1.1722840187934898e-84	DT	DT.6_3	1
YDR293C_S152	YDR293C	SSD1	S152	S	152	0.99995493888855	18.36919306436495	1.1722840187934898e-84	DT	DT.6_3	4
YDR293C_S155	YDR293C	SSD1	S155	S	155	0.995699822902679	16.361875856100607	1.1722840187934898e-84	DT	DT.6_3	1
YDR293C_T227	YDR293C	SSD1	T227	T	227	0.863246560096741	18.423765494333573	1.1722840187934898e-84	DT	DT.6_3	1
YDR293C_S286	YDR293C	SSD1	S286	S	286	1	19.240453983974344	1.1722840187934898e-84	DT	DT.6_3	2
YDR293C_S1139	YDR293C	SSD1	S1139	S	1139	1	15.78637851962599	1.1722840187934898e-84	DT	DT.6_3	1
YDR293C_S267	YDR293C	SSD1	S267	S	267	0.99946266412735	13.598860617920002	1.1722840187934898e-84	DT	DT.6_3	1
YDR299W_S379	YDR299W	BFR2	S379	S	379	1	16.893935677409303	1.3692779574219194e-43	DT	DT.6_3	1
YDR299W_S372	YDR299W	BFR2	S372	S	372	1	12.2179086584958	1.3692779574219194e-43	DT	DT.6_3	1
YDR299W_S44	YDR299W	BFR2	S44	S	44	1	17.27583824569607	1.3692779574219194e-43	DT	DT.6_3	3
YDR299W_S41	YDR299W	BFR2	S41	S	41	1	17.27583824569607	1.3692779574219194e-43	DT	DT.6_3	3
YDR303C_S236	YDR303C	RSC3	S236	S	236	1	18.10527190748848	5.5215871161699385e-19	DT	DT.6_3	1
YDR309C_S198	YDR309C	GIC2	S198	S	198	1	12.340255404259626	9.11076289087714e-31	DT	DT.6_3	1
YDR309C_S345	YDR309C	GIC2	S345	S	345	0.999890923500061	14.869480009370632	9.11076289087714e-31	DT	DT.6_3	3
YDR309C_S217	YDR309C	GIC2	S217	S	217	0.767436265945435	12.419768044598234	9.11076289087714e-31	DT	DT.6_3	1
YDR310C_Y635	YDR310C	SUM1	Y635	Y	635	0.993661999702454	15.265409330470757	1.68240333028448e-63	DT	DT.6_3	1
YDR310C_S738	YDR310C	SUM1	S738	S	738	0.999999225139618	16.84231567009319	1.68240333028448e-63	DT	DT.6_3	2
YDR310C_S393	YDR310C	SUM1	S393	S	393	0.925453960895538	12.051957490242254	1.68240333028448e-63	DT	DT.6_3	1
YDR310C_T392	YDR310C	SUM1	T392	T	392	0.929378092288971	12.051957490242254	1.68240333028448e-63	DT	DT.6_3	1
YDR320C_S264	YDR320C	SWA2	S264	S	264	0.999972939491272	14.013557116853432	2.8956541074186398e-34	DT	DT.6_3	1
YDR326C_S572	YDR326C	YSP2	S572	S	572	1	15.438379569396536	4.68025679980819e-40	DT	DT.6_3	1
YDR326C_T518	YDR326C	YSP2	T518	T	518	0.995051562786102	14.362992277429363	4.68025679980819e-40	DT	DT.6_3	1
YDR326C_S411	YDR326C	YSP2	S411	S	411	0.996455132961273	14.061695570447316	4.68025679980819e-40	DT	DT.6_3	2
YDR326C_S397	YDR326C	YSP2	S397	S	397	0.921517610549927	12.716131330497262	4.68025679980819e-40	DT	DT.6_3	1
YDR329C_S118	YDR329C	PEX3	S118	S	118	0.992443561553955	14.80705241434578	3.0064467334542796e-20	DT	DT.6_3	1
YDR329C_S119	YDR329C	PEX3	S119	S	119	0.998733818531036	14.80705241434578	3.0064467334542796e-20	DT	DT.6_3	1
YDR348C_S49	YDR348C	PAL1	S49	S	49	0.997209370136261	10.913988575078422	6.91633918788548e-59	DT	DT.6_3	1
YDR348C_T47	YDR348C	PAL1	T47	T	47	0.997209370136261	16.622581613442865	6.91633918788548e-59	DT	DT.6_3	2
YDR348C_S45	YDR348C	PAL1	S45	S	45	0.996882736682892	16.622581613442865	6.91633918788548e-59	DT	DT.6_3	2
YDR348C_T436	YDR348C	PAL1	T436	T	436	0.96829628944397	12.610420497477634	6.91633918788548e-59	DT	DT.6_3	1
YDR351W_S185	YDR351W	SBE2	S185	S	185	1	13.214293989599378	3.11733876258832e-18	DT	DT.6_3	1
YDR351W_S181	YDR351W	SBE2	S181	S	181	1	13.214293989599378	3.11733876258832e-18	DT	DT.6_3	1
YDR352W_S312	YDR352W	YPQ2	S312	S	312	0.945708990097046	13.329044054554586	1.2397062101075898e-35	DT	DT.6_3	1
YDR356W_S36	YDR356W	SPC110	S36	S	36	0.996338605880737	15.830610537428068	5.424796501184819e-55	DT	DT.6_3	1
YDR356W_S91	YDR356W	SPC110	S91	S	91	1	16.131590999064347	5.424796501184819e-55	DT	DT.6_3	1
YDR356W_S60	YDR356W	SPC110	S60	S	60	1	17.96821570281786	5.424796501184819e-55	DT	DT.6_3	1
YDR359C_S841	YDR359C	EAF1	S841	S	841	0.999985933303833	14.594644533645155	4.620122625170449e-23	DT	DT.6_3	1
YDR361C_T205	YDR361C	BCP1	T205	T	205	0.999263823032379	12.824057668977296	7.28684384846153e-12	DT	DT.6_3	1
YDR365C_S86	YDR365C	ESF1	S86	S	86	1	13.744827994857896	1.61879631211006e-28	DT	DT.6_3	1
YDR368W_S69	YDR368W	YPR1	S69	S	69	0.895306587219238	12.832102671288864	1.3025088929123e-4	DT	DT.6_3	1
YDR369C_S529	YDR369C	XRS2	S529	S	529	0.775294244289398	12.194820189294516	1.30771078555051e-7	DT	DT.6_3	1
YDR372C_S14	YDR372C	VPS74	S14	S	14	1	19.182753930507495	2.4693864817341092e-82	DT	DT.6_3	6
YDR372C_S19	YDR372C	VPS74	S19	S	19	0.999975562095642	16.524719729169	2.4693864817341092e-82	DT	DT.6_3	4
YDR372C_S18	YDR372C	VPS74	S18	S	18	0.995855093002319	15.488097856033976	2.4693864817341092e-82	DT	DT.6_3	2
YDR379W_S733	YDR379W	RGA2	S733	S	733	0.995788216590881	11.903940730710964	1.13476813165426e-49	DT	DT.6_3	1
YDR379W_S586	YDR379W	RGA2	S586	S	586	0.99981015920639	14.728019678149396	1.13476813165426e-49	DT	DT.6_3	1
YDR379W_S770	YDR379W	RGA2	S770	S	770	1	16.48654223521595	1.13476813165426e-49	DT	DT.6_3	1
YDR379W_S763	YDR379W	RGA2	S763	S	763	1	16.48654223521595	1.13476813165426e-49	DT	DT.6_3	1
YDR379W_S707	YDR379W	RGA2	S707	S	707	0.99999874830246	14.624209523768933	1.13476813165426e-49	DT	DT.6_3	1
YDR379W_S702	YDR379W	RGA2	S702	S	702	1	14.624209523768933	1.13476813165426e-49	DT	DT.6_3	1
YDR379W_S288	YDR379W	RGA2	S288	S	288	0.889584839344025	11.798578162808887	1.13476813165426e-49	DT	DT.6_3	1
YDR379W_S168	YDR379W	RGA2	S168	S	168	0.966082513332367	10.545776527969986	1.13476813165426e-49	DT	DT.6_3	1
YDR382W_S100	YDR382W	RPP2B	S100	S	100	1	13.424137686085322	2.27716108830063e-68	DT	DT.6_3	1
YDR384C_S7	YDR384C	ATO3	S7	S	7	0.991324782371521	17.282919116275885	2.76556389927613e-66	DT	DT.6_3	2
YDR384C_S4	YDR384C	ATO3	S4	S	4	0.999998569488525	17.79434369624037	2.76556389927613e-66	DT	DT.6_3	2
YDR384C_S6	YDR384C	ATO3	S6	S	6	0.999422609806061	16.217624434432103	2.76556389927613e-66	DT	DT.6_3	3
YDR384C_T2	YDR384C	ATO3	T2	T	2	0.800000011920929	14.812417322252765	2.76556389927613e-66	DT	DT.6_3	1
YDR385W_S572	YDR385W	NA	S572	S	572	0.784359335899353	11.141994765654015	1.0580554952220598e-25	DT	DT.6_3	1
YOR133W_S572	YOR133W	NA	S572	S	572	0.784359335899353	11.141994765654015	1.0580554952220598e-25	DT	DT.6_3	1
YDR387C_S296	YDR387C	YDR387C	S296	S	296	0.998793661594391	13.501297999918531	2.4553943952381998e-23	DT	DT.6_3	1
YDR387C_T294	YDR387C	YDR387C	T294	T	294	0.998629748821259	13.501297999918531	2.4553943952381998e-23	DT	DT.6_3	1
YDR387C_S292	YDR387C	YDR387C	S292	S	292	0.973121762275696	13.501297999918531	2.4553943952381998e-23	DT	DT.6_3	1
YDR387C_Y286	YDR387C	YDR387C	Y286	Y	286	0.897162199020386	13.501297999918531	2.4553943952381998e-23	DT	DT.6_3	1
YDR389W_T495	YDR389W	SAC7	T495	T	495	0.999998867511749	17.548800581386548	4.0256889695260695e-84	DT	DT.6_3	1
YDR389W_S494	YDR389W	SAC7	S494	S	494	0.999998867511749	17.548800581386548	4.0256889695260695e-84	DT	DT.6_3	1
YDR389W_S491	YDR389W	SAC7	S491	S	491	0.999998867511749	18.62848827918979	4.0256889695260695e-84	DT	DT.6_3	2
YDR389W_S489	YDR389W	SAC7	S489	S	489	0.999998867511749	17.548800581386548	4.0256889695260695e-84	DT	DT.6_3	1
YDR389W_S435	YDR389W	SAC7	S435	S	435	0.946932554244995	14.34473960712165	4.0256889695260695e-84	DT	DT.6_3	1
YDR389W_S99	YDR389W	SAC7	S99	S	99	0.999987900257111	14.294961600183273	4.0256889695260695e-84	DT	DT.6_3	1
YDR389W_S16	YDR389W	SAC7	S16	S	16	0.867519021034241	13.191243704973534	4.0256889695260695e-84	DT	DT.6_3	1
YDR389W_S46	YDR389W	SAC7	S46	S	46	0.999144673347473	17.69216704795795	4.0256889695260695e-84	DT	DT.6_3	2
YDR389W_S37	YDR389W	SAC7	S37	S	37	0.999117910861969	17.96841211218749	4.0256889695260695e-84	DT	DT.6_3	4
YDR390C_S555	YDR390C	UBA2	S555	S	555	0.782114326953888	12.257956484086758	3.63234023241486e-7	DT	DT.6_3	1
YDR397C_S146	YDR397C	NCB2	S146	S	146	0.899260282516479	16.51289909479028	1.8264582254073197e-44	DT	DT.6_3	1
YDR397C_S135	YDR397C	NCB2	S135	S	135	0.973759353160858	16.51289909479028	1.8264582254073197e-44	DT	DT.6_3	1
YDR397C_S112	YDR397C	NCB2	S112	S	112	1	18.740640907296523	1.8264582254073197e-44	DT	DT.6_3	1
YDR397C_S109	YDR397C	NCB2	S109	S	109	1	18.740640907296523	1.8264582254073197e-44	DT	DT.6_3	1
YDR407C_S387	YDR407C	TRS120	S387	S	387	0.999975144863129	13.725344729641767	8.11433643536071e-27	DT	DT.6_3	2
YDR407C_S379	YDR407C	TRS120	S379	S	379	0.942124366760254	11.962657812382067	8.11433643536071e-27	DT	DT.6_3	1
YDR409W_S134	YDR409W	SIZ1	S134	S	134	0.79209691286087	11.752416075965872	1.9887027905551e-53	DT	DT.6_3	1
YDR409W_S132	YDR409W	SIZ1	S132	S	132	0.948386251926422	11.752416075965872	1.9887027905551e-53	DT	DT.6_3	1
YDR411C_S340	YDR411C	DFM1	S340	S	340	0.974289894104004	12.227465183177506	0.00865885639661736	DT	DT.6_3	1
YDR418W_S38	YDR418W	RPL12B	S38	S	38	1	15.689442988810097	1.8354264001969698e-45	DT	DT.6_3	1
YEL054C_S38	YEL054C	RPL12A	S38	S	38	1	15.689442988810097	1.8354264001969698e-45	DT	DT.6_3	1
YDR422C_S220	YDR422C	SIP1	S220	S	220	0.99380087852478	14.30960419995709	2.2385790872918593e-34	DT	DT.6_3	1
YDR422C_S33	YDR422C	SIP1	S33	S	33	0.998545110225677	14.4978933866906	2.2385790872918593e-34	DT	DT.6_3	1
YDR422C_S331	YDR422C	SIP1	S331	S	331	0.999999940395355	15.613871133279622	2.2385790872918593e-34	DT	DT.6_3	2
YDR422C_S209	YDR422C	SIP1	S209	S	209	0.806960701942444	13.426405346349265	2.2385790872918593e-34	DT	DT.6_3	1
YDR422C_S206	YDR422C	SIP1	S206	S	206	0.870105087757111	13.426405346349265	2.2385790872918593e-34	DT	DT.6_3	1
YDR429C_S2	YDR429C	TIF35	S2	S	2	1	14.663000633148783	8.81200257602969e-39	DT	DT.6_3	2
YDR429C_S16	YDR429C	TIF35	S16	S	16	1	10.5464399801203	8.81200257602969e-39	DT	DT.6_3	1
YDR432W_S349	YDR432W	NPL3	S349	S	349	0.98672342300415	16.660300579087735	6.2379163682625e-40	DT	DT.6_3	2
YDR432W_S356	YDR432W	NPL3	S356	S	356	0.817033708095551	12.110340518147371	6.2379163682625e-40	DT	DT.6_3	1
YDR432W_S224	YDR432W	NPL3	S224	S	224	0.999998807907104	15.12977440737136	6.2379163682625e-40	DT	DT.6_3	1
YDR436W_S203	YDR436W	PPZ2	S203	S	203	1	15.47068229437966	3.17832281429281e-40	DT	DT.6_3	1
YDR436W_S282	YDR436W	PPZ2	S282	S	282	0.933386981487274	11.003090800013226	3.17832281429281e-40	DT	DT.6_3	1
YDR439W_S168	YDR439W	LRS4	S168	S	168	0.963979303836823	14.771476009878551	2.70977867827942e-27	DT	DT.6_3	2
YDR439W_S220	YDR439W	LRS4	S220	S	220	0.932862460613251	12.890749103020667	2.70977867827942e-27	DT	DT.6_3	1
YDR439W_S122	YDR439W	LRS4	S122	S	122	0.976105272769928	13.36616454937784	2.70977867827942e-27	DT	DT.6_3	1
YDR439W_T120	YDR439W	LRS4	T120	T	120	0.981572926044464	13.36616454937784	2.70977867827942e-27	DT	DT.6_3	1
YDR443C_S375	YDR443C	SSN2	S375	S	375	0.975024223327637	13.553355727769825	6.29946579286944e-18	DT	DT.6_3	1
YDR447C_S96	YDR447C	RPS17B	S96	S	96	1	14.81602195317472	3.05690320746275e-22	DT	DT.6_3	1
YML024W_S96	YML024W	RPS17A	S96	S	96	1	14.81602195317472	3.05690320746275e-22	DT	DT.6_3	1
YDR451C_S325	YDR451C	YHP1	S325	S	325	0.999257743358612	14.123502390096156	5.290712869945889e-23	DT	DT.6_3	2
YDR451C_S320	YDR451C	YHP1	S320	S	320	0.88274347782135	13.737327333923531	5.290712869945889e-23	DT	DT.6_3	1
YDR457W_S2418	YDR457W	TOM1	S2418	S	2418	1	14.436211892399552	5.583376474819e-4	DT	DT.6_3	2
YDR458C_S141	YDR458C	HEH2	S141	S	141	0.999998450279236	14.685858358585683	1.2379211272882e-45	DT	DT.6_3	1
YDR458C_S123	YDR458C	HEH2	S123	S	123	1	13.859170595510102	1.2379211272882e-45	DT	DT.6_3	3
YDR464W_S1014	YDR464W	SPP41	S1014	S	1014	0.997777342796326	14.374081518812698	2.4436538804730692e-40	DT	DT.6_3	2
YDR465C_S184	YDR465C	RMT2	S184	S	184	0.999999225139618	16.09286882024751	1.4257091178684599e-40	DT	DT.6_3	1
YDR465C_S181	YDR465C	RMT2	S181	S	181	0.99914687871933	16.424153924344886	1.4257091178684599e-40	DT	DT.6_3	1
YDR466W_S684	YDR466W	PKH3	S684	S	684	0.798928260803223	16.20834249742147	3.44674321008502e-65	DT	DT.6_3	1
YDR472W_S117	YDR472W	TRS31	S117	S	117	0.999196410179138	14.963311616835911	6.194806172727839e-25	DT	DT.6_3	1
YDR475C_S145	YDR475C	JIP4	S145	S	145	0.853941082954407	13.925968477530418	6.81689085908673e-79	DT	DT.6_3	1
YDR475C_S510	YDR475C	JIP4	S510	S	510	0.999954223632813	15.864245667493837	6.81689085908673e-79	DT	DT.6_3	2
YDR477W_Y269	YDR477W	SNF1	Y269	Y	269	1	11.008055676871496	4.39097626188979e-41	DT	DT.6_3	1
YDR477W_S487	YDR477W	SNF1	S487	S	487	0.949928879737854	12.916876382975982	4.39097626188979e-41	DT	DT.6_3	1
YDR480W_S225	YDR480W	DIG2	S225	S	225	0.881449997425079	12.400637708721629	3.3859597667829e-17	DT	DT.6_3	1
YDR496C_S35	YDR496C	PUF6	S35	S	35	0.998161137104034	10.22656405536794	4.56245757785952e-85	DT	DT.6_3	1
YDR496C_S34	YDR496C	PUF6	S34	S	34	0.997198641300201	10.22656405536794	4.56245757785952e-85	DT	DT.6_3	1
YDR497C_S55	YDR497C	ITR1	S55	S	55	1	18.466746050238424	7.65151889461899e-72	DT	DT.6_3	3
YDR497C_S26	YDR497C	ITR1	S26	S	26	0.99999988079071	13.446596354150255	7.65151889461899e-72	DT	DT.6_3	1
YDR497C_S31	YDR497C	ITR1	S31	S	31	0.988484799861908	13.446596354150255	7.65151889461899e-72	DT	DT.6_3	1
YDR505C_S520	YDR505C	PSP1	S520	S	520	0.997103273868561	12.765349542996276	1.06181995236803e-30	DT	DT.6_3	1
YDR505C_T522	YDR505C	PSP1	T522	T	522	0.76933842897415206	12.738468533943458	1.06181995236803e-30	DT	DT.6_3	1
YDR505C_S34	YDR505C	PSP1	S34	S	34	1	10.376409623145545	1.06181995236803e-30	DT	DT.6_3	1
YDR505C_S31	YDR505C	PSP1	S31	S	31	1	10.376409623145545	1.06181995236803e-30	DT	DT.6_3	1
YDR507C_S471	YDR507C	GIN4	S471	S	471	1	14.303650844755278	2.7391999046871593e-55	DT	DT.6_3	2
YDR507C_S930	YDR507C	GIN4	S930	S	930	1	12.769491475442464	2.7391999046871593e-55	DT	DT.6_3	1
YDR507C_S460	YDR507C	GIN4	S460	S	460	0.98920351266861	15.657375056754008	2.7391999046871593e-55	DT	DT.6_3	1
YDR507C_S389	YDR507C	GIN4	S389	S	389	0.833333313465118	14.247452994617316	2.7391999046871593e-55	DT	DT.6_3	1
YDR507C_S385	YDR507C	GIN4	S385	S	385	0.839220702648163	14.247452994617316	2.7391999046871593e-55	DT	DT.6_3	1
YDR507C_S382	YDR507C	GIN4	S382	S	382	0.833333313465118	14.247452994617316	2.7391999046871593e-55	DT	DT.6_3	1
YDR507C_S384	YDR507C	GIN4	S384	S	384	0.848306894302368	14.247452994617316	2.7391999046871593e-55	DT	DT.6_3	1
YDR507C_S387	YDR507C	GIN4	S387	S	387	0.833333313465118	14.247452994617316	2.7391999046871593e-55	DT	DT.6_3	1
YDR507C_S689	YDR507C	GIN4	S689	S	689	1	16.5587215511755	2.7391999046871593e-55	DT	DT.6_3	1
YDR507C_T685	YDR507C	GIN4	T685	T	685	1	16.5587215511755	2.7391999046871593e-55	DT	DT.6_3	1
YDR507C_S683	YDR507C	GIN4	S683	S	683	1	16.5587215511755	2.7391999046871593e-55	DT	DT.6_3	1
YDR507C_S682	YDR507C	GIN4	S682	S	682	1	16.5587215511755	2.7391999046871593e-55	DT	DT.6_3	1
YDR508C_T127	YDR508C	GNP1	T127	T	127	1	19.478433177135965	5.05396982371766e-114	DT	DT.6_3	4
YDR508C_S124	YDR508C	GNP1	S124	S	124	1	19.447461090227225	5.05396982371766e-114	DT	DT.6_3	4
YDR508C_Y125	YDR508C	GNP1	Y125	Y	125	1	15.47906562769413	5.05396982371766e-114	DT	DT.6_3	2
YDR508C_S123	YDR508C	GNP1	S123	S	123	1	14.43248409849065	5.05396982371766e-114	DT	DT.6_3	1
YDR508C_S113	YDR508C	GNP1	S113	S	113	1	17.540375256399347	5.05396982371766e-114	DT	DT.6_3	1
YDR508C_S29	YDR508C	GNP1	S29	S	29	0.997754335403442	12.317027224405036	5.05396982371766e-114	DT	DT.6_3	1
YDR510W_S2	YDR510W	SMT3	S2	S	2	1	13.275571934422317	2.11353131181476e-25	DT	DT.6_3	1
YDR510W_T22	YDR510W	SMT3	T22	T	22	1	10.503536321059308	2.11353131181476e-25	DT	DT.6_3	1
YDR516C_S2	YDR516C	EMI2	S2	S	2	1	16.539624841396716	6.78807920073814e-79	DT	DT.6_3	1
YDR517W_S155	YDR517W	GRH1	S155	S	155	0.999955117702484	15.038030771103864	5.85339406076062e-41	DT	DT.6_3	2
YDR525W-A_Y75	YDR525W-A	SNA2	Y75	Y	75	0.766278982162476	11.307305566065358	7.58823475355834e-47	DT	DT.6_3	1
YEL007W_S97	YEL007W	MIT1	S97	S	97	0.961055934429169	13.623170726825082	2.4454135370407194e-20	DT	DT.6_3	1
YEL007W_T96	YEL007W	MIT1	T96	T	96	0.960450351238251	13.623170726825082	2.4454135370407194e-20	DT	DT.6_3	1
YEL007W_S91	YEL007W	MIT1	S91	S	91	0.953205227851868	13.623170726825082	2.4454135370407194e-20	DT	DT.6_3	1
YEL013W_S16	YEL013W	VAC8	S16	S	16	1	18.980776223579262	4.41655358049707e-85	DT	DT.6_3	1
YEL015W_S261	YEL015W	EDC3	S261	S	261	0.999997138977051	18.46992428964009	2.85040436983678e-73	DT	DT.6_3	2
YEL015W_S259	YEL015W	EDC3	S259	S	259	0.801576852798462	17.28640504063926	2.85040436983678e-73	DT	DT.6_3	1
YEL015W_S257	YEL015W	EDC3	S257	S	257	0.999898433685303	18.64290667749857	2.85040436983678e-73	DT	DT.6_3	4
YEL017W_S99	YEL017W	GTT3	S99	S	99	0.974547743797302	13.410230261170874	5.54689523300087e-8	DT	DT.6_3	1
YEL022W_T313	YEL022W	GEA2	T313	T	313	0.832242667675018	14.39247031187326	5.91698622604184e-26	DT	DT.6_3	1
YEL032W_S781	YEL032W	MCM3	S781	S	781	1	14.362493258483156	2.32363111234735e-32	DT	DT.6_3	2
YEL032W_S777	YEL032W	MCM3	S777	S	777	1	14.362493258483156	2.32363111234735e-32	DT	DT.6_3	2
YEL034W_S2	YEL034W	HYP2	S2	S	2	0.999944508075714	19.146001614177784	3.7663826714508697e-250	DT	DT.6_3	4
YEL034W_S16	YEL034W	HYP2	S16	S	16	0.750362515449524	12.985030734243916	3.7663826714508697e-250	DT	DT.6_3	1
YEL034W_S15	YEL034W	HYP2	S15	S	15	0.763735413551331	12.985030734243916	3.7663826714508697e-250	DT	DT.6_3	1
YEL034W_T10	YEL034W	HYP2	T10	T	10	0.866019070148468	11.690667338087948	3.7663826714508697e-250	DT	DT.6_3	1
YEL034W_T7	YEL034W	HYP2	T7	T	7	0.91661924123764	11.690667338087948	3.7663826714508697e-250	DT	DT.6_3	1
YEL037C_S121	YEL037C	RAD23	S121	S	121	0.839545905590057	13.572291245431025	9.08371281689815e-45	DT	DT.6_3	1
YEL043W_S524	YEL043W	YEL043W	S524	S	524	0.930429518222809	13.647881972979915	5.23347708911696e-75	DT	DT.6_3	1
YEL043W_T154	YEL043W	YEL043W	T154	T	154	0.99322783946991	13.716886106067928	5.23347708911696e-75	DT	DT.6_3	2
YEL046C_S369	YEL046C	GLY1	S369	S	369	1	23.33190452960152	5.8307555880176796e-244	DT	DT.6_3	2
YEL051W_S30	YEL051W	VMA8	S30	S	30	1	16.38199662032188	6.418268345961541e-15	DT	DT.6_3	1
YEL051W_Y29	YEL051W	VMA8	Y29	Y	29	1	16.38199662032188	6.418268345961541e-15	DT	DT.6_3	1
YEL061C_S972	YEL061C	CIN8	S972	S	972	0.891812801361084	13.306970877060964	2.5230650365935897e-25	DT	DT.6_3	1
YEL062W_T560	YEL062W	NPR2	T560	T	560	0.996083974838257	15.009457624169489	9.81339836896412e-17	DT	DT.6_3	1
YEL062W_S557	YEL062W	NPR2	S557	S	557	0.992296695709229	15.009457624169489	9.81339836896412e-17	DT	DT.6_3	1
YER008C_S43	YER008C	SEC3	S43	S	43	0.998241364955902	15.555449615092114	4.52186634863951e-47	DT	DT.6_3	1
YER008C_Y465	YER008C	SEC3	Y465	Y	465	0.767998158931732	11.533882799966998	4.52186634863951e-47	DT	DT.6_3	1
YER016W_S139	YER016W	BIM1	S139	S	139	0.999889075756073	15.763128313931624	6.42223362423939e-37	DT	DT.6_3	1
YER016W_S147	YER016W	BIM1	S147	S	147	0.95037317276001	13.861426000653925	6.42223362423939e-37	DT	DT.6_3	1
YER016W_S165	YER016W	BIM1	S165	S	165	0.998156905174255	12.788162654064482	6.42223362423939e-37	DT	DT.6_3	1
YER016W_S166	YER016W	BIM1	S166	S	166	0.866799354553223	11.667541882066477	6.42223362423939e-37	DT	DT.6_3	1
YER019C-A_S4	YER019C-A	SBH2	S4	S	4	1	13.935331450473637	3.33403966834281e-21	DT	DT.6_3	1
YER020W_S61	YER020W	GPA2	S61	S	61	1	11.837105095600558	2.7956706550828503e-15	DT	DT.6_3	1
YER023W_T135	YER023W	PRO3	T135	T	135	0.85783863067627	12.565318002949342	2.3664368936404e-4	DT	DT.6_3	1
YER025W_S171	YER025W	GCD11	S171	S	171	1	12.436541701092654	7.42792254194891e-38	DT	DT.6_3	1
YER025W_T125	YER025W	GCD11	T125	T	125	1	15.815983057303889	7.42792254194891e-38	DT	DT.6_3	1
YER025W_S121	YER025W	GCD11	S121	S	121	1	15.815983057303889	7.42792254194891e-38	DT	DT.6_3	1
YER025W_T115	YER025W	GCD11	T115	T	115	1	15.815983057303889	7.42792254194891e-38	DT	DT.6_3	1
YER025W_S114	YER025W	GCD11	S114	S	114	1	15.815983057303889	7.42792254194891e-38	DT	DT.6_3	1
YER026C_S34	YER026C	CHO1	S34	S	34	1	15.78331217788554	1.33363464164999e-101	DT	DT.6_3	1
YER026C_Y32	YER026C	CHO1	Y32	Y	32	0.998166859149933	11.95801765125047	1.33363464164999e-101	DT	DT.6_3	1
YER027C_S21	YER027C	GAL83	S21	S	21	0.992241561412811	14.489865278235012	9.31281480647305e-53	DT	DT.6_3	1
YER027C_S12	YER027C	GAL83	S12	S	12	0.992509543895721	14.898455145562563	9.31281480647305e-53	DT	DT.6_3	2
YER027C_S17	YER027C	GAL83	S17	S	17	0.992509543895721	14.489865278235012	9.31281480647305e-53	DT	DT.6_3	1
YER030W_S2	YER030W	CHZ1	S2	S	2	1	10.548743295198156	7.77052367750496e-29	DT	DT.6_3	1
YER032W_S547	YER032W	FIR1	S547	S	547	0.844143569469452	15.021350630750923	1.51190911118243e-29	DT	DT.6_3	1
YER032W_T6	YER032W	FIR1	T6	T	6	1	16.57770594962973	1.51190911118243e-29	DT	DT.6_3	3
YER032W_S2	YER032W	FIR1	S2	S	2	1	16.57770594962973	1.51190911118243e-29	DT	DT.6_3	3
YER033C_S676	YER033C	ZRG8	S676	S	676	0.955675482749939	11.230389610225595	6.5334698918993e-33	DT	DT.6_3	1
YER033C_S17	YER033C	ZRG8	S17	S	17	0.842044591903687	13.669290461384644	6.5334698918993e-33	DT	DT.6_3	1
YER033C_S13	YER033C	ZRG8	S13	S	13	0.842044591903687	13.669290461384644	6.5334698918993e-33	DT	DT.6_3	1
YER036C_S43	YER036C	ARB1	S43	S	43	1	10.522556061650246	3.56855254343024e-8	DT	DT.6_3	1
YER038C_S151	YER038C	KRE29	S151	S	151	1	12.497652435988105	1.74917443123043e-7	DT	DT.6_3	1
YER040W_S469	YER040W	GLN3	S469	S	469	0.966901957988739	13.692688874854015	5.510446782655819e-57	DT	DT.6_3	1
YER040W_Y693	YER040W	GLN3	Y693	Y	693	0.997514545917511	12.471555856127123	5.510446782655819e-57	DT	DT.6_3	1
YER040W_S395	YER040W	GLN3	S395	S	395	1	15.931299533059562	5.510446782655819e-57	DT	DT.6_3	3
YER040W_S402	YER040W	GLN3	S402	S	402	0.984477758407593	10.420031754460188	5.510446782655819e-57	DT	DT.6_3	1
YER043C_S2	YER043C	SAH1	S2	S	2	0.975930452346802	15.126737751459949	9.19967095076031e-17	DT	DT.6_3	1
YER052C_S342	YER052C	HOM3	S342	S	342	0.834221541881561	16.79918549349893	1.3576935660551895e-75	DT	DT.6_3	1
YER052C_T333	YER052C	HOM3	T333	T	333	0.950879454612732	17.79918549349893	1.3576935660551895e-75	DT	DT.6_3	2
YER052C_S343	YER052C	HOM3	S343	S	343	0.761552214622498	16.79918549349893	1.3576935660551895e-75	DT	DT.6_3	1
YER054C_T327	YER054C	GIP2	T327	T	327	0.999999821186066	16.59667542834715	3.54173485577408e-67	DT	DT.6_3	1
YER054C_S107	YER054C	GIP2	S107	S	107	0.999877691268921	14.99490439796142	3.54173485577408e-67	DT	DT.6_3	1
YER054C_S104	YER054C	GIP2	S104	S	104	0.999913811683655	14.99490439796142	3.54173485577408e-67	DT	DT.6_3	1
YER059W_S312	YER059W	PCL6	S312	S	312	0.999997913837433	14.879862397123656	3.98134288883894e-17	DT	DT.6_3	2
YER059W_S14	YER059W	PCL6	S14	S	14	0.98827588558197	19.202576304008247	3.98134288883894e-17	DT	DT.6_3	1
YER059W_T11	YER059W	PCL6	T11	T	11	0.98827588558197	19.202576304008247	3.98134288883894e-17	DT	DT.6_3	1
YER059W_S10	YER059W	PCL6	S10	S	10	0.98827588558197	19.202576304008247	3.98134288883894e-17	DT	DT.6_3	1
YER059W_S9	YER059W	PCL6	S9	S	9	0.988154709339142	19.202576304008247	3.98134288883894e-17	DT	DT.6_3	1
YER059W_S7	YER059W	PCL6	S7	S	7	0.998755693435669	19.202576304008247	3.98134288883894e-17	DT	DT.6_3	1
YER067W_T115	YER067W	RGI1	T115	T	115	0.940737903118134	15.121930721074186	0.00643038122171414	DT	DT.6_3	1
YER070W_S816	YER070W	RNR1	S816	S	816	0.999925434589386	14.857662079973878	2.23520393882107e-39	DT	DT.6_3	2
YER070W_S887	YER070W	RNR1	S887	S	887	1	14.574399977760736	2.23520393882107e-39	DT	DT.6_3	2
YER074W_T62	YER074W	RPS24A	T62	T	62	0.817574501037598	12.354482394708713	3.49110364528881e-9	DT	DT.6_3	1
YIL069C_T62	YIL069C	RPS24B	T62	T	62	0.817574501037598	12.354482394708713	3.49110364528881e-9	DT	DT.6_3	1
YER079W_S41	YER079W	YER079W	S41	S	41	0.99598890542984	15.820528128623549	1.77585336388256e-55	DT	DT.6_3	2
YER079W_S60	YER079W	YER079W	S60	S	60	0.95339959859848	13.368576205011497	1.77585336388256e-55	DT	DT.6_3	2
YER079W_S57	YER079W	YER079W	S57	S	57	0.976720213890076	14.84973934207926	1.77585336388256e-55	DT	DT.6_3	4
YER087C-B_S3	YER087C-B	SBH1	S3	S	3	0.899882733821869	18.68815607990786	3.59930273135145e-44	DT	DT.6_3	2
YER088C_S491	YER088C	DOT6	S491	S	491	1	19.04713865715613	2.58399828593095e-74	DT	DT.6_3	2
YER088C_S487	YER088C	DOT6	S487	S	487	0.999999701976776	19.04713865715613	2.58399828593095e-74	DT	DT.6_3	2
YER088C_S368	YER088C	DOT6	S368	S	368	1	11.395594782676405	2.58399828593095e-74	DT	DT.6_3	1
YER088C_S247	YER088C	DOT6	S247	S	247	0.993290603160858	18.463379335554436	2.58399828593095e-74	DT	DT.6_3	2
YER088C_S563	YER088C	DOT6	S563	S	563	0.986053943634033	12.235080464004737	2.58399828593095e-74	DT	DT.6_3	1
YER088C_S423	YER088C	DOT6	S423	S	423	0.990404844284058	13.387702895685946	2.58399828593095e-74	DT	DT.6_3	1
YER091C_S555	YER091C	MET6	S555	S	555	0.987427115440369	11.22648649729608	1.01870101795904e-13	DT	DT.6_3	1
YER091C_Y552	YER091C	MET6	Y552	Y	552	0.999572694301605	11.22648649729608	1.01870101795904e-13	DT	DT.6_3	1
YER091C_S242	YER091C	MET6	S242	S	242	1	12.966837515549178	1.01870101795904e-13	DT	DT.6_3	1
YER091C_Y237	YER091C	MET6	Y237	Y	237	1	12.966837515549178	1.01870101795904e-13	DT	DT.6_3	1
YER091C_T236	YER091C	MET6	T236	T	236	1	12.966837515549178	1.01870101795904e-13	DT	DT.6_3	1
YER091C_Y235	YER091C	MET6	Y235	Y	235	1	12.966837515549178	1.01870101795904e-13	DT	DT.6_3	1
YER092W_T124	YER092W	IES5	T124	T	124	0.911648392677307	13.411727073340252	7.39390587530643e-29	DT	DT.6_3	1
YER093C_S11	YER093C	TSC11	S11	S	11	0.98046201467514	13.36959062920198	6.03593350437977e-21	DT	DT.6_3	1
YER093C_S36	YER093C	TSC11	S36	S	36	0.977152705192566	11.360432512618498	6.03593350437977e-21	DT	DT.6_3	1
YER098W_S42	YER098W	UBP9	S42	S	42	1	15.14229461073196	0.00247102071990227	DT	DT.6_3	1
YER098W_S38	YER098W	UBP9	S38	S	38	1	15.14229461073196	0.00247102071990227	DT	DT.6_3	1
YER098W_T35	YER098W	UBP9	T35	T	35	1	15.14229461073196	0.00247102071990227	DT	DT.6_3	1
YER104W_S39	YER104W	RTT105	S39	S	39	0.771974444389343	11.691891538501007	1.68994560694028e-17	DT	DT.6_3	1
YER104W_T36	YER104W	RTT105	T36	T	36	0.771974444389343	11.691891538501007	1.68994560694028e-17	DT	DT.6_3	1
YER105C_S517	YER105C	NUP157	S517	S	517	0.900590419769287	12.219050960494386	9.739103821573059e-18	DT	DT.6_3	1
YER111C_S816	YER111C	SWI4	S816	S	816	0.999997138977051	15.147779746393972	8.255666389677821e-47	DT	DT.6_3	2
YER111C_S806	YER111C	SWI4	S806	S	806	1	12.532206269463906	8.255666389677821e-47	DT	DT.6_3	1
YER111C_T798	YER111C	SWI4	T798	T	798	1	12.532206269463906	8.255666389677821e-47	DT	DT.6_3	1
YER111C_T173	YER111C	SWI4	T173	T	173	0.90578830242157	16.729544758585902	8.255666389677821e-47	DT	DT.6_3	1
YER111C_S166	YER111C	SWI4	S166	S	166	0.985688924789429	16.729544758585902	8.255666389677821e-47	DT	DT.6_3	1
YER111C_Y810	YER111C	SWI4	Y810	Y	810	1	12.532206269463906	8.255666389677821e-47	DT	DT.6_3	1
YER111C_S800	YER111C	SWI4	S800	S	800	1	12.532206269463906	8.255666389677821e-47	DT	DT.6_3	1
YER111C_S797	YER111C	SWI4	S797	S	797	1	12.532206269463906	8.255666389677821e-47	DT	DT.6_3	1
YER114C_S523	YER114C	BOI2	S523	S	523	0.999942779541016	20.56196045844941	2.243652572244579e-155	DT	DT.6_3	2
YER114C_S519	YER114C	BOI2	S519	S	519	1	20.56196045844941	2.243652572244579e-155	DT	DT.6_3	2
YER114C_S28	YER114C	BOI2	S28	S	28	0.999997794628143	15.203779764836284	2.243652572244579e-155	DT	DT.6_3	2
YER114C_T525	YER114C	BOI2	T525	T	525	0.953758120536804	14.452525626359115	2.243652572244579e-155	DT	DT.6_3	1
YER114C_S652	YER114C	BOI2	S652	S	652	0.99498063325882	12.32213595937374	2.243652572244579e-155	DT	DT.6_3	1
YER118C_S5	YER118C	SHO1	S5	S	5	0.985696732997894	17.34480238931992	2.06706010511792e-35	DT	DT.6_3	2
YER118C_S2	YER118C	SHO1	S2	S	2	0.999862432479858	17.34480238931992	2.06706010511792e-35	DT	DT.6_3	2
YER118C_T184	YER118C	SHO1	T184	T	184	0.997592210769653	14.410353583572425	2.06706010511792e-35	DT	DT.6_3	1
YER122C_S398	YER122C	GLO3	S398	S	398	1	15.197100915246402	8.753216444965039e-33	DT	DT.6_3	1
YER122C_S283	YER122C	GLO3	S283	S	283	0.957304716110229	17.040521654183618	8.753216444965039e-33	DT	DT.6_3	1
YER122C_S282	YER122C	GLO3	S282	S	282	0.957304716110229	17.040521654183618	8.753216444965039e-33	DT	DT.6_3	1
YER122C_S281	YER122C	GLO3	S281	S	281	0.957304716110229	17.040521654183618	8.753216444965039e-33	DT	DT.6_3	1
YER122C_S280	YER122C	GLO3	S280	S	280	0.957304716110229	17.040521654183618	8.753216444965039e-33	DT	DT.6_3	1
YER122C_T278	YER122C	GLO3	T278	T	278	0.957304716110229	17.040521654183618	8.753216444965039e-33	DT	DT.6_3	1
YER123W_S408	YER123W	YCK3	S408	S	408	0.971818447113037	13.847256117572018	1.41026908201783e-22	DT	DT.6_3	1
YER123W_S404	YER123W	YCK3	S404	S	404	0.999636769294739	13.847256117572018	1.41026908201783e-22	DT	DT.6_3	1
YER129W_S966	YER129W	SAK1	S966	S	966	0.999823331832886	14.087495333592935	1.78810132060827e-46	DT	DT.6_3	1
YER132C_S881	YER132C	PMD1	S881	S	881	1	14.26389204705524	4.39982371362392e-53	DT	DT.6_3	1
YER132C_S877	YER132C	PMD1	S877	S	877	1	14.816905667610312	4.39982371362392e-53	DT	DT.6_3	2
YER132C_S1664	YER132C	PMD1	S1664	S	1664	0.999899625778198	17.02034529199414	4.39982371362392e-53	DT	DT.6_3	3
YER132C_S1660	YER132C	PMD1	S1660	S	1660	0.962265014648438	12.90795402958333	4.39982371362392e-53	DT	DT.6_3	1
YER132C_S989	YER132C	PMD1	S989	S	989	0.999976813793182	13.330789100104504	4.39982371362392e-53	DT	DT.6_3	1
YER132C_S992	YER132C	PMD1	S992	S	992	0.819184243679047	13.330789100104504	4.39982371362392e-53	DT	DT.6_3	1
YER132C_S1413	YER132C	PMD1	S1413	S	1413	1	14.478665331239917	4.39982371362392e-53	DT	DT.6_3	1
YER132C_S1656	YER132C	PMD1	S1656	S	1656	0.897150456905365	15.921008187908502	4.39982371362392e-53	DT	DT.6_3	1
YER132C_S1652	YER132C	PMD1	S1652	S	1652	0.897150456905365	15.921008187908502	4.39982371362392e-53	DT	DT.6_3	1
YER132C_S1307	YER132C	PMD1	S1307	S	1307	0.979455471038818	13.692969415838128	4.39982371362392e-53	DT	DT.6_3	1
YER149C_S230	YER149C	PEA2	S230	S	230	1	20.23295489890034	5.072314788300049e-100	DT	DT.6_3	3
YER149C_S226	YER149C	PEA2	S226	S	226	0.999708890914917	20.23295489890034	5.072314788300049e-100	DT	DT.6_3	3
YER149C_S225	YER149C	PEA2	S225	S	225	0.993412137031555	12.892259552966564	5.072314788300049e-100	DT	DT.6_3	1
YER151C_S341	YER151C	UBP3	S341	S	341	0.999351620674133	17.207473924860903	5.24368571663985e-35	DT	DT.6_3	2
YER151C_S339	YER151C	UBP3	S339	S	339	0.974587976932526	15.844164302748805	5.24368571663985e-35	DT	DT.6_3	2
YER151C_S335	YER151C	UBP3	S335	S	335	0.966844379901886	15.54569353398851	5.24368571663985e-35	DT	DT.6_3	1
YER151C_S400	YER151C	UBP3	S400	S	400	0.926611959934235	12.814362915486944	5.24368571663985e-35	DT	DT.6_3	1
YER155C_S916	YER155C	BEM2	S916	S	916	0.9847491979599	21.252025553033057	3.7663826714508697e-250	DT	DT.6_3	2
YER155C_S915	YER155C	BEM2	S915	S	915	0.9847491979599	21.252025553033057	3.7663826714508697e-250	DT	DT.6_3	2
YER155C_S170	YER155C	BEM2	S170	S	170	0.99999988079071	16.486677573199298	3.7663826714508697e-250	DT	DT.6_3	1
YER155C_S168	YER155C	BEM2	S168	S	168	0.907024800777435	16.486677573199298	3.7663826714508697e-250	DT	DT.6_3	1
YER155C_S174	YER155C	BEM2	S174	S	174	0.85227358341217	14.79074559780315	3.7663826714508697e-250	DT	DT.6_3	1
YER155C_S1054	YER155C	BEM2	S1054	S	1054	0.870869159698486	17.11173962366029	3.7663826714508697e-250	DT	DT.6_3	3
YER155C_S38	YER155C	BEM2	S38	S	38	0.87907338142395	13.568366324541897	3.7663826714508697e-250	DT	DT.6_3	1
YER155C_S1016	YER155C	BEM2	S1016	S	1016	1	16.562866627974913	3.7663826714508697e-250	DT	DT.6_3	3
YER155C_S1012	YER155C	BEM2	S1012	S	1012	1	16.562866627974913	3.7663826714508697e-250	DT	DT.6_3	3
YER155C_Y1006	YER155C	BEM2	Y1006	Y	1006	0.999446034431458	10.90181135635686	3.7663826714508697e-250	DT	DT.6_3	1
YER155C_S1046	YER155C	BEM2	S1046	S	1046	1	17.017584206813844	3.7663826714508697e-250	DT	DT.6_3	2
YER155C_S1030	YER155C	BEM2	S1030	S	1030	1	15.320442055569268	3.7663826714508697e-250	DT	DT.6_3	2
YER155C_S1026	YER155C	BEM2	S1026	S	1026	1	15.320442055569268	3.7663826714508697e-250	DT	DT.6_3	2
YER155C_T1038	YER155C	BEM2	T1038	T	1038	1	15.320442055569268	3.7663826714508697e-250	DT	DT.6_3	2
YER155C_S1029	YER155C	BEM2	S1029	S	1029	1	15.320442055569268	3.7663826714508697e-250	DT	DT.6_3	2
YER155C_S1768	YER155C	BEM2	S1768	S	1768	0.999571025371552	14.28167031245754	3.7663826714508697e-250	DT	DT.6_3	1
YER159C_S141	YER159C	BUR6	S141	S	141	1	19.665933796093597	3.472608764332959e-95	DT	DT.6_3	2
YER164W_S36	YER164W	CHD1	S36	S	36	0.992448031902313	13.857473652350285	7.564547955397118e-34	DT	DT.6_3	2
YER164W_S989	YER164W	CHD1	S989	S	989	0.998145163059235	14.0965871841948	7.564547955397118e-34	DT	DT.6_3	3
YER164W_S987	YER164W	CHD1	S987	S	987	0.997776687145233	12.737051265975223	7.564547955397118e-34	DT	DT.6_3	1
YER164W_T983	YER164W	CHD1	T983	T	983	0.990878641605377	12.737051265975223	7.564547955397118e-34	DT	DT.6_3	1
YER165W_S405	YER165W	PAB1	S405	S	405	1	16.425978582476354	8.80308010496548e-22	DT	DT.6_3	2
YER166W_S1545	YER166W	DNF1	S1545	S	1545	0.947581946849823	11.831307345689302	5.36416670275905e-37	DT	DT.6_3	1
YER166W_T1521	YER166W	DNF1	T1521	T	1521	0.882246792316437	10.767949574269716	5.36416670275905e-37	DT	DT.6_3	1
YER166W_S1520	YER166W	DNF1	S1520	S	1520	0.966887176036835	10.767949574269716	5.36416670275905e-37	DT	DT.6_3	1
YER167W_S488	YER167W	BCK2	S488	S	488	0.936822891235352	12.527996104682307	1.5361706291468998e-12	DT	DT.6_3	1
YER167W_S187	YER167W	BCK2	S187	S	187	0.863334238529205	12.50381158247109	1.5361706291468998e-12	DT	DT.6_3	1
YER169W_S430	YER169W	RPH1	S430	S	430	0.876475691795349	13.249021403666765	3.52423523278641e-33	DT	DT.6_3	1
YER172C_S403	YER172C	BRR2	S403	S	403	0.999999821186066	16.004919272347724	3.150282884074559e-28	DT	DT.6_3	2
YER176W_S754	YER176W	ECM32	S754	S	754	1	11.077461244299863	3.22304648741967e-11	DT	DT.6_3	1
YER178W_S313	YER178W	PDA1	S313	S	313	0.99998551607132	18.654418947126047	9.63379779548563e-134	DT	DT.6_3	3
YER180C-A_S2	YER180C-A	SLO1	S2	S	2	0.999994158744812	15.831202112473468	9.94150234018516e-44	DT	DT.6_3	2
YER180C-A_S10	YER180C-A	SLO1	S10	S	10	0.827419817447662	15.690325070147988	9.94150234018516e-44	DT	DT.6_3	2
YFL002W-A_Y18	YFL002W-A	TY2B-F	Y18	Y	18	0.99839186668396	12.349981831729751	4.81103255647333e-88	DT	DT.6_3	1
YFL002W-A_S12	YFL002W-A	TY2B-F	S12	S	12	0.998750329017639	16.360329188189112	4.81103255647333e-88	DT	DT.6_3	2
YGR161W-B_Y18	YGR161W-B	TY2B-GR2	Y18	Y	18	0.99839186668396	12.349981831729751	4.81103255647333e-88	DT	DT.6_3	1
YGR161W-B_S12	YGR161W-B	TY2B-GR2	S12	S	12	0.998750329017639	16.360329188189112	4.81103255647333e-88	DT	DT.6_3	2
YFL002W-A_S16	YFL002W-A	TY2B-F	S16	S	16	0.99636298418045	16.360329188189112	4.81103255647333e-88	DT	DT.6_3	2
YGR161W-B_S16	YGR161W-B	TY2B-GR2	S16	S	16	0.99636298418045	16.360329188189112	4.81103255647333e-88	DT	DT.6_3	2
YFL002W-A_S23	YFL002W-A	TY2B-F	S23	S	23	0.901532590389252	12.349981831729751	4.81103255647333e-88	DT	DT.6_3	1
YFL002W-A_T22	YFL002W-A	TY2B-F	T22	T	22	0.896631002426147	12.349981831729751	4.81103255647333e-88	DT	DT.6_3	1
YGR161W-B_S23	YGR161W-B	TY2B-GR2	S23	S	23	0.901532590389252	12.349981831729751	4.81103255647333e-88	DT	DT.6_3	1
YGR161W-B_T22	YGR161W-B	TY2B-GR2	T22	T	22	0.896631002426147	12.349981831729751	4.81103255647333e-88	DT	DT.6_3	1
YFL004W_S187	YFL004W	VTC2	S187	S	187	0.999877572059631	15.72049656753152	3.10058980494198e-47	DT	DT.6_3	2
YFL004W_S182	YFL004W	VTC2	S182	S	182	1	15.834420630668594	3.10058980494198e-47	DT	DT.6_3	2
YFL004W_S616	YFL004W	VTC2	S616	S	616	0.996596336364746	15.442198711556024	3.10058980494198e-47	DT	DT.6_3	2
YFL004W_S615	YFL004W	VTC2	S615	S	615	0.997381210327148	15.442198711556024	3.10058980494198e-47	DT	DT.6_3	2
YFL004W_S583	YFL004W	VTC2	S583	S	583	0.999624192714691	14.379019838994957	3.10058980494198e-47	DT	DT.6_3	1
YFL005W_S204	YFL005W	SEC4	S204	S	204	0.999983787536621	18.73060108282147	3.4076955902435e-77	DT	DT.6_3	2
YFL005W_S201	YFL005W	SEC4	S201	S	201	1	16.56814719738007	3.4076955902435e-77	DT	DT.6_3	2
YFL007W_S1041	YFL007W	BLM10	S1041	S	1041	1	16.636690243842498	1.91317516560777e-64	DT	DT.6_3	1
YFL007W_T64	YFL007W	BLM10	T64	T	64	1	17.476221975332287	1.91317516560777e-64	DT	DT.6_3	4
YFL007W_S62	YFL007W	BLM10	S62	S	62	1	17.022456873488665	1.91317516560777e-64	DT	DT.6_3	4
YFL007W_S56	YFL007W	BLM10	S56	S	56	0.95035195350647	12.812085028438242	1.91317516560777e-64	DT	DT.6_3	1
YFL007W_S11	YFL007W	BLM10	S11	S	11	0.910564422607422	13.865326282884514	1.91317516560777e-64	DT	DT.6_3	1
YFL007W_S29	YFL007W	BLM10	S29	S	29	0.954455435276031	14.28020947686041	1.91317516560777e-64	DT	DT.6_3	2
YFL010C_T78	YFL010C	WWM1	T78	T	78	0.964086532592773	13.8078567070115	1.18803773968955e-35	DT	DT.6_3	1
YFL014W_S73	YFL014W	HSP12	S73	S	73	1	12.065646392563094	1.50467646957839e-5	DT	DT.6_3	1
YFL014W_S24	YFL014W	HSP12	S24	S	24	0.991828322410583	12.914920581598398	1.50467646957839e-5	DT	DT.6_3	1
YFL014W_S21	YFL014W	HSP12	S21	S	21	0.856235086917877	12.914920581598398	1.50467646957839e-5	DT	DT.6_3	1
YFL017W-A_S70	YFL017W-A	SMX2	S70	S	70	1	18.68346975987999	1.23960455827209e-94	DT	DT.6_3	1
YFL017W-A_S67	YFL017W-A	SMX2	S67	S	67	1	18.68346975987999	1.23960455827209e-94	DT	DT.6_3	1
YFL021W_S270	YFL021W	GAT1	S270	S	270	0.999923527240753	16.476968422009282	4.2494439768425e-39	DT	DT.6_3	4
YFL021W_S262	YFL021W	GAT1	S262	S	262	0.96753716468811	14.617846920276431	4.2494439768425e-39	DT	DT.6_3	1
YFL021W_S394	YFL021W	GAT1	S394	S	394	0.839170277118683	12.150372461837993	4.2494439768425e-39	DT	DT.6_3	1
YFL021W_S390	YFL021W	GAT1	S390	S	390	0.79698234796524	12.150372461837993	4.2494439768425e-39	DT	DT.6_3	1
YFL021W_T388	YFL021W	GAT1	T388	T	388	0.750924408435822	12.150372461837993	4.2494439768425e-39	DT	DT.6_3	1
YFL023W_S580	YFL023W	BUD27	S580	S	580	0.998911321163177	14.335198490891033	2.3437936245042803e-47	DT	DT.6_3	1
YFL033C_S1337	YFL033C	RIM15	S1337	S	1337	0.992244839668274	13.59318003470544	1.16040593029521e-56	DT	DT.6_3	2
YFL033C_S1542	YFL033C	RIM15	S1542	S	1542	1	10.851784673407217	1.16040593029521e-56	DT	DT.6_3	1
YFL033C_T1550	YFL033C	RIM15	T1550	T	1550	0.789797365665436	10.851784673407217	1.16040593029521e-56	DT	DT.6_3	1
YFL033C_S1614	YFL033C	RIM15	S1614	S	1614	1	11.210478432292124	1.16040593029521e-56	DT	DT.6_3	1
YFL033C_S1610	YFL033C	RIM15	S1610	S	1610	1	11.210478432292124	1.16040593029521e-56	DT	DT.6_3	1
YFL034C-B_S56	YFL034C-B	MOB2	S56	S	56	0.999990582466125	13.28202913675804	1.53925837906439e-38	DT	DT.6_3	1
YFL034W_S2	YFL034W	YFL034W	S2	S	2	1	13.917418923305256	5.67714132757679e-33	DT	DT.6_3	1
YFL034W_S1045	YFL034W	YFL034W	S1045	S	1045	1	14.49175331001824	5.67714132757679e-33	DT	DT.6_3	1
YFL034W_S1037	YFL034W	YFL034W	S1037	S	1037	1	14.49175331001824	5.67714132757679e-33	DT	DT.6_3	1
YFL034W_T126	YFL034W	YFL034W	T126	T	126	0.808043301105499	14.191250100959197	5.67714132757679e-33	DT	DT.6_3	1
YFL038C_S174	YFL038C	YPT1	S174	S	174	0.985336482524872	14.828732716227345	1.59901711651798e-8	DT	DT.6_3	2
YFL038C_T182	YFL038C	YPT1	T182	T	182	0.964408099651337	14.607218437993051	1.59901711651798e-8	DT	DT.6_3	1
YFL038C_T181	YFL038C	YPT1	T181	T	181	0.964408099651337	14.607218437993051	1.59901711651798e-8	DT	DT.6_3	1
YFL039C_S60	YFL039C	ACT1	S60	S	60	0.940626084804535	13.10691006585415	2.93332508174711e-31	DT	DT.6_3	1
YFL042C_S113	YFL042C	LAM5	S113	S	113	0.843056559562683	14.54737806534022	1.01464770572675e-65	DT	DT.6_3	1
YFL042C_T110	YFL042C	LAM5	T110	T	110	0.836642682552338	14.54737806534022	1.01464770572675e-65	DT	DT.6_3	1
YFR002W_S174	YFR002W	NIC96	S174	S	174	0.896477818489075	14.044285401418078	5.47621416223609e-10	DT	DT.6_3	1
YFR006W_T507	YFR006W	YFR006W	T507	T	507	0.862754642963409	13.54035270188409	5.50085554137933e-5	DT	DT.6_3	1
YFR014C_S384	YFR014C	CMK1	S384	S	384	0.950383007526398	14.212370474954374	3.88392545596392e-52	DT	DT.6_3	1
YFR014C_S11	YFR014C	CMK1	S11	S	11	0.87968248128891	11.868884392346764	3.88392545596392e-52	DT	DT.6_3	1
YFR015C_S655	YFR015C	GSY1	S655	S	655	1	19.587441940174095	2.59669880953032e-45	DT	DT.6_3	4
YFR015C_S651	YFR015C	GSY1	S651	S	651	1	19.587441940174095	2.59669880953032e-45	DT	DT.6_3	4
YFR016C_S180	YFR016C	YFR016C	S180	S	180	0.98928028345108	12.938625417677006	6.323356414045939e-34	DT	DT.6_3	1
YFR016C_S202	YFR016C	YFR016C	S202	S	202	0.95496529340744	14.013252769126575	6.323356414045939e-34	DT	DT.6_3	1
YFR016C_S673	YFR016C	YFR016C	S673	S	673	1	15.002047666811286	6.323356414045939e-34	DT	DT.6_3	2
YFR016C_T670	YFR016C	YFR016C	T670	T	670	1	15.002047666811286	6.323356414045939e-34	DT	DT.6_3	2
YFR016C_S668	YFR016C	YFR016C	S668	S	668	1	14.751300225948867	6.323356414045939e-34	DT	DT.6_3	1
YFR016C_S659	YFR016C	YFR016C	S659	S	659	1	14.751300225948867	6.323356414045939e-34	DT	DT.6_3	1
YFR024C-A_S397	YFR024C-A	LSB3	S397	S	397	0.999976098537445	21.30960912622452	3.904873096972889e-171	DT	DT.6_3	3
YFR024C-A_T393	YFR024C-A	LSB3	T393	T	393	1	20.765736854078337	3.904873096972889e-171	DT	DT.6_3	3
YFR024C-A_T396	YFR024C-A	LSB3	T396	T	396	0.933582127094269	15.25068581491717	3.904873096972889e-171	DT	DT.6_3	1
YFR024C-A_T384	YFR024C-A	LSB3	T384	T	384	0.999420642852783	14.931016632781631	3.904873096972889e-171	DT	DT.6_3	1
YFR024C-A_S381	YFR024C-A	LSB3	S381	S	381	0.999993920326233	18.356599709849444	3.904873096972889e-171	DT	DT.6_3	2
YFR024C-A_T298	YFR024C-A	LSB3	T298	T	298	1	18.448315481575264	3.904873096972889e-171	DT	DT.6_3	2
YFR024C-A_S303	YFR024C-A	LSB3	S303	S	303	1	21.109615380388668	3.904873096972889e-171	DT	DT.6_3	4
YFR024C-A_S300	YFR024C-A	LSB3	S300	S	300	1	21.179263357505096	3.904873096972889e-171	DT	DT.6_3	3
YFR028C_S429	YFR028C	CDC14	S429	S	429	0.985390722751617	18.639499207875307	1.0854974431653e-59	DT	DT.6_3	1
YFR028C_S408	YFR028C	CDC14	S408	S	408	0.988908648490906	14.333529459322849	1.0854974431653e-59	DT	DT.6_3	1
YFR028C_S467	YFR028C	CDC14	S467	S	467	0.838391780853271	13.521637550013944	1.0854974431653e-59	DT	DT.6_3	1
YFR029W_S228	YFR029W	PTR3	S228	S	228	0.809689223766327	11.228993971280223	2.37697736113103e-7	DT	DT.6_3	1
YFR031C-A_S52	YFR031C-A	RPL2A	S52	S	52	1	13.00078818627138	8.16816715056496e-8	DT	DT.6_3	1
YIL018W_S52	YIL018W	RPL2B	S52	S	52	1	13.00078818627138	8.16816715056496e-8	DT	DT.6_3	1
YFR034C_S242	YFR034C	PHO4	S242	S	242	1	16.060700174700745	9.325693155254289e-60	DT	DT.6_3	1
YFR034C_S152	YFR034C	PHO4	S152	S	152	0.999997615814209	15.923852587782646	9.325693155254289e-60	DT	DT.6_3	2
YFR034C_S204	YFR034C	PHO4	S204	S	204	0.930585563182831	12.566482391495208	9.325693155254289e-60	DT	DT.6_3	1
YFR038W_S169	YFR038W	IRC5	S169	S	169	0.86548268795013406	12.067468728383403	1.85766269461442e-13	DT	DT.6_3	1
YFR038W_T163	YFR038W	IRC5	T163	T	163	0.91848760843277	10.997431941460466	1.85766269461442e-13	DT	DT.6_3	1
YGL008C_S17	YGL008C	PMA1	S17	S	17	0.991106331348419	18.055138235376425	1.4582158801007395e-153	DT	DT.6_3	2
YGL008C_S15	YGL008C	PMA1	S15	S	15	0.998912692070007	16.578229962721643	1.4582158801007395e-153	DT	DT.6_3	1
YGL008C_S911	YGL008C	PMA1	S911	S	911	1	23.025996757418778	1.4582158801007395e-153	DT	DT.6_3	11
YGL008C_T912	YGL008C	PMA1	T912	T	912	1	23.017630802373873	1.4582158801007395e-153	DT	DT.6_3	11
YGL008C_S899	YGL008C	PMA1	S899	S	899	1	13.305465994553636	1.4582158801007395e-153	DT	DT.6_3	1
YGL008C_T918	YGL008C	PMA1	T918	T	918	0.999585807323456	12.240332071311808	1.4582158801007395e-153	DT	DT.6_3	1
YGL009C_S488	YGL009C	LEU1	S488	S	488	0.999974429607391	17.96471611600795	1.76307704851352e-180	DT	DT.6_3	4
YGL009C_S495	YGL009C	LEU1	S495	S	495	1	19.30907206403927	1.76307704851352e-180	DT	DT.6_3	3
YGL009C_S748	YGL009C	LEU1	S748	S	748	1	14.919535528810838	1.76307704851352e-180	DT	DT.6_3	1
YGL009C_T192	YGL009C	LEU1	T192	T	192	0.907462298870087	14.266637254905095	1.76307704851352e-180	DT	DT.6_3	1
YGL009C_S188	YGL009C	LEU1	S188	S	188	0.907462298870087	14.266637254905095	1.76307704851352e-180	DT	DT.6_3	1
YGL009C_S193	YGL009C	LEU1	S193	S	193	0.907462298870087	14.266637254905095	1.76307704851352e-180	DT	DT.6_3	1
YGL014W_S241	YGL014W	PUF4	S241	S	241	1	13.862101368804977	5.040816364173e-52	DT	DT.6_3	2
YGL019W_S2	YGL019W	CKB1	S2	S	2	0.99999988079071	15.915264549082462	8.26131217234424e-31	DT	DT.6_3	2
YGL019W_S10	YGL019W	CKB1	S10	S	10	0.998663544654846	12.346458814311593	8.26131217234424e-31	DT	DT.6_3	2
YGL021W_S175	YGL021W	ALK1	S175	S	175	0.960508406162262	11.727397393828504	2.1735599707376e-34	DT	DT.6_3	1
YGL021W_T172	YGL021W	ALK1	T172	T	172	0.946848034858704	11.727397393828504	2.1735599707376e-34	DT	DT.6_3	1
YGL021W_S79	YGL021W	ALK1	S79	S	79	1	14.825376490100185	2.1735599707376e-34	DT	DT.6_3	2
YGL021W_S76	YGL021W	ALK1	S76	S	76	1	14.825376490100185	2.1735599707376e-34	DT	DT.6_3	2
YGL023C_S124	YGL023C	PIB2	S124	S	124	1	15.754583032992764	1.54206719573862e-73	DT	DT.6_3	1
YGL023C_S53	YGL023C	PIB2	S53	S	53	0.999288022518158	14.895596085990409	1.54206719573862e-73	DT	DT.6_3	1
YGL023C_S381	YGL023C	PIB2	S381	S	381	0.999588549137115	13.71608046365611	1.54206719573862e-73	DT	DT.6_3	1
YGL023C_S6	YGL023C	PIB2	S6	S	6	0.978270649909973	14.060491140409624	1.54206719573862e-73	DT	DT.6_3	1
YGL023C_S174	YGL023C	PIB2	S174	S	174	0.866338670253754	13.172691128902567	1.54206719573862e-73	DT	DT.6_3	1
YGL026C_S706	YGL026C	TRP5	S706	S	706	1	14.663488824613133	2.92092667150331e-9	DT	DT.6_3	1
YGL035C_T280	YGL035C	MIG1	T280	T	280	0.800854206085205	15.147541023422614	2.08140200091042e-82	DT	DT.6_3	1
YGL035C_S264	YGL035C	MIG1	S264	S	264	1	16.28970158908374	2.08140200091042e-82	DT	DT.6_3	1
YGL035C_T373	YGL035C	MIG1	T373	T	373	0.924178004264832	15.4980185091815	2.08140200091042e-82	DT	DT.6_3	1
YGL035C_T374	YGL035C	MIG1	T374	T	374	0.941178262233734	15.4980185091815	2.08140200091042e-82	DT	DT.6_3	1
YGL037C_S174	YGL037C	PNC1	S174	S	174	0.957841217517853	15.19975938473533	0.00559019392095728	DT	DT.6_3	1
YGL043W_S62	YGL043W	DST1	S62	S	62	0.999955773353577	20.813814109704204	4.18922593464217e-52	DT	DT.6_3	1
YGL045W_S484	YGL045W	RIM8	S484	S	484	0.942972183227539	14.180158479955876	1.11758471343011e-32	DT	DT.6_3	1
YGL049C_S913	YGL049C	TIF4632	S913	S	913	1	13.931690956470176	7.1572641365246885e-56	DT	DT.6_3	1
YGL049C_S74	YGL049C	TIF4632	S74	S	74	0.999924063682556	13.46667969382614	7.1572641365246885e-56	DT	DT.6_3	1
YGL056C_S430	YGL056C	SDS23	S430	S	430	1	16.063844429612054	1.05380422204815e-51	DT	DT.6_3	2
YGL073W_S545	YGL073W	HSF1	S545	S	545	0.999039769172668	16.235317337389066	1.06687152368515e-31	DT	DT.6_3	1
YGL073W_S478	YGL073W	HSF1	S478	S	478	0.94672167301178	14.928465640620717	1.06687152368515e-31	DT	DT.6_3	1
YGL073W_T120	YGL073W	HSF1	T120	T	120	0.834010601043701	16.902135402220917	1.06687152368515e-31	DT	DT.6_3	1
YGL073W_S119	YGL073W	HSF1	S119	S	119	0.846504807472229	16.902135402220917	1.06687152368515e-31	DT	DT.6_3	1
YGL076C_S11	YGL076C	RPL7A	S11	S	11	1	15.911560270922545	6.31621986683244e-74	DT	DT.6_3	3
YGL076C_T8	YGL076C	RPL7A	T8	T	8	1	15.936480109225204	6.31621986683244e-74	DT	DT.6_3	4
YGL077C_S42	YGL077C	HNM1	S42	S	42	1	16.93358280310242	2.68566710200373e-51	DT	DT.6_3	3
YGL077C_S22	YGL077C	HNM1	S22	S	22	0.999897658824921	12.993583229522583	2.68566710200373e-51	DT	DT.6_3	1
YGL077C_S19	YGL077C	HNM1	S19	S	19	0.992407500743866	13.2353024894487	2.68566710200373e-51	DT	DT.6_3	2
YGL077C_S18	YGL077C	HNM1	S18	S	18	0.797454714775085	10.538767899723698	2.68566710200373e-51	DT	DT.6_3	1
YGL083W_S791	YGL083W	SCY1	S791	S	791	0.999948441982269	16.558971206244813	2.2312297216030597e-31	DT	DT.6_3	2
YGL083W_S704	YGL083W	SCY1	S704	S	704	0.999999225139618	16.358415696597724	2.2312297216030597e-31	DT	DT.6_3	2
YGL083W_T708	YGL083W	SCY1	T708	T	708	0.857957422733307	14.503746402612569	2.2312297216030597e-31	DT	DT.6_3	1
YGL092W_S667	YGL092W	NUP145	S667	S	667	1	13.484828394116423	2.40267526375967e-41	DT	DT.6_3	1
YGL093W_S380	YGL093W	SPC105	S380	S	380	0.999540686607361	12.840881522501242	2.38504490354752e-24	DT	DT.6_3	1
YGL122C_S2	YGL122C	NAB2	S2	S	2	0.999999821186066	16.388713565614246	8.31562983989456e-38	DT	DT.6_3	1
YGL123W_S2	YGL123W	RPS2	S2	S	2	1	18.31539523165709	2.95425962171542e-76	DT	DT.6_3	3
YGL123W_S176	YGL123W	RPS2	S176	S	176	0.981971621513367	14.506092541594912	2.95425962171542e-76	DT	DT.6_3	1
YGL124C_S82	YGL124C	MON1	S82	S	82	0.939404308795929	10.844361944355446	5.68411053220155e-21	DT	DT.6_3	1
YGL124C_S130	YGL124C	MON1	S130	S	130	0.871009409427643	14.791112314960277	5.68411053220155e-21	DT	DT.6_3	1
YGL127C_T11	YGL127C	SOH1	T11	T	11	0.989805519580841	15.625570249037736	1.3400479426163999e-20	DT	DT.6_3	3
YGL130W_S458	YGL130W	CEG1	S458	S	458	0.999566733837128	14.445292342631149	6.1537211032047005e-18	DT	DT.6_3	1
YGL133W_S283	YGL133W	ITC1	S283	S	283	0.908875703811646	14.02023574798735	3.78040482572717e-12	DT	DT.6_3	1
YGL135W_S2	YGL135W	RPL1B	S2	S	2	0.969795346260071	14.523616565926847	1.2806831042669e-18	DT	DT.6_3	1
YPL220W_S2	YPL220W	RPL1A	S2	S	2	0.969795346260071	14.523616565926847	1.2806831042669e-18	DT	DT.6_3	1
YGL135W_S129	YGL135W	RPL1B	S129	S	129	1	11.279351657818369	1.2806831042669e-18	DT	DT.6_3	1
YPL220W_S129	YPL220W	RPL1A	S129	S	129	1	11.279351657818369	1.2806831042669e-18	DT	DT.6_3	1
YGL139W_S687	YGL139W	FLC3	S687	S	687	0.925554156303406	14.74691720442519	3.0675149241801493e-34	DT	DT.6_3	1
YGL139W_S782	YGL139W	FLC3	S782	S	782	1	15.270889472140562	3.0675149241801493e-34	DT	DT.6_3	3
YGL139W_S779	YGL139W	FLC3	S779	S	779	1	15.270889472140562	3.0675149241801493e-34	DT	DT.6_3	3
YGL139W_Y774	YGL139W	FLC3	Y774	Y	774	1	13.222907130960213	3.0675149241801493e-34	DT	DT.6_3	1
YGL139W_S771	YGL139W	FLC3	S771	S	771	1	13.222907130960213	3.0675149241801493e-34	DT	DT.6_3	1
YGL139W_S635	YGL139W	FLC3	S635	S	635	0.998081386089325	13.209830914073798	3.0675149241801493e-34	DT	DT.6_3	1
YGL164C_S320	YGL164C	YRB30	S320	S	320	1	10.409563020399007	2.10696301854999e-26	DT	DT.6_3	1
YGL164C_S319	YGL164C	YRB30	S319	S	319	1	10.409563020399007	2.10696301854999e-26	DT	DT.6_3	1
YGL164C_S312	YGL164C	YRB30	S312	S	312	1	10.409563020399007	2.10696301854999e-26	DT	DT.6_3	1
YGL173C_S1510	YGL173C	XRN1	S1510	S	1510	1	19.309168206968252	3.8723763706203695e-94	DT	DT.6_3	3
YGL173C_S1505	YGL173C	XRN1	S1505	S	1505	0.993587970733643	12.69407534738972	3.8723763706203695e-94	DT	DT.6_3	1
YGL173C_T1506	YGL173C	XRN1	T1506	T	1506	0.999247848987579	12.69407534738972	3.8723763706203695e-94	DT	DT.6_3	1
YGL175C_S267	YGL175C	SAE2	S267	S	267	1	14.866524938372322	3.80397243617217e-14	DT	DT.6_3	1
YGL175C_S265	YGL175C	SAE2	S265	S	265	1	14.866524938372322	3.80397243617217e-14	DT	DT.6_3	1
YGL178W_S176	YGL178W	MPT5	S176	S	176	0.999755322933197	13.551545196398902	6.985571962461249e-62	DT	DT.6_3	1
YGL178W_S662	YGL178W	MPT5	S662	S	662	0.975725054740906	10.303911538562168	6.985571962461249e-62	DT	DT.6_3	1
YGL178W_S834	YGL178W	MPT5	S834	S	834	0.980853378772736	11.475336338127892	6.985571962461249e-62	DT	DT.6_3	1
YGL180W_S508	YGL180W	ATG1	S508	S	508	0.990768074989319	12.944991527395375	2.01990291043485e-18	DT	DT.6_3	1
YGL180W_S504	YGL180W	ATG1	S504	S	504	0.989852905273438	12.944991527395375	2.01990291043485e-18	DT	DT.6_3	1
YGL181W_S240	YGL181W	GTS1	S240	S	240	0.970031321048737	14.326766856267785	4.55400631619342e-51	DT	DT.6_3	1
YGL197W_S1387	YGL197W	MDS3	S1387	S	1387	0.980369687080383	15.26239163064246	6.09501380813594e-65	DT	DT.6_3	1
YGL197W_S693	YGL197W	MDS3	S693	S	693	1	15.904475877269675	6.09501380813594e-65	DT	DT.6_3	4
YGL197W_S698	YGL197W	MDS3	S698	S	698	1	14.28088440790383	6.09501380813594e-65	DT	DT.6_3	2
YGL197W_S769	YGL197W	MDS3	S769	S	769	0.766738474369049	13.65145524363278	6.09501380813594e-65	DT	DT.6_3	1
YGL197W_T785	YGL197W	MDS3	T785	T	785	0.944010198116302	14.42163239705193	6.09501380813594e-65	DT	DT.6_3	1
YGL197W_S781	YGL197W	MDS3	S781	S	781	0.999470412731171	14.82630769816008	6.09501380813594e-65	DT	DT.6_3	2
YGL197W_S845	YGL197W	MDS3	S845	S	845	1	14.752927218932848	6.09501380813594e-65	DT	DT.6_3	1
YGL197W_S844	YGL197W	MDS3	S844	S	844	1	14.752927218932848	6.09501380813594e-65	DT	DT.6_3	1
YGL197W_S842	YGL197W	MDS3	S842	S	842	1	14.752927218932848	6.09501380813594e-65	DT	DT.6_3	1
YGL197W_S934	YGL197W	MDS3	S934	S	934	1	14.1672228834591	6.09501380813594e-65	DT	DT.6_3	2
YGL197W_S757	YGL197W	MDS3	S757	S	757	1	11.698081574247537	6.09501380813594e-65	DT	DT.6_3	1
YGL197W_S756	YGL197W	MDS3	S756	S	756	1	11.698081574247537	6.09501380813594e-65	DT	DT.6_3	1
YGL201C_S249	YGL201C	MCM6	S249	S	249	0.984607994556427	14.32172720534369	2.83823564915371e-37	DT	DT.6_3	1
YGL207W_S598	YGL207W	SPT16	S598	S	598	0.992541491985321	12.34535581025705	4.58929712200962e-25	DT	DT.6_3	1
YGL210W_S128	YGL210W	YPT32	S128	S	128	1	12.78518041348853	2.1613542933511e-4	DT	DT.6_3	1
YGL227W_S248	YGL227W	VID30	S248	S	248	1	11.05942966053312	6.86534739839903e-16	DT	DT.6_3	1
YGL227W_S256	YGL227W	VID30	S256	S	256	1	11.05942966053312	6.86534739839903e-16	DT	DT.6_3	1
YGL227W_T254	YGL227W	VID30	T254	T	254	1	11.05942966053312	6.86534739839903e-16	DT	DT.6_3	1
YGL252C_S7	YGL252C	RTG2	S7	S	7	0.996338665485382	17.283105664798985	4.0698665183012297e-84	DT	DT.6_3	3
YGL252C_S2	YGL252C	RTG2	S2	S	2	0.853600978851318	17.192800029050904	4.0698665183012297e-84	DT	DT.6_3	3
YGL252C_S5	YGL252C	RTG2	S5	S	5	0.999052703380585	17.13851878718578	4.0698665183012297e-84	DT	DT.6_3	3
YGL252C_T3	YGL252C	RTG2	T3	T	3	0.8748379945755	16.694700778248652	4.0698665183012297e-84	DT	DT.6_3	1
YGL253W_S15	YGL253W	HXK2	S15	S	15	1	23.64532781566522	3.7663826714508697e-250	DT	DT.6_3	6
YGL255W_S179	YGL255W	ZRT1	S179	S	179	1	18.787302077717147	2.3254130675683696e-75	DT	DT.6_3	2
YGL255W_T187	YGL255W	ZRT1	T187	T	187	0.998545169830322	13.481782644584078	2.3254130675683696e-75	DT	DT.6_3	1
YGL256W_S154	YGL256W	ADH4	S154	S	154	1	14.814805757115383	3.96648501604533e-12	DT	DT.6_3	1
YGL256W_T151	YGL256W	ADH4	T151	T	151	1	14.814805757115383	3.96648501604533e-12	DT	DT.6_3	1
YGR001C_S210	YGR001C	EFM5	S210	S	210	1	20.07788460296654	7.7258138284025e-103	DT	DT.6_3	2
YGR001C_S206	YGR001C	EFM5	S206	S	206	1	20.07788460296654	7.7258138284025e-103	DT	DT.6_3	2
YGR001C_Y40	YGR001C	EFM5	Y40	Y	40	0.796321988105774	14.363491030775537	7.7258138284025e-103	DT	DT.6_3	1
YGR001C_S230	YGR001C	EFM5	S230	S	230	0.789301216602325	11.263983970515577	7.7258138284025e-103	DT	DT.6_3	1
YGR001C_S226	YGR001C	EFM5	S226	S	226	0.789301216602325	11.263983970515577	7.7258138284025e-103	DT	DT.6_3	1
YGR001C_T220	YGR001C	EFM5	T220	T	220	0.789301216602325	11.263983970515577	7.7258138284025e-103	DT	DT.6_3	1
YGR002C_S354	YGR002C	SWC4	S354	S	354	1	14.563616555731569	6.6232793605279e-13	DT	DT.6_3	3
YGR002C_S347	YGR002C	SWC4	S347	S	347	1	14.51547932883292	6.6232793605279e-13	DT	DT.6_3	2
YGR008C_S69	YGR008C	STF2	S69	S	69	1	17.499889981944268	1.57701696111676e-74	DT	DT.6_3	3
YGR009C_T193	YGR009C	SEC9	T193	T	193	0.992534577846527	17.293264386309836	5.68892524716889e-99	DT	DT.6_3	2
YGR009C_S190	YGR009C	SEC9	S190	S	190	0.990008950233459	16.183881716048404	5.68892524716889e-99	DT	DT.6_3	1
YGR009C_S192	YGR009C	SEC9	S192	S	192	0.969423651695251	17.293264386309836	5.68892524716889e-99	DT	DT.6_3	2
YGR027W-A_S10	YGR027W-A	TY1A-GR1	S10	S	10	1	16.56952099621956	7.28899758395602e-111	DT	DT.6_3	1
YGR027W-A_S7	YGR027W-A	TY1A-GR1	S7	S	7	0.999999582767487	13.977862065957652	7.28899758395602e-111	DT	DT.6_3	1
YGR027W-A_S3	YGR027W-A	TY1A-GR1	S3	S	3	0.999991595745087	13.977862065957652	7.28899758395602e-111	DT	DT.6_3	1
YJR026W_S10	YJR026W	TY1A-JR1	S10	S	10	1	16.56952099621956	7.28899758395602e-111	DT	DT.6_3	1
YJR026W_S7	YJR026W	TY1A-JR1	S7	S	7	0.999999582767487	13.977862065957652	7.28899758395602e-111	DT	DT.6_3	1
YJR026W_S3	YJR026W	TY1A-JR1	S3	S	3	0.999991595745087	13.977862065957652	7.28899758395602e-111	DT	DT.6_3	1
YLR227W-A_S10	YLR227W-A	TY1A-LR3	S10	S	10	1	16.56952099621956	7.28899758395602e-111	DT	DT.6_3	1
YLR227W-A_S7	YLR227W-A	TY1A-LR3	S7	S	7	0.999999582767487	13.977862065957652	7.28899758395602e-111	DT	DT.6_3	1
YLR227W-A_S3	YLR227W-A	TY1A-LR3	S3	S	3	0.999991595745087	13.977862065957652	7.28899758395602e-111	DT	DT.6_3	1
YML040W_S10	YML040W	TY1A-ML2	S10	S	10	1	16.56952099621956	7.28899758395602e-111	DT	DT.6_3	1
