## Supplementary Tables for "The regulatory landscape of the yeast phosphoproteome": Table_S3.csv (part 8 of 412)

reference	systematic_name	gene	p_site	p_residue	p_position	p_site_loc	intensity_log2	qvalue	treatment_id	sample	peptides
YML040W_S7	YML040W	TY1A-ML2	S7	S	7	0.999999582767487	13.977862065957652	7.28899758395602e-111	DT	DT.6_3	1
YML040W_S3	YML040W	TY1A-ML2	S3	S	3	0.999991595745087	13.977862065957652	7.28899758395602e-111	DT	DT.6_3	1
YGR038W_S36	YGR038W	ORM1	S36	S	36	0.905995011329651	13.967624110448591	3.3859597667829e-17	DT	DT.6_3	1
YGR038W_S35	YGR038W	ORM1	S35	S	35	0.914795219898224	13.967624110448591	3.3859597667829e-17	DT	DT.6_3	1
YGR038W_S34	YGR038W	ORM1	S34	S	34	0.914795219898224	13.967624110448591	3.3859597667829e-17	DT	DT.6_3	1
YGR038W_S29	YGR038W	ORM1	S29	S	29	0.962713718414307	13.967624110448591	3.3859597667829e-17	DT	DT.6_3	1
YGR041W_S244	YGR041W	BUD9	S244	S	244	1	14.489481781447449	1.8645754398182597e-30	DT	DT.6_3	1
YGR041W_Y238	YGR041W	BUD9	Y238	Y	238	1	14.489481781447449	1.8645754398182597e-30	DT	DT.6_3	1
YGR041W_T431	YGR041W	BUD9	T431	T	431	1	12.11882953506609	1.8645754398182597e-30	DT	DT.6_3	1
YGR048W_S354	YGR048W	UFD1	S354	S	354	1	16.126802770678164	1.1776113783060399e-42	DT	DT.6_3	4
YGR054W_S564	YGR054W	YGR054W	S564	S	564	0.962044179439545	19.91700864519476	2.2458689452907102e-85	DT	DT.6_3	2
YGR054W_T568	YGR054W	YGR054W	T568	T	568	0.79024738073349	12.854117344164472	2.2458689452907102e-85	DT	DT.6_3	1
YGR054W_S567	YGR054W	YGR054W	S567	S	567	0.786796808242798	12.854117344164472	2.2458689452907102e-85	DT	DT.6_3	1
YGR056W_S607	YGR056W	RSC1	S607	S	607	0.965029954910278	13.470353459793412	7.00048469509445e-22	DT	DT.6_3	1
YGR061C_S1208	YGR061C	ADE6	S1208	S	1208	1	13.80460490364388	1.6943776266167e-4	DT	DT.6_3	1
YGR082W_S87	YGR082W	TOM20	S87	S	87	1	15.685301149164424	1.58137082903933e-22	DT	DT.6_3	1
YGR082W_S84	YGR082W	TOM20	S84	S	84	1	15.685301149164424	1.58137082903933e-22	DT	DT.6_3	1
YGR083C_S131	YGR083C	GCD2	S131	S	131	0.970144510269165	15.21023258138245	1.6332790438536598e-19	DT	DT.6_3	1
YGR083C_S127	YGR083C	GCD2	S127	S	127	0.988089263439178	15.21023258138245	1.6332790438536598e-19	DT	DT.6_3	1
YGR083C_T126	YGR083C	GCD2	T126	T	126	0.988089263439178	15.21023258138245	1.6332790438536598e-19	DT	DT.6_3	1
YGR083C_T121	YGR083C	GCD2	T121	T	121	0.988089263439178	15.21023258138245	1.6332790438536598e-19	DT	DT.6_3	1
YGR086C_S45	YGR086C	PIL1	S45	S	45	0.999999940395355	15.18718272117775	6.21722849499093e-47	DT	DT.6_3	1
YGR086C_S163	YGR086C	PIL1	S163	S	163	0.999275088310242	13.528830259262792	6.21722849499093e-47	DT	DT.6_3	1
YGR090W_S10	YGR090W	UTP22	S10	S	10	1	15.831960777086875	1.81414497858401e-70	DT	DT.6_3	2
YGR097W_S1070	YGR097W	ASK10	S1070	S	1070	1	18.75190460965999	8.59211061866564e-88	DT	DT.6_3	3
YGR097W_S989	YGR097W	ASK10	S989	S	989	0.791669130325317	14.16454313407398	8.59211061866564e-88	DT	DT.6_3	1
YGR097W_S985	YGR097W	ASK10	S985	S	985	0.986925780773163	15.329662900539043	8.59211061866564e-88	DT	DT.6_3	2
YGR097W_S1045	YGR097W	ASK10	S1045	S	1045	0.865933358669281	15.36890098365236	8.59211061866564e-88	DT	DT.6_3	1
YGR097W_S1021	YGR097W	ASK10	S1021	S	1021	0.99090564250946	17.14927321853651	8.59211061866564e-88	DT	DT.6_3	1
YGR097W_T1017	YGR097W	ASK10	T1017	T	1017	0.999961912631989	17.14927321853651	8.59211061866564e-88	DT	DT.6_3	1
YGR097W_S944	YGR097W	ASK10	S944	S	944	0.895236611366272	12.544351846450851	8.59211061866564e-88	DT	DT.6_3	1
YGR097W_S969	YGR097W	ASK10	S969	S	969	1	12.764490609060884	8.59211061866564e-88	DT	DT.6_3	2
YGR100W_S862	YGR100W	MDR1	S862	S	862	1	15.028674793966507	5.25032700946515e-38	DT	DT.6_3	1
YGR100W_T865	YGR100W	MDR1	T865	T	865	1	15.028674793966507	5.25032700946515e-38	DT	DT.6_3	1
YGR113W_S31	YGR113W	DAM1	S31	S	31	0.958025932312012	10.913623204509378	8.50960065856958e-48	DT	DT.6_3	1
YGR116W_S134	YGR116W	SPT6	S134	S	134	1	17.974419095928752	7.6853096901334e-55	DT	DT.6_3	5
YGR116W_S136	YGR116W	SPT6	S136	S	136	1	13.853016234680991	7.6853096901334e-55	DT	DT.6_3	2
YGR118W_S40	YGR118W	RPS23A	S40	S	40	0.948769748210907	15.52629392982206	3.54417365016696e-11	DT	DT.6_3	1
YPR132W_S40	YPR132W	RPS23B	S40	S	40	0.948769748210907	15.52629392982206	3.54417365016696e-11	DT	DT.6_3	1
YGR125W_S832	YGR125W	YGR125W	S832	S	832	0.969379127025604	13.66640425094069	9.54559887917668e-74	DT	DT.6_3	1
YGR125W_T847	YGR125W	YGR125W	T847	T	847	0.999984681606293	18.577764182706563	9.54559887917668e-74	DT	DT.6_3	2
YGR125W_S842	YGR125W	YGR125W	S842	S	842	1	18.577764182706563	9.54559887917668e-74	DT	DT.6_3	2
YGR125W_S149	YGR125W	YGR125W	S149	S	149	1	14.87072445354111	9.54559887917668e-74	DT	DT.6_3	1
YGR125W_S153	YGR125W	YGR125W	S153	S	153	1	14.87072445354111	9.54559887917668e-74	DT	DT.6_3	1
YGR125W_S42	YGR125W	YGR125W	S42	S	42	0.999897599220276	12.186050042805148	9.54559887917668e-74	DT	DT.6_3	1
YGR125W_S37	YGR125W	YGR125W	S37	S	37	0.920093297958374	12.186050042805148	9.54559887917668e-74	DT	DT.6_3	1
YGR126W_S155	YGR126W	YGR126W	S155	S	155	1	14.11756905092382	6.65859815669473e-17	DT	DT.6_3	1
YGR126W_T152	YGR126W	YGR126W	T152	T	152	1	14.11756905092382	6.65859815669473e-17	DT	DT.6_3	1
YGR128C_T95	YGR128C	UTP8	T95	T	95	1	14.996892402984384	2.2164921194393796e-19	DT	DT.6_3	2
YGR130C_S347	YGR130C	YGR130C	S347	S	347	0.882131695747375	10.441571924945864	1.4940644949165799e-25	DT	DT.6_3	1
YGR145W_S672	YGR145W	ENP2	S672	S	672	1	14.363657491692685	1.5258739709828002e-111	DT	DT.6_3	3
YGR145W_S671	YGR145W	ENP2	S671	S	671	1	14.363657491692685	1.5258739709828002e-111	DT	DT.6_3	3
YGR145W_S529	YGR145W	ENP2	S529	S	529	1	16.579243925558703	1.5258739709828002e-111	DT	DT.6_3	1
YGR145W_T524	YGR145W	ENP2	T524	T	524	0.874028146266937	16.784242566330665	1.5258739709828002e-111	DT	DT.6_3	1
YGR148C_S95	YGR148C	RPL24B	S95	S	95	1	15.788636064194993	8.13817826839682e-42	DT	DT.6_3	1
YGR152C_S182	YGR152C	RSR1	S182	S	182	0.999418199062347	14.054303757936855	5.60586407679649e-13	DT	DT.6_3	2
YGR152C_S186	YGR152C	RSR1	S186	S	186	0.997633695602417	12.82887600659196	5.60586407679649e-13	DT	DT.6_3	1
YGR161C_S261	YGR161C	RTS3	S261	S	261	1	12.60474503216994	8.08890251746968e-31	DT	DT.6_3	1
YGR161C_T259	YGR161C	RTS3	T259	T	259	1	12.60474503216994	8.08890251746968e-31	DT	DT.6_3	1
YGR161C_Y240	YGR161C	RTS3	Y240	Y	240	0.96207195520401	10.90221675461929	8.08890251746968e-31	DT	DT.6_3	1
YGR162W_S163	YGR162W	TIF4631	S163	S	163	0.999999344348907	15.138405024667131	5.33644880498985e-65	DT	DT.6_3	1
YGR162W_S503	YGR162W	TIF4631	S503	S	503	1	13.37225722561496	5.33644880498985e-65	DT	DT.6_3	1
YGR162W_S502	YGR162W	TIF4631	S502	S	502	1	13.37225722561496	5.33644880498985e-65	DT	DT.6_3	1
YGR162W_S948	YGR162W	TIF4631	S948	S	948	0.999974966049194	14.840605859622372	5.33644880498985e-65	DT	DT.6_3	1
YGR162W_S896	YGR162W	TIF4631	S896	S	896	0.977805852890015	13.424250814776109	5.33644880498985e-65	DT	DT.6_3	1
YGR162W_S892	YGR162W	TIF4631	S892	S	892	0.96046769618988	14.425793760784924	5.33644880498985e-65	DT	DT.6_3	2
YGR162W_S891	YGR162W	TIF4631	S891	S	891	0.879078924655914	13.427334969369058	5.33644880498985e-65	DT	DT.6_3	1
YGR162W_S512	YGR162W	TIF4631	S512	S	512	0.98330956697464	12.650059679756646	5.33644880498985e-65	DT	DT.6_3	1
YGR162W_S195	YGR162W	TIF4631	S195	S	195	0.776603996753693	11.547633949849056	5.33644880498985e-65	DT	DT.6_3	1
YGR162W_S522	YGR162W	TIF4631	S522	S	522	1	12.650059679756646	5.33644880498985e-65	DT	DT.6_3	1
YGR170W_S1108	YGR170W	PSD2	S1108	S	1108	0.998486161231995	14.427868837701952	6.1601816333848e-17	DT	DT.6_3	1
YGR178C_S436	YGR178C	PBP1	S436	S	436	0.999992728233337	16.927740847170405	1.83114780499126e-53	DT	DT.6_3	1
YGR178C_S451	YGR178C	PBP1	S451	S	451	0.995120823383331	15.717688241439872	1.83114780499126e-53	DT	DT.6_3	1
YGR178C_S453	YGR178C	PBP1	S453	S	453	0.996072471141815	16.02346498260036	1.83114780499126e-53	DT	DT.6_3	3
YGR180C_T334	YGR180C	RNR4	T334	T	334	0.998996615409851	15.830376128546373	1.19314770472836e-39	DT	DT.6_3	2
YGR180C_S332	YGR180C	RNR4	S332	S	332	0.881822824478149	14.173002289270622	1.19314770472836e-39	DT	DT.6_3	1
YGR184C_S296	YGR184C	UBR1	S296	S	296	0.998639047145844	16.358704492666178	2.4436538804730692e-40	DT	DT.6_3	1
YGR184C_S292	YGR184C	UBR1	S292	S	292	0.952971756458282	16.358704492666178	2.4436538804730692e-40	DT	DT.6_3	1
YGR185C_T387	YGR185C	TYS1	T387	T	387	1	15.701985750290817	3.69353545658903e-37	DT	DT.6_3	1
YGR185C_T382	YGR185C	TYS1	T382	T	382	1	15.701985750290817	3.69353545658903e-37	DT	DT.6_3	1
YGR186W_T200	YGR186W	TFG1	T200	T	200	0.999982476234436	16.490768795297537	4.7704112306747805e-47	DT	DT.6_3	1
YGR187C_S367	YGR187C	HGH1	S367	S	367	1	11.060010510694935	2.86148137042175e-31	DT	DT.6_3	1
YGR191W_S66	YGR191W	HIP1	S66	S	66	0.766369879245758	15.05363340601603	6.52106059011181e-26	DT	DT.6_3	1
YGR196C_S100	YGR196C	FYV8	S100	S	100	0.999995350837708	14.29122700809207	2.2927247292181695e-48	DT	DT.6_3	2
YGR196C_S92	YGR196C	FYV8	S92	S	92	0.78671407699585	13.682991117806594	2.2927247292181695e-48	DT	DT.6_3	1
YGR196C_T167	YGR196C	FYV8	T167	T	167	1	13.074200785251334	2.2927247292181695e-48	DT	DT.6_3	1
YGR196C_S669	YGR196C	FYV8	S669	S	669	0.99997478723526	13.6760688681591	2.2927247292181695e-48	DT	DT.6_3	1
YGR196C_S666	YGR196C	FYV8	S666	S	666	0.99997478723526	14.519419140769116	2.2927247292181695e-48	DT	DT.6_3	2
YGR197C_T91	YGR197C	SNG1	T91	T	91	1	15.53619797898092	3.36425073434869e-23	DT	DT.6_3	2
YGR197C_S95	YGR197C	SNG1	S95	S	95	1	12.037949031859394	3.36425073434869e-23	DT	DT.6_3	1
YGR197C_S32	YGR197C	SNG1	S32	S	32	0.999935805797577	13.974031905322644	3.36425073434869e-23	DT	DT.6_3	1
YGR210C_S240	YGR210C	YGR210C	S240	S	240	1	14.464602477780453	1.57619802158056e-12	DT	DT.6_3	1
YGR217W_S146	YGR217W	CCH1	S146	S	146	0.996072351932526	13.183543694314482	1.8782902844445895e-11	DT	DT.6_3	1
YGR217W_S161	YGR217W	CCH1	S161	S	161	0.890765070915222	12.438270900622172	1.8782902844445895e-11	DT	DT.6_3	1
YGR229C_S394	YGR229C	SMI1	S394	S	394	1	13.92727532770424	3.5769717082420195e-36	DT	DT.6_3	2
YGR229C_S400	YGR229C	SMI1	S400	S	400	1	13.92727532770424	3.5769717082420195e-36	DT	DT.6_3	2
YGR229C_S200	YGR229C	SMI1	S200	S	200	0.999896764755249	13.224072747171178	3.5769717082420195e-36	DT	DT.6_3	1
YGR229C_S201	YGR229C	SMI1	S201	S	201	0.901178777217865	13.224072747171178	3.5769717082420195e-36	DT	DT.6_3	1
YGR237C_S712	YGR237C	YGR237C	S712	S	712	0.999972939491272	14.334877140212097	1.3113960395431599e-40	DT	DT.6_3	1
YGR237C_S708	YGR237C	YGR237C	S708	S	708	0.999972939491272	14.79400017033086	1.3113960395431599e-40	DT	DT.6_3	2
YGR237C_S119	YGR237C	YGR237C	S119	S	119	0.937624931335449	14.090288319874752	1.3113960395431599e-40	DT	DT.6_3	1
YGR237C_S117	YGR237C	YGR237C	S117	S	117	0.947595298290253	14.090288319874752	1.3113960395431599e-40	DT	DT.6_3	1
YGR238C_S23	YGR238C	KEL2	S23	S	23	0.76483541727066	11.388568169343808	0.00714928639672106	DT	DT.6_3	1
YGR238C_S17	YGR238C	KEL2	S17	S	17	0.812945306301117	11.388568169343808	0.00714928639672106	DT	DT.6_3	1
YGR238C_T14	YGR238C	KEL2	T14	T	14	0.812945306301117	11.388568169343808	0.00714928639672106	DT	DT.6_3	1
YGR238C_T12	YGR238C	KEL2	T12	T	12	0.796328663825989	11.388568169343808	0.00714928639672106	DT	DT.6_3	1
YGR240C_S192	YGR240C	PFK1	S192	S	192	1	14.829969828345169	1.96139568677182e-50	DT	DT.6_3	2
YGR240C_S189	YGR240C	PFK1	S189	S	189	1	16.57294664223198	1.96139568677182e-50	DT	DT.6_3	2
YGR240C_S188	YGR240C	PFK1	S188	S	188	1	15.2954957463744	1.96139568677182e-50	DT	DT.6_3	1
YGR240C_S895	YGR240C	PFK1	S895	S	895	1	15.257252508916784	1.96139568677182e-50	DT	DT.6_3	2
YGR246C_S384	YGR246C	BRF1	S384	S	384	1	14.632569067498377	8.85270324026066e-11	DT	DT.6_3	1
YGR246C_S381	YGR246C	BRF1	S381	S	381	1	14.632569067498377	8.85270324026066e-11	DT	DT.6_3	1
YGR249W_S411	YGR249W	MGA1	S411	S	411	0.854359090328217	15.20830633460644	4.714275184967e-4	DT	DT.6_3	1
YGR253C_S87	YGR253C	PUP2	S87	S	87	1	12.497851168117178	3.0181463521331e-27	DT	DT.6_3	1
YGR253C_S128	YGR253C	PUP2	S128	S	128	1	13.9408184307016	3.0181463521331e-27	DT	DT.6_3	1
YGR253C_S16	YGR253C	PUP2	S16	S	16	0.939143061637878	13.379949765664335	3.0181463521331e-27	DT	DT.6_3	1
YGR253C_S251	YGR253C	PUP2	S251	S	251	1	15.74159792723424	3.0181463521331e-27	DT	DT.6_3	4
YGR260W_S9	YGR260W	TNA1	S9	S	9	0.95540577173233	16.709518930830402	9.79623016151042e-19	DT	DT.6_3	2
YGR260W_S2	YGR260W	TNA1	S2	S	2	0.999789118766785	10.434594048149588	9.79623016151042e-19	DT	DT.6_3	1
YGR261C_S726	YGR261C	APL6	S726	S	726	0.974151909351349	14.616906576140767	3.2393071190185297e-69	DT	DT.6_3	1
YGR270W_S1301	YGR270W	YTA7	S1301	S	1301	1	15.908060190496736	7.44216486088753e-60	DT	DT.6_3	1
YGR270W_S259	YGR270W	YTA7	S259	S	259	1	14.115104353422756	7.44216486088753e-60	DT	DT.6_3	4
YGR270W_S11	YGR270W	YTA7	S11	S	11	1	17.609081191542238	7.44216486088753e-60	DT	DT.6_3	3
YGR270W_S1142	YGR270W	YTA7	S1142	S	1142	1	12.156013027482976	7.44216486088753e-60	DT	DT.6_3	1
YGR270W_S956	YGR270W	YTA7	S956	S	956	0.801585912704468	15.161950423582384	7.44216486088753e-60	DT	DT.6_3	1
YGR278W_T5	YGR278W	CWC22	T5	T	5	1	13.459581539525017	1.6631111091397e-16	DT	DT.6_3	1
YGR278W_T3	YGR278W	CWC22	T3	T	3	1	13.459581539525017	1.6631111091397e-16	DT	DT.6_3	1
YGR278W_S2	YGR278W	CWC22	S2	S	2	1	13.459581539525017	1.6631111091397e-16	DT	DT.6_3	1
YGR281W_S851	YGR281W	YOR1	S851	S	851	0.999129354953766	12.532564507735476	3.993718546710659e-19	DT	DT.6_3	1
YGR281W_T848	YGR281W	YOR1	T848	T	848	0.999999761581421	12.532564507735476	3.993718546710659e-19	DT	DT.6_3	1
YGR285C_S50	YGR285C	ZUO1	S50	S	50	1	19.46506792455915	2.1263362024052e-126	DT	DT.6_3	1
YHL002W_S162	YHL002W	HSE1	S162	S	162	1	14.652713616008802	8.982687207799199e-26	DT	DT.6_3	2
YHL007C_S291	YHL007C	STE20	S291	S	291	0.753138482570648	13.924731075146932	2.92071216626979e-73	DT	DT.6_3	1
YHL007C_S517	YHL007C	STE20	S517	S	517	0.985334515571594	14.361971804116129	2.92071216626979e-73	DT	DT.6_3	1
YHL007C_T511	YHL007C	STE20	T511	T	511	0.843178629875183	14.361971804116129	2.92071216626979e-73	DT	DT.6_3	1
YHL007C_T512	YHL007C	STE20	T512	T	512	0.999885141849518	16.708180349292405	2.92071216626979e-73	DT	DT.6_3	2
YHL007C_T516	YHL007C	STE20	T516	T	516	0.899178028106689	16.392259073062366	2.92071216626979e-73	DT	DT.6_3	1
YHL007C_S562	YHL007C	STE20	S562	S	562	1	17.05300497820457	2.92071216626979e-73	DT	DT.6_3	4
YHL007C_S547	YHL007C	STE20	S547	S	547	0.993994414806366	17.02852538811079	2.92071216626979e-73	DT	DT.6_3	4
YHL007C_T555	YHL007C	STE20	T555	T	555	1	14.695183241524406	2.92071216626979e-73	DT	DT.6_3	3
YHL007C_T546	YHL007C	STE20	T546	T	546	0.989839792251587	15.671019480311918	2.92071216626979e-73	DT	DT.6_3	2
YHL007C_T203	YHL007C	STE20	T203	T	203	1	17.669068823824116	2.92071216626979e-73	DT	DT.6_3	6
YHL007C_S214	YHL007C	STE20	S214	S	214	0.987967967987061	17.36034560122823	2.92071216626979e-73	DT	DT.6_3	3
YHL007C_S206	YHL007C	STE20	S206	S	206	1	16.27039596256673	2.92071216626979e-73	DT	DT.6_3	4
YHL007C_T207	YHL007C	STE20	T207	T	207	1	14.840005422090355	2.92071216626979e-73	DT	DT.6_3	1
YHL007C_S211	YHL007C	STE20	S211	S	211	1	14.840005422090355	2.92071216626979e-73	DT	DT.6_3	1
YHL007C_T927	YHL007C	STE20	T927	T	927	0.998617708683014	14.022262381495771	2.92071216626979e-73	DT	DT.6_3	1
YHL007C_S924	YHL007C	STE20	S924	S	924	0.999783158302307	14.022262381495771	2.92071216626979e-73	DT	DT.6_3	1
YHL007C_S585	YHL007C	STE20	S585	S	585	1	15.11868465967624	2.92071216626979e-73	DT	DT.6_3	1
YHL007C_T552	YHL007C	STE20	T552	T	552	0.999269068241119	15.671019480311918	2.92071216626979e-73	DT	DT.6_3	2
YHL007C_S551	YHL007C	STE20	S551	S	551	0.999269068241119	15.671019480311918	2.92071216626979e-73	DT	DT.6_3	2
YHL009C_S128	YHL009C	YAP3	S128	S	128	0.999347329139709	13.935134867855425	3.5292875758894695e-31	DT	DT.6_3	1
YHL015W_S2	YHL015W	RPS20	S2	S	2	1	16.685404479160393	1.3465528822121697e-55	DT	DT.6_3	2
YHL023C_S458	YHL023C	NPR3	S458	S	458	0.859089553356171	13.981827813781134	1.72683505187817e-45	DT	DT.6_3	1
YHL027W_S42	YHL027W	RIM101	S42	S	42	1	13.50869741998716	3.55793519678728e-27	DT	DT.6_3	1
YHL028W_S502	YHL028W	WSC4	S502	S	502	0.829138517379761	12.173692337288353	6.56463423881668e-13	DT	DT.6_3	1
YHL028W_Y489	YHL028W	WSC4	Y489	Y	489	0.990954101085663	12.173692337288353	6.56463423881668e-13	DT	DT.6_3	1
YHL040C_S6	YHL040C	ARN1	S6	S	6	1	13.056075179247538	1.00816780631867e-16	DT	DT.6_3	1
YHL040C_S3	YHL040C	ARN1	S3	S	3	1	13.056075179247538	1.00816780631867e-16	DT	DT.6_3	1
YHL041W_S5	YHL041W	YHL041W	S5	S	5	1	15.58530464391767	8.94358402728729e-18	DT	DT.6_3	1
YHL041W_Y4	YHL041W	YHL041W	Y4	Y	4	1	15.58530464391767	8.94358402728729e-18	DT	DT.6_3	1
YHR009C_S306	YHR009C	TDA3	S306	S	306	1	16.311232718653148	1.36026648703151e-66	DT	DT.6_3	1
YHR009C_S206	YHR009C	TDA3	S206	S	206	0.894911348819733	14.721741750035408	1.36026648703151e-66	DT	DT.6_3	1
YHR009C_S204	YHR009C	TDA3	S204	S	204	0.927632510662079	14.721741750035408	1.36026648703151e-66	DT	DT.6_3	1
YHR016C_S274	YHR016C	YSC84	S274	S	274	1	11.667786361662005	4.493289813994551e-47	DT	DT.6_3	1
YHR020W_T170	YHR020W	YHR020W	T170	T	170	1	18.271500344648484	8.215035434181631e-10	DT	DT.6_3	1
YHR023W_T1068	YHR023W	MYO1	T1068	T	1068	0.765311121940613	14.534519675222295	7.45386324262066e-70	DT	DT.6_3	1
YHR023W_S1171	YHR023W	MYO1	S1171	S	1171	0.999049365520477	13.919025187728456	7.45386324262066e-70	DT	DT.6_3	1
YHR027C_S19	YHR027C	RPN1	S19	S	19	1	18.334530654243665	2.29261428550382e-40	DT	DT.6_3	6
YHR027C_T24	YHR027C	RPN1	T24	T	24	1	17.78800916097764	2.29261428550382e-40	DT	DT.6_3	5
YHR052W_S14	YHR052W	CIC1	S14	S	14	0.933897793292999	13.096594013898596	1.60823636510778e-74	DT	DT.6_3	2
YHR052W_T11	YHR052W	CIC1	T11	T	11	0.994805574417114	16.406213868742235	1.60823636510778e-74	DT	DT.6_3	5
YHR052W_T15	YHR052W	CIC1	T15	T	15	0.978481829166412	11.695543430783152	1.60823636510778e-74	DT	DT.6_3	1
YHR052W_S7	YHR052W	CIC1	S7	S	7	0.99999737739563	15.937807474000405	1.60823636510778e-74	DT	DT.6_3	1
YHR052W_S368	YHR052W	CIC1	S368	S	368	0.937120318412781	14.43177213767622	1.60823636510778e-74	DT	DT.6_3	1
YHR056C_S152	YHR056C	RSC30	S152	S	152	0.961421012878418	17.288470995398946	6.09668253901034e-53	DT	DT.6_3	2
YHR058C_S225	YHR058C	MED6	S225	S	225	1	16.270188207366182	1.0801938291774499e-16	DT	DT.6_3	2
YHR082C_S631	YHR082C	KSP1	S631	S	631	1	18.09742397403508	1.4571079407265e-60	DT	DT.6_3	1
YHR082C_S624	YHR082C	KSP1	S624	S	624	0.853383541107178	18.09742397403508	1.4571079407265e-60	DT	DT.6_3	1
YHR082C_S416	YHR082C	KSP1	S416	S	416	0.999994516372681	16.437455004989708	1.4571079407265e-60	DT	DT.6_3	2
YHR082C_S419	YHR082C	KSP1	S419	S	419	0.999994516372681	14.851711704199191	1.4571079407265e-60	DT	DT.6_3	1
YHR082C_S973	YHR082C	KSP1	S973	S	973	0.948167681694031	12.518302553996998	1.4571079407265e-60	DT	DT.6_3	1
YHR082C_S969	YHR082C	KSP1	S969	S	969	0.832102298736572	12.518302553996998	1.4571079407265e-60	DT	DT.6_3	1
YHR082C_S827	YHR082C	KSP1	S827	S	827	1	13.359894081315945	1.4571079407265e-60	DT	DT.6_3	2
YHR082C_S529	YHR082C	KSP1	S529	S	529	1	18.54963032128983	1.4571079407265e-60	DT	DT.6_3	2
YHR082C_T526	YHR082C	KSP1	T526	T	526	1	18.54963032128983	1.4571079407265e-60	DT	DT.6_3	2
YHR082C_S845	YHR082C	KSP1	S845	S	845	0.99831759929657	15.217463922436972	1.4571079407265e-60	DT	DT.6_3	2
YHR082C_S1014	YHR082C	KSP1	S1014	S	1014	0.977968871593475	11.918516566121635	1.4571079407265e-60	DT	DT.6_3	1
YHR082C_S1006	YHR082C	KSP1	S1006	S	1006	0.916092455387115	11.918516566121635	1.4571079407265e-60	DT	DT.6_3	1
YHR084W_S400	YHR084W	STE12	S400	S	400	0.999201476573944	15.448015295495312	1.32857477749556e-45	DT	DT.6_3	2
YHR084W_S226	YHR084W	STE12	S226	S	226	0.990882337093353	13.703509033782204	1.32857477749556e-45	DT	DT.6_3	1
YHR094C_S46	YHR094C	HXT1	S46	S	46	0.944024622440338	17.420978725975537	8.984014264641366e-163	DT	DT.6_3	2
YHR094C_S44	YHR094C	HXT1	S44	S	44	0.999962091445923	18.543142504064654	8.984014264641366e-163	DT	DT.6_3	4
YHR094C_S38	YHR094C	HXT1	S38	S	38	0.999997019767761	18.442305410889883	8.984014264641366e-163	DT	DT.6_3	3
YHR094C_T31	YHR094C	HXT1	T31	T	31	1	13.470246222431069	8.984014264641366e-163	DT	DT.6_3	1
YHR094C_S9	YHR094C	HXT1	S9	S	9	1	10.743728278148204	8.984014264641366e-163	DT	DT.6_3	1
YHR094C_T4	YHR094C	HXT1	T4	T	4	1	14.37238892334114	8.984014264641366e-163	DT	DT.6_3	1
YHR094C_S3	YHR094C	HXT1	S3	S	3	1	18.3089015999208	8.984014264641366e-163	DT	DT.6_3	4
YHR094C_S16	YHR094C	HXT1	S16	S	16	0.958538591861725	14.606397743050673	8.984014264641366e-163	DT	DT.6_3	1
YHR097C_S315	YHR097C	YHR097C	S315	S	315	1	14.42589767020417	2.4298342642868897e-45	DT	DT.6_3	1
YHR097C_T313	YHR097C	YHR097C	T313	T	313	1	14.42589767020417	2.4298342642868897e-45	DT	DT.6_3	1
YHR102W_Y634	YHR102W	KIC1	Y634	Y	634	0.965252637863159	13.409502723755098	3.99287043654345e-34	DT	DT.6_3	1
YHR102W_S735	YHR102W	KIC1	S735	S	735	0.951200067996979	15.8722726148894	3.99287043654345e-34	DT	DT.6_3	1
YHR102W_S724	YHR102W	KIC1	S724	S	724	0.998799204826355	15.8722726148894	3.99287043654345e-34	DT	DT.6_3	1
YHR103W_S229	YHR103W	SBE22	S229	S	229	0.980194330215454	14.797673229717857	2.61031245036043e-40	DT	DT.6_3	1
YHR103W_S227	YHR103W	SBE22	S227	S	227	0.995940387248993	14.797673229717857	2.61031245036043e-40	DT	DT.6_3	1
YHR103W_S201	YHR103W	SBE22	S201	S	201	1	13.092123951115934	2.61031245036043e-40	DT	DT.6_3	2
YHR103W_S178	YHR103W	SBE22	S178	S	178	0.997076630592346	14.57163120101316	2.61031245036043e-40	DT	DT.6_3	1
YHR103W_S180	YHR103W	SBE22	S180	S	180	0.979472994804382	14.57163120101316	2.61031245036043e-40	DT	DT.6_3	1
YHR103W_S520	YHR103W	SBE22	S520	S	520	0.999737203121185	12.125195838898303	2.61031245036043e-40	DT	DT.6_3	1
YHR103W_S517	YHR103W	SBE22	S517	S	517	0.990473031997681	12.125195838898303	2.61031245036043e-40	DT	DT.6_3	1
YHR114W_S476	YHR114W	BZZ1	S476	S	476	0.990601778030396	13.546673575138358	1.87382822336624e-28	DT	DT.6_3	1
YHR114W_S472	YHR114W	BZZ1	S472	S	472	0.993970155715942	14.685405074700878	1.87382822336624e-28	DT	DT.6_3	1
YHR114W_T479	YHR114W	BZZ1	T479	T	479	0.959847331047058	13.546673575138358	1.87382822336624e-28	DT	DT.6_3	1
YHR115C_T14	YHR115C	DMA1	T14	T	14	0.999984562397003	19.25851191133779	3.3896825836443407e-65	DT	DT.6_3	3
YHR115C_S9	YHR115C	DMA1	S9	S	9	0.999115645885468	20.05445789598246	3.3896825836443407e-65	DT	DT.6_3	5
YHR118C_T146	YHR118C	ORC6	T146	T	146	0.927740871906281	14.317715505710094	2.13020001810082e-25	DT	DT.6_3	1
YHR120W_S71	YHR120W	MSH1	S71	S	71	0.986097395420074	13.548790106367756	3.38735005357161e-14	DT	DT.6_3	1
YHR131C_S430	YHR131C	YHR131C	S430	S	430	0.996130228042603	15.042371798632102	5.76290767397813e-10	DT	DT.6_3	1
YHR131C_S428	YHR131C	YHR131C	S428	S	428	0.996130228042603	15.042371798632102	5.76290767397813e-10	DT	DT.6_3	1
YHR131C_S425	YHR131C	YHR131C	S425	S	425	0.996130228042603	15.042371798632102	5.76290767397813e-10	DT	DT.6_3	1
YHR132W-A_S128	YHR132W-A	IGO2	S128	S	128	1	18.01377424856941	1.3245101529939799e-104	DT	DT.6_3	3
YHR132W-A_S119	YHR132W-A	IGO2	S119	S	119	0.99923837184906	16.54699022041504	1.3245101529939799e-104	DT	DT.6_3	2
YHR132W-A_S6	YHR132W-A	IGO2	S6	S	6	0.999999582767487	19.61222712306792	1.3245101529939799e-104	DT	DT.6_3	3
YHR132W-A_S2	YHR132W-A	IGO2	S2	S	2	0.997332334518433	18.305064214121053	1.3245101529939799e-104	DT	DT.6_3	2
YHR132W-A_S106	YHR132W-A	IGO2	S106	S	106	0.999973595142365	17.502677607119857	1.3245101529939799e-104	DT	DT.6_3	7
YHR132W-A_S107	YHR132W-A	IGO2	S107	S	107	0.999996662139893	13.697281897631171	1.3245101529939799e-104	DT	DT.6_3	2
YHR132W-A_S109	YHR132W-A	IGO2	S109	S	109	0.999996066093445	13.051050569335771	1.3245101529939799e-104	DT	DT.6_3	1
YHR132W-A_S108	YHR132W-A	IGO2	S108	S	108	0.999997973442078	13.051050569335771	1.3245101529939799e-104	DT	DT.6_3	1
YHR135C_S493	YHR135C	YCK1	S493	S	493	0.998458206653595	15.09632169639111	1.19476507972608e-35	DT	DT.6_3	2
YHR135C_S422	YHR135C	YCK1	S422	S	422	0.990304112434387	12.071062748490752	1.19476507972608e-35	DT	DT.6_3	1
YHR146W_S343	YHR146W	CRP1	S343	S	343	0.993066132068634	16.18736293362319	8.3245778530834095e-78	DT	DT.6_3	3
YHR146W_S335	YHR146W	CRP1	S335	S	335	1	14.334798927090253	8.3245778530834095e-78	DT	DT.6_3	2
YHR146W_S332	YHR146W	CRP1	S332	S	332	1	14.334798927090253	8.3245778530834095e-78	DT	DT.6_3	2
YHR146W_S394	YHR146W	CRP1	S394	S	394	1	13.501704749223414	8.3245778530834095e-78	DT	DT.6_3	2
YHR146W_S390	YHR146W	CRP1	S390	S	390	1	13.501704749223414	8.3245778530834095e-78	DT	DT.6_3	2
YHR146W_T182	YHR146W	CRP1	T182	T	182	0.945565521717072	10.620209978484374	8.3245778530834095e-78	DT	DT.6_3	1
YHR149C_T169	YHR149C	SKG6	T169	T	169	1	15.85718144836838	3.32026577694847e-45	DT	DT.6_3	2
YHR149C_S167	YHR149C	SKG6	S167	S	167	1	11.3855695582253	3.32026577694847e-45	DT	DT.6_3	1
YHR149C_Y457	YHR149C	SKG6	Y457	Y	457	0.966260194778442	16.91298526811431	3.32026577694847e-45	DT	DT.6_3	1
YHR149C_S251	YHR149C	SKG6	S251	S	251	0.932273268699646	12.400035784657522	3.32026577694847e-45	DT	DT.6_3	1
YHR152W_S118	YHR152W	SPO12	S118	S	118	0.999998807907104	14.6637370147135	1.31963219392905e-29	DT	DT.6_3	2
YHR152W_T120	YHR152W	SPO12	T120	T	120	0.984565377235413	14.6637370147135	1.31963219392905e-29	DT	DT.6_3	2
YHR158C_S23	YHR158C	KEL1	S23	S	23	0.999997794628143	17.426207482596784	1.82775350130977e-53	DT	DT.6_3	3
YHR158C_S20	YHR158C	KEL1	S20	S	20	0.999975085258484	17.47738311976535	1.82775350130977e-53	DT	DT.6_3	4
YHR158C_S67	YHR158C	KEL1	S67	S	67	0.77925717830658	14.558717162321075	1.82775350130977e-53	DT	DT.6_3	1
YHR158C_S613	YHR158C	KEL1	S613	S	613	1	15.980557950763645	1.82775350130977e-53	DT	DT.6_3	1
YHR158C_S94	YHR158C	KEL1	S94	S	94	0.771345674991608	14.101248487163694	1.82775350130977e-53	DT	DT.6_3	1
YHR159W_S369	YHR159W	TDA11	S369	S	369	0.999999701976776	13.025703843025855	3.1896243537309795e-36	DT	DT.6_3	1
YHR159W_S286	YHR159W	TDA11	S286	S	286	1	16.049672520513276	3.1896243537309795e-36	DT	DT.6_3	1
YHR164C_S17	YHR164C	DNA2	S17	S	17	0.768510043621063	17.293261748572874	1.18387955762054e-18	DT	DT.6_3	2
YHR164C_S13	YHR164C	DNA2	S13	S	13	0.968324601650238	17.293261748572874	1.18387955762054e-18	DT	DT.6_3	2
YHR164C_S15	YHR164C	DNA2	S15	S	15	0.75	17.283820249086517	1.18387955762054e-18	DT	DT.6_3	1
YHR174W_S404	YHR174W	ENO2	S404	S	404	1	13.3115959377102	6.820001055526499e-46	DT	DT.6_3	1
YHR174W_S356	YHR174W	ENO2	S356	S	356	0.995823621749878	14.120885439287957	6.820001055526499e-46	DT	DT.6_3	1
YHR174W_S188	YHR174W	ENO2	S188	S	188	0.999994039535522	15.330437917680568	6.820001055526499e-46	DT	DT.6_3	1
YHR182W_T763	YHR182W	YHR182W	T763	T	763	0.999976813793182	16.751573012111677	1.4970499666579298e-54	DT	DT.6_3	1
YHR182W_S759	YHR182W	YHR182W	S759	S	759	0.999997556209564	16.751573012111677	1.4970499666579298e-54	DT	DT.6_3	1
YHR186C_T481	YHR186C	KOG1	T481	T	481	0.998747587203979	13.681980228911074	3.07676239217048e-21	DT	DT.6_3	1
YHR186C_S478	YHR186C	KOG1	S478	S	478	0.99999988079071	15.856769672020828	3.07676239217048e-21	DT	DT.6_3	2
YHR186C_S1045	YHR186C	KOG1	S1045	S	1045	0.99991911649704	15.65786212014827	3.07676239217048e-21	DT	DT.6_3	1
YHR193C_S2	YHR193C	EGD2	S2	S	2	0.995361804962158	14.52465049410939	2.0322185042544e-20	DT	DT.6_3	1
YHR205W_S726	YHR205W	SCH9	S726	S	726	1	16.650063646772946	2.7058428659311093e-42	DT	DT.6_3	5
YHR205W_T723	YHR205W	SCH9	T723	T	723	1	16.650063646772946	2.7058428659311093e-42	DT	DT.6_3	5
YHR206W_S2	YHR206W	SKN7	S2	S	2	0.932316839694977	13.284935630633363	3.5205064717219495e-25	DT	DT.6_3	1
YHR207C_S476	YHR207C	SET5	S476	S	476	0.924891889095306	13.204547092874945	1.06346007332116e-21	DT	DT.6_3	1
YIL022W_S160	YIL022W	TIM44	S160	S	160	0.911807537078857	12.043045775793065	4.9216736757608e-4	DT	DT.6_3	1
YIL030C_S5	YIL030C	SSM4	S5	S	5	1	12.691416572432413	4.77115091222229e-18	DT	DT.6_3	1
YIL031W_S795	YIL031W	ULP2	S795	S	795	0.979435086250305	13.57280676552439	4.82642845371072e-63	DT	DT.6_3	1
YIL031W_S788	YIL031W	ULP2	S788	S	788	0.981551706790924	13.57280676552439	4.82642845371072e-63	DT	DT.6_3	1
YIL031W_S937	YIL031W	ULP2	S937	S	937	0.999766051769257	14.722925078651643	4.82642845371072e-63	DT	DT.6_3	1
YIL031W_S936	YIL031W	ULP2	S936	S	936	0.999766051769257	14.722925078651643	4.82642845371072e-63	DT	DT.6_3	1
YIL036W_S179	YIL036W	CST6	S179	S	179	0.816643416881561	12.073095749186958	1.7583603053929602e-46	DT	DT.6_3	1
YIL038C_S442	YIL038C	NOT3	S442	S	442	0.999997556209564	18.09157982112946	1.25468019530693e-88	DT	DT.6_3	5
YIL038C_S446	YIL038C	NOT3	S446	S	446	1	16.310316402259346	1.25468019530693e-88	DT	DT.6_3	4
YIL038C_S441	YIL038C	NOT3	S441	S	441	0.775388717651367	13.88487530855597	1.25468019530693e-88	DT	DT.6_3	1
YIL038C_T454	YIL038C	NOT3	T454	T	454	1	19.925228432965493	1.25468019530693e-88	DT	DT.6_3	3
YIL038C_S450	YIL038C	NOT3	S450	S	450	1	19.94053439697631	1.25468019530693e-88	DT	DT.6_3	4
YIL038C_S326	YIL038C	NOT3	S326	S	326	0.950283586978912	18.287399740171345	1.25468019530693e-88	DT	DT.6_3	1
YIL038C_S322	YIL038C	NOT3	S322	S	322	0.995849370956421	18.287399740171345	1.25468019530693e-88	DT	DT.6_3	1
YIL047C_S859	YIL047C	SYG1	S859	S	859	1	17.12061139250898	3.1805729542768797e-49	DT	DT.6_3	1
YIL047C_S860	YIL047C	SYG1	S860	S	860	1	17.12061139250898	3.1805729542768797e-49	DT	DT.6_3	1
YIL053W_S116	YIL053W	GPP1	S116	S	116	0.845353841781616	15.16912296543071	5.039223988099969e-33	DT	DT.6_3	1
YIL063C_T31	YIL063C	YRB2	T31	T	31	1	13.658137984016792	2.77923798893496e-26	DT	DT.6_3	1
YIL070C_T17	YIL070C	MAM33	T17	T	17	1	12.540416742616104	2.16387637370801e-5	DT	DT.6_3	1
YIL070C_T16	YIL070C	MAM33	T16	T	16	1	12.540416742616104	2.16387637370801e-5	DT	DT.6_3	1
YIL070C_S13	YIL070C	MAM33	S13	S	13	1	12.540416742616104	2.16387637370801e-5	DT	DT.6_3	1
YIL070C_T11	YIL070C	MAM33	T11	T	11	1	12.540416742616104	2.16387637370801e-5	DT	DT.6_3	1
YIL074C_S2	YIL074C	SER33	S2	S	2	0.999999642372131	19.240423481439915	9.876972624023486e-156	DT	DT.6_3	2
YIL074C_S4	YIL074C	SER33	S4	S	4	0.756141543388367	13.729469669211356	9.876972624023486e-156	DT	DT.6_3	1
YIL078W_S195	YIL078W	THS1	S195	S	195	1	14.763872581765094	3.60383215919821e-61	DT	DT.6_3	5
YIL078W_S2	YIL078W	THS1	S2	S	2	1	17.50473290385132	3.60383215919821e-61	DT	DT.6_3	2
YIL078W_S528	YIL078W	THS1	S528	S	528	0.966527760028839	10.992826426320915	3.60383215919821e-61	DT	DT.6_3	1
YIL078W_S524	YIL078W	THS1	S524	S	524	0.966527760028839	10.992826426320915	3.60383215919821e-61	DT	DT.6_3	1
YIL084C_S179	YIL084C	SDS3	S179	S	179	0.769580066204071	14.42067852091913	4.9042446884004297e-20	DT	DT.6_3	1
YIL095W_T553	YIL095W	PRK1	T553	T	553	0.9946025609970092	11.124801621545178	4.40868679410346e-28	DT	DT.6_3	1
YIL095W_S556	YIL095W	PRK1	S556	S	556	0.936623394489288	11.124801621545178	4.40868679410346e-28	DT	DT.6_3	1
YIL095W_S533	YIL095W	PRK1	S533	S	533	1	11.415016776744418	4.40868679410346e-28	DT	DT.6_3	1
YIL096C_T300	YIL096C	BMT5	T300	T	300	0.998615026473999	15.023097686404135	1.5495790467358e-4	DT	DT.6_3	1
YIL096C_T299	YIL096C	BMT5	T299	T	299	0.999087870121002	15.023097686404135	1.5495790467358e-4	DT	DT.6_3	1
YIL105C_S150	YIL105C	SLM1	S150	S	150	0.921205699443817	14.797181006348438	7.82478931730828e-51	DT	DT.6_3	1
YIL105C_S145	YIL105C	SLM1	S145	S	145	1	16.03440554237693	7.82478931730828e-51	DT	DT.6_3	2
YIL105C_S533	YIL105C	SLM1	S533	S	533	0.834033489227295	11.194032599410232	7.82478931730828e-51	DT	DT.6_3	1
YIL106W_S36	YIL106W	MOB1	S36	S	36	0.980706036090851	17.028621511956405	1.51933836616349e-64	DT	DT.6_3	1
YIL106W_S80	YIL106W	MOB1	S80	S	80	0.999991536140442	14.720469104178722	1.51933836616349e-64	DT	DT.6_3	3
YIL106W_T85	YIL106W	MOB1	T85	T	85	0.768136739730835	14.113417934261614	1.51933836616349e-64	DT	DT.6_3	1
YIL107C_S147	YIL107C	PFK26	S147	S	147	0.830534338951111	14.590011176165516	5.54062117673546e-22	DT	DT.6_3	1
YIL107C_S652	YIL107C	PFK26	S652	S	652	0.939366519451141	11.004453420548309	5.54062117673546e-22	DT	DT.6_3	1
YIL107C_Y643	YIL107C	PFK26	Y643	Y	643	0.858251214027405	11.004453420548309	5.54062117673546e-22	DT	DT.6_3	1
YIL112W_S690	YIL112W	HOS4	S690	S	690	0.999944388866425	14.168618516825983	1.51829014075075e-46	DT	DT.6_3	1
YIL112W_T710	YIL112W	HOS4	T710	T	710	1	13.65834765382913	1.51829014075075e-46	DT	DT.6_3	1
YIL112W_T700	YIL112W	HOS4	T700	T	700	1	13.65834765382913	1.51829014075075e-46	DT	DT.6_3	1
YIL112W_S698	YIL112W	HOS4	S698	S	698	1	13.65834765382913	1.51829014075075e-46	DT	DT.6_3	1
YIL115C_S404	YIL115C	NUP159	S404	S	404	0.954194724559784	15.445959963089438	1.2782677560363698e-60	DT	DT.6_3	2
YIL115C_S940	YIL115C	NUP159	S940	S	940	0.99993622303009	17.76205531159639	1.2782677560363698e-60	DT	DT.6_3	3
YIL115C_Y938	YIL115C	NUP159	Y938	Y	938	1	15.655830818452037	1.2782677560363698e-60	DT	DT.6_3	1
YIL115C_S819	YIL115C	NUP159	S819	S	819	1	15.214333098274697	1.2782677560363698e-60	DT	DT.6_3	2
YIL115C_S805	YIL115C	NUP159	S805	S	805	1	14.924692732131884	1.2782677560363698e-60	DT	DT.6_3	1
YIL115C_S1041	YIL115C	NUP159	S1041	S	1041	0.929961144924164	13.848870201100434	1.2782677560363698e-60	DT	DT.6_3	1
YIL117C_S268	YIL117C	PRM5	S268	S	268	0.773055613040924	14.098630398070496	2.8166662648277e-4	DT	DT.6_3	1
YIL117C_S267	YIL117C	PRM5	S267	S	267	0.87667453289032	14.098630398070496	2.8166662648277e-4	DT	DT.6_3	1
YIL121W_S40	YIL121W	QDR2	S40	S	40	1	20.644448568071176	3.344403560306839e-118	DT	DT.6_3	4
YIL121W_T38	YIL121W	QDR2	T38	T	38	1	20.594427300485545	3.344403560306839e-118	DT	DT.6_3	3
YIL121W_S7	YIL121W	QDR2	S7	S	7	0.999888002872467	15.350108252870047	3.344403560306839e-118	DT	DT.6_3	1
YIL122W_S168	YIL122W	POG1	S168	S	168	1	13.362134994239035	6.15468312827117e-29	DT	DT.6_3	1
YIL122W_S152	YIL122W	POG1	S152	S	152	0.970620214939117	13.131398436992315	6.15468312827117e-29	DT	DT.6_3	1
YIL122W_S314	YIL122W	POG1	S314	S	314	0.943059504032135	12.414701767571788	6.15468312827117e-29	DT	DT.6_3	1
YIL129C_S2316	YIL129C	TAO3	S2316	S	2316	0.999793350696564	14.765502789775717	3.3520337414412493e-28	DT	DT.6_3	1
YIL130W_S963	YIL130W	ASG1	S963	S	963	0.9940544962883	14.76308189906917	6.82449939463463e-51	DT	DT.6_3	1
YIL130W_S11	YIL130W	ASG1	S11	S	11	1	12.875416037908932	6.82449939463463e-51	DT	DT.6_3	1
YIL135C_S61	YIL135C	VHS2	S61	S	61	0.937248826026917	13.991492635092635	4.606920685309758e-44	DT	DT.6_3	1
YIL135C_S53	YIL135C	VHS2	S53	S	53	0.9926917552948	12.914285251443864	4.606920685309758e-44	DT	DT.6_3	1
YIL135C_S59	YIL135C	VHS2	S59	S	59	0.90373682975769	13.991492635092635	4.606920685309758e-44	DT	DT.6_3	1
YIL135C_S301	YIL135C	VHS2	S301	S	301	0.999782383441925	14.79994563834189	4.606920685309758e-44	DT	DT.6_3	1
YIL135C_Y276	YIL135C	VHS2	Y276	Y	276	0.976388216018677	15.821400145552238	4.606920685309758e-44	DT	DT.6_3	1
YIL135C_T160	YIL135C	VHS2	T160	T	160	1	14.177364524002122	4.606920685309758e-44	DT	DT.6_3	1
YIL135C_S159	YIL135C	VHS2	S159	S	159	1	14.177364524002122	4.606920685309758e-44	DT	DT.6_3	1
YIL136W_T207	YIL136W	OM45	T207	T	207	0.986192464828491	11.167044722368413	1.66758991928112e-5	DT	DT.6_3	1
YIL136W_S326	YIL136W	OM45	S326	S	326	1	14.886572591241997	1.66758991928112e-5	DT	DT.6_3	1
YIL136W_S324	YIL136W	OM45	S324	S	324	1	14.886572591241997	1.66758991928112e-5	DT	DT.6_3	1
YIL136W_S319	YIL136W	OM45	S319	S	319	1	14.886572591241997	1.66758991928112e-5	DT	DT.6_3	1
YIL140W_Y655	YIL140W	AXL2	Y655	Y	655	0.963478147983551	11.982316540446192	1.86594401007644e-44	DT	DT.6_3	1
YIL143C_Y7	YIL143C	SSL2	Y7	Y	7	0.985492289066315	11.741232727356673	1.98085297445773e-7	DT	DT.6_3	1
YIL147C_S833	YIL147C	SLN1	S833	S	833	1	16.22029008922629	1.25561176281542e-27	DT	DT.6_3	1
YIL147C_S758	YIL147C	SLN1	S758	S	758	0.998509049415588	13.447935609775325	1.25561176281542e-27	DT	DT.6_3	1
YIL149C_S1670	YIL149C	MLP2	S1670	S	1670	0.99999612569809	12.873052740074211	5.02428573152537e-5	DT	DT.6_3	1
YIL150C_S303	YIL150C	MCM10	S303	S	303	1	10.755848921864418	3.18335676171891e-27	DT	DT.6_3	1
YIL150C_S302	YIL150C	MCM10	S302	S	302	1	10.755848921864418	3.18335676171891e-27	DT	DT.6_3	1
YIL153W_S341	YIL153W	RRD1	S341	S	341	0.999990463256836	13.621223357474928	6.07809851025559e-18	DT	DT.6_3	1
YIL173W_S1454	YIL173W	VTH1	S1454	S	1454	0.844440758228302	14.69513429261164	9.2567374247684e-26	DT	DT.6_3	1
YIL173W_S1453	YIL173W	VTH1	S1453	S	1453	0.844440758228302	14.69513429261164	9.2567374247684e-26	DT	DT.6_3	1
YJL222W_S1454	YJL222W	VTH2	S1454	S	1454	0.844440758228302	14.69513429261164	9.2567374247684e-26	DT	DT.6_3	1
YJL222W_S1453	YJL222W	VTH2	S1453	S	1453	0.844440758228302	14.69513429261164	9.2567374247684e-26	DT	DT.6_3	1
YIR003W_S476	YIR003W	AIM21	S476	S	476	0.99211049079895	13.231994405721604	5.46667403107296e-56	DT	DT.6_3	1
YIR003W_S183	YIR003W	AIM21	S183	S	183	0.999990522861481	17.77527659893947	5.46667403107296e-56	DT	DT.6_3	3
YIR003W_S140	YIR003W	AIM21	S140	S	140	0.803130865097046	11.929411351049444	5.46667403107296e-56	DT	DT.6_3	1
YIR003W_T277	YIR003W	AIM21	T277	T	277	0.99977320432663	13.951826112275766	5.46667403107296e-56	DT	DT.6_3	1
YIR003W_S623	YIR003W	AIM21	S623	S	623	0.859845161437988	13.197093918578362	5.46667403107296e-56	DT	DT.6_3	1
YIR003W_S625	YIR003W	AIM21	S625	S	625	0.814992964267731	13.197093918578362	5.46667403107296e-56	DT	DT.6_3	1
YIR006C_T570	YIR006C	PAN1	T570	T	570	1	19.428878801858374	8.014557786778858e-84	DT	DT.6_3	1
YIR006C_S1003	YIR006C	PAN1	S1003	S	1003	0.997986793518066	17.693430693832138	8.014557786778858e-84	DT	DT.6_3	1
YIR006C_S1049	YIR006C	PAN1	S1049	S	1049	0.997449457645416	14.934382347527263	8.014557786778858e-84	DT	DT.6_3	1
YIR006C_S748	YIR006C	PAN1	S748	S	748	0.812055587768555	15.424826491659315	8.014557786778858e-84	DT	DT.6_3	1
YIR006C_S1180	YIR006C	PAN1	S1180	S	1180	1	12.78931921986281	8.014557786778858e-84	DT	DT.6_3	2
YIR006C_S1252	YIR006C	PAN1	S1252	S	1252	0.902484953403473	12.521298441599788	8.014557786778858e-84	DT	DT.6_3	1
YIR006C_S1135	YIR006C	PAN1	S1135	S	1135	1	12.170977376539382	8.014557786778858e-84	DT	DT.6_3	1
YIR006C_S1281	YIR006C	PAN1	S1281	S	1281	0.999986290931702	13.841481729212902	8.014557786778858e-84	DT	DT.6_3	1
YIR010W_S69	YIR010W	DSN1	S69	S	69	0.998232901096344	13.208159083526928	3.54016804395112e-13	DT	DT.6_3	1
YIR023W_S193	YIR023W	DAL81	S193	S	193	0.975401818752289	14.641878499115304	6.80656105586605e-33	DT	DT.6_3	1
YIR023W_S17	YIR023W	DAL81	S17	S	17	1	16.228348989402825	6.80656105586605e-33	DT	DT.6_3	3
YIR023W_S13	YIR023W	DAL81	S13	S	13	1	17.063264319251175	6.80656105586605e-33	DT	DT.6_3	7
YIR023W_S6	YIR023W	DAL81	S6	S	6	1	16.04621907793241	6.80656105586605e-33	DT	DT.6_3	4
YIR023W_S860	YIR023W	DAL81	S860	S	860	0.973992049694061	10.836482818602097	6.80656105586605e-33	DT	DT.6_3	1
YIR023W_T859	YIR023W	DAL81	T859	T	859	0.953855931758881	10.836482818602097	6.80656105586605e-33	DT	DT.6_3	1
YJL005W_S28	YJL005W	CYR1	S28	S	28	0.999536871910095	14.23270164185744	2.91214652197819e-35	DT	DT.6_3	1
YJL005W_S562	YJL005W	CYR1	S562	S	562	1	12.295224161408084	2.91214652197819e-35	DT	DT.6_3	1
YJL005W_S559	YJL005W	CYR1	S559	S	559	0.99999988079071	12.295224161408084	2.91214652197819e-35	DT	DT.6_3	1
YJL012C_S573	YJL012C	VTC4	S573	S	573	1	20.74942474094052	1.03135647150017e-14	DT	DT.6_3	1
YJL019W_S44	YJL019W	MPS3	S44	S	44	1	10.440664223377384	1.5129908392057998e-12	DT	DT.6_3	1
YJL020C_S621	YJL020C	BBC1	S621	S	621	0.998310506343842	18.129208613273686	1.19914593827911e-84	DT	DT.6_3	1
YJL020C_S634	YJL020C	BBC1	S634	S	634	0.999969482421875	18.04379307014339	1.19914593827911e-84	DT	DT.6_3	4
YJL020C_S631	YJL020C	BBC1	S631	S	631	1	17.294119345088458	1.19914593827911e-84	DT	DT.6_3	2
YJL020C_S103	YJL020C	BBC1	S103	S	103	0.999049961566925	17.382003785876062	1.19914593827911e-84	DT	DT.6_3	3
YJL020C_S638	YJL020C	BBC1	S638	S	638	1	16.615336513852483	1.19914593827911e-84	DT	DT.6_3	2
YJL020C_T895	YJL020C	BBC1	T895	T	895	0.999807059764862	17.092942455394258	1.19914593827911e-84	DT	DT.6_3	2
YJL020C_T894	YJL020C	BBC1	T894	T	894	0.99773120880127	16.953657635923403	1.19914593827911e-84	DT	DT.6_3	1
YJL020C_S158	YJL020C	BBC1	S158	S	158	1	18.04142137316901	1.19914593827911e-84	DT	DT.6_3	2
YJL026W_S15	YJL026W	RNR2	S15	S	15	1	16.550284155827477	6.45060413858706e-47	DT	DT.6_3	2
YJL026W_S374	YJL026W	RNR2	S374	S	374	0.970869123935699	11.448294950521454	6.45060413858706e-47	DT	DT.6_3	1
YJL033W_S692	YJL033W	HCA4	S692	S	692	1	13.170174956377132	1.02619626088662e-56	DT	DT.6_3	1
YJL034W_S591	YJL034W	KAR2	S591	S	591	0.777432084083557	14.188963670065316	2.55278204955846e-13	DT	DT.6_3	1
YJL041W_T5	YJL041W	NSP1	T5	T	5	1	15.352782665100396	6.29623587856865e-34	DT	DT.6_3	3
YJL041W_S499	YJL041W	NSP1	S499	S	499	0.998442232608795	14.227799715279913	6.29623587856865e-34	DT	DT.6_3	1
YJL041W_T497	YJL041W	NSP1	T497	T	497	0.999581158161163	14.227799715279913	6.29623587856865e-34	DT	DT.6_3	1
YJL041W_S494	YJL041W	NSP1	S494	S	494	0.999539196491241	14.227799715279913	6.29623587856865e-34	DT	DT.6_3	1
YJL042W_T577	YJL042W	MHP1	T577	T	577	1	14.086564488216398	1.22233838604369e-60	DT	DT.6_3	1
YJL042W_S176	YJL042W	MHP1	S176	S	176	1	17.19733564945686	1.22233838604369e-60	DT	DT.6_3	5
YJL042W_S174	YJL042W	MHP1	S174	S	174	1	17.196146130855077	1.22233838604369e-60	DT	DT.6_3	5
YJL042W_S309	YJL042W	MHP1	S309	S	309	1	13.882604089690595	1.22233838604369e-60	DT	DT.6_3	1
YJL042W_S85	YJL042W	MHP1	S85	S	85	1	15.90865987845402	1.22233838604369e-60	DT	DT.6_3	2
YJL042W_S81	YJL042W	MHP1	S81	S	81	1	15.970083018694888	1.22233838604369e-60	DT	DT.6_3	3
YJL042W_S311	YJL042W	MHP1	S311	S	311	1	13.882604089690595	1.22233838604369e-60	DT	DT.6_3	1
YJL050W_T34	YJL050W	MTR4	T34	T	34	0.999996423721313	14.051900557326466	3.89370658255763e-25	DT	DT.6_3	1
YJL065C_S17	YJL065C	DLS1	S17	S	17	0.923654139041901	12.211413131700803	8.872966122161728e-30	DT	DT.6_3	1
YJL076W_S259	YJL076W	NET1	S259	S	259	0.967430412769318	15.54102770300308	1.9251711245573694e-54	DT	DT.6_3	1
YJL076W_S231	YJL076W	NET1	S231	S	231	1	18.66516879088007	1.9251711245573694e-54	DT	DT.6_3	1
YJL076W_T676	YJL076W	NET1	T676	T	676	1	13.161178081792734	1.9251711245573694e-54	DT	DT.6_3	1
YJL076W_S497	YJL076W	NET1	S497	S	497	0.999555706977844	15.08969107336413	1.9251711245573694e-54	DT	DT.6_3	1
YJL076W_T356	YJL076W	NET1	T356	T	356	0.9223313331604	13.174446341560923	1.9251711245573694e-54	DT	DT.6_3	1
YJL076W_S385	YJL076W	NET1	S385	S	385	0.834620535373688	15.829870828361509	1.9251711245573694e-54	DT	DT.6_3	1
YJL076W_S439	YJL076W	NET1	S439	S	439	0.99993896484375	16.54969068011315	1.9251711245573694e-54	DT	DT.6_3	1
YJL076W_S447	YJL076W	NET1	S447	S	447	0.996574640274048	14.170992263470437	1.9251711245573694e-54	DT	DT.6_3	1
YJL076W_S60	YJL076W	NET1	S60	S	60	0.962733685970306	14.196439736877275	1.9251711245573694e-54	DT	DT.6_3	1
YJL076W_S830	YJL076W	NET1	S830	S	830	0.959988176822662	14.80813404911274	1.9251711245573694e-54	DT	DT.6_3	1
YJL076W_S301	YJL076W	NET1	S301	S	301	0.844182014465332	13.486064691464174	1.9251711245573694e-54	DT	DT.6_3	1
YJL076W_T297	YJL076W	NET1	T297	T	297	0.999332547187805	13.486064691464174	1.9251711245573694e-54	DT	DT.6_3	1
YJL076W_T212	YJL076W	NET1	T212	T	212	0.999787628650665	10.49304544504449	1.9251711245573694e-54	DT	DT.6_3	1
YJL076W_S211	YJL076W	NET1	S211	S	211	0.999789357185364	10.49304544504449	1.9251711245573694e-54	DT	DT.6_3	1
YJL076W_S207	YJL076W	NET1	S207	S	207	0.977166056632996	10.49304544504449	1.9251711245573694e-54	DT	DT.6_3	1
YJL076W_S496	YJL076W	NET1	S496	S	496	0.927975535392761	13.989080472464403	1.9251711245573694e-54	DT	DT.6_3	1
YJL076W_T282	YJL076W	NET1	T282	T	282	0.99262410402298	12.748635218058473	1.9251711245573694e-54	DT	DT.6_3	1
YJL080C_T50	YJL080C	SCP160	T50	T	50	1	12.409358866874966	4.3285932300588494e-23	DT	DT.6_3	1
YJL081C_S353	YJL081C	ARP4	S353	S	353	0.997254312038422	16.540375421029548	8.37007191341214e-37	DT	DT.6_3	1
YJL084C_S155	YJL084C	ALY2	S155	S	155	0.988729655742645	13.757876510808948	1.10742215326264e-53	DT	DT.6_3	1
YJL084C_S201	YJL084C	ALY2	S201	S	201	0.99999988079071	17.352557377018968	1.10742215326264e-53	DT	DT.6_3	2
YJL084C_S204	YJL084C	ALY2	S204	S	204	0.763310432434082	14.14263039795359	1.10742215326264e-53	DT	DT.6_3	1
YJL084C_S838	YJL084C	ALY2	S838	S	838	0.998988509178162	14.792967996032804	1.10742215326264e-53	DT	DT.6_3	1
YJL084C_S1023	YJL084C	ALY2	S1023	S	1023	0.874120354652405	14.115424316044043	1.10742215326264e-53	DT	DT.6_3	1
YJL084C_S1019	YJL084C	ALY2	S1019	S	1019	0.951581537723541	14.115424316044043	1.10742215326264e-53	DT	DT.6_3	1
YJL095W_S250	YJL095W	BCK1	S250	S	250	0.993987321853638	14.923548405312674	7.423891827296698e-87	DT	DT.6_3	3
YJL095W_S348	YJL095W	BCK1	S348	S	348	0.954430282115936	15.89361674368056	7.423891827296698e-87	DT	DT.6_3	1
YJL095W_S344	YJL095W	BCK1	S344	S	344	0.911686360836029	15.89361674368056	7.423891827296698e-87	DT	DT.6_3	1
YJL095W_S1472	YJL095W	BCK1	S1472	S	1472	0.806852996349335	11.816967235536064	7.423891827296698e-87	DT	DT.6_3	1
YJL095W_S491	YJL095W	BCK1	S491	S	491	0.854959666728973	15.209067531166848	7.423891827296698e-87	DT	DT.6_3	1
YJL110C_S404	YJL110C	GZF3	S404	S	404	0.985753834247589	13.371270497554546	7.389071844905368e-56	DT	DT.6_3	1
YJL110C_S403	YJL110C	GZF3	S403	S	403	0.985773682594299	13.371270497554546	7.389071844905368e-56	DT	DT.6_3	1
YJL123C_S340	YJL123C	MTC1	S340	S	340	0.905916094779968	18.710759429883307	1.50233235193363e-85	DT	DT.6_3	2
YJL123C_S337	YJL123C	MTC1	S337	S	337	0.980607569217682	14.094054943805746	1.50233235193363e-85	DT	DT.6_3	1
YJL128C_S248	YJL128C	PBS2	S248	S	248	0.853616237640381	15.83181456438628	9.94559749602047e-78	DT	DT.6_3	2
YJL128C_S74	YJL128C	PBS2	S74	S	74	0.819153547286987	16.186702325061834	9.94559749602047e-78	DT	DT.6_3	1
YJL128C_S68	YJL128C	PBS2	S68	S	68	0.999700486660004	18.13289410629604	9.94559749602047e-78	DT	DT.6_3	4
YJL129C_T420	YJL129C	TRK1	T420	T	420	0.920794427394867	14.828444879311093	1.84244271223883e-45	DT	DT.6_3	1
YJL129C_T425	YJL129C	TRK1	T425	T	425	0.907203018665314	14.828444879311093	1.84244271223883e-45	DT	DT.6_3	1
YJL129C_S412	YJL129C	TRK1	S412	S	412	0.906541585922241	14.828444879311093	1.84244271223883e-45	DT	DT.6_3	1
YJL129C_T409	YJL129C	TRK1	T409	T	409	0.855415046215057	14.828444879311093	1.84244271223883e-45	DT	DT.6_3	1
YJL130C_S1123	YJL130C	URA2	S1123	S	1123	0.999921560287476	14.067011331687118	6.216005098592971e-67	DT	DT.6_3	1
YJL136C_S84	YJL136C	RPS21B	S84	S	84	0.994740128517151	15.750016101409596	2.2549499423576e-27	DT	DT.6_3	1
YJL136C_S86	YJL136C	RPS21B	S86	S	86	0.942868769168854	15.441083932184648	2.2549499423576e-27	DT	DT.6_3	1
YJL136C_S61	YJL136C	RPS21B	S61	S	61	0.900950968265533	13.42610885239297	2.2549499423576e-27	DT	DT.6_3	1
YJL138C_T146	YJL138C	NA	T146	T	146	1	14.42812502078722	2.50425890133033e-106	DT	DT.6_3	1
YKR059W_T146	YKR059W	NA	T146	T	146	1	14.42812502078722	2.50425890133033e-106	DT	DT.6_3	1
YJL138C_S2	YJL138C	NA	S2	S	2	0.999979078769684	15.344976015948168	2.50425890133033e-106	DT	DT.6_3	1
YKR059W_S2	YKR059W	NA	S2	S	2	0.999979078769684	15.344976015948168	2.50425890133033e-106	DT	DT.6_3	1
YJL141C_S247	YJL141C	YAK1	S247	S	247	0.752299189567566	14.70022612592838	3.22416020250356e-47	DT	DT.6_3	1
YJL141C_S240	YJL141C	YAK1	S240	S	240	0.837140798568726	14.70022612592838	3.22416020250356e-47	DT	DT.6_3	1
YJL141C_Y242	YJL141C	YAK1	Y242	Y	242	0.933488011360168	14.70022612592838	3.22416020250356e-47	DT	DT.6_3	1
YJL141C_S128	YJL141C	YAK1	S128	S	128	1	19.66560009962019	3.22416020250356e-47	DT	DT.6_3	2
YJL141C_S127	YJL141C	YAK1	S127	S	127	1	19.66560009962019	3.22416020250356e-47	DT	DT.6_3	2
YJL141C_Y530	YJL141C	YAK1	Y530	Y	530	0.999999940395355	17.04978864184749	3.22416020250356e-47	DT	DT.6_3	1
YJL141C_T246	YJL141C	YAK1	T246	T	246	0.762902200222015	14.70022612592838	3.22416020250356e-47	DT	DT.6_3	1
YJL153C_T2	YJL153C	INO1	T2	T	2	0.999999761581421	15.240334199551375	1.57495533239674e-17	DT	DT.6_3	1
YJL164C_S13	YJL164C	TPK1	S13	S	13	0.994275629520416	12.368199507436728	9.99882317788276e-25	DT	DT.6_3	1
YJL165C_S233	YJL165C	HAL5	S233	S	233	0.999964237213135	15.942337442013862	1.74267347205582e-42	DT	DT.6_3	2
YJL165C_S395	YJL165C	HAL5	S395	S	395	1	15.731039667468009	1.74267347205582e-42	DT	DT.6_3	1
YJL165C_S391	YJL165C	HAL5	S391	S	391	1	15.953068823240631	1.74267347205582e-42	DT	DT.6_3	2
YJL165C_S7	YJL165C	HAL5	S7	S	7	1	11.588760084967008	1.74267347205582e-42	DT	DT.6_3	2
YJL165C_Y156	YJL165C	HAL5	Y156	Y	156	0.790688395500183	11.52655939856654	1.74267347205582e-42	DT	DT.6_3	1
YJL165C_S235	YJL165C	HAL5	S235	S	235	0.853698492050171	14.216077772736249	1.74267347205582e-42	DT	DT.6_3	1
YJL165C_S473	YJL165C	HAL5	S473	S	473	0.961475372314453	12.361643598224648	1.74267347205582e-42	DT	DT.6_3	2
YJL168C_S522	YJL168C	SET2	S522	S	522	0.795002281665802	14.100709351395183	6.0800008396994e-36	DT	DT.6_3	1
YJL176C_S263	YJL176C	SWI3	S263	S	263	1	12.33009655384035	2.6043242800981794e-42	DT	DT.6_3	1
YJL182C_S90	YJL182C	NA	S90	S	90	1	14.754655549446031	1.1079775373705e-34	DT	DT.6_3	1
YJL187C_S133	YJL187C	SWE1	S133	S	133	0.926420450210571	12.766849055850884	4.11214882870208e-13	DT	DT.6_3	1
YJL191W_S12	YJL191W	RPS14B	S12	S	12	1	17.690741952696577	5.18574878559098e-53	DT	DT.6_3	1
YJL197W_S1252	YJL197W	UBP12	S1252	S	1252	0.948026597499847	13.558900670063656	1.3330618635954597e-20	DT	DT.6_3	1
YJL198W_T96	YJL198W	PHO90	T96	T	96	1	12.329128298006868	1.91797466239962e-8	DT	DT.6_3	1
YJL198W_T93	YJL198W	PHO90	T93	T	93	1	12.329128298006868	1.91797466239962e-8	DT	DT.6_3	1
YJL207C_S1981	YJL207C	LAA1	S1981	S	1981	0.75	13.008569993484048	1.9610691263805393e-43	DT	DT.6_3	1
YJL207C_T1979	YJL207C	LAA1	T1979	T	1979	0.75	13.008569993484048	1.9610691263805393e-43	DT	DT.6_3	1
YJL207C_S1977	YJL207C	LAA1	S1977	S	1977	0.75	13.008569993484048	1.9610691263805393e-43	DT	DT.6_3	1
YJR001W_S8	YJR001W	AVT1	S8	S	8	1	18.32323168763569	2.51642887064497e-68	DT	DT.6_3	2
YJR001W_S58	YJR001W	AVT1	S58	S	58	1	16.13962625215212	2.51642887064497e-68	DT	DT.6_3	1
YJR001W_S50	YJR001W	AVT1	S50	S	50	1	16.13962625215212	2.51642887064497e-68	DT	DT.6_3	1
YJR002W_S177	YJR002W	MPP10	S177	S	177	1	17.807586151363154	1.37833308505496e-53	DT	DT.6_3	3
YJR002W_S176	YJR002W	MPP10	S176	S	176	1	16.566425641456373	1.37833308505496e-53	DT	DT.6_3	1
YJR006W_S20	YJR006W	POL31	S20	S	20	0.883888781070709	14.116961909428586	4.18935354177349e-18	DT	DT.6_3	1
YJR009C_S201	YJR009C	TDH2	S201	S	201	0.999946177005768	22.67720908863659	1.32293137388574e-101	DT	DT.6_3	2
YJR009C_T199	YJR009C	TDH2	T199	T	199	0.961355805397034	12.398070981614708	1.32293137388574e-101	DT	DT.6_3	1
YJR009C_S149	YJR009C	TDH2	S149	S	149	0.90964549779892	14.958903792476418	1.32293137388574e-101	DT	DT.6_3	1
YJR009C_T251	YJR009C	TDH2	T251	T	251	0.77789169549942	13.426516426800587	1.32293137388574e-101	DT	DT.6_3	1
YJR009C_T252	YJR009C	TDH2	T252	T	252	0.77789169549942	13.426516426800587	1.32293137388574e-101	DT	DT.6_3	1
YJR016C_S554	YJR016C	ILV3	S554	S	554	1	12.592406575513408	8.11478733175743e-55	DT	DT.6_3	1
YJR025C_S176	YJR025C	BNA1	S176	S	176	1	15.943784655218192	8.44539644992358e-17	DT	DT.6_3	1
YJR031C_S1030	YJR031C	GEA1	S1030	S	1030	0.955741167068481	14.095777467250336	0.00749474872246284	DT	DT.6_3	1
YJR031C_S1021	YJR031C	GEA1	S1021	S	1021	0.955741167068481	14.095777467250336	0.00749474872246284	DT	DT.6_3	1
YJR031C_S1020	YJR031C	GEA1	S1020	S	1020	0.955741167068481	14.095777467250336	0.00749474872246284	DT	DT.6_3	1
YJR033C_S1244	YJR033C	RAV1	S1244	S	1244	1	16.525725093752335	6.70577511742712e-32	DT	DT.6_3	2
YJR033C_S1248	YJR033C	RAV1	S1248	S	1248	1	16.00041363424983	6.70577511742712e-32	DT	DT.6_3	1
YJR033C_S1246	YJR033C	RAV1	S1246	S	1246	1	16.00041363424983	6.70577511742712e-32	DT	DT.6_3	1
YJR033C_S1252	YJR033C	RAV1	S1252	S	1252	1	16.00041363424983	6.70577511742712e-32	DT	DT.6_3	1
YJR042W_S6	YJR042W	NUP85	S6	S	6	0.999765872955322	14.48107762487528	9.30240058811568e-6	DT	DT.6_3	1
YJR047C_S2	YJR047C	ANB1	S2	S	2	0.998951077461243	18.9443133148395	3.7663826714508697e-250	DT	DT.6_3	3
YJR047C_Y19	YJR047C	ANB1	Y19	Y	19	0.989900171756744	12.802530790589245	3.7663826714508697e-250	DT	DT.6_3	1
YJR052W_S85	YJR052W	RAD7	S85	S	85	0.885805308818817	13.581095913700334	1.49492559746203e-34	DT	DT.6_3	1
YJR053W_S138	YJR053W	BFA1	S138	S	138	1	12.274646731426158	3.79018707625748e-18	DT	DT.6_3	1
YJR056C_S221	YJR056C	YJR056C	S221	S	221	1	13.809436351465466	8.773778443550961e-15	DT	DT.6_3	1
YJR059W_S781	YJR059W	PTK2	S781	S	781	0.953288674354553	12.876190030583446	4.6637155058396e-74	DT	DT.6_3	1
YJR059W_S784	YJR059W	PTK2	S784	S	784	0.989862740039825	14.32051597000797	4.6637155058396e-74	DT	DT.6_3	1
YJR059W_T56	YJR059W	PTK2	T56	T	56	0.770530581474304	14.842921687891153	4.6637155058396e-74	DT	DT.6_3	1
YJR059W_S755	YJR059W	PTK2	S755	S	755	1	11.607285550815956	4.6637155058396e-74	DT	DT.6_3	1
YJR059W_S752	YJR059W	PTK2	S752	S	752	1	11.607285550815956	4.6637155058396e-74	DT	DT.6_3	1
YJR059W_S623	YJR059W	PTK2	S623	S	623	0.999991476535797	12.727483870393504	4.6637155058396e-74	DT	DT.6_3	2
YJR060W_S156	YJR060W	CBF1	S156	S	156	0.980853915214539	15.03164022497092	5.015628873931158e-119	DT	DT.6_3	2
YJR060W_T138	YJR060W	CBF1	T138	T	138	0.999966323375702	15.660018006659842	5.015628873931158e-119	DT	DT.6_3	3
YJR060W_T154	YJR060W	CBF1	T154	T	154	0.879551470279694	14.158153022871009	5.015628873931158e-119	DT	DT.6_3	1
YJR076C_T327	YJR076C	CDC11	T327	T	327	1	15.666636253322302	5.76265620258199e-51	DT	DT.6_3	1
YJR076C_S2	YJR076C	CDC11	S2	S	2	0.99904078245163	14.152540651755482	5.76265620258199e-51	DT	DT.6_3	1
YJR080C_S363	YJR080C	AIM24	S363	S	363	0.990602433681488	10.419209772788982	4.4880925040463e-4	DT	DT.6_3	1
YJR083C_S44	YJR083C	ACF4	S44	S	44	1	15.247138825664482	1.92475473358281e-48	DT	DT.6_3	1
YJR086W_S7	YJR086W	STE18	S7	S	7	0.999997496604919	17.103157728639157	9.48387905210659e-52	DT	DT.6_3	5
YJR086W_S3	YJR086W	STE18	S3	S	3	0.968819856643677	16.367154588994314	9.48387905210659e-52	DT	DT.6_3	2
YJR086W_T2	YJR086W	STE18	T2	T	2	0.77784788608551	16.265160512114978	9.48387905210659e-52	DT	DT.6_3	3
YJR089W_S477	YJR089W	BIR1	S477	S	477	0.996308207511902	12.458288259043774	4.8156491564803596e-11	DT	DT.6_3	1
YJR091C_S957	YJR091C	JSN1	S957	S	957	0.999621868133545	14.312314388634654	1.8356038685001598e-40	DT	DT.6_3	1
YJR091C_S954	YJR091C	JSN1	S954	S	954	0.997483015060425	14.312314388634654	1.8356038685001598e-40	DT	DT.6_3	1
YJR092W_S96	YJR092W	BUD4	S96	S	96	1	15.498763932904236	1.45310230429422e-53	DT	DT.6_3	2
YJR092W_S91	YJR092W	BUD4	S91	S	91	1	15.498763932904236	1.45310230429422e-53	DT	DT.6_3	2
YJR092W_S108	YJR092W	BUD4	S108	S	108	1	14.58874113999081	1.45310230429422e-53	DT	DT.6_3	1
YJR092W_S989	YJR092W	BUD4	S989	S	989	1	12.488981496588302	1.45310230429422e-53	DT	DT.6_3	1
YJR092W_S811	YJR092W	BUD4	S811	S	811	1	11.77233009531665	1.45310230429422e-53	DT	DT.6_3	1
YJR092W_S367	YJR092W	BUD4	S367	S	367	0.990727245807648	14.109550136726572	1.45310230429422e-53	DT	DT.6_3	1
YJR104C_S39	YJR104C	SOD1	S39	S	39	1	19.592028744278306	4.10624456522646e-160	DT	DT.6_3	1
YJR104C_S99	YJR104C	SOD1	S99	S	99	0.999798595905304	15.14823708934986	4.10624456522646e-160	DT	DT.6_3	4
YJR125C_S347	YJR125C	ENT3	S347	S	347	1	13.179781325790325	3.36897417367591e-17	DT	DT.6_3	1
YJR138W_S680	YJR138W	IML1	S680	S	680	1	16.18630857123051	1.13051022952566e-34	DT	DT.6_3	1
YJR139C_T162	YJR139C	HOM6	T162	T	162	1	14.431754919915903	9.924889113744718e-19	DT	DT.6_3	1
YKL008C_S9	YKL008C	LAC1	S9	S	9	0.961850583553314	16.688967364326984	1.9020927865585295e-60	DT	DT.6_3	2
YKL015W_Y18	YKL015W	PUT3	Y18	Y	18	0.988114833831787	17.06785025744976	6.390995940638531e-15	DT	DT.6_3	2
YKL015W_S13	YKL015W	PUT3	S13	S	13	0.981184005737305	17.06785025744976	6.390995940638531e-15	DT	DT.6_3	2
YKL015W_S10	YKL015W	PUT3	S10	S	10	0.938654839992523	17.06785025744976	6.390995940638531e-15	DT	DT.6_3	2
YKL015W_S7	YKL015W	PUT3	S7	S	7	0.968008518218994	17.06785025744976	6.390995940638531e-15	DT	DT.6_3	2
YKL021C_S434	YKL021C	MAK11	S434	S	434	0.999420046806335	17.108599330544752	4.62567222168129e-128	DT	DT.6_3	2
YKL021C_S430	YKL021C	MAK11	S430	S	430	0.997409820556641	16.91631131049114	4.62567222168129e-128	DT	DT.6_3	1
YKL022C_S103	YKL022C	CDC16	S103	S	103	1	15.02143154657424	1.0101682726394e-34	DT	DT.6_3	2
YKL022C_Y97	YKL022C	CDC16	Y97	Y	97	0.999999403953552	15.02143154657424	1.0101682726394e-34	DT	DT.6_3	2
YKL032C_S6	YKL032C	IXR1	S6	S	6	1	16.56341485247139	2.02652224232821e-38	DT	DT.6_3	3
YKL035W_Y13	YKL035W	UGP1	Y13	Y	13	0.999998986721039	18.665461376294186	1.60732521535106e-109	DT	DT.6_3	2
YKL038W_S1130	YKL038W	RGT1	S1130	S	1130	0.852941989898682	16.747287957437564	1.7688310938915397e-36	DT	DT.6_3	1
YKL038W_S414	YKL038W	RGT1	S414	S	414	0.997188568115234	13.72445439200157	1.7688310938915397e-36	DT	DT.6_3	1
YKL038W_S410	YKL038W	RGT1	S410	S	410	0.997508943080902	14.636328148478738	1.7688310938915397e-36	DT	DT.6_3	2
YKL038W_S109	YKL038W	RGT1	S109	S	109	0.99581104516983	10.354099376144342	1.7688310938915397e-36	DT	DT.6_3	1
YKL042W_T59	YKL042W	SPC42	T59	T	59	1	10.83472379029601	2.71023911482236e-97	DT	DT.6_3	1
YKL042W_T6	YKL042W	SPC42	T6	T	6	1	16.458136114168777	2.71023911482236e-97	DT	DT.6_3	3
YKL042W_S4	YKL042W	SPC42	S4	S	4	1	16.700909730113572	2.71023911482236e-97	DT	DT.6_3	5
YKL042W_T357	YKL042W	SPC42	T357	T	357	0.939384400844574	13.849308956816184	2.71023911482236e-97	DT	DT.6_3	2
YKL051W_S114	YKL051W	SFK1	S114	S	114	0.971129417419434	14.357391419124347	8.04970346025136e-28	DT	DT.6_3	1
YKL054C_S646	YKL054C	DEF1	S646	S	646	1	19.16625910118363	1.6064218395653202e-61	DT	DT.6_3	1
YKL054C_S273	YKL054C	DEF1	S273	S	273	1	16.070612759846203	1.6064218395653202e-61	DT	DT.6_3	1
YKL054C_S260	YKL054C	DEF1	S260	S	260	0.999911904335022	16.77469158609255	1.6064218395653202e-61	DT	DT.6_3	1
YKL060C_S76	YKL060C	FBA1	S76	S	76	1	16.040708463007675	4.15407896603379e-36	DT	DT.6_3	1
YKL060C_S83	YKL060C	FBA1	S83	S	83	1	14.82206268318502	4.15407896603379e-36	DT	DT.6_3	1
YKL060C_S313	YKL060C	FBA1	S313	S	313	1	15.291116160253262	4.15407896603379e-36	DT	DT.6_3	1
YKL062W_S488	YKL062W	MSN4	S488	S	488	0.999981701374054	16.66214767820683	4.34716042201913e-72	DT	DT.6_3	1
YKL062W_T521	YKL062W	MSN4	T521	T	521	0.972490012645721	13.405859432766515	4.34716042201913e-72	DT	DT.6_3	1
YKL062W_S558	YKL062W	MSN4	S558	S	558	0.997679591178894	16.05169786714808	4.34716042201913e-72	DT	DT.6_3	1
YKL062W_S360	YKL062W	MSN4	S360	S	360	0.826001584529877	11.812131393269397	4.34716042201913e-72	DT	DT.6_3	1
YKL064W_S461	YKL064W	MNR2	S461	S	461	0.782552599906921	11.510202617348211	5.76650274899675e-70	DT	DT.6_3	1
YKL064W_T463	YKL064W	MNR2	T463	T	463	0.782552599906921	11.510202617348211	5.76650274899675e-70	DT	DT.6_3	1
YKL064W_S576	YKL064W	MNR2	S576	S	576	0.992961943149567	14.40508737711628	5.76650274899675e-70	DT	DT.6_3	1
YKL064W_S578	YKL064W	MNR2	S578	S	578	0.984728991985321	14.40508737711628	5.76650274899675e-70	DT	DT.6_3	1
YKL064W_S106	YKL064W	MNR2	S106	S	106	1	10.940431846688371	5.76650274899675e-70	DT	DT.6_3	1
YKL064W_S104	YKL064W	MNR2	S104	S	104	1	10.940431846688371	5.76650274899675e-70	DT	DT.6_3	1
YKL068W_S783	YKL068W	NUP100	S783	S	783	0.991294026374817	15.596219526052234	2.77669090368098e-33	DT	DT.6_3	2
YKL068W_S643	YKL068W	NUP100	S643	S	643	0.890620946884155	10.320485771959415	2.77669090368098e-33	DT	DT.6_3	1
YKL079W_S570	YKL079W	SMY1	S570	S	570	1	19.041483141355307	3.9982856473993e-57	DT	DT.6_3	2
YKL079W_S566	YKL079W	SMY1	S566	S	566	1	19.041483141355307	3.9982856473993e-57	DT	DT.6_3	2
YKL079W_S651	YKL079W	SMY1	S651	S	651	0.999853253364563	16.53164820734896	3.9982856473993e-57	DT	DT.6_3	1
YKL088W_S139	YKL088W	CAB3	S139	S	139	0.999577522277832	14.746384231634469	9.68780006306008e-45	DT	DT.6_3	1
YKL088W_S42	YKL088W	CAB3	S42	S	42	0.999934077262878	15.222690986536048	9.68780006306008e-45	DT	DT.6_3	2
YKL089W_S86	YKL089W	MIF2	S86	S	86	0.948070764541626	12.057892731588051	8.54210743423718e-32	DT	DT.6_3	1
YKL089W_Y153	YKL089W	MIF2	Y153	Y	153	0.961765468120575	10.972181047203554	8.54210743423718e-32	DT	DT.6_3	1
YKL101W_S18	YKL101W	HSL1	S18	S	18	1	14.148660377822342	2.4897509335852296e-44	DT	DT.6_3	1
YKL101W_S17	YKL101W	HSL1	S17	S	17	1	14.148660377822342	2.4897509335852296e-44	DT	DT.6_3	1
YKL101W_S1287	YKL101W	HSL1	S1287	S	1287	1	15.820391057205889	2.4897509335852296e-44	DT	DT.6_3	2
YKL101W_S1284	YKL101W	HSL1	S1284	S	1284	1	15.820391057205889	2.4897509335852296e-44	DT	DT.6_3	2
YKL101W_S629	YKL101W	HSL1	S629	S	629	0.980720281600952	15.816976069570346	2.4897509335852296e-44	DT	DT.6_3	1
YKL101W_S627	YKL101W	HSL1	S627	S	627	0.998348653316498	15.816976069570346	2.4897509335852296e-44	DT	DT.6_3	1
YKL104C_S332	YKL104C	GFA1	S332	S	332	1	18.001865946600777	8.157935643357739e-78	DT	DT.6_3	3
YKL104C_T334	YKL104C	GFA1	T334	T	334	1	18.002675262345026	8.157935643357739e-78	DT	DT.6_3	3
YKL105C_S137	YKL105C	SEG2	S137	S	137	0.999704539775848	15.880460523094523	5.41407844195556e-51	DT	DT.6_3	1
YKL105C_S80	YKL105C	SEG2	S80	S	80	0.980394780635834	14.940734860488451	5.41407844195556e-51	DT	DT.6_3	1
YKL105C_S317	YKL105C	SEG2	S317	S	317	1	11.720568928783011	5.41407844195556e-51	DT	DT.6_3	1
YKL105C_S133	YKL105C	SEG2	S133	S	133	0.802606344223022	12.276468375943152	5.41407844195556e-51	DT	DT.6_3	1
YKL105C_S187	YKL105C	SEG2	S187	S	187	0.996884524822235	13.88649061088547	5.41407844195556e-51	DT	DT.6_3	1
YKL105C_S524	YKL105C	SEG2	S524	S	524	1	12.576445903349343	5.41407844195556e-51	DT	DT.6_3	1
YKL105C_S815	YKL105C	SEG2	S815	S	815	0.999161839485168	10.18135143000849	5.41407844195556e-51	DT	DT.6_3	1
YKL112W_S467	YKL112W	ABF1	S467	S	467	1	17.007477461802246	1.81752819616105e-54	DT	DT.6_3	2
YKL112W_S720	YKL112W	ABF1	S720	S	720	1	18.127034096918972	1.81752819616105e-54	DT	DT.6_3	2
YKL116C_S132	YKL116C	PRR1	S132	S	132	1	14.39678326663016	4.5694185138103e-65	DT	DT.6_3	1
YKL119C_S61	YKL119C	VPH2	S61	S	61	1	12.575903091164392	0.00472353239633059	DT	DT.6_3	1
YKL119C_S56	YKL119C	VPH2	S56	S	56	1	12.575903091164392	0.00472353239633059	DT	DT.6_3	1
YKL121W_S226	YKL121W	DGR2	S226	S	226	0.75	13.462589943892093	2.17198509306097e-12	DT	DT.6_3	1
YKL121W_S222	YKL121W	DGR2	S222	S	222	0.75	13.462589943892093	2.17198509306097e-12	DT	DT.6_3	1
YKL121W_S218	YKL121W	DGR2	S218	S	218	0.75	13.462589943892093	2.17198509306097e-12	DT	DT.6_3	1
YKL126W_T57	YKL126W	YPK1	T57	T	57	0.999679446220398	14.320375040373133	2.38461518573291e-38	DT	DT.6_3	1
YKL129C_S357	YKL129C	MYO3	S357	S	357	0.999721705913544	13.781273796669538	1.9283249220155295e-33	DT	DT.6_3	1
YKL140W_S521	YKL140W	TGL1	S521	S	521	0.999999940395355	14.391639589244008	2.02951073532394e-38	DT	DT.6_3	1
YKL146W_S119	YKL146W	AVT3	S119	S	119	0.999156177043915	14.16518001472276	5.9354165311678886e-30	DT	DT.6_3	1
YKL146W_S59	YKL146W	AVT3	S59	S	59	0.987102210521698	14.144938554214283	5.9354165311678886e-30	DT	DT.6_3	1
YKL152C_S116	YKL152C	GPM1	S116	S	116	0.997689127922058	13.890105749220393	2.77175387778722e-96	DT	DT.6_3	1
YKL152C_S128	YKL152C	GPM1	S128	S	128	0.904407620429993	13.890105749220393	2.77175387778722e-96	DT	DT.6_3	1
YKL152C_S131	YKL152C	GPM1	S131	S	131	0.997689127922058	13.890105749220393	2.77175387778722e-96	DT	DT.6_3	1
YKL152C_S12	YKL152C	GPM1	S12	S	12	1	12.881843146408704	2.77175387778722e-96	DT	DT.6_3	1
YKL152C_S185	YKL152C	GPM1	S185	S	185	1	13.89324591874691	2.77175387778722e-96	DT	DT.6_3	1
YKL152C_T176	YKL152C	GPM1	T176	T	176	1	13.89324591874691	2.77175387778722e-96	DT	DT.6_3	1
YKL157W_Y344	YKL157W	APE2	Y344	Y	344	1	13.027099562134229	3.8015756497013e-4	DT	DT.6_3	1
YKL157W_T339	YKL157W	APE2	T339	T	339	1	13.027099562134229	3.8015756497013e-4	DT	DT.6_3	1
YKL160W_S142	YKL160W	ELF1	S142	S	142	1	18.446602327498244	1.8209071976123695e-100	DT	DT.6_3	3
YKL168C_S21	YKL168C	KKQ8	S21	S	21	0.920945882797241	13.401370001229033	7.07576646404098e-15	DT	DT.6_3	1
YKL173W_T88	YKL173W	SNU114	T88	T	88	0.997707307338715	12.422721935360764	7.07216384516056e-37	DT	DT.6_3	1
YKL173W_S85	YKL173W	SNU114	S85	S	85	0.919045388698578	14.216658312898304	7.07216384516056e-37	DT	DT.6_3	2
YKL175W_S188	YKL175W	ZRT3	S188	S	188	1	15.004756885661582	5.946359650403638e-43	DT	DT.6_3	1
YKL179C_T401	YKL179C	COY1	T401	T	401	0.966848075389862	19.295548418573365	2.14556554207121e-37	DT	DT.6_3	1
YKL179C_S400	YKL179C	COY1	S400	S	400	0.966848075389862	19.295548418573365	2.14556554207121e-37	DT	DT.6_3	1
YKL179C_S398	YKL179C	COY1	S398	S	398	0.966848075389862	19.295548418573365	2.14556554207121e-37	DT	DT.6_3	1
YKL179C_T392	YKL179C	COY1	T392	T	392	0.800000011920929	19.295548418573365	2.14556554207121e-37	DT	DT.6_3	1
YKL179C_T433	YKL179C	COY1	T433	T	433	1	14.465063154621385	2.14556554207121e-37	DT	DT.6_3	1
YKL181W_S199	YKL181W	PRS1	S199	S	199	1	18.169121474814375	2.6734596159354203e-67	DT	DT.6_3	1
YKL182W_S1037	YKL182W	FAS1	S1037	S	1037	1	16.021151270656002	1.00394113102705e-28	DT	DT.6_3	1
YKL182W_S1033	YKL182W	FAS1	S1033	S	1033	1	16.021151270656002	1.00394113102705e-28	DT	DT.6_3	1
YKL184W_T179	YKL184W	SPE1	T179	T	179	1	18.87791084530463	9.348420776403929e-84	DT	DT.6_3	1
YKL184W_S178	YKL184W	SPE1	S178	S	178	1	18.87791084530463	9.348420776403929e-84	DT	DT.6_3	1
YKL185W_S469	YKL185W	ASH1	S469	S	469	1	16.048312140942755	1.9214712291712599e-31	DT	DT.6_3	3
YKL185W_S465	YKL185W	ASH1	S465	S	465	1	16.048312140942755	1.9214712291712599e-31	DT	DT.6_3	3
YKL185W_S151	YKL185W	ASH1	S151	S	151	0.99757719039917	14.459315035167672	1.9214712291712599e-31	DT	DT.6_3	1
YKL185W_S149	YKL185W	ASH1	S149	S	149	0.915583670139313	14.459315035167672	1.9214712291712599e-31	DT	DT.6_3	1
YKL186C_T125	YKL186C	MTR2	T125	T	125	0.999996960163116	15.64930391676951	1.80606342882497e-51	DT	DT.6_3	4
YKL198C_T69	YKL198C	PTK1	T69	T	69	0.826289713382721	14.91900695339951	1.04831732734639e-20	DT	DT.6_3	1
YKL203C_S1902	YKL203C	TOR2	S1902	S	1902	1	14.504258137268796	8.95834471829572e-8	DT	DT.6_3	1
YKL203C_S1899	YKL203C	TOR2	S1899	S	1899	1	14.504258137268796	8.95834471829572e-8	DT	DT.6_3	1
YKL203C_S1896	YKL203C	TOR2	S1896	S	1896	1	14.504258137268796	8.95834471829572e-8	DT	DT.6_3	1
YKL211C_S2	YKL211C	TRP3	S2	S	2	1	16.99634006070346	5.23471441590428e-51	DT	DT.6_3	1
YKR007W_S120	YKR007W	MEH1	S120	S	120	0.999710261821747	15.84529883985476	1.6133267882106599e-40	DT	DT.6_3	2
YKR007W_S117	YKR007W	MEH1	S117	S	117	0.999999344348907	15.84529883985476	1.6133267882106599e-40	DT	DT.6_3	2
YKR018C_S380	YKR018C	YKR018C	S380	S	380	0.990433394908905	17.831937238784413	3.09219430398758e-77	DT	DT.6_3	2
YKR021W_S573	YKR021W	ALY1	S573	S	573	1	18.138542495644217	1.8945148030854498e-83	DT	DT.6_3	1
YKR021W_S569	YKR021W	ALY1	S569	S	569	1	18.138542495644217	1.8945148030854498e-83	DT	DT.6_3	1
YKR021W_S184	YKR021W	ALY1	S184	S	184	0.972772300243378	14.526824652287592	1.8945148030854498e-83	DT	DT.6_3	1
YKR028W_S581	YKR028W	SAP190	S581	S	581	1	10.982915949971307	8.98239799939339e-47	DT	DT.6_3	1
YKR028W_S857	YKR028W	SAP190	S857	S	857	0.999949157238007	14.888671281504646	8.98239799939339e-47	DT	DT.6_3	1
YKR029C_S684	YKR029C	SET3	S684	S	684	0.953971266746521	13.069974693435212	8.54541165862948e-16	DT	DT.6_3	1
YKR044W_S435	YKR044W	UIP5	S435	S	435	0.765878856182098	13.825135012687753	2.17167388353217e-9	DT	DT.6_3	1
YKR048C_S177	YKR048C	NAP1	S177	S	177	1	12.933553344335396	5.909748852810658e-132	DT	DT.6_3	1
YKR048C_T24	YKR048C	NAP1	T24	T	24	0.999999642372131	16.636212616160037	5.909748852810658e-132	DT	DT.6_3	2
YKR048C_T20	YKR048C	NAP1	T20	T	20	1	16.636212616160037	5.909748852810658e-132	DT	DT.6_3	2
YKR048C_S140	YKR048C	NAP1	S140	S	140	1	12.32517900863872	5.909748852810658e-132	DT	DT.6_3	1
YKR056W_S93	YKR056W	TRM2	S93	S	93	0.974551141262054	13.972372158356546	3.11253653989792e-24	DT	DT.6_3	1
YKR067W_S693	YKR067W	GPT2	S693	S	693	0.844965040683746	14.110774849411465	7.00294889479552e-40	DT	DT.6_3	1
YKR071C_S283	YKR071C	DRE2	S283	S	283	1	12.648147529268634	8.354685595603349e-40	DT	DT.6_3	1
YKR072C_S56	YKR072C	SIS2	S56	S	56	0.999992072582245	15.67960418011356	1.89999004135838e-46	DT	DT.6_3	1
YKR072C_S47	YKR072C	SIS2	S47	S	47	0.999867796897888	14.246020575553771	1.89999004135838e-46	DT	DT.6_3	2
YKR072C_S50	YKR072C	SIS2	S50	S	50	0.999662101268768	14.053566042239968	1.89999004135838e-46	DT	DT.6_3	2
YKR081C_S241	YKR081C	RPF2	S241	S	241	0.996777176856995	17.95057700279901	1.02876898933859e-6	DT	DT.6_3	1
YKR081C_T239	YKR081C	RPF2	T239	T	239	0.996777176856995	17.95057700279901	1.02876898933859e-6	DT	DT.6_3	1
YKR089C_S722	YKR089C	TGL4	S722	S	722	0.977732419967651	14.642604573691004	3.5612590642212504e-24	DT	DT.6_3	1
YKR089C_S877	YKR089C	TGL4	S877	S	877	0.883262991905212	11.49566870195224	3.5612590642212504e-24	DT	DT.6_3	1
YKR090W_S193	YKR090W	PXL1	S193	S	193	1	13.215153723138258	3.20259042630747e-36	DT	DT.6_3	1
YKR090W_S43	YKR090W	PXL1	S43	S	43	0.999581098556519	16.637820917934647	3.20259042630747e-36	DT	DT.6_3	2
YKR090W_S50	YKR090W	PXL1	S50	S	50	0.996945440769196	14.448833311487109	3.20259042630747e-36	DT	DT.6_3	1
YKR090W_S63	YKR090W	PXL1	S63	S	63	1	15.894013370582895	3.20259042630747e-36	DT	DT.6_3	4
YKR090W_S67	YKR090W	PXL1	S67	S	67	1	15.046662714216389	3.20259042630747e-36	DT	DT.6_3	2
YKR090W_S53	YKR090W	PXL1	S53	S	53	0.999999463558197	16.748385677728272	3.20259042630747e-36	DT	DT.6_3	2
YKR091W_S212	YKR091W	SRL3	S212	S	212	1	11.684801368247712	1.1223484075357e-9	DT	DT.6_3	1
YKR092C_S133	YKR092C	SRP40	S133	S	133	1	16.194081260821168	5.4839758427179705e-61	DT	DT.6_3	2
YKR092C_S301	YKR092C	SRP40	S301	S	301	0.819962024688721	17.70483183023351	5.4839758427179705e-61	DT	DT.6_3	1
YKR092C_S305	YKR092C	SRP40	S305	S	305	0.892845273017883	14.293261553184758	5.4839758427179705e-61	DT	DT.6_3	1
YKR092C_S394	YKR092C	SRP40	S394	S	394	0.979420185089111	14.928905120948311	5.4839758427179705e-61	DT	DT.6_3	1
YKR092C_T289	YKR092C	SRP40	T289	T	289	0.959045946598053	16.23274575619716	5.4839758427179705e-61	DT	DT.6_3	1
YKR093W_S45	YKR093W	PTR2	S45	S	45	0.922584295272827	16.161046070157717	1.41489755800373e-51	DT	DT.6_3	1
YKR095W_S1710	YKR095W	MLP1	S1710	S	1710	0.92935037612915	15.308073634810643	3.28475436835257e-41	DT	DT.6_3	2
YKR095W_S1678	YKR095W	MLP1	S1678	S	1678	0.816308796405792	11.010881617277937	3.28475436835257e-41	DT	DT.6_3	1
YKR095W_T337	YKR095W	MLP1	T337	T	337	1	11.657826457327118	3.28475436835257e-41	DT	DT.6_3	1
YKR095W_S333	YKR095W	MLP1	S333	S	333	1	11.657826457327118	3.28475436835257e-41	DT	DT.6_3	1
YKR100C_S216	YKR100C	SKG1	S216	S	216	0.99999612569809	15.671971654578677	5.44851361955246e-41	DT	DT.6_3	1
YKR100C_S260	YKR100C	SKG1	S260	S	260	0.974551260471344	16.69979546580558	5.44851361955246e-41	DT	DT.6_3	1
YKR100C_S257	YKR100C	SKG1	S257	S	257	0.999994039535522	16.785173883465976	5.44851361955246e-41	DT	DT.6_3	2
YLL001W_S629	YLL001W	DNM1	S629	S	629	1	12.689926025944292	1.7443470769588098e-19	DT	DT.6_3	1
YLL003W_S939	YLL003W	SFI1	S939	S	939	1	13.280101821394329	2.94744822091433e-10	DT	DT.6_3	1
YLL010C_T52	YLL010C	PSR1	T52	T	52	0.800018548965454	11.050746401971598	1.02275701618423e-8	DT	DT.6_3	1
YLL013C_T89	YLL013C	PUF3	T89	T	89	1	17.474718101530954	2.2677900081305094e-76	DT	DT.6_3	3
YLL013C_S86	YLL013C	PUF3	S86	S	86	0.999004483222961	17.790967853366425	2.2677900081305094e-76	DT	DT.6_3	5
YLL013C_T83	YLL013C	PUF3	T83	T	83	0.964916110038757	13.204981703309862	2.2677900081305094e-76	DT	DT.6_3	1
YLL018C_T70	YLL018C	DPS1	T70	T	70	0.921248853206635	12.891049563708274	1.04900954715555e-51	DT	DT.6_3	1
YLL018C_S301	YLL018C	DPS1	S301	S	301	1	12.417318260478728	1.04900954715555e-51	DT	DT.6_3	1
YLL018C_Y297	YLL018C	DPS1	Y297	Y	297	1	12.417318260478728	1.04900954715555e-51	DT	DT.6_3	1
YLL018C_S2	YLL018C	DPS1	S2	S	2	1	18.73523065296546	1.04900954715555e-51	DT	DT.6_3	2
YLL021W_S961	YLL021W	SPA2	S961	S	961	1	16.295818187132827	1.7740751626904401e-65	DT	DT.6_3	3
YLL021W_S958	YLL021W	SPA2	S958	S	958	0.999808967113495	14.707958157601846	1.7740751626904401e-65	DT	DT.6_3	1
YLL021W_S599	YLL021W	SPA2	S599	S	599	1	17.992673140966808	1.7740751626904401e-65	DT	DT.6_3	2
YLL021W_S606	YLL021W	SPA2	S606	S	606	0.861466348171234	17.516920580147588	1.7740751626904401e-65	DT	DT.6_3	1
YLL021W_S883	YLL021W	SPA2	S883	S	883	0.992352187633514	13.48629493719409	1.7740751626904401e-65	DT	DT.6_3	1
YLL021W_S1006	YLL021W	SPA2	S1006	S	1006	1	13.712972291104665	1.7740751626904401e-65	DT	DT.6_3	2
YLL021W_S979	YLL021W	SPA2	S979	S	979	1	14.819141900693262	1.7740751626904401e-65	DT	DT.6_3	1
YLL021W_T1115	YLL021W	SPA2	T1115	T	1115	0.974331021308899	15.834358460305117	1.7740751626904401e-65	DT	DT.6_3	1
YLL021W_S937	YLL021W	SPA2	S937	S	937	1	13.693228430852573	1.7740751626904401e-65	DT	DT.6_3	1
YLL021W_S933	YLL021W	SPA2	S933	S	933	1	13.693228430852573	1.7740751626904401e-65	DT	DT.6_3	1
YLL023C_T275	YLL023C	POM33	T275	T	275	1	19.694831689354334	4.42973644972966e-88	DT	DT.6_3	1
YLL023C_S269	YLL023C	POM33	S269	S	269	1	19.694831689354334	4.42973644972966e-88	DT	DT.6_3	1
YLL024C_S251	YLL024C	SSA2	S251	S	251	0.999673187732697	14.038029605098702	7.423542874753239e-28	DT	DT.6_3	1
YLL024C_S309	YLL024C	SSA2	S309	S	309	0.977164030075073	14.32356090397935	7.423542874753239e-28	DT	DT.6_3	1
YLL024C_S530	YLL024C	SSA2	S530	S	530	1	11.878864101109864	7.423542874753239e-28	DT	DT.6_3	1
YLL024C_S495	YLL024C	SSA2	S495	S	495	0.95583188533783	13.922566379678534	7.423542874753239e-28	DT	DT.6_3	1
YLL026W_Y466	YLL026W	HSP104	Y466	Y	466	0.999083876609802	13.07248177793195	2.1536532809173398e-18	DT	DT.6_3	1
YLL028W_S91	YLL028W	TPO1	S91	S	91	1	15.34037984390859	7.01167623250439e-66	DT	DT.6_3	1
YLL028W_T89	YLL028W	TPO1	T89	T	89	1	15.34037984390859	7.01167623250439e-66	DT	DT.6_3	1
YLL028W_S76	YLL028W	TPO1	S76	S	76	1	13.9363273495417	7.01167623250439e-66	DT	DT.6_3	1
YLL028W_S72	YLL028W	TPO1	S72	S	72	0.999999940395355	13.9363273495417	7.01167623250439e-66	DT	DT.6_3	1
YLL028W_S20	YLL028W	TPO1	S20	S	20	1	15.768883174999496	7.01167623250439e-66	DT	DT.6_3	1
YLL028W_S19	YLL028W	TPO1	S19	S	19	1	15.768883174999496	7.01167623250439e-66	DT	DT.6_3	1
YLL028W_S17	YLL028W	TPO1	S17	S	17	1	15.768883174999496	7.01167623250439e-66	DT	DT.6_3	1
YLL032C_S762	YLL032C	YLL032C	S762	S	762	1	16.791418486973324	1.12914404808405e-39	DT	DT.6_3	2
YLL036C_S141	YLL036C	PRP19	S141	S	141	0.956697463989258	15.646620753829836	3.4829655015758504e-24	DT	DT.6_3	1
YLL038C_S155	YLL038C	ENT4	S155	S	155	0.97628515958786	17.461231012092526	3.65652112431895e-151	DT	DT.6_3	2
YLL038C_T179	YLL038C	ENT4	T179	T	179	1	11.491271015817922	3.65652112431895e-151	DT	DT.6_3	1
YLL040C_S1382	YLL040C	VPS13	S1382	S	1382	0.879873514175415	13.750453378521474	6.88653962866188e-42	DT	DT.6_3	1
YLL040C_T1379	YLL040C	VPS13	T1379	T	1379	0.989408671855927	13.750453378521474	6.88653962866188e-42	DT	DT.6_3	1
YLL043W_S185	YLL043W	FPS1	S185	S	185	0.999805808067322	15.357319556955586	9.20754144003013e-68	DT	DT.6_3	2
YLL043W_S175	YLL043W	FPS1	S175	S	175	1	14.90568105293286	9.20754144003013e-68	DT	DT.6_3	2
YLL043W_T168	YLL043W	FPS1	T168	T	168	1	14.90568105293286	9.20754144003013e-68	DT	DT.6_3	2
YLL043W_S172	YLL043W	FPS1	S172	S	172	1	13.525813235625735	9.20754144003013e-68	DT	DT.6_3	1
YLL045C_S121	YLL045C	RPL8B	S121	S	121	1	13.468114598489208	4.174306274696989e-26	DT	DT.6_3	1
YLL048C_S944	YLL048C	YBT1	S944	S	944	1	17.507526522498125	1.32947372322493e-79	DT	DT.6_3	3
YLL048C_S940	YLL048C	YBT1	S940	S	940	0.999624252319336	12.931015879311351	1.32947372322493e-79	DT	DT.6_3	1
YLL048C_S945	YLL048C	YBT1	S945	S	945	0.999966084957123	16.13249707273268	1.32947372322493e-79	DT	DT.6_3	1
YLL048C_S1519	YLL048C	YBT1	S1519	S	1519	0.999998569488525	17.263471636938814	1.32947372322493e-79	DT	DT.6_3	2
YLL048C_S1516	YLL048C	YBT1	S1516	S	1516	0.866407036781311	16.85046734293316	1.32947372322493e-79	DT	DT.6_3	1
YLR006C_S697	YLR006C	SSK1	S697	S	697	0.99999988079071	16.5240656914631	5.85907477784832e-50	DT	DT.6_3	2
YLR006C_T693	YLR006C	SSK1	T693	T	693	0.999999940395355	16.5240656914631	5.85907477784832e-50	DT	DT.6_3	2
YLR024C_S1218	YLR024C	UBR2	S1218	S	1218	0.999997317790985	17.599675498445144	5.48904325554755e-51	DT	DT.6_3	2
YLR024C_S1222	YLR024C	UBR2	S1222	S	1222	0.955377757549286	17.501684287652722	5.48904325554755e-51	DT	DT.6_3	1
YLR044C_S223	YLR044C	PDC1	S223	S	223	1	14.90397873355959	4.09945985464658e-49	DT	DT.6_3	1
YLR044C_S251	YLR044C	PDC1	S251	S	251	1	15.760074307885672	4.09945985464658e-49	DT	DT.6_3	1
YLR044C_S2	YLR044C	PDC1	S2	S	2	0.965863108634949	12.640864942859038	4.09945985464658e-49	DT	DT.6_3	1
YLR044C_T353	YLR044C	PDC1	T353	T	353	0.999999940395355	14.685049940052858	4.09945985464658e-49	DT	DT.6_3	1
YLR044C_T231	YLR044C	PDC1	T231	T	231	1	14.885689470747412	4.09945985464658e-49	DT	DT.6_3	1
YLR045C_S603	YLR045C	STU2	S603	S	603	1	14.190732983122158	1.03300210771829e-39	DT	DT.6_3	1
YLR045C_S2	YLR045C	STU2	S2	S	2	0.974431395530701	13.268299966491922	1.03300210771829e-39	DT	DT.6_3	1
YLR060W_T46	YLR060W	FRS1	T46	T	46	1	16.58208627343061	9.081618016086e-21	DT	DT.6_3	1
YLR061W_Y36	YLR061W	RPL22A	Y36	Y	36	1	18.95838180880192	1.0713336814418299e-18	DT	DT.6_3	1
YLR069C_S34	YLR069C	MEF1	S34	S	34	0.921902120113373	12.811586785207128	1.5113284422945899e-38	DT	DT.6_3	1
YLR071C_S7	YLR071C	RGR1	S7	S	7	0.894184529781342	13.90709935383811	3.03381813453748e-35	DT	DT.6_3	1
YLR072W_S58	YLR072W	LAM6	S58	S	58	1	12.973127690361778	1.97102716053971e-32	DT	DT.6_3	1
YLR073C_Y88	YLR073C	RFU1	Y88	Y	88	0.999998867511749	13.88850936516246	7.91532003392744e-59	DT	DT.6_3	1
YLR075W_S205	YLR075W	RPL10	S205	S	205	1	13.605405682764143	4.13340798432946e-7	DT	DT.6_3	1
YLR079W_S201	YLR079W	SIC1	S201	S	201	1	14.452455813035666	2.24255810649803e-39	DT	DT.6_3	1
YLR079W_S191	YLR079W	SIC1	S191	S	191	1	10.442680337867666	2.24255810649803e-39	DT	DT.6_3	1
YLR086W_S117	YLR086W	SMC4	S117	S	117	0.966191709041595	15.631148767103587	7.49559975577595e-48	DT	DT.6_3	2
YLR086W_S113	YLR086W	SMC4	S113	S	113	0.999919950962067	15.802540674387338	7.49559975577595e-48	DT	DT.6_3	3
YLR086W_S109	YLR086W	SMC4	S109	S	109	0.986795902252197	15.194033750559338	7.49559975577595e-48	DT	DT.6_3	2
YLR086W_S4	YLR086W	SMC4	S4	S	4	0.999999940395355	16.84803112963962	7.49559975577595e-48	DT	DT.6_3	2
YLR096W_S643	YLR096W	KIN2	S643	S	643	1	15.993252868558956	5.03239800820532e-53	DT	DT.6_3	1
YLR096W_S663	YLR096W	KIN2	S663	S	663	0.999482989311218	15.524477225468202	5.03239800820532e-53	DT	DT.6_3	1
YLR096W_S24	YLR096W	KIN2	S24	S	24	0.999826967716217	15.453890593989891	5.03239800820532e-53	DT	DT.6_3	1
YLR096W_S549	YLR096W	KIN2	S549	S	549	0.99999588727951	14.154417454540882	5.03239800820532e-53	DT	DT.6_3	2
YLR096W_S706	YLR096W	KIN2	S706	S	706	0.999633073806763	15.915864296176428	5.03239800820532e-53	DT	DT.6_3	1
YLR096W_T1031	YLR096W	KIN2	T1031	T	1031	0.971214711666107	11.815293365468662	5.03239800820532e-53	DT	DT.6_3	1
YLR103C_T453	YLR103C	CDC45	T453	T	453	1	14.070434800078282	8.32969806741523e-29	DT	DT.6_3	1
YLR105C_T120	YLR105C	SEN2	T120	T	120	0.793514609336853	12.214367768931448	0.00914106740854786	DT	DT.6_3	1
YLR106C_S55	YLR106C	MDN1	S55	S	55	0.999995410442352	15.194167486903272	2.13910142550343e-47	DT	DT.6_3	1
YLR106C_T51	YLR106C	MDN1	T51	T	51	0.999996602535248	15.194167486903272	2.13910142550343e-47	DT	DT.6_3	1
YLR106C_S2971	YLR106C	MDN1	S2971	S	2971	0.999938368797302	13.341422974864386	2.13910142550343e-47	DT	DT.6_3	1
YLR109W_S2	YLR109W	AHP1	S2	S	2	1	15.850894727822816	4.7842737781251495e-33	DT	DT.6_3	1
YLR113W_Y176	YLR113W	HOG1	Y176	Y	176	0.999995470046997	15.7430027266545	1.50361862237061e-73	DT	DT.6_3	2
YLR113W_T179	YLR113W	HOG1	T179	T	179	0.997193872928619	15.680813454814244	1.50361862237061e-73	DT	DT.6_3	1
YLR113W_S178	YLR113W	HOG1	S178	S	178	0.997564613819122	15.680813454814244	1.50361862237061e-73	DT	DT.6_3	1
YLR114C_S519	YLR114C	AVL9	S519	S	519	0.777681469917297	13.514828628371994	1.92362664493352e-10	DT	DT.6_3	1
YLR116W_S93	YLR116W	MSL5	S93	S	93	1	16.623025375463694	9.844678398720419e-55	DT	DT.6_3	2
YLR116W_S95	YLR116W	MSL5	S95	S	95	1	18.07401826353342	9.844678398720419e-55	DT	DT.6_3	4
YLR116W_S378	YLR116W	MSL5	S378	S	378	0.997696697711945	16.728337801168628	9.844678398720419e-55	DT	DT.6_3	2
YLR116W_S376	YLR116W	MSL5	S376	S	376	0.997553944587708	16.728337801168628	9.844678398720419e-55	DT	DT.6_3	2
YLR131C_S392	YLR131C	ACE2	S392	S	392	1	14.869312516935388	3.282515703168009e-87	DT	DT.6_3	2
YLR131C_S385	YLR131C	ACE2	S385	S	385	1	13.39918181176855	3.282515703168009e-87	DT	DT.6_3	1
YLR131C_S253	YLR131C	ACE2	S253	S	253	1	18.28349157443751	3.282515703168009e-87	DT	DT.6_3	2
YLR131C_S249	YLR131C	ACE2	S249	S	249	0.999999284744263	18.28349157443751	3.282515703168009e-87	DT	DT.6_3	2
YLR131C_S709	YLR131C	ACE2	S709	S	709	0.99999988079071	12.865992340142792	3.282515703168009e-87	DT	DT.6_3	1
YLR131C_T713	YLR131C	ACE2	T713	T	713	0.97778737545013406	12.865992340142792	3.282515703168009e-87	DT	DT.6_3	1
YLR131C_S303	YLR131C	ACE2	S303	S	303	0.841749727725983	11.409743354513736	3.282515703168009e-87	DT	DT.6_3	1
YLR131C_T259	YLR131C	ACE2	T259	T	259	1	13.82439140842418	3.282515703168009e-87	DT	DT.6_3	1
YLR131C_S88	YLR131C	ACE2	S88	S	88	0.765278518199921	12.685582237080736	3.282515703168009e-87	DT	DT.6_3	1
YLR133W_S14	YLR133W	CKI1	S14	S	14	0.999883413314819	16.563851435633136	1.04450394517457e-59	DT	DT.6_3	1
YLR133W_S9	YLR133W	CKI1	S9	S	9	1	13.83000834895182	1.04450394517457e-59	DT	DT.6_3	1
YLR134W_S223	YLR134W	PDC5	S223	S	223	1	11.754382493960318	1.4247831536317e-6	DT	DT.6_3	1
YLR135W_S289	YLR135W	SLX4	S289	S	289	0.852062046527863	12.292619267149789	2.7604646209307e-4	DT	DT.6_3	1
YLR135W_S614	YLR135W	SLX4	S614	S	614	0.882734000682831	15.38469982456969	2.7604646209307e-4	DT	DT.6_3	1
YLR135W_S613	YLR135W	SLX4	S613	S	613	0.983976721763611	15.38469982456969	2.7604646209307e-4	DT	DT.6_3	1
YLR138W_S768	YLR138W	NHA1	S768	S	768	0.923408329486847	16.67446186290402	1.6828565384646196e-40	DT	DT.6_3	2
YLR138W_T765	YLR138W	NHA1	T765	T	765	0.998173475265503	16.67446186290402	1.6828565384646196e-40	DT	DT.6_3	2
YLR138W_Y573	YLR138W	NHA1	Y573	Y	573	0.99968284368515	14.096657606965389	1.6828565384646196e-40	DT	DT.6_3	1
YLR149C_S89	YLR149C	YLR149C	S89	S	89	0.999962091445923	13.229384620792532	0.00104031099908901	DT	DT.6_3	1
YLR150W_S55	YLR150W	STM1	S55	S	55	1	11.213290319175004	1.03008290837951e-34	DT	DT.6_3	1
YLR150W_S73	YLR150W	STM1	S73	S	73	1	15.940520175108974	1.03008290837951e-34	DT	DT.6_3	3
YLR150W_S254	YLR150W	STM1	S254	S	254	0.979978978633881	12.955088974037446	1.03008290837951e-34	DT	DT.6_3	1
YLR150W_T248	YLR150W	STM1	T248	T	248	0.999944269657135	12.156416102851306	1.03008290837951e-34	DT	DT.6_3	1
YLR150W_S229	YLR150W	STM1	S229	S	229	1	12.055020469610898	1.03008290837951e-34	DT	DT.6_3	1
YLR181C_S67	YLR181C	VTA1	S67	S	67	0.916794717311859	11.632411222404867	5.6674754121329e-4	DT	DT.6_3	1
YLR182W_S602	YLR182W	SWI6	S602	S	602	1	16.457735110286148	8.24369960594701e-32	DT	DT.6_3	1
YLR182W_S160	YLR182W	SWI6	S160	S	160	1	14.438596970724385	8.24369960594701e-32	DT	DT.6_3	1
YLR182W_S176	YLR182W	SWI6	S176	S	176	0.783286154270172	12.497113924258525	8.24369960594701e-32	DT	DT.6_3	1
YLR185W_S15	YLR185W	RPL37A	S15	S	15	0.889638364315033	11.361030492607572	7.81079785880891e-7	DT	DT.6_3	1
YLR187W_S592	YLR187W	SKG3	S592	S	592	0.965203821659088	13.02447368248481	3.5781751369593498e-50	DT	DT.6_3	1
YLR187W_S10	YLR187W	SKG3	S10	S	10	1	15.72389725317094	3.5781751369593498e-50	DT	DT.6_3	2
YLR187W_S6	YLR187W	SKG3	S6	S	6	1	15.195635991978868	3.5781751369593498e-50	DT	DT.6_3	1
YLR187W_S632	YLR187W	SKG3	S632	S	632	0.999973893165588	17.081099750202647	3.5781751369593498e-50	DT	DT.6_3	1
YLR187W_S633	YLR187W	SKG3	S633	S	633	0.999996662139893	17.093883778540246	3.5781751369593498e-50	DT	DT.6_3	2
YLR187W_S31	YLR187W	SKG3	S31	S	31	0.962921857833862	14.552834351381229	3.5781751369593498e-50	DT	DT.6_3	1
YLR187W_S30	YLR187W	SKG3	S30	S	30	0.951091468334198	14.552834351381229	3.5781751369593498e-50	DT	DT.6_3	1
YLR187W_S488	YLR187W	SKG3	S488	S	488	1	11.323295699835253	3.5781751369593498e-50	DT	DT.6_3	1
YLR190W_S3	YLR190W	MMR1	S3	S	3	0.993626594543457	15.020138709602984	4.32166267782572e-50	DT	DT.6_3	1
YLR196W_S52	YLR196W	PWP1	S52	S	52	1	19.852489365997517	6.6497689858341595e-97	DT	DT.6_3	2
YLR196W_T44	YLR196W	PWP1	T44	T	44	1	14.399003239408046	6.6497689858341595e-97	DT	DT.6_3	1
YLR206W_T479	YLR206W	ENT2	T479	T	479	0.997612595558167	15.941006508339324	4.37988666554699e-55	DT	DT.6_3	1
YLR206W_T470	YLR206W	ENT2	T470	T	470	0.99179083108902	13.709935135002466	4.37988666554699e-55	DT	DT.6_3	1
YLR206W_T472	YLR206W	ENT2	T472	T	472	0.851198554039001	13.487932945442644	4.37988666554699e-55	DT	DT.6_3	1
YLR206W_S167	YLR206W	ENT2	S167	S	167	1	18.137829549054423	4.37988666554699e-55	DT	DT.6_3	4
YLR206W_T165	YLR206W	ENT2	T165	T	165	1	16.688214330504014	4.37988666554699e-55	DT	DT.6_3	1
YLR206W_S173	YLR206W	ENT2	S173	S	173	0.981346189975739	16.770012330775995	4.37988666554699e-55	DT	DT.6_3	1
YLR206W_T468	YLR206W	ENT2	T468	T	468	0.99999988079071	13.709935135002466	4.37988666554699e-55	DT	DT.6_3	1
YLR206W_T190	YLR206W	ENT2	T190	T	190	1	10.59578866971198	4.37988666554699e-55	DT	DT.6_3	1
YLR206W_S187	YLR206W	ENT2	S187	S	187	1	10.59578866971198	4.37988666554699e-55	DT	DT.6_3	1
YLR219W_S83	YLR219W	MSC3	S83	S	83	0.948405623435974	17.05712278967818	1.06404226606817e-79	DT	DT.6_3	1
YLR219W_S80	YLR219W	MSC3	S80	S	80	0.999463319778442	17.100265278164184	1.06404226606817e-79	DT	DT.6_3	2
YLR219W_S155	YLR219W	MSC3	S155	S	155	0.999816358089447	17.81206089086283	1.06404226606817e-79	DT	DT.6_3	2
YLR219W_S151	YLR219W	MSC3	S151	S	151	1	17.81206089086283	1.06404226606817e-79	DT	DT.6_3	2
YLR219W_S390	YLR219W	MSC3	S390	S	390	0.863049149513245	15.367060841506014	1.06404226606817e-79	DT	DT.6_3	1
YLR219W_S648	YLR219W	MSC3	S648	S	648	1	12.346763851860386	1.06404226606817e-79	DT	DT.6_3	1
YLR219W_S57	YLR219W	MSC3	S57	S	57	0.955249130725861	13.313400065234216	1.06404226606817e-79	DT	DT.6_3	1
YLR219W_S64	YLR219W	MSC3	S64	S	64	0.999925434589386	13.313400065234216	1.06404226606817e-79	DT	DT.6_3	1
YLR219W_S60	YLR219W	MSC3	S60	S	60	0.964101850986481	13.313400065234216	1.06404226606817e-79	DT	DT.6_3	1
YLR219W_S363	YLR219W	MSC3	S363	S	363	0.920508801937103	13.40039564498062	1.06404226606817e-79	DT	DT.6_3	1
YLR219W_S127	YLR219W	MSC3	S127	S	127	0.999984920024872	12.489430447552168	1.06404226606817e-79	DT	DT.6_3	1
YLR220W_S71	YLR220W	CCC1	S71	S	71	0.999999821186066	12.935802513685148	1.6899343352000198e-60	DT	DT.6_3	1
YLR220W_S68	YLR220W	CCC1	S68	S	68	0.999999940395355	12.935802513685148	1.6899343352000198e-60	DT	DT.6_3	1
YLR248W_S46	YLR248W	RCK2	S46	S	46	0.999621093273163	18.183069044326473	1.30889503691054e-53	DT	DT.6_3	5
YLR248W_S50	YLR248W	RCK2	S50	S	50	1	16.7844321862641	1.30889503691054e-53	DT	DT.6_3	1
YLR248W_S187	YLR248W	RCK2	S187	S	187	0.995979309082031	15.655776412656651	1.30889503691054e-53	DT	DT.6_3	2
YLR248W_S186	YLR248W	RCK2	S186	S	186	0.995979309082031	14.50580473118281	1.30889503691054e-53	DT	DT.6_3	1
YLR249W_S1040	YLR249W	YEF3	S1040	S	1040	1	21.639024200638563	3.7663826714508697e-250	DT	DT.6_3	4
YLR249W_S1039	YLR249W	YEF3	S1039	S	1039	1	21.639024200638563	3.7663826714508697e-250	DT	DT.6_3	4
YLR249W_Y1037	YLR249W	YEF3	Y1037	Y	1037	1	11.267896051493912	3.7663826714508697e-250	DT	DT.6_3	1
YLR249W_S1015	YLR249W	YEF3	S1015	S	1015	0.999816119670868	15.376194266929028	3.7663826714508697e-250	DT	DT.6_3	1
YLR249W_S296	YLR249W	YEF3	S296	S	296	0.852582335472107	13.120159855998809	3.7663826714508697e-250	DT	DT.6_3	1
YLR257W_S242	YLR257W	YLR257W	S242	S	242	1	16.43406275175212	3.98015523949339e-73	DT	DT.6_3	2
YLR257W_S238	YLR257W	YLR257W	S238	S	238	0.999465048313141	15.267758239211071	3.98015523949339e-73	DT	DT.6_3	2
YLR257W_S240	YLR257W	YLR257W	S240	S	240	0.999997556209564	16.17802825722154	3.98015523949339e-73	DT	DT.6_3	3
YLR257W_S252	YLR257W	YLR257W	S252	S	252	0.999999940395355	16.18166125607418	3.98015523949339e-73	DT	DT.6_3	1
YLR257W_S197	YLR257W	YLR257W	S197	S	197	0.993907153606415	15.301757753494032	3.98015523949339e-73	DT	DT.6_3	2
YLR257W_T208	YLR257W	YLR257W	T208	T	208	0.999992251396179	12.136613877536291	3.98015523949339e-73	DT	DT.6_3	1
YLR257W_S121	YLR257W	YLR257W	S121	S	121	0.999892234802246	17.06932299522218	3.98015523949339e-73	DT	DT.6_3	3
YLR257W_S213	YLR257W	YLR257W	S213	S	213	0.999997735023499	12.136613877536291	3.98015523949339e-73	DT	DT.6_3	1
YLR258W_S655	YLR258W	GSY2	S655	S	655	1	22.133622153999134	2.3537987126535494e-159	DT	DT.6_3	4
YLR258W_S651	YLR258W	GSY2	S651	S	651	1	22.12882162242292	2.3537987126535494e-159	DT	DT.6_3	3
YLR259C_S141	YLR259C	HSP60	S141	S	141	1	11.76802634292397	7.18409950185706e-11	DT	DT.6_3	1
YLR272C_S499	YLR272C	YCS4	S499	S	499	0.997179090976715	13.633001740143555	4.48206104462783e-8	DT	DT.6_3	1
YLR272C_S495	YLR272C	YCS4	S495	S	495	0.998524308204651	13.633001740143555	4.48206104462783e-8	DT	DT.6_3	1
YLR278C_S1143	YLR278C	YLR278C	S1143	S	1143	0.954020500183105	13.45623155205424	1.2941307046262899e-16	DT	DT.6_3	1
YLR293C_S2	YLR293C	GSP1	S2	S	2	1	16.986423079596623	9.79238150904198e-36	DT	DT.6_3	1
YLR305C_S473	YLR305C	STT4	S473	S	473	0.998804450035095	15.77584864946448	3.90486249372283e-19	DT	DT.6_3	4
YLR305C_T470	YLR305C	STT4	T470	T	470	0.999003052711487	15.555872653672374	3.90486249372283e-19	DT	DT.6_3	3
YLR310C_S629	YLR310C	CDC25	S629	S	629	1	15.161828006728005	2.78462025569958e-35	DT	DT.6_3	2
YLR310C_S632	YLR310C	CDC25	S632	S	632	1	13.413575055951002	2.78462025569958e-35	DT	DT.6_3	1
YLR314C_S509	YLR314C	CDC3	S509	S	509	0.999999642372131	19.239399600412337	1.4555913427256998e-99	DT	DT.6_3	4
YLR314C_S503	YLR314C	CDC3	S503	S	503	1	19.208993790986455	1.4555913427256998e-99	DT	DT.6_3	3
YLR314C_S9	YLR314C	CDC3	S9	S	9	1	20.49967883001577	1.4555913427256998e-99	DT	DT.6_3	5
YLR314C_S2	YLR314C	CDC3	S2	S	2	1	20.32199269794733	1.4555913427256998e-99	DT	DT.6_3	4
YLR319C_S342	YLR319C	BUD6	S342	S	342	0.998992741107941	14.203603878658484	2.8799914738508597e-70	DT	DT.6_3	1
YLR319C_S233	YLR319C	BUD6	S233	S	233	0.752999663352966	10.845418240982452	2.8799914738508597e-70	DT	DT.6_3	1
YLR319C_S347	YLR319C	BUD6	S347	S	347	0.992233633995056	13.71104554748328	2.8799914738508597e-70	DT	DT.6_3	1
YLR319C_T12	YLR319C	BUD6	T12	T	12	1	15.448121828778236	2.8799914738508597e-70	DT	DT.6_3	1
YLR319C_Y10	YLR319C	BUD6	Y10	Y	10	1	15.448121828778236	2.8799914738508597e-70	DT	DT.6_3	1
YLR319C_T9	YLR319C	BUD6	T9	T	9	1	15.448121828778236	2.8799914738508597e-70	DT	DT.6_3	1
YLR324W_S424	YLR324W	PEX30	S424	S	424	0.999999940395355	13.770685554990552	2.53901655530269e-21	DT	DT.6_3	1
YLR324W_S420	YLR324W	PEX30	S420	S	420	0.999999403953552	13.770685554990552	2.53901655530269e-21	DT	DT.6_3	1
YLR327C_T65	YLR327C	TMA10	T65	T	65	0.998778402805328	14.964432208881044	2.10264364816777e-7	DT	DT.6_3	1
YLR328W_S111	YLR328W	NMA1	S111	S	111	0.995293200016022	20.31617718010362	9.70922726931262e-40	DT	DT.6_3	2
YLR328W_S113	YLR328W	NMA1	S113	S	113	0.984915852546692	20.30209316844188	9.70922726931262e-40	DT	DT.6_3	1
YLR328W_T115	YLR328W	NMA1	T115	T	115	0.984915852546692	20.30209316844188	9.70922726931262e-40	DT	DT.6_3	1
YLR328W_T114	YLR328W	NMA1	T114	T	114	0.984915852546692	20.30209316844188	9.70922726931262e-40	DT	DT.6_3	1
YLR328W_Y109	YLR328W	NMA1	Y109	Y	109	0.984915852546692	20.305234357136005	9.70922726931262e-40	DT	DT.6_3	2
YLR332W_S372	YLR332W	MID2	S372	S	372	0.999857842922211	14.149494494143166	2.2503253757773098e-57	DT	DT.6_3	1
YLR335W_S20	YLR335W	NUP2	S20	S	20	1	20.421127240440725	8.215285132389089e-128	DT	DT.6_3	2
YLR335W_S17	YLR335W	NUP2	S17	S	17	1	19.8020749641132	8.215285132389089e-128	DT	DT.6_3	2
YLR335W_Y15	YLR335W	NUP2	Y15	Y	15	0.986792802810669	11.853703764760024	8.215285132389089e-128	DT	DT.6_3	1
YLR335W_S163	YLR335W	NUP2	S163	S	163	0.999999701976776	16.637772445669157	8.215285132389089e-128	DT	DT.6_3	2
YLR335W_S84	YLR335W	NUP2	S84	S	84	0.999635756015778	14.744831566785102	8.215285132389089e-128	DT	DT.6_3	2
YLR335W_S581	YLR335W	NUP2	S581	S	581	0.998226165771484	12.59014605480786	8.215285132389089e-128	DT	DT.6_3	1
YLR335W_S203	YLR335W	NUP2	S203	S	203	1	12.36342924274151	8.215285132389089e-128	DT	DT.6_3	1
YLR336C_S329	YLR336C	SGD1	S329	S	329	0.936097860336304	14.726150282501656	0.00584016678524169	DT	DT.6_3	1
YLR336C_S325	YLR336C	SGD1	S325	S	325	0.999883890151978	14.726150282501656	0.00584016678524169	DT	DT.6_3	1
YLR337C_S709	YLR337C	VRP1	S709	S	709	0.999997854232788	15.899269384638048	1.12767278557818e-46	DT	DT.6_3	3
YLR337C_S703	YLR337C	VRP1	S703	S	703	0.999916315078735	15.899269384638048	1.12767278557818e-46	DT	DT.6_3	3
YLR337C_T701	YLR337C	VRP1	T701	T	701	0.944818556308746	14.600779814985104	1.12767278557818e-46	DT	DT.6_3	1
YLR337C_S522	YLR337C	VRP1	S522	S	522	0.87127298116684	13.48248560622646	1.12767278557818e-46	DT	DT.6_3	1
YLR337C_T732	YLR337C	VRP1	T732	T	732	0.804216504096985	15.930574278031935	1.12767278557818e-46	DT	DT.6_3	1
YLR337C_S731	YLR337C	VRP1	S731	S	731	0.804216504096985	15.930574278031935	1.12767278557818e-46	DT	DT.6_3	1
YLR342W_T272	YLR342W	FKS1	T272	T	272	1	14.174854799327012	4.93111226251972e-9	DT	DT.6_3	1
YLR342W_T269	YLR342W	FKS1	T269	T	269	1	14.174854799327012	4.93111226251972e-9	DT	DT.6_3	1
YLR344W_S62	YLR344W	RPL26A	S62	S	62	1	13.747407051786908	1.7430905792006401e-15	DT	DT.6_3	2
YLR344W_S5	YLR344W	RPL26A	S5	S	5	0.988881945610046	13.328813884749785	1.7430905792006401e-15	DT	DT.6_3	1
YLR353W_S147	YLR353W	BUD8	S147	S	147	0.985572814941406	11.406264275963096	3.36366512081666e-15	DT	DT.6_3	1
YLR355C_S355	YLR355C	ILV5	S355	S	355	0.999999940395355	15.24676112722578	2.54918313430971e-41	DT	DT.6_3	1
YLR355C_S360	YLR355C	ILV5	S360	S	360	0.993487238883972	11.27854603285524	2.54918313430971e-41	DT	DT.6_3	1
YLR355C_S254	YLR355C	ILV5	S254	S	254	0.967129528522491	12.87057609356376	2.54918313430971e-41	DT	DT.6_3	1
YLR357W_S682	YLR357W	RSC2	S682	S	682	0.999560713768005	13.821407326593189	1.07453545506611e-28	DT	DT.6_3	1
YLR361C-A_S80	YLR361C-A	YLR361C-A	S80	S	80	0.947209119796753	14.12409239586102	3.7914352523909e-4	DT	DT.6_3	1
YLR361C-A_T72	YLR361C-A	YLR361C-A	T72	T	72	0.947209119796753	14.12409239586102	3.7914352523909e-4	DT	DT.6_3	1
YLR363C_S217	YLR363C	NMD4	S217	S	217	0.999635815620422	14.811826176207012	7.15725054341808e-21	DT	DT.6_3	1
YLR371W_S76	YLR371W	ROM2	S76	S	76	0.999999821186066	14.846198768931588	3.37385104812348e-49	DT	DT.6_3	2
YLR371W_S390	YLR371W	ROM2	S390	S	390	0.828071534633636	11.257010093725484	3.37385104812348e-49	DT	DT.6_3	1
YLR373C_S690	YLR373C	VID22	S690	S	690	0.995361983776093	13.267801195100994	0.0038627040386692902	DT	DT.6_3	2
YLR386W_S346	YLR386W	VAC14	S346	S	346	0.774575114250183	16.36617012216684	5.33164295010213e-57	DT	DT.6_3	1
YLR399C_S615	YLR399C	BDF1	S615	S	615	1	19.036100558880747	3.0356946284001296e-95	DT	DT.6_3	2
YLR399C_S613	YLR399C	BDF1	S613	S	613	0.989551305770874	15.508971530278089	3.0356946284001296e-95	DT	DT.6_3	1
YLR399C_S270	YLR399C	BDF1	S270	S	270	1	19.576923666008657	3.0356946284001296e-95	DT	DT.6_3	2
YLR399C_S626	YLR399C	BDF1	S626	S	626	0.998586654663086	12.922756978010272	3.0356946284001296e-95	DT	DT.6_3	1
YLR405W_S361	YLR405W	DUS4	S361	S	361	0.999998569488525	15.787891014254722	3.47703191744198e-50	DT	DT.6_3	1
YLR413W_S657	YLR413W	YLR413W	S657	S	657	0.994706451892853	16.188260401188902	1.10670698024245e-81	DT	DT.6_3	1
YLR413W_T656	YLR413W	YLR413W	T656	T	656	0.988201975822449	16.188260401188902	1.10670698024245e-81	DT	DT.6_3	1
YLR421C_S153	YLR421C	RPN13	S153	S	153	1	16.723962196141354	2.9647417325159894e-114	DT	DT.6_3	2
YLR421C_S135	YLR421C	RPN13	S135	S	135	1	19.496604570112712	2.9647417325159894e-114	DT	DT.6_3	3
YLR421C_S140	YLR421C	RPN13	S140	S	140	0.999975621700287	16.315740091422374	2.9647417325159894e-114	DT	DT.6_3	1
YLR425W_S173	YLR425W	TUS1	S173	S	173	0.991251587867737	13.99655931898092	2.26215054645113e-25	DT	DT.6_3	2
YLR425W_S163	YLR425W	TUS1	S163	S	163	0.903245449066162	12.203303616772306	2.26215054645113e-25	DT	DT.6_3	1
YLR425W_S170	YLR425W	TUS1	S170	S	170	0.991251587867737	13.505453953114646	2.26215054645113e-25	DT	DT.6_3	1
YLR425W_S191	YLR425W	TUS1	S191	S	191	1	10.833460786937769	2.26215054645113e-25	DT	DT.6_3	1
YLR425W_S188	YLR425W	TUS1	S188	S	188	1	10.833460786937769	2.26215054645113e-25	DT	DT.6_3	1
YLR429W_S456	YLR429W	CRN1	S456	S	456	1	16.65594068758785	1.1850334680075e-51	DT	DT.6_3	1
YLR429W_S454	YLR429W	CRN1	S454	S	454	1	17.31371178724862	1.1850334680075e-51	DT	DT.6_3	2
YLR429W_S601	YLR429W	CRN1	S601	S	601	1	12.97826901223466	1.1850334680075e-51	DT	DT.6_3	1
YLR429W_S462	YLR429W	CRN1	S462	S	462	0.787028074264526	12.563965298126153	1.1850334680075e-51	DT	DT.6_3	1
YLR429W_T575	YLR429W	CRN1	T575	T	575	1	18.578566052128643	1.1850334680075e-51	DT	DT.6_3	2
YLR429W_S567	YLR429W	CRN1	S567	S	567	0.99939352273941	18.39287628511912	1.1850334680075e-51	DT	DT.6_3	1
YLR429W_S485	YLR429W	CRN1	S485	S	485	0.935395002365112	14.910872649524732	1.1850334680075e-51	DT	DT.6_3	2
YLR433C_S2	YLR433C	CNA1	S2	S	2	0.994647026062012	12.63282217049692	0.00211053043084194	DT	DT.6_3	1
YLR436C_S1056	YLR436C	ECM30	S1056	S	1056	0.993649363517761	12.495330567281997	5.54543680635651e-27	DT	DT.6_3	1
YLR436C_S1053	YLR436C	ECM30	S1053	S	1053	0.993649363517761	12.495330567281997	5.54543680635651e-27	DT	DT.6_3	1
YLR436C_S1105	YLR436C	ECM30	S1105	S	1105	0.976092517375946	14.276737980490408	5.54543680635651e-27	DT	DT.6_3	1
YLR439W_S287	YLR439W	MRPL4	S287	S	287	1	13.791070527748648	1.05437493923439e-20	DT	DT.6_3	1
YLR442C_T454	YLR442C	SIR3	T454	T	454	0.999974310398102	11.03013388558297	1.47292616037395e-27	DT	DT.6_3	1
YLR449W_S82	YLR449W	FPR4	S82	S	82	0.999997794628143	16.453855982968726	1.3145550573401698e-77	DT	DT.6_3	1
YLR449W_S80	YLR449W	FPR4	S80	S	80	0.999998569488525	16.453855982968726	1.3145550573401698e-77	DT	DT.6_3	1
YLR455W_T303	YLR455W	YLR455W	T303	T	303	1	13.253762111578643	1.7912934513682202e-15	DT	DT.6_3	1
YLR457C_S253	YLR457C	NBP1	S253	S	253	1	13.761119399584176	2.68479595673441e-36	DT	DT.6_3	1
YLR457C_S251	YLR457C	NBP1	S251	S	251	1	13.761119399584176	2.68479595673441e-36	DT	DT.6_3	1
YML006C_T611	YML006C	GIS4	T611	T	611	0.986715257167816	11.644716288479586	1.28218615885036e-17	DT	DT.6_3	1
YML006C_S608	YML006C	GIS4	S608	S	608	0.999585449695587	11.644716288479586	1.28218615885036e-17	DT	DT.6_3	1
YML006C_S731	YML006C	GIS4	S731	S	731	0.961443662643433	11.504028883677616	1.28218615885036e-17	DT	DT.6_3	1
YML007W_S26	YML007W	YAP1	S26	S	26	0.901116609573364	16.37254326443395	3.14044981297839e-54	DT	DT.6_3	1
YML007W_S24	YML007W	YAP1	S24	S	24	0.936241626739502	16.37254326443395	3.14044981297839e-54	DT	DT.6_3	1
YML007W_S17	YML007W	YAP1	S17	S	17	0.995052993297577	16.37254326443395	3.14044981297839e-54	DT	DT.6_3	1
YML008C_T382	YML008C	ERG6	T382	T	382	0.998362600803375	13.774727412879802	2.72559841340639e-64	DT	DT.6_3	2
YML008C_T373	YML008C	ERG6	T373	T	373	0.978249907493591	15.977509724054292	2.72559841340639e-64	DT	DT.6_3	1
YML010W_S1043	YML010W	SPT5	S1043	S	1043	1	15.276869799564476	1.30577187011713e-51	DT	DT.6_3	2
YML010W_S1032	YML010W	SPT5	S1032	S	1032	1	17.31825550551969	1.30577187011713e-51	DT	DT.6_3	2
YML010W_S1015	YML010W	SPT5	S1015	S	1015	0.901431739330292	14.613922136194295	1.30577187011713e-51	DT	DT.6_3	1
YML010W_S1009	YML010W	SPT5	S1009	S	1009	0.996420085430145	13.605424724911908	1.30577187011713e-51	DT	DT.6_3	1
YML010W_S1058	YML010W	SPT5	S1058	S	1058	0.857128977775574	15.511487242808276	1.30577187011713e-51	DT	DT.6_3	1
YML010W_Y1054	YML010W	SPT5	Y1054	Y	1054	0.986190795898438	12.334538439225796	1.30577187011713e-51	DT	DT.6_3	1
YML016C_S690	YML016C	PPZ1	S690	S	690	0.945961892604828	13.989772932581388	1.3248724586677e-35	DT	DT.6_3	2
YML017W_S238	YML017W	PSP2	S238	S	238	0.999958276748657	18.256394055682993	4.58937986952832e-68	DT	DT.6_3	1
YML020W_S78	YML020W	YML020W	S78	S	78	0.93141907453537	11.526306231895225	8.943899669916121e-15	DT	DT.6_3	1
YML029W_S376	YML029W	USA1	S376	S	376	0.999974250793457	17.363621856342938	6.42486827219353e-76	DT	DT.6_3	2
YML029W_S379	YML029W	USA1	S379	S	379	0.999994099140167	15.60429372065358	6.42486827219353e-76	DT	DT.6_3	1
YML031W_S401	YML031W	NDC1	S401	S	401	1	14.532234084122967	2.56482125494342e-27	DT	DT.6_3	2
YML031W_S412	YML031W	NDC1	S412	S	412	1	12.50203310927846	2.56482125494342e-27	DT	DT.6_3	1
YML032C_S302	YML032C	RAD52	S302	S	302	0.890953063964844	14.023047732552454	6.95367996126322e-21	DT	DT.6_3	1
YML034W_S294	YML034W	SRC1	S294	S	294	0.883028507232666	16.305039117297138	1.27493590805562e-35	DT	DT.6_3	1
YML034W_S82	YML034W	SRC1	S82	S	82	0.793977320194244	12.383419754070683	1.27493590805562e-35	DT	DT.6_3	1
YML045W-A_Y9	YML045W-A	TY1A-ML1	Y9	Y	9	1	12.039198984502727	5.904134268714721e-61	DT	DT.6_3	1
YML045W-A_S13	YML045W-A	TY1A-ML1	S13	S	13	0.851066052913666	12.039198984502727	5.904134268714721e-61	DT	DT.6_3	1
YML052W_S301	YML052W	SUR7	S301	S	301	1	20.244217158917294	3.019545934880229e-107	DT	DT.6_3	5
YML052W_S293	YML052W	SUR7	S293	S	293	1	17.87037441476067	3.019545934880229e-107	DT	DT.6_3	4
YML057W_S489	YML057W	CMP2	S489	S	489	0.994564533233643	16.46078233139039	1.88356171549035e-27	DT	DT.6_3	1
YML061C_S170	YML061C	PIF1	S170	S	170	0.908113896846771	13.704343619867796	2.75742200730587e-24	DT	DT.6_3	1
YML061C_S169	YML061C	PIF1	S169	S	169	0.896989405155182	12.502960466468688	2.75742200730587e-24	DT	DT.6_3	1
YML061C_S584	YML061C	PIF1	S584	S	584	0.999923288822174	12.616724679526222	2.75742200730587e-24	DT	DT.6_3	1
YML065W_S237	YML065W	ORC1	S237	S	237	0.971955835819244	13.52672942583002	6.89245469817166e-53	DT	DT.6_3	1
YML065W_T241	YML065W	ORC1	T241	T	241	0.985804378986359	13.259996971428528	6.89245469817166e-53	DT	DT.6_3	1
YML072C_T1350	YML072C	TCB3	T1350	T	1350	0.999955117702484	16.926786106057524	5.23499413662319e-83	DT	DT.6_3	3
YML072C_S1346	YML072C	TCB3	S1346	S	1346	0.933321297168732	14.765727982297191	5.23499413662319e-83	DT	DT.6_3	1
YML072C_S1342	YML072C	TCB3	S1342	S	1342	0.900103509426117	14.764771199661231	5.23499413662319e-83	DT	DT.6_3	1
YML072C_S1340	YML072C	TCB3	S1340	S	1340	0.92000812292099	13.332997808562627	5.23499413662319e-83	DT	DT.6_3	1
YML072C_S67	YML072C	TCB3	S67	S	67	0.999999821186066	16.210425975197353	5.23499413662319e-83	DT	DT.6_3	1
YML072C_T961	YML072C	TCB3	T961	T	961	1	12.081735291835525	5.23499413662319e-83	DT	DT.6_3	1
YML093W_S151	YML093W	UTP14	S151	S	151	1	15.338436756019671	3.25004448464231e-79	DT	DT.6_3	2
YML093W_S500	YML093W	UTP14	S500	S	500	1	13.794294409164618	3.25004448464231e-79	DT	DT.6_3	1
YML093W_T498	YML093W	UTP14	T498	T	498	1	13.794294409164618	3.25004448464231e-79	DT	DT.6_3	1
YML100W_S77	YML100W	TSL1	S77	S	77	0.941859722137451	13.682844958673591	3.96434722011106e-62	DT	DT.6_3	2
YML100W_T75	YML100W	TSL1	T75	T	75	0.990908324718475	11.869413958338049	3.96434722011106e-62	DT	DT.6_3	1
YML100W_S147	YML100W	TSL1	S147	S	147	0.963410794734955	13.4739534231219	3.96434722011106e-62	DT	DT.6_3	1
YML101C_S48	YML101C	CUE4	S48	S	48	0.97418749332428	13.35227250551943	1.1715144382873698e-31	DT	DT.6_3	1
YML112W_T35	YML112W	CTK3	T35	T	35	0.977908194065094	16.356818945582226	5.10128141512326e-36	DT	DT.6_3	1
YML115C_S25	YML115C	VAN1	S25	S	25	0.999527096748352	12.553405163074167	1.06340203046001e-22	DT	DT.6_3	1
YML117W_S1018	YML117W	NAB6	S1018	S	1018	0.974028646945953	14.651968384975456	3.4639678747042e-49	DT	DT.6_3	1
YML117W_S464	YML117W	NAB6	S464	S	464	0.986115097999573	16.306258182693426	3.4639678747042e-49	DT	DT.6_3	2
YML119W_S4	YML119W	YML119W	S4	S	4	0.999998807907104	17.290503457367056	2.6698266099813497e-30	DT	DT.6_3	2
YML119W_S8	YML119W	YML119W	S8	S	8	0.978270411491394	17.290503457367056	2.6698266099813497e-30	DT	DT.6_3	2
YML119W_S2	YML119W	YML119W	S2	S	2	0.975016117095947	11.9023925113834	2.6698266099813497e-30	DT	DT.6_3	1
YML119W_S72	YML119W	YML119W	S72	S	72	1	14.723052728417423	2.6698266099813497e-30	DT	DT.6_3	1
YML123C_S303	YML123C	PHO84	S303	S	303	0.769950091838837	11.294559909057718	7.1030981430349e-4	DT	DT.6_3	1
YML127W_S513	YML127W	RSC9	S513	S	513	1	14.408128827823614	8.477939533589619e-25	DT	DT.6_3	1
YMR001C_S119	YMR001C	CDC5	S119	S	119	1	12.063920362813729	1.47741687303969e-10	DT	DT.6_3	1
YMR001C_S116	YMR001C	CDC5	S116	S	116	1	12.063920362813729	1.47741687303969e-10	DT	DT.6_3	1
YMR001C_T111	YMR001C	CDC5	T111	T	111	1	12.063920362813729	1.47741687303969e-10	DT	DT.6_3	1
YMR005W_S80	YMR005W	TAF4	S80	S	80	0.999948084354401	14.903843351839711	9.17198627411624e-46	DT	DT.6_3	1
YMR005W_S4	YMR005W	TAF4	S4	S	4	1	16.93550847711847	9.17198627411624e-46	DT	DT.6_3	1
YMR011W_S32	YMR011W	HXT2	S32	S	32	1	17.241787459285515	6.6931836168507e-49	DT	DT.6_3	2
YMR011W_T29	YMR011W	HXT2	T29	T	29	1	17.242029611335816	6.6931836168507e-49	DT	DT.6_3	2
YMR011W_S2	YMR011W	HXT2	S2	S	2	0.9999680519104	14.914840196422356	6.6931836168507e-49	DT	DT.6_3	2
YMR011W_S7	YMR011W	HXT2	S7	S	7	0.878564298152924	14.23112506985884	6.6931836168507e-49	DT	DT.6_3	2
YMR012W_S812	YMR012W	CLU1	S812	S	812	0.939170777797699	12.975451340013215	2.80767907377208e-39	DT	DT.6_3	1
YMR012W_T779	YMR012W	CLU1	T779	T	779	1	14.07108907326768	2.80767907377208e-39	DT	DT.6_3	1
YMR016C_S771	YMR016C	SOK2	S771	S	771	1	16.155752343629086	2.78703257099286e-49	DT	DT.6_3	3
YMR016C_S250	YMR016C	SOK2	S250	S	250	0.999902248382568	17.33158805714668	2.78703257099286e-49	DT	DT.6_3	2
YMR016C_S253	YMR016C	SOK2	S253	S	253	0.77171379327774	16.483365667991823	2.78703257099286e-49	DT	DT.6_3	1
YMR029C_S167	YMR029C	FAR8	S167	S	167	0.981728255748749	14.891925410353943	4.284779127090539e-48	DT	DT.6_3	2
YMR029C_S163	YMR029C	FAR8	S163	S	163	0.997978150844574	13.680296129440888	4.284779127090539e-48	DT	DT.6_3	1
YMR031C_S130	YMR031C	EIS1	S130	S	130	1	19.41164724775033	5.93550389573762e-105	DT	DT.6_3	2
YMR031C_T132	YMR031C	EIS1	T132	T	132	0.813686847686768	13.226010928093224	5.93550389573762e-105	DT	DT.6_3	1
YMR031C_S584	YMR031C	EIS1	S584	S	584	1	16.261271061744804	5.93550389573762e-105	DT	DT.6_3	2
YMR031C_S763	YMR031C	EIS1	S763	S	763	0.916652619838715	15.96143280516638	5.93550389573762e-105	DT	DT.6_3	1
YMR031C_S5	YMR031C	EIS1	S5	S	5	1	12.854504321669925	5.93550389573762e-105	DT	DT.6_3	1
YMR032W_S314	YMR032W	HOF1	S314	S	314	1	13.592302717519814	3.80866988924705e-33	DT	DT.6_3	1
YMR032W_S313	YMR032W	HOF1	S313	S	313	1	13.592302717519814	3.80866988924705e-33	DT	DT.6_3	1
YMR036C_S137	YMR036C	MIH1	S137	S	137	0.996711194515228	12.281461219717649	2.6372388531513702e-17	DT	DT.6_3	1
YMR037C_S288	YMR037C	MSN2	S288	S	288	0.997903823852539	12.923353745367406	4.80895768698049e-33	DT	DT.6_3	1
YMR037C_T193	YMR037C	MSN2	T193	T	193	0.929113805294037	12.668324010721143	4.80895768698049e-33	DT	DT.6_3	1
YMR039C_S119	YMR039C	SUB1	S119	S	119	1	15.380915867840892	2.00691024406303e-13	DT	DT.6_3	2
YMR043W_S2	YMR043W	MCM1	S2	S	2	1	21.36737148433504	1.2244385019237298e-140	DT	DT.6_3	6
YMR043W_T8	YMR043W	MCM1	T8	T	8	1	18.582911640300903	1.2244385019237298e-140	DT	DT.6_3	4
YMR043W_T10	YMR043W	MCM1	T10	T	10	1	14.848453385865495	1.2244385019237298e-140	DT	DT.6_3	2
YMR044W_S471	YMR044W	IOC4	S471	S	471	1	13.98766714598143	7.9631995773502e-39	DT	DT.6_3	1
YMR044W_S463	YMR044W	IOC4	S463	S	463	1	13.98766714598143	7.9631995773502e-39	DT	DT.6_3	1
YMR044W_S461	YMR044W	IOC4	S461	S	461	1	13.98766714598143	7.9631995773502e-39	DT	DT.6_3	1
YMR045C_S1055	YMR045C	TY1B-MR1	S1055	S	1055	0.983233034610748	17.49488888582761	8.2381910138973e-63	DT	DT.6_3	1
YMR045C_T375	YMR045C	TY1B-MR1	T375	T	375	0.996954500675201	16.51934430534352	8.2381910138973e-63	DT	DT.6_3	1
YMR054W_T172	YMR054W	STV1	T172	T	172	1	11.16148038896686	6.42145082259501e-27	DT	DT.6_3	1
YMR068W_S333	YMR068W	AVO2	S333	S	333	0.811600267887115	12.731099962431326	3.1269329563583e-20	DT	DT.6_3	1
YMR068W_T330	YMR068W	AVO2	T330	T	330	0.886710464954376	12.731099962431326	3.1269329563583e-20	DT	DT.6_3	1
YMR075W_S11	YMR075W	RCO1	S11	S	11	0.890317320823669	14.409388072063727	4.3650766554009885e-34	DT	DT.6_3	1
YMR075W_S683	YMR075W	RCO1	S683	S	683	1	15.764496528662654	4.3650766554009885e-34	DT	DT.6_3	1
YMR086W_S656	YMR086W	SEG1	S656	S	656	1	17.275426644013134	5.193902045845618e-153	DT	DT.6_3	1
YMR086W_S118	YMR086W	SEG1	S118	S	118	0.998780190944672	17.0354519470775	5.193902045845618e-153	DT	DT.6_3	1
YMR086W_T675	YMR086W	SEG1	T675	T	675	1	11.290172287899829	5.193902045845618e-153	DT	DT.6_3	1
YMR086W_S874	YMR086W	SEG1	S874	S	874	0.777690708637238	12.468989196963197	5.193902045845618e-153	DT	DT.6_3	1
YMR086W_S217	YMR086W	SEG1	S217	S	217	0.893198311328888	13.792716471245722	5.193902045845618e-153	DT	DT.6_3	1
YMR086W_S220	YMR086W	SEG1	S220	S	220	0.960184097290039	14.861836055075331	5.193902045845618e-153	DT	DT.6_3	1
YMR086W_S48	YMR086W	SEG1	S48	S	48	0.999947905540466	17.021183358874666	5.193902045845618e-153	DT	DT.6_3	2
YMR086W_S898	YMR086W	SEG1	S898	S	898	1	16.81198533900526	5.193902045845618e-153	DT	DT.6_3	2
YMR086W_S895	YMR086W	SEG1	S895	S	895	1	16.81198533900526	5.193902045845618e-153	DT	DT.6_3	2
YMR086W_S923	YMR086W	SEG1	S923	S	923	0.962869822978973	13.702875349047778	5.193902045845618e-153	DT	DT.6_3	1
YMR086W_S85	YMR086W	SEG1	S85	S	85	0.999987900257111	14.7894722965916	5.193902045845618e-153	DT	DT.6_3	1
YMR086W_S352	YMR086W	SEG1	S352	S	352	0.993918001651764	12.603431962923077	5.193902045845618e-153	DT	DT.6_3	1
YMR086W_S724	YMR086W	SEG1	S724	S	724	0.981394350528717	12.88572860532512	5.193902045845618e-153	DT	DT.6_3	1
YMR086W_S63	YMR086W	SEG1	S63	S	63	0.992738664150238	12.255474218599137	5.193902045845618e-153	DT	DT.6_3	1
YMR086W_S450	YMR086W	SEG1	S450	S	450	0.999366104602814	14.263904111097052	5.193902045845618e-153	DT	DT.6_3	1
YMR086W_S461	YMR086W	SEG1	S461	S	461	0.90365594625473	14.627095734323667	5.193902045845618e-153	DT	DT.6_3	1
YMR086W_S903	YMR086W	SEG1	S903	S	903	1	11.081235096397828	5.193902045845618e-153	DT	DT.6_3	1
YMR086W_S238	YMR086W	SEG1	S238	S	238	0.999703705310822	13.201079859393149	5.193902045845618e-153	DT	DT.6_3	1
YMR086W_S235	YMR086W	SEG1	S235	S	235	0.999703705310822	13.201079859393149	5.193902045845618e-153	DT	DT.6_3	1
YMR086W_S669	YMR086W	SEG1	S669	S	669	1	11.290172287899829	5.193902045845618e-153	DT	DT.6_3	1
YMR091C_S2	YMR091C	NPL6	S2	S	2	1	18.51562286560452	3.44333549551034e-64	DT	DT.6_3	6
YMR091C_S10	YMR091C	NPL6	S10	S	10	1	16.583884142007033	3.44333549551034e-64	DT	DT.6_3	2
YMR091C_S86	YMR091C	NPL6	S86	S	86	0.868363320827484	11.870342457869272	3.44333549551034e-64	DT	DT.6_3	1
YMR102C_S531	YMR102C	YMR102C	S531	S	531	0.992996990680695	14.13435670587703	8.42910955168844e-101	DT	DT.6_3	1
YMR102C_S528	YMR102C	YMR102C	S528	S	528	0.942945063114166	14.13435670587703	8.42910955168844e-101	DT	DT.6_3	1
YMR109W_S777	YMR109W	MYO5	S777	S	777	1	17.797963002271135	1.00731624093083e-77	DT	DT.6_3	3
YMR109W_S775	YMR109W	MYO5	S775	S	775	0.999999701976776	16.606126276429595	1.00731624093083e-77	DT	DT.6_3	1
YMR109W_S1027	YMR109W	MYO5	S1027	S	1027	0.99683278799057	15.667126382746329	1.00731624093083e-77	DT	DT.6_3	2
YMR111C_S42	YMR111C	YMR111C	S42	S	42	0.860925734043121	14.13039105622492	1.57521685994503e-36	DT	DT.6_3	1
YMR116C_S3	YMR116C	ASC1	S3	S	3	1	14.712156129009111	2.49594543408252e-37	DT	DT.6_3	2
YMR116C_S108	YMR116C	ASC1	S108	S	108	0.953918814659119	11.26931358034608	2.49594543408252e-37	DT	DT.6_3	1
YMR117C_T130	YMR117C	SPC24	T130	T	130	0.816195011138916	14.527471460789284	8.9382240020578e-42	DT	DT.6_3	1
YMR120C_T38	YMR120C	ADE17	T38	T	38	1	12.872366001073742	1.025589317286e-6	DT	DT.6_3	1
YMR120C_S35	YMR120C	ADE17	S35	S	35	1	12.872366001073742	1.025589317286e-6	DT	DT.6_3	1
YMR124W_S348	YMR124W	YMR124W	S348	S	348	0.999959230422974	15.276215427631527	2.44826720290711e-50	DT	DT.6_3	1
YMR124W_S297	YMR124W	YMR124W	S297	S	297	0.98020476102829	12.914224269420847	2.44826720290711e-50	DT	DT.6_3	2
YMR124W_S300	YMR124W	YMR124W	S300	S	300	0.999763071537018	12.046098146866036	2.44826720290711e-50	DT	DT.6_3	1
YMR124W_S295	YMR124W	YMR124W	S295	S	295	0.862547755241394	13.411874293621231	2.44826720290711e-50	DT	DT.6_3	1
YMR124W_S293	YMR124W	YMR124W	S293	S	293	0.884264469146729	14.426993877358056	2.44826720290711e-50	DT	DT.6_3	1
YMR124W_S664	YMR124W	YMR124W	S664	S	664	1	12.41269632728627	2.44826720290711e-50	DT	DT.6_3	1
YMR124W_T667	YMR124W	YMR124W	T667	T	667	1	12.41269632728627	2.44826720290711e-50	DT	DT.6_3	1
YMR124W_S795	YMR124W	YMR124W	S795	S	795	0.816720962524414	14.24610950624158	2.44826720290711e-50	DT	DT.6_3	1
YMR124W_S653	YMR124W	YMR124W	S653	S	653	1	13.90649250244786	2.44826720290711e-50	DT	DT.6_3	1
YMR124W_S649	YMR124W	YMR124W	S649	S	649	1	13.90649250244786	2.44826720290711e-50	DT	DT.6_3	1
YMR128W_Y651	YMR128W	ECM16	Y651	Y	651	0.999957799911499	16.3295555385979	4.92338115335409e-52	DT	DT.6_3	1
YMR128W_T1207	YMR128W	ECM16	T1207	T	1207	0.980216681957245	13.321975651188824	4.92338115335409e-52	DT	DT.6_3	1
YMR128W_S1205	YMR128W	ECM16	S1205	S	1205	0.980216681957245	13.321975651188824	4.92338115335409e-52	DT	DT.6_3	1
YMR131C_S5	YMR131C	RRB1	S5	S	5	1	15.02925443140673	1.2658652837644898e-25	DT	DT.6_3	2
YMR139W_Y199	YMR139W	RIM11	Y199	Y	199	0.999997138977051	14.931743422736202	5.475475960554978e-44	DT	DT.6_3	1
YMR139W_S8	YMR139W	RIM11	S8	S	8	0.994304239749908	13.965652466207892	5.475475960554978e-44	DT	DT.6_3	1
YMR142C_S165	YMR142C	RPL13B	S165	S	165	1	12.091714861795044	8.46023921599848e-17	DT	DT.6_3	1
YMR152W_S75	YMR152W	YIM1	S75	S	75	1	15.30140030605931	3.34509620818778e-6	DT	DT.6_3	1
YMR152W_Y74	YMR152W	YIM1	Y74	Y	74	1	15.30140030605931	3.34509620818778e-6	DT	DT.6_3	1
YMR152W_S71	YMR152W	YIM1	S71	S	71	1	15.30140030605931	3.34509620818778e-6	DT	DT.6_3	1
YMR152W_Y70	YMR152W	YIM1	Y70	Y	70	1	15.30140030605931	3.34509620818778e-6	DT	DT.6_3	1
YMR152W_T69	YMR152W	YIM1	T69	T	69	1	15.30140030605931	3.34509620818778e-6	DT	DT.6_3	1
YMR153W_S297	YMR153W	NUP53	S297	S	297	0.996321439743042	12.892981759024524	6.13051203820463e-32	DT	DT.6_3	1
YMR153W_S101	YMR153W	NUP53	S101	S	101	0.999979853630066	13.921101127542132	6.13051203820463e-32	DT	DT.6_3	1
YMR162C_S908	YMR162C	DNF3	S908	S	908	0.907320439815521	13.091862807813996	5.33195928672833e-96	DT	DT.6_3	1
YMR165C_S602	YMR165C	PAH1	S602	S	602	1	17.49568483397131	6.05042940796113e-68	DT	DT.6_3	2
YMR171C_S461	YMR171C	EAR1	S461	S	461	1	10.950629530023818	1.0501468098756401e-15	DT	DT.6_3	1
YMR171C_T459	YMR171C	EAR1	T459	T	459	1	10.950629530023818	1.0501468098756401e-15	DT	DT.6_3	1
YMR171C_T464	YMR171C	EAR1	T464	T	464	1	10.950629530023818	1.0501468098756401e-15	DT	DT.6_3	1
YMR173W_S191	YMR173W	DDR48	S191	S	191	1	17.48235073134074	9.514161429191308e-64	DT	DT.6_3	2
YMR173W_S322	YMR173W	DDR48	S322	S	322	1	17.48235073134074	9.514161429191308e-64	DT	DT.6_3	2
YMR173W_S188	YMR173W	DDR48	S188	S	188	0.80945098400116	10.832754801639	9.514161429191308e-64	DT	DT.6_3	1
YMR173W_S319	YMR173W	DDR48	S319	S	319	0.80945098400116	10.832754801639	9.514161429191308e-64	DT	DT.6_3	1
YMR173W_Y181	YMR173W	DDR48	Y181	Y	181	0.988968193531036	10.832754801639	9.514161429191308e-64	DT	DT.6_3	1
YMR173W_Y312	YMR173W	DDR48	Y312	Y	312	0.988968193531036	10.832754801639	9.514161429191308e-64	DT	DT.6_3	1
YMR173W_Y404	YMR173W	DDR48	Y404	Y	404	0.799058854579926	13.702786943420138	9.514161429191308e-64	DT	DT.6_3	1
YMR173W_S295	YMR173W	DDR48	S295	S	295	0.938504993915558	16.88609761033418	9.514161429191308e-64	DT	DT.6_3	1
YMR173W_Y293	YMR173W	DDR48	Y293	Y	293	0.878276288509369	15.887350072157536	9.514161429191308e-64	DT	DT.6_3	1
YMR173W_Y399	YMR173W	DDR48	Y399	Y	399	0.857262015342712	13.699308349546708	9.514161429191308e-64	DT	DT.6_3	1
YMR176W_T1399	YMR176W	ECM5	T1399	T	1399	1	10.354531177792229	4.18370501651589e-11	DT	DT.6_3	1
YMR192W_S3	YMR192W	GYL1	S3	S	3	1	11.869231253818802	5.1118282067148794e-11	DT	DT.6_3	1
YMR204C_S413	YMR204C	INP1	S413	S	413	1	14.574453360041211	6.008813444642358e-29	DT	DT.6_3	1
YMR205C_S171	YMR205C	PFK2	S171	S	171	1	19.31974596204236	3.7663826714508697e-250	DT	DT.6_3	1
YMR205C_S163	YMR205C	PFK2	S163	S	163	0.926782310009003	16.50374961101648	3.7663826714508697e-250	DT	DT.6_3	1
YMR212C_T646	YMR212C	EFR3	T646	T	646	1	16.062806848185954	1.08908800519964e-47	DT	DT.6_3	2
YMR212C_S643	YMR212C	EFR3	S643	S	643	1	16.08613656447583	1.08908800519964e-47	DT	DT.6_3	3
YMR215W_Y83	YMR215W	GAS3	Y83	Y	83	0.963151037693024	15.255685707726498	2.2960838143559097e-49	DT	DT.6_3	1
YMR216C_S453	YMR216C	SKY1	S453	S	453	0.999998033046722	17.81829540271563	1.10787568104538e-62	DT	DT.6_3	2
YMR216C_S449	YMR216C	SKY1	S449	S	449	1	17.81829540271563	1.10787568104538e-62	DT	DT.6_3	2
YMR219W_S1326	YMR219W	ESC1	S1326	S	1326	1	15.258740466249968	5.1761463024267594e-83	DT	DT.6_3	1
YMR219W_S433	YMR219W	ESC1	S433	S	433	0.773887753486633	14.101423356050448	5.1761463024267594e-83	DT	DT.6_3	1
YMR219W_S1354	YMR219W	ESC1	S1354	S	1354	1	12.251532787504678	5.1761463024267594e-83	DT	DT.6_3	2
YMR219W_S1364	YMR219W	ESC1	S1364	S	1364	1	14.89938850930072	5.1761463024267594e-83	DT	DT.6_3	1
YMR219W_T1360	YMR219W	ESC1	T1360	T	1360	1	14.89938850930072	5.1761463024267594e-83	DT	DT.6_3	1
YMR219W_S911	YMR219W	ESC1	S911	S	911	1	13.042103235792167	5.1761463024267594e-83	DT	DT.6_3	1
YMR221C_S269	YMR221C	FMP42	S269	S	269	0.999999582767487	15.919913958454016	5.78367341512164e-27	DT	DT.6_3	3
YMR221C_S249	YMR221C	FMP42	S249	S	249	1	12.224235907506085	5.78367341512164e-27	DT	DT.6_3	1
YMR229C_S188	YMR229C	RRP5	S188	S	188	0.999999761581421	16.293206354982566	2.66426490325038e-52	DT	DT.6_3	2
YMR229C_S187	YMR229C	RRP5	S187	S	187	0.999998807907104	16.293206354982566	2.66426490325038e-52	DT	DT.6_3	2
YMR230W_S98	YMR230W	RPS10B	S98	S	98	1	15.26520902410527	4.86331429740436e-27	DT	DT.6_3	1
YMR231W_T608	YMR231W	PEP5	T608	T	608	0.994789242744446	13.956086018437354	4.90377732309462e-27	DT	DT.6_3	1
YMR233W_S225	YMR233W	TRI1	S225	S	225	0.977654635906219	12.683271761482942	9.8972634264289e-15	DT	DT.6_3	1
YMR236W_T29	YMR236W	TAF9	T29	T	29	0.94477254152298	13.220276318981917	1.10400807217284e-6	DT	DT.6_3	1
YMR255W_S111	YMR255W	GFD1	S111	S	111	0.99282842874527	17.709882439037898	1.0779009936044e-60	DT	DT.6_3	2
YMR255W_S106	YMR255W	GFD1	S106	S	106	0.999999940395355	15.58988248891388	1.0779009936044e-60	DT	DT.6_3	1
YMR261C_S193	YMR261C	TPS3	S193	S	193	0.999969899654388	19.004000908673543	2.79250387344671e-174	DT	DT.6_3	2
YMR261C_S148	YMR261C	TPS3	S148	S	148	0.999876022338867	16.456942972267637	2.79250387344671e-174	DT	DT.6_3	1
YMR261C_S974	YMR261C	TPS3	S974	S	974	0.810197174549103	12.052377661895925	2.79250387344671e-174	DT	DT.6_3	1
YMR266W_S951	YMR266W	RSN1	S951	S	951	0.99996942281723	15.503777642031396	5.35125111392596e-25	DT	DT.6_3	2
YMR266W_S949	YMR266W	RSN1	S949	S	949	0.958041965961456	13.332094075438713	5.35125111392596e-25	DT	DT.6_3	1
YMR275C_S56	YMR275C	BUL1	S56	S	56	0.921118378639221	13.109331637739992	3.5049625066449396e-36	DT	DT.6_3	1
YMR286W_S66	YMR286W	MRPL33	S66	S	66	1	15.840908925486191	2.33165924208193e-27	DT	DT.6_3	1
YMR286W_T64	YMR286W	MRPL33	T64	T	64	1	15.840908925486191	2.33165924208193e-27	DT	DT.6_3	1
YMR286W_T59	YMR286W	MRPL33	T59	T	59	1	15.840908925486191	2.33165924208193e-27	DT	DT.6_3	1
YMR291W_S525	YMR291W	TDA1	S525	S	525	0.969392538070679	15.393174400261328	4.43387687266487e-45	DT	DT.6_3	1
YMR291W_T524	YMR291W	TDA1	T524	T	524	0.800591826438904	15.393174400261328	4.43387687266487e-45	DT	DT.6_3	1
YMR295C_S14	YMR295C	YMR295C	S14	S	14	0.999999523162842	18.926242793789555	7.004545835973859e-141	DT	DT.6_3	6
YMR295C_S11	YMR295C	YMR295C	S11	S	11	0.999991595745087	16.995129400045563	7.004545835973859e-141	DT	DT.6_3	2
YMR295C_S9	YMR295C	YMR295C	S9	S	9	0.842565476894379	13.326909930746938	7.004545835973859e-141	DT	DT.6_3	1
YMR295C_S8	YMR295C	YMR295C	S8	S	8	0.980472683906555	13.85819023324861	7.004545835973859e-141	DT	DT.6_3	2
YMR295C_S23	YMR295C	YMR295C	S23	S	23	0.999999046325684	15.562712478277437	7.004545835973859e-141	DT	DT.6_3	2
YMR298W_S2	YMR298W	LIP1	S2	S	2	0.999999582767487	16.81102313877823	5.997661915767819e-28	DT	DT.6_3	1
YMR304W_S17	YMR304W	UBP15	S17	S	17	0.999975085258484	18.939910374249003	1.9272116323781e-23	DT	DT.6_3	1
YMR304W_T12	YMR304W	UBP15	T12	T	12	0.999975085258484	18.939910374249003	1.9272116323781e-23	DT	DT.6_3	1
YMR304W_S9	YMR304W	UBP15	S9	S	9	0.999975085258484	18.939910374249003	1.9272116323781e-23	DT	DT.6_3	1
YMR305C_S352	YMR305C	SCW10	S352	S	352	1	11.65772614143041	0.00413259213090894	DT	DT.6_3	1
YMR305C_S351	YMR305C	SCW10	S351	S	351	1	11.65772614143041	0.00413259213090894	DT	DT.6_3	1
YMR311C_S184	YMR311C	GLC8	S184	S	184	0.964384257793427	12.095054497739646	3.84117233230052e-32	DT	DT.6_3	1
YMR313C_S478	YMR313C	TGL3	S478	S	478	0.99631530046463	14.057717451492463	1.00767520656132e-21	DT	DT.6_3	1
YMR314W_S14	YMR314W	PRE5	S14	S	14	0.818023860454559	12.848126630208668	9.378353428759772e-21	DT	DT.6_3	1
YNL004W_S27	YNL004W	HRB1	S27	S	27	1	15.437525105997064	6.33922769075994e-44	DT	DT.6_3	2
YNL015W_T74	YNL015W	PBI2	T74	T	74	1	12.716651118865263	8.85791843312568e-5	DT	DT.6_3	1
YNL027W_S429	YNL027W	CRZ1	S429	S	429	1	11.666409681852016	7.17314488708192e-20	DT	DT.6_3	1
YNL027W_S427	YNL027W	CRZ1	S427	S	427	1	11.666409681852016	7.17314488708192e-20	DT	DT.6_3	1
YNL039W_T28	YNL039W	BDP1	T28	T	28	0.9799525141716	14.916969081928656	1.6952336031302595e-43	DT	DT.6_3	1
YNL039W_S586	YNL039W	BDP1	S586	S	586	1	17.127779241432954	1.6952336031302595e-43	DT	DT.6_3	2
YNL042W_S231	YNL042W	BOP3	S231	S	231	1	13.129045290616078	2.98445783646563e-7	DT	DT.6_3	1
YNL049C_S51	YNL049C	SFB2	S51	S	51	0.925042688846588	15.318706998776229	1.09270429583634e-44	DT	DT.6_3	2
YNL053W_S22	YNL053W	MSG5	S22	S	22	1	15.563479821821105	1.07237494426021e-37	DT	DT.6_3	3
YNL053W_T14	YNL053W	MSG5	T14	T	14	1	15.22689654602001	1.07237494426021e-37	DT	DT.6_3	1
YNL053W_T170	YNL053W	MSG5	T170	T	170	0.975112915039063	13.671352076116396	1.07237494426021e-37	DT	DT.6_3	1
YNL055C_S2	YNL055C	POR1	S2	S	2	0.782285988330841	14.80280558985464	3.5236669124163996e-19	DT	DT.6_3	1
YNL059C_S383	YNL059C	ARP5	S383	S	383	1	12.212153366093812	2.64928249419842e-39	DT	DT.6_3	1
YNL064C_S394	YNL064C	YDJ1	S394	S	394	1	13.771261111871883	1.09200254810303e-12	DT	DT.6_3	1
YNL068C_S833	YNL068C	FKH2	S833	S	833	1	14.572744790495731	2.38833714360956e-32	DT	DT.6_3	1
YNL068C_S589	YNL068C	FKH2	S589	S	589	0.995187819004059	11.699520819688535	2.38833714360956e-32	DT	DT.6_3	1
YNL069C_S187	YNL069C	RPL16B	S187	S	187	0.812427878379822	13.57906090387282	1.8066561516141594e-42	DT	DT.6_3	1
YNL074C_S183	YNL074C	MLF3	S183	S	183	0.998831152915955	16.746774812229397	2.06667420175906e-113	DT	DT.6_3	2
YNL074C_S179	YNL074C	MLF3	S179	S	179	0.816820323467255	16.478050238855598	2.06667420175906e-113	DT	DT.6_3	1
YNL074C_S171	YNL074C	MLF3	S171	S	171	0.866864383220673	15.878292796324626	2.06667420175906e-113	DT	DT.6_3	1
YNL074C_S11	YNL074C	MLF3	S11	S	11	0.999999940395355	17.586081918963707	2.06667420175906e-113	DT	DT.6_3	3
YNL074C_Y4	YNL074C	MLF3	Y4	Y	4	0.999978959560394	14.418183428491412	2.06667420175906e-113	DT	DT.6_3	1
YNL074C_S14	YNL074C	MLF3	S14	S	14	1	16.685174433260084	2.06667420175906e-113	DT	DT.6_3	2
YNL074C_S297	YNL074C	MLF3	S297	S	297	1	18.63041690266957	2.06667420175906e-113	DT	DT.6_3	3
YNL074C_S293	YNL074C	MLF3	S293	S	293	0.99999612569809	18.603823677505705	2.06667420175906e-113	DT	DT.6_3	2
YNL074C_S315	YNL074C	MLF3	S315	S	315	1	14.588610428795876	2.06667420175906e-113	DT	DT.6_3	3
YNL074C_Y305	YNL074C	MLF3	Y305	Y	305	0.998611748218536	12.391762777317648	2.06667420175906e-113	DT	DT.6_3	1
YNL074C_S74	YNL074C	MLF3	S74	S	74	0.973402559757233	15.866904926501896	2.06667420175906e-113	DT	DT.6_3	1
YNL074C_S439	YNL074C	MLF3	S439	S	439	0.99806147813797	13.42072216497476	2.06667420175906e-113	DT	DT.6_3	1
YNL076W_S251	YNL076W	MKS1	S251	S	251	0.890695035457611	14.528209793804356	2.39352359198949e-48	DT	DT.6_3	1
YNL076W_S250	YNL076W	MKS1	S250	S	250	0.977469980716705	14.5282049790911	2.39352359198949e-48	DT	DT.6_3	1
YNL076W_S558	YNL076W	MKS1	S558	S	558	0.998628258705139	14.788162515415044	2.39352359198949e-48	DT	DT.6_3	1
YNL076W_S239	YNL076W	MKS1	S239	S	239	0.996398568153381	15.52483272829517	2.39352359198949e-48	DT	DT.6_3	2
YNL076W_T241	YNL076W	MKS1	T241	T	241	0.999063968658447	13.504503894472126	2.39352359198949e-48	DT	DT.6_3	1
YNL076W_S518	YNL076W	MKS1	S518	S	518	1	17.879375960534983	2.39352359198949e-48	DT	DT.6_3	2
YNL076W_S264	YNL076W	MKS1	S264	S	264	1	16.29928810229543	2.39352359198949e-48	DT	DT.6_3	2
YNL076W_S429	YNL076W	MKS1	S429	S	429	1	11.391853291035169	2.39352359198949e-48	DT	DT.6_3	1
YNL078W_S302	YNL078W	NIS1	S302	S	302	0.998527526855469	14.31909261937449	8.52207029784794e-30	DT	DT.6_3	1
YNL078W_T299	YNL078W	NIS1	T299	T	299	0.961990475654602	14.31909261937449	8.52207029784794e-30	DT	DT.6_3	1
YNL088W_T1256	YNL088W	TOP2	T1256	T	1256	0.804850518703461	11.047306885762245	2.46144286284317e-26	DT	DT.6_3	1
YNL088W_S1252	YNL088W	TOP2	S1252	S	1252	0.804850518703461	11.047306885762245	2.46144286284317e-26	DT	DT.6_3	1
YNL088W_S1254	YNL088W	TOP2	S1254	S	1254	0.804850518703461	11.047306885762245	2.46144286284317e-26	DT	DT.6_3	1
YNL091W_S1229	YNL091W	NST1	S1229	S	1229	0.853118658065796	11.797049139663796	6.3794991430292e-22	DT	DT.6_3	1
YNL095C_S374	YNL095C	YNL095C	S374	S	374	0.97148859500885	12.49594122395193	2.00282250493662e-25	DT	DT.6_3	1
YNL095C_Y373	YNL095C	YNL095C	Y373	Y	373	0.962607979774475	12.737346579146823	2.00282250493662e-25	DT	DT.6_3	1
YNL098C_S238	YNL098C	RAS2	S238	S	238	1	19.935091540949948	2.04944472570804e-118	DT	DT.6_3	2
YNL098C_S235	YNL098C	RAS2	S235	S	235	1	19.935091540949948	2.04944472570804e-118	DT	DT.6_3	2
YNL098C_S224	YNL098C	RAS2	S224	S	224	0.87881475687027	12.93895154116288	2.04944472570804e-118	DT	DT.6_3	1
YNL098C_S207	YNL098C	RAS2	S207	S	207	0.999953925609589	15.097129205380222	2.04944472570804e-118	DT	DT.6_3	2
YNL098C_S202	YNL098C	RAS2	S202	S	202	0.999981284141541	14.435789613063704	2.04944472570804e-118	DT	DT.6_3	2
YNL098C_Y135	YNL098C	RAS2	Y135	Y	135	0.999997019767761	14.947765618147573	2.04944472570804e-118	DT	DT.6_3	1
YNL098C_S125	YNL098C	RAS2	S125	S	125	0.999999940395355	14.947765618147573	2.04944472570804e-118	DT	DT.6_3	1
YNL098C_S214	YNL098C	RAS2	S214	S	214	1	12.815814949802286	2.04944472570804e-118	DT	DT.6_3	1
YNL101W_S165	YNL101W	AVT4	S165	S	165	1	17.78645764542716	1.18751336265299e-49	DT	DT.6_3	3
YNL101W_T170	YNL101W	AVT4	T170	T	170	1	13.830244298893543	1.18751336265299e-49	DT	DT.6_3	1
YNL101W_T53	YNL101W	AVT4	T53	T	53	0.995682179927826	11.804816948081054	1.18751336265299e-49	DT	DT.6_3	1
YNL101W_Y47	YNL101W	AVT4	Y47	Y	47	0.98650997877121	11.804816948081054	1.18751336265299e-49	DT	DT.6_3	1
YNL103W_S564	YNL103W	MET4	S564	S	564	0.994477450847626	15.04954077393752	1.10148155372029e-49	DT	DT.6_3	1
YNL106C_S1081	YNL106C	INP52	S1081	S	1081	0.853959202766418	15.715899573053376	4.42665920724094e-44	DT	DT.6_3	2
YNL106C_S1082	YNL106C	INP52	S1082	S	1082	0.755904495716095	14.835495499150891	4.42665920724094e-44	DT	DT.6_3	1
YNL112W_S90	YNL112W	DBP2	S90	S	90	0.997053444385529	16.85695250729463	1.85969480973037e-57	DT	DT.6_3	4
YNL113W_T33	YNL113W	RPC19	T33	T	33	1	17.6084979162296	1.85611101974918e-22	DT	DT.6_3	3
YNL113W_S133	YNL113W	RPC19	S133	S	133	1	10.414569475539428	1.85611101974918e-22	DT	DT.6_3	1
YNL115C_S251	YNL115C	YNL115C	S251	S	251	1	12.18302412266736	3.1091787511770904e-17	DT	DT.6_3	1
YNL115C_T248	YNL115C	YNL115C	T248	T	248	0.895707726478577	12.872940572376768	3.1091787511770904e-17	DT	DT.6_3	1
YNL115C_S244	YNL115C	YNL115C	S244	S	244	0.780600368976593	12.872940572376768	3.1091787511770904e-17	DT	DT.6_3	1
YNL115C_T246	YNL115C	YNL115C	T246	T	246	0.79505866765976	12.872940572376768	3.1091787511770904e-17	DT	DT.6_3	1
YNL116W_S71	YNL116W	DMA2	S71	S	71	0.99482250213623	13.840336161694546	5.63846113427384e-57	DT	DT.6_3	1
YNL118C_S751	YNL118C	DCP2	S751	S	751	1	21.046481775309932	3.301226271361399e-165	DT	DT.6_3	3
YNL118C_S747	YNL118C	DCP2	S747	S	747	0.998932898044586	14.926070422919372	3.301226271361399e-165	DT	DT.6_3	1
YNL118C_S652	YNL118C	DCP2	S652	S	652	1	17.187350632789375	3.301226271361399e-165	DT	DT.6_3	1
YNL118C_T648	YNL118C	DCP2	T648	T	648	1	17.187350632789375	3.301226271361399e-165	DT	DT.6_3	1
YNL119W_S309	YNL119W	NCS2	S309	S	309	0.894634783267975	12.27467928980665	9.2429211717123e-23	DT	DT.6_3	1
YNL127W_S81	YNL127W	FAR11	S81	S	81	0.918058097362518	13.311883939662248	1.6051495366376e-25	DT	DT.6_3	2
YNL136W_S411	YNL136W	EAF7	S411	S	411	0.752586841583252	12.167773220679017	3.22982169854409e-5	DT	DT.6_3	1
YNL136W_T268	YNL136W	EAF7	T268	T	268	1	11.976591504425114	3.22982169854409e-5	DT	DT.6_3	1
YNL142W_S460	YNL142W	MEP2	S460	S	460	1	11.561791289164674	5.79585348986764e-49	DT	DT.6_3	1
YNL142W_T459	YNL142W	MEP2	T459	T	459	1	11.561791289164674	5.79585348986764e-49	DT	DT.6_3	1
YNL142W_S457	YNL142W	MEP2	S457	S	457	1	11.561791289164674	5.79585348986764e-49	DT	DT.6_3	1
YNL154C_S455	YNL154C	YCK2	S455	S	455	0.988680720329285	13.560491933471129	9.16326709669754e-24	DT	DT.6_3	1
YNL156C_S52	YNL156C	NSG2	S52	S	52	0.999465942382813	18.46389387076705	2.96631090546792e-102	DT	DT.6_3	2
YNL156C_S49	YNL156C	NSG2	S49	S	49	1	18.623424706778614	2.96631090546792e-102	DT	DT.6_3	3
YNL157W_S64	YNL157W	IGO1	S64	S	64	0.999989211559296	14.75121160912553	3.4963119413136096e-103	DT	DT.6_3	1
YNL157W_S7	YNL157W	IGO1	S7	S	7	1	18.904977580756515	3.4963119413136096e-103	DT	DT.6_3	4
YNL157W_S2	YNL157W	IGO1	S2	S	2	0.800000011920929	17.733183638268546	3.4963119413136096e-103	DT	DT.6_3	2
YNL157W_S11	YNL157W	IGO1	S11	S	11	0.950654029846191	11.122326273490458	3.4963119413136096e-103	DT	DT.6_3	1
YNL157W_S10	YNL157W	IGO1	S10	S	10	0.950654029846191	15.512532582550229	3.4963119413136096e-103	DT	DT.6_3	3
YNL161W_S187	YNL161W	CBK1	S187	S	187	1	15.819261586591754	6.0332193035341706e-79	DT	DT.6_3	3
YNL161W_S184	YNL161W	CBK1	S184	S	184	1	13.814738788255433	6.0332193035341706e-79	DT	DT.6_3	2
YNL161W_T751	YNL161W	CBK1	T751	T	751	0.793024897575378	13.01034280731173	6.0332193035341706e-79	DT	DT.6_3	1
YNL161W_S66	YNL161W	CBK1	S66	S	66	1	18.300286114358855	6.0332193035341706e-79	DT	DT.6_3	2
YNL161W_S63	YNL161W	CBK1	S63	S	63	1	18.322893686752035	6.0332193035341706e-79	DT	DT.6_3	3
YNL161W_S177	YNL161W	CBK1	S177	S	177	0.996961355209351	14.082116799128029	6.0332193035341706e-79	DT	DT.6_3	1
YNL166C_S332	YNL166C	BNI5	S332	S	332	0.937601685523987	15.990261627182964	5.30264124759164e-64	DT	DT.6_3	1
YNL166C_T274	YNL166C	BNI5	T274	T	274	0.988681793212891	16.45116856049259	5.30264124759164e-64	DT	DT.6_3	1
YNL166C_S270	YNL166C	BNI5	S270	S	270	0.999634325504303	17.358518784661456	5.30264124759164e-64	DT	DT.6_3	2
YNL166C_S273	YNL166C	BNI5	S273	S	273	0.954405069351196	17.50995816534261	5.30264124759164e-64	DT	DT.6_3	2
YNL166C_S325	YNL166C	BNI5	S325	S	325	0.987324476242065	12.597433943273913	5.30264124759164e-64	DT	DT.6_3	1
YNL167C_S325	YNL167C	SKO1	S325	S	325	0.995384812355042	15.102885644101384	9.766545014101341e-38	DT	DT.6_3	1
YNL167C_T215	YNL167C	SKO1	T215	T	215	0.96498304605484	13.260826007478553	9.766545014101341e-38	DT	DT.6_3	1
YNL173C_S291	YNL173C	MDG1	S291	S	291	0.754606962203979	15.272032737507818	2.68600121903936e-52	DT	DT.6_3	1
YNL173C_S288	YNL173C	MDG1	S288	S	288	0.98880535364151	15.272032737507818	2.68600121903936e-52	DT	DT.6_3	1
YNL175C_S2	YNL175C	NOP13	S2	S	2	0.999729096889496	17.642751032929528	2.65967560711842e-47	DT	DT.6_3	5
YNL178W_S221	YNL178W	RPS3	S221	S	221	1	16.087796019654352	1.31393949632571e-91	DT	DT.6_3	1
YNL180C_S223	YNL180C	RHO5	S223	S	223	0.980361342430115	14.216571669178943	2.4489121757616803e-47	DT	DT.6_3	1
YNL183C_S317	YNL183C	NPR1	S317	S	317	0.999809205532074	16.046816395937945	4.12781364084081e-31	DT	DT.6_3	1
YNL183C_S320	YNL183C	NPR1	S320	S	320	0.986557722091675	12.2760344123827	4.12781364084081e-31	DT	DT.6_3	1
YNL183C_Y319	YNL183C	NPR1	Y319	Y	319	0.979465782642365	12.2760344123827	4.12781364084081e-31	DT	DT.6_3	1
YNL199C_S247	YNL199C	GCR2	S247	S	247	0.768551886081696	13.452651159362684	1.18331177205942e-12	DT	DT.6_3	1
YNL208W_S2	YNL208W	YNL208W	S2	S	2	0.997208178043365	13.82871964010446	1.08272397769774e-34	DT	DT.6_3	1
YNL209W_S516	YNL209W	SSB2	S516	S	516	0.944356858730316	15.808161260776004	6.56597508223498e-27	DT	DT.6_3	1
YNL209W_T252	YNL209W	SSB2	T252	T	252	0.999385356903076	13.717421640620616	6.56597508223498e-27	DT	DT.6_3	1
YNL209W_T607	YNL209W	SSB2	T607	T	607	0.974183022975922	11.555349090574923	6.56597508223498e-27	DT	DT.6_3	1
YNL209W_T422	YNL209W	SSB2	T422	T	422	0.97701221704483	11.56249346337049	6.56597508223498e-27	DT	DT.6_3	1
YNL224C_S105	YNL224C	SQS1	S105	S	105	0.938184916973114	10.384903188275262	8.27669968842995e-33	DT	DT.6_3	1
YNL225C_S89	YNL225C	CNM67	S89	S	89	0.99997866153717	16.076211089569107	5.05592712345709e-27	DT	DT.6_3	2
YNL225C_S85	YNL225C	CNM67	S85	S	85	0.999863982200623	14.56269335024726	5.05592712345709e-27	DT	DT.6_3	1
YNL225C_Y86	YNL225C	CNM67	Y86	Y	86	0.89567232131958	15.454154082495563	5.05592712345709e-27	DT	DT.6_3	1
YNL229C_S68	YNL229C	URE2	S68	S	68	1	13.499331471202195	1.35961214976556e-24	DT	DT.6_3	1
YNL233W_Y722	YNL233W	BNI4	Y722	Y	722	0.789067089557648	10.693152760033492	1.05154810620612e-50	DT	DT.6_3	1
YNL233W_S281	YNL233W	BNI4	S281	S	281	0.982282698154449	10.9100530850698	1.05154810620612e-50	DT	DT.6_3	1
YNL233W_S278	YNL233W	BNI4	S278	S	278	0.996001958847046	10.9100530850698	1.05154810620612e-50	DT	DT.6_3	1
YNL234W_T377	YNL234W	YNL234W	T377	T	377	0.763082265853882	14.111701288825898	1.35129495006252e-18	DT	DT.6_3	1
YNL234W_S381	YNL234W	YNL234W	S381	S	381	0.985758662223816	14.111701288825898	1.35129495006252e-18	DT	DT.6_3	1
YNL242W_S654	YNL242W	ATG2	S654	S	654	0.985081553459167	13.253626256168332	4.987276384407468e-42	DT	DT.6_3	1
YNL242W_S649	YNL242W	ATG2	S649	S	649	0.999701142311096	13.253626256168332	4.987276384407468e-42	DT	DT.6_3	1
YNL243W_S308	YNL243W	SLA2	S308	S	308	1	21.823934998975723	2.410921099837409e-182	DT	DT.6_3	8
YNL243W_T298	YNL243W	SLA2	T298	T	298	0.993122041225433	15.77623650773637	2.410921099837409e-182	DT	DT.6_3	2
YNL243W_T294	YNL243W	SLA2	T294	T	294	0.982856392860413	18.2489182460566	2.410921099837409e-182	DT	DT.6_3	2
YNL243W_T296	YNL243W	SLA2	T296	T	296	0.999718070030212	21.792582675360805	2.410921099837409e-182	DT	DT.6_3	6
YNL243W_S313	YNL243W	SLA2	S313	S	313	0.999997973442078	15.05411282066538	2.410921099837409e-182	DT	DT.6_3	2
YNL243W_T286	YNL243W	SLA2	T286	T	286	0.771032154560089	10.585474908075344	2.410921099837409e-182	DT	DT.6_3	1
YNL243W_S512	YNL243W	SLA2	S512	S	512	1	10.55502449682602	2.410921099837409e-182	DT	DT.6_3	1
YNL243W_S508	YNL243W	SLA2	S508	S	508	1	10.55502449682602	2.410921099837409e-182	DT	DT.6_3	1
YNL246W_S3	YNL246W	VPS75	S3	S	3	1	11.06909592109467	6.09753725750648e-7	DT	DT.6_3	1
YNL251C_S265	YNL251C	NRD1	S265	S	265	1	21.454123410189247	3.78564502126685e-101	DT	DT.6_3	6
YNL251C_S263	YNL251C	NRD1	S263	S	263	1	21.35973241010778	3.78564502126685e-101	DT	DT.6_3	4
YNL265C_S244	YNL265C	IST1	S244	S	244	1	14.467527890454932	9.384679955513732e-17	DT	DT.6_3	2
YNL267W_S10	YNL267W	PIK1	S10	S	10	0.999930560588837	14.152105464413282	4.5699305031224e-57	DT	DT.6_3	1
YNL267W_S396	YNL267W	PIK1	S396	S	396	0.999996900558472	18.13199855136665	4.5699305031224e-57	DT	DT.6_3	2
YNL267W_S400	YNL267W	PIK1	S400	S	400	0.999970376491547	17.67993988423708	4.5699305031224e-57	DT	DT.6_3	1
YNL267W_S605	YNL267W	PIK1	S605	S	605	0.994890809059143	13.228744206554378	4.5699305031224e-57	DT	DT.6_3	1
YNL268W_T90	YNL268W	LYP1	T90	T	90	1	13.75629690859593	8.95298432778553e-58	DT	DT.6_3	1
YNL268W_S87	YNL268W	LYP1	S87	S	87	1	13.75629690859593	8.95298432778553e-58	DT	DT.6_3	1
YNL271C_Y45	YNL271C	BNI1	Y45	Y	45	0.998772978782654	14.274653559840406	1.09812247066261e-29	DT	DT.6_3	1
YNL271C_S47	YNL271C	BNI1	S47	S	47	0.856709241867065	14.274653559840406	1.09812247066261e-29	DT	DT.6_3	1
YNL271C_S325	YNL271C	BNI1	S325	S	325	0.931921303272247	15.831830571834812	1.09812247066261e-29	DT	DT.6_3	2
YNL271C_T328	YNL271C	BNI1	T328	T	328	0.830179810523987	15.183685363203727	1.09812247066261e-29	DT	DT.6_3	1
YNL271C_S1940	YNL271C	BNI1	S1940	S	1940	0.815510213375092	12.060345682426435	1.09812247066261e-29	DT	DT.6_3	1
YNL271C_S1170	YNL271C	BNI1	S1170	S	1170	0.999748349189758	13.975801628385494	1.09812247066261e-29	DT	DT.6_3	1
YNL271C_S305	YNL271C	BNI1	S305	S	305	1	11.43324996903788	1.09812247066261e-29	DT	DT.6_3	1
YNL271C_S303	YNL271C	BNI1	S303	S	303	1	11.43324996903788	1.09812247066261e-29	DT	DT.6_3	1
YNL273W_S1236	YNL273W	TOF1	S1236	S	1236	1	10.68135194537432	3.52188994351988e-12	DT	DT.6_3	1
YNL273W_S1213	YNL273W	TOF1	S1213	S	1213	0.851446926593781	11.639093539922063	3.52188994351988e-12	DT	DT.6_3	1
YNL277W_S255	YNL277W	MET2	S255	S	255	0.960619747638702	12.00069509584022	0.00553453635950385	DT	DT.6_3	1
YNL278W_S538	YNL278W	CAF120	S538	S	538	0.964101910591125	14.43569048516536	1.49354579535927e-38	DT	DT.6_3	1
YNL278W_S675	YNL278W	CAF120	S675	S	675	0.788731336593628	12.317883779151888	1.49354579535927e-38	DT	DT.6_3	1
YNL278W_S672	YNL278W	CAF120	S672	S	672	0.988914966583252	12.317883779151888	1.49354579535927e-38	DT	DT.6_3	1
YNL297C_S567	YNL297C	MON2	S567	S	567	0.998596966266632	17.281272586748198	2.21082756105182e-88	DT	DT.6_3	1
YNL297C_S564	YNL297C	MON2	S564	S	564	0.999837040901184	17.703429783271623	2.21082756105182e-88	DT	DT.6_3	2
YNL297C_S566	YNL297C	MON2	S566	S	566	0.912326574325562	15.7245803126692	2.21082756105182e-88	DT	DT.6_3	1
YNL297C_T576	YNL297C	MON2	T576	T	576	0.875866770744324	11.942189413430947	2.21082756105182e-88	DT	DT.6_3	1
YNL297C_S575	YNL297C	MON2	S575	S	575	0.866869032382965	11.942189413430947	2.21082756105182e-88	DT	DT.6_3	1
YNL298W_S351	YNL298W	CLA4	S351	S	351	0.999959290027618	15.69693144734794	1.16171077800074e-38	DT	DT.6_3	2
YNL298W_S26	YNL298W	CLA4	S26	S	26	0.961791038513184	14.568694549317057	1.16171077800074e-38	DT	DT.6_3	1
YNL298W_S425	YNL298W	CLA4	S425	S	425	0.996863722801208	15.389529250420011	1.16171077800074e-38	DT	DT.6_3	2
YNL298W_S370	YNL298W	CLA4	S370	S	370	1	10.820535449579197	1.16171077800074e-38	DT	DT.6_3	1
YNL301C_S21	YNL301C	RPL18B	S21	S	21	0.999990046024323	13.943061167817058	7.80034659547274e-18	DT	DT.6_3	1
YOL120C_S21	YOL120C	RPL18A	S21	S	21	0.999990046024323	13.943061167817058	7.80034659547274e-18	DT	DT.6_3	1
YNL304W_S77	YNL304W	YPT11	S77	S	77	0.869740784168243	13.864794951083706	6.55169750402298e-56	DT	DT.6_3	1
YNL307C_Y199	YNL307C	MCK1	Y199	Y	199	1	17.335094387183307	3.66732386494669e-73	DT	DT.6_3	2
YNL307C_S24	YNL307C	MCK1	S24	S	24	0.789534986019135	14.294391040477084	3.66732386494669e-73	DT	DT.6_3	1
YNL308C_S486	YNL308C	KRI1	S486	S	486	0.999999761581421	15.445841317116594	1.0771840117697698e-56	DT	DT.6_3	2
YNL309W_T125	YNL309W	STB1	T125	T	125	0.944337368011475	11.795399995259894	3.41275818648889e-55	DT	DT.6_3	1
YNL309W_S124	YNL309W	STB1	S124	S	124	0.83759206533432	14.46608295538856	3.41275818648889e-55	DT	DT.6_3	1
YNL309W_T122	YNL309W	STB1	T122	T	122	0.921738922595978	11.795399995259894	3.41275818648889e-55	DT	DT.6_3	1
YNL309W_S102	YNL309W	STB1	S102	S	102	0.994584083557129	16.56113129066612	3.41275818648889e-55	DT	DT.6_3	2
YNL309W_T99	YNL309W	STB1	T99	T	99	1	18.39068402262428	3.41275818648889e-55	DT	DT.6_3	4
YNL309W_S89	YNL309W	STB1	S89	S	89	1	17.914041434948864	3.41275818648889e-55	DT	DT.6_3	2
YNL309W_S7	YNL309W	STB1	S7	S	7	0.999999821186066	17.489685564109298	3.41275818648889e-55	DT	DT.6_3	8
YNL309W_S2	YNL309W	STB1	S2	S	2	0.90530264377594	16.460036511755884	3.41275818648889e-55	DT	DT.6_3	4
YNL321W_S121	YNL321W	VNX1	S121	S	121	0.771069526672363	15.738800430841568	1.3573493563729e-37	DT	DT.6_3	1
YNL321W_T29	YNL321W	VNX1	T29	T	29	0.979795634746552	12.606016637247585	1.3573493563729e-37	DT	DT.6_3	1
YNL321W_S30	YNL321W	VNX1	S30	S	30	0.891779839992523	12.606016637247585	1.3573493563729e-37	DT	DT.6_3	1
YNL326C_S322	YNL326C	PFA3	S322	S	322	1	15.39110893904304	9.0591073698242e-19	DT	DT.6_3	1
YNL326C_T318	YNL326C	PFA3	T318	T	318	1	15.39110893904304	9.0591073698242e-19	DT	DT.6_3	1
YNR006W_S495	YNR006W	VPS27	S495	S	495	0.841307938098907	13.7904895324488	4.8044000641857185e-28	DT	DT.6_3	1
YNR008W_S52	YNR008W	LRO1	S52	S	52	1	10.649821333608443	2.3119275425888592e-43	DT	DT.6_3	1
YNR008W_S50	YNR008W	LRO1	S50	S	50	1	10.649821333608443	2.3119275425888592e-43	DT	DT.6_3	1
YNR008W_S24	YNR008W	LRO1	S24	S	24	1	16.138311484709803	2.3119275425888592e-43	DT	DT.6_3	1
YNR008W_S16	YNR008W	LRO1	S16	S	16	1	16.138311484709803	2.3119275425888592e-43	DT	DT.6_3	1
YNR008W_S14	YNR008W	LRO1	S14	S	14	1	16.138311484709803	2.3119275425888592e-43	DT	DT.6_3	1
YNR013C_S295	YNR013C	PHO91	S295	S	295	0.999972224235535	16.847537831063754	1.44386007596762e-46	DT	DT.6_3	2
YNR014W_S136	YNR014W	YNR014W	S136	S	136	0.999105334281921	13.875015961534752	7.654211527289819e-20	DT	DT.6_3	1
YNR016C_S1157	YNR016C	ACC1	S1157	S	1157	0.99609375	16.21566432777803	3.4661413473208286e-171	DT	DT.6_3	2
YNR016C_S10	YNR016C	ACC1	S10	S	10	0.968166828155518	14.26461391730374	3.4661413473208286e-171	DT	DT.6_3	1
YNR016C_S5	YNR016C	ACC1	S5	S	5	0.998783111572266	14.958151247978284	3.4661413473208286e-171	DT	DT.6_3	1
YNR016C_S2	YNR016C	ACC1	S2	S	2	0.999895036220551	17.92551978179521	3.4661413473208286e-171	DT	DT.6_3	2
YNR019W_S175	YNR019W	ARE2	S175	S	175	0.99895715713501	17.271637204933544	6.79488880215434e-50	DT	DT.6_3	2
YNR024W_T148	YNR024W	MPP6	T148	T	148	0.921080350875854	11.999263283413091	8.154487916175209e-36	DT	DT.6_3	1
YNR031C_S118	YNR031C	SSK2	S118	S	118	1	11.52678709426091	4.884158955606e-76	DT	DT.6_3	1
YNR031C_S131	YNR031C	SSK2	S131	S	131	1	10.817088596843206	4.884158955606e-76	DT	DT.6_3	1
YNR031C_S57	YNR031C	SSK2	S57	S	57	0.999998331069946	16.057210583580154	4.884158955606e-76	DT	DT.6_3	2
YNR031C_S54	YNR031C	SSK2	S54	S	54	0.996599555015564	16.057210583580154	4.884158955606e-76	DT	DT.6_3	2
YNR031C_S114	YNR031C	SSK2	S114	S	114	0.861445069313049	14.31105826382188	4.884158955606e-76	DT	DT.6_3	1
YNR031C_S113	YNR031C	SSK2	S113	S	113	0.836316704750061	14.31105826382188	4.884158955606e-76	DT	DT.6_3	1
YNR034W_T320	YNR034W	SOL1	T320	T	320	0.999932765960693	14.385240811408954	4.9920717340355e-19	DT	DT.6_3	1
YNR034W_S68	YNR034W	SOL1	S68	S	68	0.999227821826935	12.298126419241637	4.9920717340355e-19	DT	DT.6_3	1
YNR034W_S65	YNR034W	SOL1	S65	S	65	0.998512268066406	12.298126419241637	4.9920717340355e-19	DT	DT.6_3	1
YNR039C_S498	YNR039C	ZRG17	S498	S	498	0.952245891094208	15.31244964883122	9.17300433842051e-30	DT	DT.6_3	1
YNR047W_S426	YNR047W	FPK1	S426	S	426	0.999270498752594	17.16335201946423	1.8154244013435401e-59	DT	DT.6_3	4
YNR047W_S414	YNR047W	FPK1	S414	S	414	1	17.24949549130148	1.8154244013435401e-59	DT	DT.6_3	5
YNR047W_S879	YNR047W	FPK1	S879	S	879	0.96921706199646	16.89356106801991	1.8154244013435401e-59	DT	DT.6_3	1
YNR047W_S339	YNR047W	FPK1	S339	S	339	0.963191032409668	13.187535134285064	1.8154244013435401e-59	DT	DT.6_3	2
YNR049C_T117	YNR049C	MSO1	T117	T	117	0.808913826942444	11.91709981410346	9.33034903116087e-24	DT	DT.6_3	1
YNR049C_S100	YNR049C	MSO1	S100	S	100	0.994857788085938	13.79141710360381	9.33034903116087e-24	DT	DT.6_3	1
YNR051C_S340	YNR051C	BRE5	S340	S	340	0.992827117443085	18.470733349465224	3.332970591646319e-107	DT	DT.6_3	1
YNR051C_S338	YNR051C	BRE5	S338	S	338	0.889059245586395	18.470733349465224	3.332970591646319e-107	DT	DT.6_3	1
YNR051C_S282	YNR051C	BRE5	S282	S	282	0.975385189056396	13.958690315724642	3.332970591646319e-107	DT	DT.6_3	2
YNR052C_S39	YNR052C	POP2	S39	S	39	1	18.142490821477924	3.40288600150618e-61	DT	DT.6_3	2
YNR052C_Y38	YNR052C	POP2	Y38	Y	38	0.999466121196747	16.393241581620984	3.40288600150618e-61	DT	DT.6_3	2
YNR052C_S25	YNR052C	POP2	S25	S	25	0.994311034679413	11.115968034461815	3.40288600150618e-61	DT	DT.6_3	1
YNR053C_S60	YNR053C	NOG2	S60	S	60	0.999993085861206	15.49365655936473	1.4593432889566702e-47	DT	DT.6_3	1
YOL004W_S316	YOL004W	SIN3	S316	S	316	0.991656005382538	10.73631085007122	1.16945823346954e-37	DT	DT.6_3	1
YOL004W_S1046	YOL004W	SIN3	S1046	S	1046	0.999971091747284	15.53670377994125	1.16945823346954e-37	DT	DT.6_3	1
YOL004W_T310	YOL004W	SIN3	T310	T	310	0.999530017375946	18.53410223292336	1.16945823346954e-37	DT	DT.6_3	1
YOL006C_S49	YOL006C	TOP1	S49	S	49	0.845327794551849	13.662859088722596	5.70491499686499e-61	DT	DT.6_3	1
YOL006C_S76	YOL006C	TOP1	S76	S	76	0.800000011920929	12.702753403761246	5.70491499686499e-61	DT	DT.6_3	1
YOL006C_S73	YOL006C	TOP1	S73	S	73	0.800000011920929	12.702753403761246	5.70491499686499e-61	DT	DT.6_3	1
YOL006C_S72	YOL006C	TOP1	S72	S	72	0.800000011920929	12.702753403761246	5.70491499686499e-61	DT	DT.6_3	1
YOL006C_S71	YOL006C	TOP1	S71	S	71	0.800000011920929	12.702753403761246	5.70491499686499e-61	DT	DT.6_3	1
YOL036W_S622	YOL036W	YOL036W	S622	S	622	1	15.107000884276095	1.51784785972332e-22	DT	DT.6_3	1
YOL036W_S621	YOL036W	YOL036W	S621	S	621	1	15.107000884276095	1.51784785972332e-22	DT	DT.6_3	1
YOL036W_T620	YOL036W	YOL036W	T620	T	620	1	15.107000884276095	1.51784785972332e-22	DT	DT.6_3	1
YOL036W_S7	YOL036W	YOL036W	S7	S	7	1	12.870402180009652	1.51784785972332e-22	DT	DT.6_3	1
YOL036W_S6	YOL036W	YOL036W	S6	S	6	1	12.870402180009652	1.51784785972332e-22	DT	DT.6_3	1
YOL036W_T470	YOL036W	YOL036W	T470	T	470	0.755032122135162	11.839417580381992	1.51784785972332e-22	DT	DT.6_3	1
YOL036W_S469	YOL036W	YOL036W	S469	S	469	0.753833174705505	11.839417580381992	1.51784785972332e-22	DT	DT.6_3	1
YOL039W_S49	YOL039W	RPP2A	S49	S	49	0.999994456768036	14.70142634351508	3.057604065958879e-170	DT	DT.6_3	1
YOL040C_S2	YOL040C	RPS15	S2	S	2	1	13.89973080959385	2.90224921668001e-12	DT	DT.6_3	1
YOL045W_S680	YOL045W	PSK2	S680	S	680	1	13.728445175339644	2.10292162630005e-32	DT	DT.6_3	1
YOL045W_T118	YOL045W	PSK2	T118	T	118	0.99977034330368	13.090383901354052	2.10292162630005e-32	DT	DT.6_3	1
YOL051W_T820	YOL051W	GAL11	T820	T	820	1	14.778084462786166	9.304820600001187e-49	DT	DT.6_3	2
YOL051W_S810	YOL051W	GAL11	S810	S	810	0.994727849960327	15.57513091822713	9.304820600001187e-49	DT	DT.6_3	1
YOL051W_T750	YOL051W	GAL11	T750	T	750	1	13.868439616475378	9.304820600001187e-49	DT	DT.6_3	1
YOL051W_S746	YOL051W	GAL11	S746	S	746	1	13.868439616475378	9.304820600001187e-49	DT	DT.6_3	1
YOL051W_T793	YOL051W	GAL11	T793	T	793	0.999999523162842	13.174915883043251	9.304820600001187e-49	DT	DT.6_3	1
YOL051W_S789	YOL051W	GAL11	S789	S	789	0.999995470046997	13.174915883043251	9.304820600001187e-49	DT	DT.6_3	1
YOL051W_S783	YOL051W	GAL11	S783	S	783	0.902722418308258	14.394090604684672	9.304820600001187e-49	DT	DT.6_3	1
YOL054W_S403	YOL054W	PSH1	S403	S	403	1	15.47284627389831	2.45070627919454e-68	DT	DT.6_3	1
YOL054W_S143	YOL054W	PSH1	S143	S	143	0.999991238117218	17.181762159501684	2.45070627919454e-68	DT	DT.6_3	1
YOL054W_T310	YOL054W	PSH1	T310	T	310	1	12.87324764012036	2.45070627919454e-68	DT	DT.6_3	1
YOL059W_S75	YOL059W	GPD2	S75	S	75	1	21.879467196157723	1.00893376362722e-115	DT	DT.6_3	6
YOL059W_S72	YOL059W	GPD2	S72	S	72	1	21.982760517567456	1.00893376362722e-115	DT	DT.6_3	9
YOL060C_S441	YOL060C	MAM3	S441	S	441	0.880531191825867	13.40691290850892	8.54583685722069e-22	DT	DT.6_3	1
YOL060C_S439	YOL060C	MAM3	S439	S	439	0.967138588428497	13.40691290850892	8.54583685722069e-22	DT	DT.6_3	1
YOL061W_S183	YOL061W	PRS5	S183	S	183	0.9801384806633	11.680301508308398	7.94643836612563e-78	DT	DT.6_3	1
YOL061W_S143	YOL061W	PRS5	S143	S	143	0.993995070457458	15.88212091513672	7.94643836612563e-78	DT	DT.6_3	1
YOL061W_S142	YOL061W	PRS5	S142	S	142	0.994006812572479	15.88212091513672	7.94643836612563e-78	DT	DT.6_3	1
YOL081W_S871	YOL081W	IRA2	S871	S	871	0.796703100204468	15.195321520282764	1.88363404880312e-36	DT	DT.6_3	1
YOL081W_S1018	YOL081W	IRA2	S1018	S	1018	0.999999403953552	14.191065339919648	1.88363404880312e-36	DT	DT.6_3	1
YOL081W_S928	YOL081W	IRA2	S928	S	928	0.958926737308502	14.781269199331048	1.88363404880312e-36	DT	DT.6_3	1
YOL081W_S631	YOL081W	IRA2	S631	S	631	0.993738114833832	14.532958400927107	1.88363404880312e-36	DT	DT.6_3	2
YOL082W_S246	YOL082W	ATG19	S246	S	246	0.925496578216553	12.261411392698486	1.40570630045712e-5	DT	DT.6_3	1
YOL082W_S243	YOL082W	ATG19	S243	S	243	0.916895747184753	12.261411392698486	1.40570630045712e-5	DT	DT.6_3	1
YOL086C_S316	YOL086C	ADH1	S316	S	316	1	10.720481310177844	4.622324496589028e-43	DT	DT.6_3	1
YOL086C_S2	YOL086C	ADH1	S2	S	2	0.995431840419769	15.061206277266445	4.622324496589028e-43	DT	DT.6_3	2
YOL086C_S15	YOL086C	ADH1	S15	S	15	0.904697477817535	14.35429164731776	4.622324496589028e-43	DT	DT.6_3	1
YOL086C_Y13	YOL086C	ADH1	Y13	Y	13	0.971206784248352	14.35429164731776	4.622324496589028e-43	DT	DT.6_3	1
YOL087C_S771	YOL087C	YOL087C	S771	S	771	0.864024996757507	12.753811663779942	1.4649046640221198e-19	DT	DT.6_3	1
YOL087C_T774	YOL087C	YOL087C	T774	T	774	0.829420208930969	12.753811663779942	1.4649046640221198e-19	DT	DT.6_3	1
YOL089C_T43	YOL089C	HAL9	T43	T	43	0.836634755134583	13.741631005480572	1.0274210940711e-4	DT	DT.6_3	1
YOL090W_S206	YOL090W	MSH2	S206	S	206	0.764001667499542	13.393073212119194	4.7550468984445695e-31	DT	DT.6_3	1
YOL093W_S2	YOL093W	TRM10	S2	S	2	1	15.941579445232756	7.07272676482307e-17	DT	DT.6_3	2
YOL100W_S619	YOL100W	PKH2	S619	S	619	0.999963223934174	15.088964596378798	1.0186064273034099e-23	DT	DT.6_3	1
YOL100W_S610	YOL100W	PKH2	S610	S	610	0.762670397758484	15.088964596378798	1.0186064273034099e-23	DT	DT.6_3	1
YOL109W_T10	YOL109W	ZEO1	T10	T	10	1	12.92202236020042	1.24251985340129e-90	DT	DT.6_3	1
YOL109W_S2	YOL109W	ZEO1	S2	S	2	1	17.277808192958616	1.24251985340129e-90	DT	DT.6_3	3
YOL109W_S25	YOL109W	ZEO1	S25	S	25	1	18.53696354479415	1.24251985340129e-90	DT	DT.6_3	5
YOL109W_T22	YOL109W	ZEO1	T22	T	22	1	17.854962283091318	1.24251985340129e-90	DT	DT.6_3	2
YOL109W_S89	YOL109W	ZEO1	S89	S	89	1	16.44397967115022	1.24251985340129e-90	DT	DT.6_3	4
YOL109W_S85	YOL109W	ZEO1	S85	S	85	1	14.99030212330397	1.24251985340129e-90	DT	DT.6_3	1
YOL109W_S40	YOL109W	ZEO1	S40	S	40	1	19.236199498556378	1.24251985340129e-90	DT	DT.6_3	7
YOL109W_T49	YOL109W	ZEO1	T49	T	49	1	17.549529554050032	1.24251985340129e-90	DT	DT.6_3	7
YOL116W_S231	YOL116W	MSN1	S231	S	231	1	13.99995506454854	2.86579656151602e-6	DT	DT.6_3	1
YOL123W_S3	YOL123W	HRP1	S3	S	3	0.984750986099243	16.72420628598402	1.44334600642354e-52	DT	DT.6_3	1
YOL123W_S2	YOL123W	HRP1	S2	S	2	0.984742283821106	16.72420628598402	1.44334600642354e-52	DT	DT.6_3	1
YOL123W_S87	YOL123W	HRP1	S87	S	87	0.910025238990784	10.632186471851115	1.44334600642354e-52	DT	DT.6_3	1
YOL125W_S275	YOL125W	TRM13	S275	S	275	0.999890506267548	16.24504409731631	3.92173892383776e-10	DT	DT.6_3	1
YOL125W_S272	YOL125W	TRM13	S272	S	272	0.999285817146301	16.24504409731631	3.92173892383776e-10	DT	DT.6_3	1
YOL127W_Y123	YOL127W	RPL25	Y123	Y	123	0.979755640029907	13.895622340482836	5.61347716350145e-8	DT	DT.6_3	1
YOL130W_S15	YOL130W	ALR1	S15	S	15	0.9857457280159	13.457821926926217	8.83342352536219e-40	DT	DT.6_3	2
YOL130W_S236	YOL130W	ALR1	S236	S	236	0.999035537242889	15.719057016065229	8.83342352536219e-40	DT	DT.6_3	3
YOL130W_S233	YOL130W	ALR1	S233	S	233	0.987506866455078	15.019944259036814	8.83342352536219e-40	DT	DT.6_3	2
YOL137W_S41	YOL137W	BSC6	S41	S	41	0.898272514343262	14.15069418839204	7.8752190108226e-52	DT	DT.6_3	1
YOL138C_S1089	YOL138C	RTC1	S1089	S	1089	0.997567653656006	12.734962527242327	1.4031900505837202e-15	DT	DT.6_3	1
YOL138C_S1087	YOL138C	RTC1	S1087	S	1087	0.996210098266602	12.734962527242327	1.4031900505837202e-15	DT	DT.6_3	1
YOL138C_S950	YOL138C	RTC1	S950	S	950	0.999999821186066	14.224887340027998	1.4031900505837202e-15	DT	DT.6_3	3
YOL138C_S946	YOL138C	RTC1	S946	S	946	0.999999940395355	13.97159303249628	1.4031900505837202e-15	DT	DT.6_3	2
YOL138C_S11	YOL138C	RTC1	S11	S	11	0.897147119045258	17.034023482744857	1.4031900505837202e-15	DT	DT.6_3	1
YOL138C_S1123	YOL138C	RTC1	S1123	S	1123	0.997014880180359	10.551557448384226	1.4031900505837202e-15	DT	DT.6_3	1
YOL139C_S2	YOL139C	CDC33	S2	S	2	1	16.299667276484904	1.5127945987124e-34	DT	DT.6_3	2
YOL139C_S15	YOL139C	CDC33	S15	S	15	0.926938891410828	15.535865248833934	1.5127945987124e-34	DT	DT.6_3	1
YOL141W_T6	YOL141W	PPM2	T6	T	6	1	15.580534995001653	1.0243866163349e-72	DT	DT.6_3	1
YOL141W_T5	YOL141W	PPM2	T5	T	5	1	15.580534995001653	1.0243866163349e-72	DT	DT.6_3	1
YOL148C_S238	YOL148C	SPT20	S238	S	238	0.999141931533813	15.291150501491645	4.23147920839576e-32	DT	DT.6_3	1
YOR008C_T356	YOR008C	SLG1	T356	T	356	1	18.322232767697205	1.08577003041676e-77	DT	DT.6_3	2
YOR008C_S353	YOR008C	SLG1	S353	S	353	1	18.434524601808025	1.08577003041676e-77	DT	DT.6_3	3
YOR014W_S236	YOR014W	RTS1	S236	S	236	0.999755442142487	13.562953340071829	1.15454022706723e-37	DT	DT.6_3	1
YOR018W_S123	YOR018W	ROD1	S123	S	123	0.763605117797852	14.778435009486437	3.51486162720572e-59	DT	DT.6_3	1
YOR018W_S720	YOR018W	ROD1	S720	S	720	1	16.887334280710938	3.51486162720572e-59	DT	DT.6_3	2
YOR018W_S815	YOR018W	ROD1	S815	S	815	0.975046396255493	11.494061218466522	3.51486162720572e-59	DT	DT.6_3	1
YOR018W_S810	YOR018W	ROD1	S810	S	810	0.951965570449829	11.538608680871333	3.51486162720572e-59	DT	DT.6_3	1
YOR018W_S807	YOR018W	ROD1	S807	S	807	0.926455676555634	11.538608680871333	3.51486162720572e-59	DT	DT.6_3	1
YOR027W_S227	YOR027W	STI1	S227	S	227	0.889549374580383	11.99346610254743	5.800843329840028e-41	DT	DT.6_3	1
YOR028C_S196	YOR028C	CIN5	S196	S	196	0.794192910194397	15.077206397812088	4.17188666847743e-16	DT	DT.6_3	1
YOR042W_S351	YOR042W	CUE5	S351	S	351	0.995695829391479	18.25048737843049	6.234013774908309e-84	DT	DT.6_3	1
YOR042W_S348	YOR042W	CUE5	S348	S	348	0.999996483325958	18.25048737843049	6.234013774908309e-84	DT	DT.6_3	1
YOR042W_T364	YOR042W	CUE5	T364	T	364	1	18.31862982388975	6.234013774908309e-84	DT	DT.6_3	1
YOR042W_T359	YOR042W	CUE5	T359	T	359	0.947436451911926	18.24437259969121	6.234013774908309e-84	DT	DT.6_3	1
YOR042W_S407	YOR042W	CUE5	S407	S	407	1	16.58640996543768	6.234013774908309e-84	DT	DT.6_3	4
YOR042W_T367	YOR042W	CUE5	T367	T	367	0.999660849571228	18.31862982388975	6.234013774908309e-84	DT	DT.6_3	1
YOR042W_S21	YOR042W	CUE5	S21	S	21	0.996797978878021	15.317367563098168	6.234013774908309e-84	DT	DT.6_3	1
YOR042W_T50	YOR042W	CUE5	T50	T	50	1	14.47815681178021	6.234013774908309e-84	DT	DT.6_3	2
YOR042W_S220	YOR042W	CUE5	S220	S	220	0.999999940395355	15.00528764696457	6.234013774908309e-84	DT	DT.6_3	1
YOR051C_T34	YOR051C	ETT1	T34	T	34	0.997428596019745	18.696412778313206	4.036347762559499e-110	DT	DT.6_3	3
YOR051C_S30	YOR051C	ETT1	S30	S	30	0.899483919143677	18.22487463795913	4.036347762559499e-110	DT	DT.6_3	2
YOR051C_S33	YOR051C	ETT1	S33	S	33	0.988740384578705	16.85373953704123	4.036347762559499e-110	DT	DT.6_3	1
YOR052C_S2	YOR052C	TMC1	S2	S	2	0.999554216861725	13.634996038497812	3.37394725054402e-38	DT	DT.6_3	2
YOR052C_S58	YOR052C	TMC1	S58	S	58	0.993672847747803	15.07549358322564	3.37394725054402e-38	DT	DT.6_3	1
YOR057W_S171	YOR057W	SGT1	S171	S	171	0.999998569488525	14.429538592933438	2.72654156058438e-58	DT	DT.6_3	1
YOR057W_S168	YOR057W	SGT1	S168	S	168	0.989827036857605	14.429538592933438	2.72654156058438e-58	DT	DT.6_3	1
YOR063W_S341	YOR063W	RPL3	S341	S	341	0.835404336452484	13.96980187732207	1.07277030643687e-16	DT	DT.6_3	1
YOR063W_S347	YOR063W	RPL3	S347	S	347	0.788521289825439	13.11544255011832	1.07277030643687e-16	DT	DT.6_3	1
YOR063W_S65	YOR063W	RPL3	S65	S	65	1	14.001963863163372	1.07277030643687e-16	DT	DT.6_3	1
YOR070C_S552	YOR070C	GYP1	S552	S	552	0.94230729341507	12.090024819548486	2.6568170959042297e-54	DT	DT.6_3	1
YOR083W_S161	YOR083W	WHI5	S161	S	161	1	12.695470099045725	1.0859121536532899e-96	DT	DT.6_3	1
YOR083W_S156	YOR083W	WHI5	S156	S	156	1	17.76128354938043	1.0859121536532899e-96	DT	DT.6_3	4
YOR083W_S154	YOR083W	WHI5	S154	S	154	1	17.76128354938043	1.0859121536532899e-96	DT	DT.6_3	4
YOR083W_S149	YOR083W	WHI5	S149	S	149	1	16.982168679310146	1.0859121536532899e-96	DT	DT.6_3	1
YOR089C_S188	YOR089C	VPS21	S188	S	188	1	17.096595693329	1.80302981784839e-28	DT	DT.6_3	1
YOR092W_S338	YOR092W	ECM3	S338	S	338	0.977702140808105	16.023172378323594	4.2264951073558904e-47	DT	DT.6_3	2
YOR092W_T381	YOR092W	ECM3	T381	T	381	0.884018421173096	13.88037936525554	4.2264951073558904e-47	DT	DT.6_3	1
YOR092W_S291	YOR092W	ECM3	S291	S	291	0.999700784683228	14.346199104978432	4.2264951073558904e-47	DT	DT.6_3	1
YOR098C_T313	YOR098C	NUP1	T313	T	313	0.997101962566376	14.3555037797235	9.022655658711858e-42	DT	DT.6_3	1
YOR098C_T293	YOR098C	NUP1	T293	T	293	1	16.76883666388006	9.022655658711858e-42	DT	DT.6_3	2
YOR098C_S292	YOR098C	NUP1	S292	S	292	1	16.76883666388006	9.022655658711858e-42	DT	DT.6_3	2
YOR098C_S11	YOR098C	NUP1	S11	S	11	0.984191119670868	15.621030328470502	9.022655658711858e-42	DT	DT.6_3	4
YOR101W_S268	YOR101W	RAS1	S268	S	268	0.899738907814026	11.97252493144	3.00545312528908e-20	DT	DT.6_3	1
YOR101W_Y212	YOR101W	RAS1	Y212	Y	212	0.845573902130127	10.885681177190648	3.00545312528908e-20	DT	DT.6_3	1
YOR106W_T126	YOR106W	VAM3	T126	T	126	0.835561752319336	15.912559099643234	4.2990102901952795e-19	DT	DT.6_3	1
YOR106W_S123	YOR106W	VAM3	S123	S	123	0.841169893741608	15.912559099643234	4.2990102901952795e-19	DT	DT.6_3	1
YOR106W_T120	YOR106W	VAM3	T120	T	120	0.841169893741608	15.912559099643234	4.2990102901952795e-19	DT	DT.6_3	1
YOR109W_S1035	YOR109W	INP53	S1035	S	1035	0.999977290630341	14.243618080291167	2.05942669401034e-32	DT	DT.6_3	3
YOR109W_S1031	YOR109W	INP53	S1031	S	1031	0.991233468055725	13.881408457052748	2.05942669401034e-32	DT	DT.6_3	2
YOR109W_S975	YOR109W	INP53	S975	S	975	0.79369580745697	12.608435885197975	2.05942669401034e-32	DT	DT.6_3	1
YOR109W_S986	YOR109W	INP53	S986	S	986	0.930828213691711	15.398364755503806	2.05942669401034e-32	DT	DT.6_3	1
YOR118W_S314	YOR118W	RTC5	S314	S	314	0.983304977416992	16.24117086115834	1.8330434251920904e-47	DT	DT.6_3	1
YOR119C_S354	YOR119C	RIO1	S354	S	354	1	11.56443506808952	1.45180234998405e-7	DT	DT.6_3	1
YOR123C_S372	YOR123C	LEO1	S372	S	372	1	18.693926902765753	8.990668511021848e-83	DT	DT.6_3	3
YOR123C_S5	YOR123C	LEO1	S5	S	5	0.98747807741165206	15.48294360685897	8.990668511021848e-83	DT	DT.6_3	2
YOR123C_S358	YOR123C	LEO1	S358	S	358	0.948565423488617	12.889990636001787	8.990668511021848e-83	DT	DT.6_3	1
YOR124C_S907	YOR124C	UBP2	S907	S	907	0.999999940395355	16.365284986389376	6.20104110416647e-70	DT	DT.6_3	3
YOR124C_S917	YOR124C	UBP2	S917	S	917	0.97187739610672	14.847398245377867	6.20104110416647e-70	DT	DT.6_3	1
YOR134W_S357	YOR134W	BAG7	S357	S	357	0.985815644264221	10.605679173130978	3.14991202200821e-8	DT	DT.6_3	1
YOR140W_T595	YOR140W	SFL1	T595	T	595	1	16.01804418336593	5.12727537958417e-56	DT	DT.6_3	2
YOR140W_S590	YOR140W	SFL1	S590	S	590	1	16.01804418336593	5.12727537958417e-56	DT	DT.6_3	2
YOR140W_S598	YOR140W	SFL1	S598	S	598	0.754009664058685	13.94894163217342	5.12727537958417e-56	DT	DT.6_3	1
YOR140W_S581	YOR140W	SFL1	S581	S	581	0.852651298046112	14.142238204694872	5.12727537958417e-56	DT	DT.6_3	1
YOR140W_S579	YOR140W	SFL1	S579	S	579	0.994160294532776	14.142238204694872	5.12727537958417e-56	DT	DT.6_3	1
YOR140W_S220	YOR140W	SFL1	S220	S	220	0.987505793571472	16.788945117883202	5.12727537958417e-56	DT	DT.6_3	3
YOR140W_S427	YOR140W	SFL1	S427	S	427	0.946158707141876	15.733648796741829	5.12727537958417e-56	DT	DT.6_3	1
YOR140W_Y736	YOR140W	SFL1	Y736	Y	736	0.997717440128326	12.761643285720044	5.12727537958417e-56	DT	DT.6_3	1
YOR141C_S70	YOR141C	ARP8	S70	S	70	0.977223217487335	17.13596959620784	8.93640192966643e-34	DT	DT.6_3	1
YOR141C_T67	YOR141C	ARP8	T67	T	67	0.977223217487335	17.13596959620784	8.93640192966643e-34	DT	DT.6_3	1
YOR141C_S65	YOR141C	ARP8	S65	S	65	0.940779685974121	13.016652807827796	8.93640192966643e-34	DT	DT.6_3	1
YOR151C_S2	YOR151C	RPB2	S2	S	2	1	17.68686043657193	1.7184667487832498e-33	DT	DT.6_3	2
YOR151C_T500	YOR151C	RPB2	T500	T	500	1	10.49859159425511	1.7184667487832498e-33	DT	DT.6_3	1
YOR151C_T498	YOR151C	RPB2	T498	T	498	1	10.49859159425511	1.7184667487832498e-33	DT	DT.6_3	1
YOR153W_S840	YOR153W	PDR5	S840	S	840	1	15.977716665441667	2.5549923715747e-58	DT	DT.6_3	2
YOR153W_S841	YOR153W	PDR5	S841	S	841	1	15.451851497917716	2.5549923715747e-58	DT	DT.6_3	2
YOR153W_S837	YOR153W	PDR5	S837	S	837	1	15.977716665441667	2.5549923715747e-58	DT	DT.6_3	2
YOR153W_T59	YOR153W	PDR5	T59	T	59	0.89217346906662	10.486585982215386	2.5549923715747e-58	DT	DT.6_3	1
YOR153W_S58	YOR153W	PDR5	S58	S	58	0.917336285114288	10.486585982215386	2.5549923715747e-58	DT	DT.6_3	1
YOR167C_S21	YOR167C	RPS28A	S21	S	21	1	12.880258400387586	1.47185198064374e-18	DT	DT.6_3	1
YOR167C_T5	YOR167C	RPS28A	T5	T	5	1	11.648611142435469	1.47185198064374e-18	DT	DT.6_3	1
YOR167C_T8	YOR167C	RPS28A	T8	T	8	1	11.648611142435469	1.47185198064374e-18	DT	DT.6_3	1
YOR173W_S63	YOR173W	DCS2	S63	S	63	0.826739430427551	13.24930444476866	2.07349117626049e-19	DT	DT.6_3	1
YOR173W_T64	YOR173W	DCS2	T64	T	64	0.770382463932037	13.24930444476866	2.07349117626049e-19	DT	DT.6_3	1
YOR174W_S242	YOR174W	MED4	S242	S	242	0.999883472919464	16.305326590292072	1.07996827124561e-40	DT	DT.6_3	1
YOR174W_T237	YOR174W	MED4	T237	T	237	1	16.469718474287426	1.07996827124561e-40	DT	DT.6_3	2
YOR174W_T240	YOR174W	MED4	T240	T	240	0.927732825279236	13.254747759517995	1.07996827124561e-40	DT	DT.6_3	1
YOR176W_S102	YOR176W	HEM15	S102	S	102	1	12.08422587911468	0.00609542594345636	DT	DT.6_3	1
YOR181W_T380	YOR181W	LAS17	T380	T	380	0.932533442974091	12.283570652019296	1.18814776711014e-29	DT	DT.6_3	1
YOR188W_S835	YOR188W	MSB1	S835	S	835	1	17.187293648071236	1.71718533155091e-39	DT	DT.6_3	1
YOR188W_S33	YOR188W	MSB1	S33	S	33	1	12.291836959070952	1.71718533155091e-39	DT	DT.6_3	1
YOR188W_S538	YOR188W	MSB1	S538	S	538	0.999089121818542	13.941688146639397	1.71718533155091e-39	DT	DT.6_3	1
YOR189W_S2	YOR189W	IES4	S2	S	2	0.999423027038574	15.822101821770229	8.68827791735046e-65	DT	DT.6_3	1
YOR195W_S27	YOR195W	SLK19	S27	S	27	1	13.795817802368862	9.79928874204634e-28	DT	DT.6_3	2
YOR195W_S23	YOR195W	SLK19	S23	S	23	1	11.206256836561147	9.79928874204634e-28	DT	DT.6_3	1
YOR195W_S216	YOR195W	SLK19	S216	S	216	0.998332023620605	11.92592197594335	9.79928874204634e-28	DT	DT.6_3	1
YOR204W_Y40	YOR204W	DED1	Y40	Y	40	0.970301806926727	13.38451321452562	4.2872600118676586e-166	DT	DT.6_3	1
YOR204W_S37	YOR204W	DED1	S37	S	37	0.877357721328735	13.857292997713696	4.2872600118676586e-166	DT	DT.6_3	1
YOR204W_S572	YOR204W	DED1	S572	S	572	1	18.132147339361257	4.2872600118676586e-166	DT	DT.6_3	3
YOR204W_S576	YOR204W	DED1	S576	S	576	1	15.885686749429354	4.2872600118676586e-166	DT	DT.6_3	2
YOR204W_S543	YOR204W	DED1	S543	S	543	0.999964237213135	18.273829661479308	4.2872600118676586e-166	DT	DT.6_3	8
YOR204W_S541	YOR204W	DED1	S541	S	541	0.999474406242371	18.49685706393205	4.2872600118676586e-166	DT	DT.6_3	10
YOR204W_S539	YOR204W	DED1	S539	S	539	1	19.099298832118677	4.2872600118676586e-166	DT	DT.6_3	10
YOR204W_S535	YOR204W	DED1	S535	S	535	1	21.204590726029615	4.2872600118676586e-166	DT	DT.6_3	5
YOR204W_S369	YOR204W	DED1	S369	S	369	0.856898546218872	13.229198347787746	4.2872600118676586e-166	DT	DT.6_3	1
YOR204W_S210	YOR204W	DED1	S210	S	210	0.980875432491302	12.058568809604589	4.2872600118676586e-166	DT	DT.6_3	1
YOR204W_S587	YOR204W	DED1	S587	S	587	0.764838695526123	14.35710310778304	4.2872600118676586e-166	DT	DT.6_3	1
YOR204W_S585	YOR204W	DED1	S585	S	585	0.830677628517151	13.739320292210405	4.2872600118676586e-166	DT	DT.6_3	1
YOR204W_S569	YOR204W	DED1	S569	S	569	0.8584805727005	10.135866637026796	4.2872600118676586e-166	DT	DT.6_3	1
YOR217W_S80	YOR217W	RFC1	S80	S	80	0.97334748506546	15.27150827893257	1.87041107403422e-33	DT	DT.6_3	2
YOR220W_S187	YOR220W	RCN2	S187	S	187	0.999114513397217	18.105756274391386	9.87059303630766e-72	DT	DT.6_3	2
YOR220W_S188	YOR220W	RCN2	S188	S	188	0.814124643802643	14.499220183528028	9.87059303630766e-72	DT	DT.6_3	1
YOR220W_S190	YOR220W	RCN2	S190	S	190	0.962909817695618	15.900346925119518	9.87059303630766e-72	DT	DT.6_3	2
YOR220W_S193	YOR220W	RCN2	S193	S	193	0.993900299072266	11.318908363555195	9.87059303630766e-72	DT	DT.6_3	1
YOR220W_S160	YOR220W	RCN2	S160	S	160	0.999999940395355	18.36898830817066	9.87059303630766e-72	DT	DT.6_3	4
YOR220W_S152	YOR220W	RCN2	S152	S	152	1	18.36898830817066	9.87059303630766e-72	DT	DT.6_3	4
YOR220W_Y175	YOR220W	RCN2	Y175	Y	175	0.987700462341309	13.027636966423612	9.87059303630766e-72	DT	DT.6_3	1
YOR220W_T168	YOR220W	RCN2	T168	T	168	0.983790040016174	13.027636966423612	9.87059303630766e-72	DT	DT.6_3	1
YOR220W_S167	YOR220W	RCN2	S167	S	167	0.926905333995819	13.027636966423612	9.87059303630766e-72	DT	DT.6_3	1
YOR223W_T9	YOR223W	YOR223W	T9	T	9	0.999999940395355	18.83986243030271	4.65476777448908e-33	DT	DT.6_3	1
YOR223W_S2	YOR223W	YOR223W	S2	S	2	0.999999940395355	18.83986243030271	4.65476777448908e-33	DT	DT.6_3	1
YOR227W_T128	YOR227W	HER1	T128	T	128	1	12.621924115855313	1.39943753477741e-32	DT	DT.6_3	1
YOR233W_S388	YOR233W	KIN4	S388	S	388	0.997563898563385	16.148155528053778	3.27327506571259e-55	DT	DT.6_3	1
YOR233W_S384	YOR233W	KIN4	S384	S	384	0.775476038455963	16.148155528053778	3.27327506571259e-55	DT	DT.6_3	1
YOR233W_S748	YOR233W	KIN4	S748	S	748	0.945598900318146	10.614841600297176	3.27327506571259e-55	DT	DT.6_3	1
YOR233W_Y745	YOR233W	KIN4	Y745	Y	745	0.9444779753685	10.614841600297176	3.27327506571259e-55	DT	DT.6_3	1
YOR239W_S326	YOR239W	ABP140	S326	S	326	0.999999940395355	17.336677242666404	3.4257256618749605e-52	DT	DT.6_3	5
YOR239W_S321	YOR239W	ABP140	S321	S	321	1	16.530143676523842	3.4257256618749605e-52	DT	DT.6_3	3
YOR243C_S2	YOR243C	PUS7	S2	S	2	0.869568407535553	13.777709670316494	2.0409953744374695e-23	DT	DT.6_3	1
YOR258W_Y5	YOR258W	HNT3	Y5	Y	5	1	11.21445454510728	0.00339708920045744	DT	DT.6_3	1
YOR258W_S2	YOR258W	HNT3	S2	S	2	1	11.21445454510728	0.00339708920045744	DT	DT.6_3	1
YOR260W_S296	YOR260W	GCD1	S296	S	296	1	20.579353214652592	1.0469115895700399e-118	DT	DT.6_3	2
YOR260W_S132	YOR260W	GCD1	S132	S	132	1	13.369310769800562	1.0469115895700399e-118	DT	DT.6_3	1
YOR260W_S129	YOR260W	GCD1	S129	S	129	1	13.369310769800562	1.0469115895700399e-118	DT	DT.6_3	1
YOR260W_S127	YOR260W	GCD1	S127	S	127	1	13.369310769800562	1.0469115895700399e-118	DT	DT.6_3	1
YOR261C_S317	YOR261C	RPN8	S317	S	317	1	20.017312172237197	2.898549573582699e-92	DT	DT.6_3	4
YOR261C_S319	YOR261C	RPN8	S319	S	319	0.976807773113251	17.815193353188025	2.898549573582699e-92	DT	DT.6_3	2
YOR261C_S321	YOR261C	RPN8	S321	S	321	0.931353867053986	15.67696425388818	2.898549573582699e-92	DT	DT.6_3	1
YOR261C_S314	YOR261C	RPN8	S314	S	314	0.977032840251923	15.431913067082498	2.898549573582699e-92	DT	DT.6_3	1
YOR267C_S50	YOR267C	HRK1	S50	S	50	0.990313410758972	13.417317722611951	5.6371073080045e-18	DT	DT.6_3	1
YOR267C_S47	YOR267C	HRK1	S47	S	47	0.999973714351654	13.806312846551538	5.6371073080045e-18	DT	DT.6_3	2
YOR267C_S139	YOR267C	HRK1	S139	S	139	0.997618734836578	14.015463344303935	5.6371073080045e-18	DT	DT.6_3	2
YOR273C_S4	YOR273C	TPO4	S4	S	4	0.997189223766327	16.75030848822354	6.76940075589424e-81	DT	DT.6_3	2
YOR273C_S10	YOR273C	TPO4	S10	S	10	0.961063325405121	16.732178066730565	6.76940075589424e-81	DT	DT.6_3	1
YOR273C_T6	YOR273C	TPO4	T6	T	6	0.787164330482483	10.427045700760196	6.76940075589424e-81	DT	DT.6_3	1
YOR273C_T608	YOR273C	TPO4	T608	T	608	1	14.122953479098834	6.76940075589424e-81	DT	DT.6_3	1
YOR273C_T606	YOR273C	TPO4	T606	T	606	1	14.122953479098834	6.76940075589424e-81	DT	DT.6_3	1
YOR279C_Y114	YOR279C	RFM1	Y114	Y	114	0.891995489597321	15.44604318521965	1.63806758487274e-38	DT	DT.6_3	1
YOR279C_S215	YOR279C	RFM1	S215	S	215	0.988386809825897	11.296134510872754	1.63806758487274e-38	DT	DT.6_3	1
YOR281C_S35	YOR281C	PLP2	S35	S	35	1	13.364308263505922	1.6934050062447596e-34	DT	DT.6_3	1
YOR281C_T37	YOR281C	PLP2	T37	T	37	1	13.364308263505922	1.6934050062447596e-34	DT	DT.6_3	1
YOR281C_S243	YOR281C	PLP2	S243	S	243	1	12.420570209987046	1.6934050062447596e-34	DT	DT.6_3	1
YOR290C_S1375	YOR290C	SNF2	S1375	S	1375	1	15.408315024253294	1.14959558850621e-41	DT	DT.6_3	3
YOR293W_T98	YOR293W	RPS10A	T98	T	98	1	12.015131914648777	2.85424351852541e-32	DT	DT.6_3	1
YOR298C-A_S143	YOR298C-A	MBF1	S143	S	143	1	15.823855467536015	2.7137514126238897e-45	DT	DT.6_3	1
YOR298C-A_S28	YOR298C-A	MBF1	S28	S	28	1	16.29325578922346	2.7137514126238897e-45	DT	DT.6_3	1
YOR298C-A_S2	YOR298C-A	MBF1	S2	S	2	0.999999582767487	15.11636478310863	2.7137514126238897e-45	DT	DT.6_3	1
YOR298C-A_S126	YOR298C-A	MBF1	S126	S	126	1	17.16383298611291	2.7137514126238897e-45	DT	DT.6_3	1
YOR299W_S6	YOR299W	BUD7	S6	S	6	1	13.92203992464682	6.81280814385143e-8	DT	DT.6_3	1
YOR299W_T3	YOR299W	BUD7	T3	T	3	1	13.92203992464682	6.81280814385143e-8	DT	DT.6_3	1
YOR301W_S167	YOR301W	RAX1	S167	S	167	0.999722003936768	14.060869239591243	5.882374365079681e-9	DT	DT.6_3	2
YOR304W_S831	YOR304W	ISW2	S831	S	831	0.999629855155945	14.117574347525698	1.40100969827373e-14	DT	DT.6_3	2
YOR324C_S231	YOR324C	FRT1	S231	S	231	0.991106808185577	13.663635899784072	1.30810880069251e-41	DT	DT.6_3	1
YOR324C_S228	YOR324C	FRT1	S228	S	228	0.991106808185577	13.663635899784072	1.30810880069251e-41	DT	DT.6_3	1
YOR324C_S227	YOR324C	FRT1	S227	S	227	0.991106808185577	13.663635899784072	1.30810880069251e-41	DT	DT.6_3	1
YOR329C_S80	YOR329C	SCD5	S80	S	80	0.869507670402527	12.428968439486752	2.28817887532678e-22	DT	DT.6_3	1
YOR340C_S265	YOR340C	RPA43	S265	S	265	0.996241807937622	12.204988557970577	6.02395775606666e-24	DT	DT.6_3	1
YOR343W-A_S16	YOR343W-A	TY2A-OR2	S16	S	16	0.939584136009216	14.290623160877372	3.56816641032337e-52	DT	DT.6_3	1
YOR343W-A_Y18	YOR343W-A	TY2A-OR2	Y18	Y	18	0.995090067386627	11.498831032650603	3.56816641032337e-52	DT	DT.6_3	1
YOR343W-A_S3	YOR343W-A	TY2A-OR2	S3	S	3	0.998929977416992	11.498831032650603	3.56816641032337e-52	DT	DT.6_3	1
YOR352W_S109	YOR352W	YOR352W	S109	S	109	0.821200311183929	15.168696692883154	4.52001602240899e-46	DT	DT.6_3	1
YOR352W_S105	YOR352W	YOR352W	S105	S	105	0.99307906627655	15.661841859021449	4.52001602240899e-46	DT	DT.6_3	2
YOR352W_S131	YOR352W	YOR352W	S131	S	131	0.999951422214508	12.73914846030992	4.52001602240899e-46	DT	DT.6_3	1
YOR353C_S789	YOR353C	SOG2	S789	S	789	0.999919235706329	14.712215464623414	3.19783534687353e-14	DT	DT.6_3	2
YOR355W_T363	YOR355W	GDS1	T363	T	363	0.985455453395844	16.76542067518937	4.7623256968132396e-48	DT	DT.6_3	2
YOR355W_S359	YOR355W	GDS1	S359	S	359	0.998228371143341	16.76542067518937	4.7623256968132396e-48	DT	DT.6_3	2
YOR359W_S319	YOR359W	VTS1	S319	S	319	0.995472490787506	17.582817327419097	1.09543902802641e-61	DT	DT.6_3	1
YOR359W_S311	YOR359W	VTS1	S311	S	311	0.999997079372406	17.72399771059181	1.09543902802641e-61	DT	DT.6_3	2
YOR359W_S30	YOR359W	VTS1	S30	S	30	0.98485267162323	13.130205443878266	1.09543902802641e-61	DT	DT.6_3	1
YOR361C_S666	YOR361C	PRT1	S666	S	666	1	11.94503654783127	7.02675627160376e-16	DT	DT.6_3	1
YOR370C_S470	YOR370C	MRS6	S470	S	470	0.997655272483826	13.09920149251356	6.229162691545059e-33	DT	DT.6_3	1
YOR370C_S9	YOR370C	MRS6	S9	S	9	1	18.700778190942383	6.229162691545059e-33	DT	DT.6_3	13
YOR370C_S3	YOR370C	MRS6	S3	S	3	1	18.653441565910075	6.229162691545059e-33	DT	DT.6_3	12
YOR371C_S696	YOR371C	GPB1	S696	S	696	0.961751937866211	16.735598813105902	2.24472558874035e-50	DT	DT.6_3	1
YOR371C_S692	YOR371C	GPB1	S692	S	692	0.999884426593781	16.735598813105902	2.24472558874035e-50	DT	DT.6_3	1
YOR373W_S240	YOR373W	NUD1	S240	S	240	1	10.832349305343032	2.1083141571402197e-12	DT	DT.6_3	1
YPL004C_S59	YPL004C	LSP1	S59	S	59	1	13.390903617964064	9.07131173412972e-47	DT	DT.6_3	1
YPL009C_T800	YPL009C	RQC2	T800	T	800	0.888076364994049	13.158656746316629	5.04818341063281e-28	DT	DT.6_3	1
YPL015C_S340	YPL015C	HST2	S340	S	340	1	16.9225911374123	2.66976481986616e-27	DT	DT.6_3	2
YPL019C_S592	YPL019C	VTC3	S592	S	592	1	16.891701788308755	7.68176425363961e-40	DT	DT.6_3	2
YPL019C_S589	YPL019C	VTC3	S589	S	589	1	16.891701788308755	7.68176425363961e-40	DT	DT.6_3	2
YPL019C_S274	YPL019C	VTC3	S274	S	274	0.999943912029266	14.239524532542196	7.68176425363961e-40	DT	DT.6_3	1
YPL020C_S127	YPL020C	ULP1	S127	S	127	0.890059292316437	13.020883801743592	6.439303874191649e-31	DT	DT.6_3	1
YPL030W_S94	YPL030W	TRM44	S94	S	94	1	12.63686378945159	0.00600349916000503	DT	DT.6_3	1
YPL030W_S87	YPL030W	TRM44	S87	S	87	1	12.63686378945159	0.00600349916000503	DT	DT.6_3	1
YPL032C_T452	YPL032C	SVL3	T452	T	452	0.999991059303284	16.531441818729647	2.42372433509323e-50	DT	DT.6_3	1
YPL032C_S551	YPL032C	SVL3	S551	S	551	1	18.336296484028136	2.42372433509323e-50	DT	DT.6_3	2
YPL032C_S662	YPL032C	SVL3	S662	S	662	0.998991072177887	15.13668966923796	2.42372433509323e-50	DT	DT.6_3	3
YPL032C_S667	YPL032C	SVL3	S667	S	667	0.910423934459686	12.39783239392737	2.42372433509323e-50	DT	DT.6_3	1
YPL043W_S247	YPL043W	NOP4	S247	S	247	1	12.961416082712422	0.00643164016697835	DT	DT.6_3	1
YPL049C_S142	YPL049C	DIG1	S142	S	142	1	16.178114389968126	3.05436729366097e-54	DT	DT.6_3	1
YPL049C_S339	YPL049C	DIG1	S339	S	339	0.993947088718414	14.859198973182108	3.05436729366097e-54	DT	DT.6_3	1
YPL049C_S395	YPL049C	DIG1	S395	S	395	0.918704807758331	15.223079346264486	3.05436729366097e-54	DT	DT.6_3	2
YPL049C_S294	YPL049C	DIG1	S294	S	294	0.968894600868225	13.261490691130035	3.05436729366097e-54	DT	DT.6_3	1
YPL049C_S275	YPL049C	DIG1	S275	S	275	0.979973673820496	13.342942085973664	3.05436729366097e-54	DT	DT.6_3	1
YPL049C_S272	YPL049C	DIG1	S272	S	272	0.99995356798172	15.65137384358937	3.05436729366097e-54	DT	DT.6_3	2
YPL055C_S299	YPL055C	LGE1	S299	S	299	1	13.896249860824478	2.8625764778926995e-26	DT	DT.6_3	1
YPL055C_S232	YPL055C	LGE1	S232	S	232	0.996237635612488	12.942200628249282	2.8625764778926995e-26	DT	DT.6_3	2
YPL055C_S92	YPL055C	LGE1	S92	S	92	0.999402701854706	11.302003932761655	2.8625764778926995e-26	DT	DT.6_3	1
YPL055C_S288	YPL055C	LGE1	S288	S	288	1	12.915633565851092	2.8625764778926995e-26	DT	DT.6_3	1
YPL055C_S285	YPL055C	LGE1	S285	S	285	1	12.915633565851092	2.8625764778926995e-26	DT	DT.6_3	1
YPL055C_S283	YPL055C	LGE1	S283	S	283	1	12.915633565851092	2.8625764778926995e-26	DT	DT.6_3	1
YPL057C_S349	YPL057C	SUR1	S349	S	349	0.999900043010712	13.669250412552463	8.92413483168715e-16	DT	DT.6_3	1
YPL058C_S56	YPL058C	PDR12	S56	S	56	1	14.371042431749082	3.0341611900879593e-40	DT	DT.6_3	2
YPL058C_S52	YPL058C	PDR12	S52	S	52	1	14.371042431749082	3.0341611900879593e-40	DT	DT.6_3	2
YPL070W_S475	YPL070W	MUK1	S475	S	475	0.994197130203247	14.799762722956295	2.17371515116106e-41	DT	DT.6_3	1
YPL070W_S526	YPL070W	MUK1	S526	S	526	0.99994170665741	16.044115426779225	2.17371515116106e-41	DT	DT.6_3	3
YPL070W_S523	YPL070W	MUK1	S523	S	523	0.997663557529449	16.044115426779225	2.17371515116106e-41	DT	DT.6_3	3
YPL070W_S176	YPL070W	MUK1	S176	S	176	0.995927929878235	12.147968837957094	2.17371515116106e-41	DT	DT.6_3	1
YPL070W_S173	YPL070W	MUK1	S173	S	173	0.794721603393555	12.147968837957094	2.17371515116106e-41	DT	DT.6_3	1
YPL077C_S95	YPL077C	YPL077C	S95	S	95	0.99999028444290206	14.57495091008264	3.8061660936704e-68	DT	DT.6_3	1
YPL077C_S192	YPL077C	YPL077C	S192	S	192	0.864715158939362	18.000736616350444	3.8061660936704e-68	DT	DT.6_3	1
YPL077C_T190	YPL077C	YPL077C	T190	T	190	0.892483055591583	18.000736616350444	3.8061660936704e-68	DT	DT.6_3	1
YPL077C_T182	YPL077C	YPL077C	T182	T	182	0.965702056884766	18.000736616350444	3.8061660936704e-68	DT	DT.6_3	1
YPL077C_T188	YPL077C	YPL077C	T188	T	188	0.890967428684235	18.000736616350444	3.8061660936704e-68	DT	DT.6_3	1
YPL077C_S210	YPL077C	YPL077C	S210	S	210	0.934615075588226	16.396984206938743	3.8061660936704e-68	DT	DT.6_3	1
YPL077C_S209	YPL077C	YPL077C	S209	S	209	0.917440414428711	16.396984206938743	3.8061660936704e-68	DT	DT.6_3	1
YPL081W_S184	YPL081W	RPS9A	S184	S	184	1	13.47740014545412	9.584945232542848e-36	DT	DT.6_3	1
YPL081W_S9	YPL081W	RPS9A	S9	S	9	0.899229228496552	13.672611546158937	9.584945232542848e-36	DT	DT.6_3	1
YPL085W_S806	YPL085W	SEC16	S806	S	806	0.999997496604919	18.820275668498564	4.57342784231063e-97	DT	DT.6_3	1
YPL085W_S2144	YPL085W	SEC16	S2144	S	2144	0.999979078769684	19.214622613960778	4.57342784231063e-97	DT	DT.6_3	4
YPL085W_S2130	YPL085W	SEC16	S2130	S	2130	0.849824368953705	17.930669869293812	4.57342784231063e-97	DT	DT.6_3	2
YPL085W_S2139	YPL085W	SEC16	S2139	S	2139	0.999950885772705	16.52673823412568	4.57342784231063e-97	DT	DT.6_3	2
YPL085W_S1515	YPL085W	SEC16	S1515	S	1515	1	19.368432288843735	4.57342784231063e-97	DT	DT.6_3	2
YPL085W_S1511	YPL085W	SEC16	S1511	S	1511	1	18.576028694866263	4.57342784231063e-97	DT	DT.6_3	1
YPL085W_S970	YPL085W	SEC16	S970	S	970	0.964854955673218	15.102002827378168	4.57342784231063e-97	DT	DT.6_3	1
YPL085W_S1961	YPL085W	SEC16	S1961	S	1961	0.999130308628082	12.616546507905396	4.57342784231063e-97	DT	DT.6_3	1
YPL085W_S1614	YPL085W	SEC16	S1614	S	1614	1	12.035878470780172	4.57342784231063e-97	DT	DT.6_3	1
YPL085W_S1611	YPL085W	SEC16	S1611	S	1611	1	12.035878470780172	4.57342784231063e-97	DT	DT.6_3	1
YPL085W_S1617	YPL085W	SEC16	S1617	S	1617	1	12.035878470780172	4.57342784231063e-97	DT	DT.6_3	1
YPL085W_T1615	YPL085W	SEC16	T1615	T	1615	1	12.035878470780172	4.57342784231063e-97	DT	DT.6_3	1
YPL085W_S762	YPL085W	SEC16	S762	S	762	1	15.94220847857025	4.57342784231063e-97	DT	DT.6_3	2
YPL085W_S759	YPL085W	SEC16	S759	S	759	1	17.14361561675872	4.57342784231063e-97	DT	DT.6_3	3
YPL085W_S841	YPL085W	SEC16	S841	S	841	0.833403885364532	15.20785779891416	4.57342784231063e-97	DT	DT.6_3	1
YPL085W_S840	YPL085W	SEC16	S840	S	840	0.843433916568756	15.20785779891416	4.57342784231063e-97	DT	DT.6_3	1
YPL085W_S678	YPL085W	SEC16	S678	S	678	0.999999821186066	16.25505977447226	4.57342784231063e-97	DT	DT.6_3	2
YPL085W_S681	YPL085W	SEC16	S681	S	681	0.999999821186066	13.721233959220346	4.57342784231063e-97	DT	DT.6_3	1
YPL085W_S674	YPL085W	SEC16	S674	S	674	0.999984800815582	15.366932369707351	4.57342784231063e-97	DT	DT.6_3	1
YPL085W_S360	YPL085W	SEC16	S360	S	360	0.994365811347961	12.84184552723922	4.57342784231063e-97	DT	DT.6_3	2
YPL085W_S1778	YPL085W	SEC16	S1778	S	1778	0.997971296310425	14.534875191213382	4.57342784231063e-97	DT	DT.6_3	1
YPL112C_S304	YPL112C	PEX25	S304	S	304	1	17.002594960647425	7.63222001203443e-47	DT	DT.6_3	2
YPL115C_S229	YPL115C	BEM3	S229	S	229	0.999970614910126	16.03764488854904	2.20469667286395e-53	DT	DT.6_3	1
YPL115C_S237	YPL115C	BEM3	S237	S	237	1	15.914786095820268	2.20469667286395e-53	DT	DT.6_3	1
YPL115C_S206	YPL115C	BEM3	S206	S	206	1	15.547525998987217	2.20469667286395e-53	DT	DT.6_3	1
YPL115C_S210	YPL115C	BEM3	S210	S	210	1	15.547525998987217	2.20469667286395e-53	DT	DT.6_3	1
YPL115C_S324	YPL115C	BEM3	S324	S	324	1	11.952598787659092	2.20469667286395e-53	DT	DT.6_3	1
YPL115C_S327	YPL115C	BEM3	S327	S	327	1	11.952598787659092	2.20469667286395e-53	DT	DT.6_3	1
YPL115C_S222	YPL115C	BEM3	S222	S	222	0.87934398651123	12.371624927632832	2.20469667286395e-53	DT	DT.6_3	1
YPL120W_T142	YPL120W	VPS30	T142	T	142	0.887850701808929	10.876321380232255	1.32192638931384e-10	DT	DT.6_3	1
YPL122C_S304	YPL122C	TFB2	S304	S	304	1	13.561643351154672	1.05582423381742e-9	DT	DT.6_3	1
YPL124W_T18	YPL124W	SPC29	T18	T	18	1	12.927666585611348	2.30951776639078e-32	DT	DT.6_3	2
YPL124W_S189	YPL124W	SPC29	S189	S	189	0.867542207241058	13.03654171452462	2.30951776639078e-32	DT	DT.6_3	1
YPL124W_S191	YPL124W	SPC29	S191	S	191	0.997407197952271	13.972453915932602	2.30951776639078e-32	DT	DT.6_3	1
YPL124W_S65	YPL124W	SPC29	S65	S	65	0.999882817268372	16.5811591314419	2.30951776639078e-32	DT	DT.6_3	2
YPL124W_S58	YPL124W	SPC29	S58	S	58	1	17.79026872609926	2.30951776639078e-32	DT	DT.6_3	1
YPL124W_S59	YPL124W	SPC29	S59	S	59	1	18.30883955525916	2.30951776639078e-32	DT	DT.6_3	3
YPL124W_S121	YPL124W	SPC29	S121	S	121	0.751084566116333	11.90706845553716	2.30951776639078e-32	DT	DT.6_3	1
YPL125W_S363	YPL125W	KAP120	S363	S	363	0.99878191947937	14.932622262766415	4.7544621102686695e-31	DT	DT.6_3	1
YPL131W_S167	YPL131W	RPL5	S167	S	167	0.999399304389954	15.083154716634642	6.139744815684219e-13	DT	DT.6_3	1
YPL133C_S102	YPL133C	RDS2	S102	S	102	0.82748407125473	12.871458565034914	2.5687813754327e-18	DT	DT.6_3	1
YPL137C_S66	YPL137C	GIP3	S66	S	66	0.883670806884766	16.30121688560472	4.91957960854623e-45	DT	DT.6_3	2
YPL137C_S143	YPL137C	GIP3	S143	S	143	0.98492169380188	16.549395241315704	4.91957960854623e-45	DT	DT.6_3	2
YPL137C_T408	YPL137C	GIP3	T408	T	408	0.969930827617645	14.196679801596058	4.91957960854623e-45	DT	DT.6_3	1
YPL137C_T406	YPL137C	GIP3	T406	T	406	0.969930827617645	14.196679801596058	4.91957960854623e-45	DT	DT.6_3	1
YPL150W_S456	YPL150W	YPL150W	S456	S	456	0.969874918460846	11.64622213219811	7.25706109280206e-22	DT	DT.6_3	1
YPL150W_S452	YPL150W	YPL150W	S452	S	452	0.991390526294708	11.64622213219811	7.25706109280206e-22	DT	DT.6_3	1
YPL155C_S88	YPL155C	KIP2	S88	S	88	0.996212184429169	13.234059398784456	4.40440691854787e-27	DT	DT.6_3	1
YPL155C_S26	YPL155C	KIP2	S26	S	26	0.815981507301331	14.540521440620536	4.40440691854787e-27	DT	DT.6_3	1
YPL179W_S197	YPL179W	PPQ1	S197	S	197	0.930234432220459	14.836014660451053	1.26853028247749e-24	DT	DT.6_3	1
YPL180W_S546	YPL180W	TCO89	S546	S	546	0.998036026954651	15.874029197961086	5.64943453615539e-39	DT	DT.6_3	2
YPL180W_S549	YPL180W	TCO89	S549	S	549	0.982475399971008	11.835308582177507	5.64943453615539e-39	DT	DT.6_3	1
YPL180W_S115	YPL180W	TCO89	S115	S	115	0.999816060066223	11.249006293149812	5.64943453615539e-39	DT	DT.6_3	1
YPL180W_S743	YPL180W	TCO89	S743	S	743	0.778763353824615	12.921753812360224	5.64943453615539e-39	DT	DT.6_3	1
YPL180W_S749	YPL180W	TCO89	S749	S	749	0.927985668182373	12.921753812360224	5.64943453615539e-39	DT	DT.6_3	1
YPL180W_S516	YPL180W	TCO89	S516	S	516	0.913516461849213	14.7902712181463	5.64943453615539e-39	DT	DT.6_3	1
YPL181W_S216	YPL181W	CTI6	S216	S	216	0.981874227523804	13.870910765775946	1.8991354044712895e-25	DT	DT.6_3	1
YPL181W_T4	YPL181W	CTI6	T4	T	4	1	13.391664775216718	1.8991354044712895e-25	DT	DT.6_3	1
YPL181W_S3	YPL181W	CTI6	S3	S	3	1	13.391664775216718	1.8991354044712895e-25	DT	DT.6_3	1
YPL190C_T86	YPL190C	NAB3	T86	T	86	1	13.52514288953647	3.12535632566693e-74	DT	DT.6_3	1
YPL190C_Y523	YPL190C	NAB3	Y523	Y	523	0.999858617782593	14.894160370596254	3.12535632566693e-74	DT	DT.6_3	1
YPL190C_T521	YPL190C	NAB3	T521	T	521	0.998595178127289	14.894160370596254	3.12535632566693e-74	DT	DT.6_3	1
YPL190C_T514	YPL190C	NAB3	T514	T	514	0.999106764793396	14.894160370596254	3.12535632566693e-74	DT	DT.6_3	1
YPL190C_S385	YPL190C	NAB3	S385	S	385	1	13.714333287212533	3.12535632566693e-74	DT	DT.6_3	1
YPL195W_S918	YPL195W	APL5	S918	S	918	1	14.291094635413591	2.2686203482543596e-25	DT	DT.6_3	2
YPL226W_T1191	YPL226W	NEW1	T1191	T	1191	1	20.871454377155796	1.14736051058532e-111	DT	DT.6_3	1
YPL226W_S125	YPL226W	NEW1	S125	S	125	0.910274684429169	13.663065654245116	1.14736051058532e-111	DT	DT.6_3	1
YPL226W_T118	YPL226W	NEW1	T118	T	118	0.973434150218964	13.497990705121303	1.14736051058532e-111	DT	DT.6_3	1
YPL226W_T116	YPL226W	NEW1	T116	T	116	0.851251482963562	13.497990705121303	1.14736051058532e-111	DT	DT.6_3	1
YPL226W_S44	YPL226W	NEW1	S44	S	44	1	15.733048671038576	1.14736051058532e-111	DT	DT.6_3	1
YPL226W_S40	YPL226W	NEW1	S40	S	40	1	15.733048671038576	1.14736051058532e-111	DT	DT.6_3	1
YPL228W_S449	YPL228W	CET1	S449	S	449	0.879647195339203	12.523533453213751	7.41929140962228e-17	DT	DT.6_3	1
YPL231W_S230	YPL231W	FAS2	S230	S	230	0.994519233703613	14.74815505325655	1.96984770209773e-38	DT	DT.6_3	1
YPL235W_S2	YPL235W	RVB2	S2	S	2	0.998868644237518	14.933375450741764	9.01558909941365e-16	DT	DT.6_3	1
YPL237W_S270	YPL237W	SUI3	S270	S	270	0.971852600574493	20.942748179162848	3.46327426319301e-119	DT	DT.6_3	1
YPL237W_S269	YPL237W	SUI3	S269	S	269	0.867719173431396	20.942748179162848	3.46327426319301e-119	DT	DT.6_3	1
YPL237W_S40	YPL237W	SUI3	S40	S	40	1	11.991650621501943	3.46327426319301e-119	DT	DT.6_3	1
YPL240C_S616	YPL240C	HSP82	S616	S	616	1	17.63489365986376	2.95772243572493e-64	DT	DT.6_3	1
YPL240C_T612	YPL240C	HSP82	T612	T	612	1	17.63489365986376	2.95772243572493e-64	DT	DT.6_3	1
YPL247C_S65	YPL247C	YPL247C	S65	S	65	0.999616801738739	14.623778867323873	1.45350551020787e-47	DT	DT.6_3	1
YPL247C_S47	YPL247C	YPL247C	S47	S	47	0.999734103679657	14.225666357186208	1.45350551020787e-47	DT	DT.6_3	2
YPL249C_S281	YPL249C	GYP5	S281	S	281	0.918372750282288	15.778805566603614	4.23098745094353e-44	DT	DT.6_3	1
YPL249C_S274	YPL249C	GYP5	S274	S	274	0.912597835063934	15.778805566603614	4.23098745094353e-44	DT	DT.6_3	1
YPL249C_S157	YPL249C	GYP5	S157	S	157	1	14.13520294599046	4.23098745094353e-44	DT	DT.6_3	1
YPL255W_S115	YPL255W	BBP1	S115	S	115	1	13.306843618746626	6.63488200819299e-27	DT	DT.6_3	1
YPL255W_S112	YPL255W	BBP1	S112	S	112	1	13.306843618746626	6.63488200819299e-27	DT	DT.6_3	1
YPL255W_S73	YPL255W	BBP1	S73	S	73	0.998580038547516	15.469749594830526	6.63488200819299e-27	DT	DT.6_3	3
YPL255W_S71	YPL255W	BBP1	S71	S	71	0.884865701198578	15.05409575499304	6.63488200819299e-27	DT	DT.6_3	1
YPL265W_S69	YPL265W	DIP5	S69	S	69	1	17.128021694809732	4.0880990600772895e-36	DT	DT.6_3	3
YPL265W_S13	YPL265W	DIP5	S13	S	13	0.996961832046509	16.038565285225243	4.0880990600772895e-36	DT	DT.6_3	1
YPL265W_S22	YPL265W	DIP5	S22	S	22	0.930120050907135	14.382988619046593	4.0880990600772895e-36	DT	DT.6_3	1
YPL274W_S10	YPL274W	SAM3	S10	S	10	1	15.717578607635128	1.4200842741746404e-65	DT	DT.6_3	1
YPL274W_S20	YPL274W	SAM3	S20	S	20	0.997345924377441	18.815710212733467	1.4200842741746404e-65	DT	DT.6_3	1
YPR008W_S506	YPR008W	HAA1	S506	S	506	0.999998509883881	16.84195279206743	5.47544405317048e-57	DT	DT.6_3	1
YPR008W_S231	YPR008W	HAA1	S231	S	231	1	16.084613502208985	5.47544405317048e-57	DT	DT.6_3	1
YPR010C_S559	YPR010C	RPA135	S559	S	559	0.828735888004303	12.531790144504402	1.85980910685418e-10	DT	DT.6_3	1
YPR010C_S556	YPR010C	RPA135	S556	S	556	0.817406475543976	12.531790144504402	1.85980910685418e-10	DT	DT.6_3	1
YPR018W_S501	YPR018W	RLF2	S501	S	501	0.991565525531769	15.017209258829125	1.8013116523018898e-35	DT	DT.6_3	1
YPR018W_S515	YPR018W	RLF2	S515	S	515	0.972493529319763	14.05124734254954	1.8013116523018898e-35	DT	DT.6_3	1
YPR019W_S82	YPR019W	MCM4	S82	S	82	0.999671638011932	14.956248670305312	8.229390102835418e-30	DT	DT.6_3	1
YPR019W_S52	YPR019W	MCM4	S52	S	52	1	14.590818351255438	8.229390102835418e-30	DT	DT.6_3	2
YPR019W_S56	YPR019W	MCM4	S56	S	56	1	13.496587260450127	8.229390102835418e-30	DT	DT.6_3	2
YPR019W_S69	YPR019W	MCM4	S69	S	69	0.779632210731506	14.146381644967382	8.229390102835418e-30	DT	DT.6_3	1
YPR019W_S141	YPR019W	MCM4	S141	S	141	0.960205376148224	12.378108288188349	8.229390102835418e-30	DT	DT.6_3	1
YPR019W_S144	YPR019W	MCM4	S144	S	144	0.951868653297424	12.378108288188349	8.229390102835418e-30	DT	DT.6_3	1
YPR019W_T140	YPR019W	MCM4	T140	T	140	0.960205376148224	12.378108288188349	8.229390102835418e-30	DT	DT.6_3	1
YPR030W_S44	YPR030W	CSR2	S44	S	44	0.962965309619904	17.094948128349674	3.2023492335581e-104	DT	DT.6_3	1
YPR030W_T43	YPR030W	CSR2	T43	T	43	0.962965309619904	17.094948128349674	3.2023492335581e-104	DT	DT.6_3	1
YPR030W_S42	YPR030W	CSR2	S42	S	42	0.962965309619904	17.094948128349674	3.2023492335581e-104	DT	DT.6_3	1
YPR032W_S981	YPR032W	SRO7	S981	S	981	0.987708866596222	13.469946070983216	2.6185440162381303e-9	DT	DT.6_3	1
YPR032W_S52	YPR032W	SRO7	S52	S	52	0.761297881603241	11.493800413375713	2.6185440162381303e-9	DT	DT.6_3	1
YPR032W_S51	YPR032W	SRO7	S51	S	51	0.793089330196381	11.493800413375713	2.6185440162381303e-9	DT	DT.6_3	1
YPR036W-A_S63	YPR036W-A	SPO24	S63	S	63	0.968366622924805	16.383632841581562	3.34266539492022e-34	DT	DT.6_3	2
YPR036W-A_S59	YPR036W-A	SPO24	S59	S	59	0.984294772148132	16.383632841581562	3.34266539492022e-34	DT	DT.6_3	2
YPR040W_T6	YPR040W	TIP41	T6	T	6	1	14.147757594046244	2.7081443208947597e-45	DT	DT.6_3	2
YPR040W_S2	YPR040W	TIP41	S2	S	2	1	13.515513665066097	2.7081443208947597e-45	DT	DT.6_3	1
YPR041W_S170	YPR041W	TIF5	S170	S	170	0.999999582767487	15.086141301085409	3.3341207536218193e-40	DT	DT.6_3	1
YPR052C_T3	YPR052C	NHP6A	T3	T	3	1	14.182918034511829	7.65172257672582e-16	DT	DT.6_3	1
YPR065W_S267	YPR065W	ROX1	S267	S	267	0.823037326335907	12.736660773757237	1.45119697172814e-27	DT	DT.6_3	1
YPR070W_S404	YPR070W	MED1	S404	S	404	0.999967753887177	15.108617873148829	1.4173967910918698e-23	DT	DT.6_3	2
YPR070W_T393	YPR070W	MED1	T393	T	393	0.973561465740204	12.971531128693728	1.4173967910918698e-23	DT	DT.6_3	1
YPR070W_S389	YPR070W	MED1	S389	S	389	0.929086148738861	12.971531128693728	1.4173967910918698e-23	DT	DT.6_3	1
YPR070W_S388	YPR070W	MED1	S388	S	388	0.827093482017517	12.971531128693728	1.4173967910918698e-23	DT	DT.6_3	1
YPR089W_S814	YPR089W	YPR089W	S814	S	814	1	17.76603029621842	2.20908378395024e-29	DT	DT.6_3	2
YPR091C_S676	YPR091C	YPR091C	S676	S	676	0.999997615814209	17.831908319772776	8.912300172750718e-76	DT	DT.6_3	3
YPR091C_S669	YPR091C	YPR091C	S669	S	669	1	17.933793885775483	8.912300172750718e-76	DT	DT.6_3	5
YPR091C_S723	YPR091C	YPR091C	S723	S	723	0.800000011920929	19.26171977319662	8.912300172750718e-76	DT	DT.6_3	1
YPR091C_S717	YPR091C	YPR091C	S717	S	717	0.800000011920929	19.26171977319662	8.912300172750718e-76	DT	DT.6_3	1
YPR091C_S714	YPR091C	YPR091C	S714	S	714	0.800000011920929	19.26171977319662	8.912300172750718e-76	DT	DT.6_3	1
YPR091C_S640	YPR091C	YPR091C	S640	S	640	0.999999701976776	17.042881814126645	8.912300172750718e-76	DT	DT.6_3	2
YPR091C_S716	YPR091C	YPR091C	S716	S	716	0.800000011920929	19.26171977319662	8.912300172750718e-76	DT	DT.6_3	1
YPR095C_S356	YPR095C	SYT1	S356	S	356	0.997770428657532	14.130856021320128	5.44717559737289e-35	DT	DT.6_3	1
YPR104C_S44	YPR104C	FHL1	S44	S	44	0.999469459056854	15.307206106033805	2.90895430379121e-32	DT	DT.6_3	1
YPR104C_T42	YPR104C	FHL1	T42	T	42	0.957092046737671	14.168998706625253	2.90895430379121e-32	DT	DT.6_3	1
YPR104C_S40	YPR104C	FHL1	S40	S	40	0.808801591396332	14.168998706625253	2.90895430379121e-32	DT	DT.6_3	1
YPR104C_T406	YPR104C	FHL1	T406	T	406	0.969754338264465	12.822966797812388	2.90895430379121e-32	DT	DT.6_3	1
YPR104C_S402	YPR104C	FHL1	S402	S	402	0.969754338264465	12.822966797812388	2.90895430379121e-32	DT	DT.6_3	1
YPR105C_S556	YPR105C	COG4	S556	S	556	0.910228550434113	14.368577039535037	8.36518898228065e-29	DT	DT.6_3	1
YPR106W_S8	YPR106W	ISR1	S8	S	8	0.997986555099487	15.37033856961451	7.00539231865078e-16	DT	DT.6_3	1
YPR106W_T7	YPR106W	ISR1	T7	T	7	0.997981309890747	15.37033856961451	7.00539231865078e-16	DT	DT.6_3	1
YPR110C_S2	YPR110C	RPC40	S2	S	2	0.994477450847626	12.745259562519934	3.80058204427856e-7	DT	DT.6_3	1
YPR111W_S75	YPR111W	DBF20	S75	S	75	1	14.05296943564672	7.42888845150299e-41	DT	DT.6_3	1
YPR112C_S264	YPR112C	MRD1	S264	S	264	0.999975442886353	15.059706388937023	2.9438448031716697e-36	DT	DT.6_3	1
YPR115W_S1048	YPR115W	RGC1	S1048	S	1048	0.979563891887665	15.909208959175254	5.5707314635902e-48	DT	DT.6_3	1
YPR115W_S1033	YPR115W	RGC1	S1033	S	1033	0.817831158638	16.241508711394822	5.5707314635902e-48	DT	DT.6_3	1
YPR115W_T1032	YPR115W	RGC1	T1032	T	1032	0.969793558120728	16.241508711394822	5.5707314635902e-48	DT	DT.6_3	1
YPR115W_T1026	YPR115W	RGC1	T1026	T	1026	0.999556243419647	16.241508711394822	5.5707314635902e-48	DT	DT.6_3	1
YPR115W_S866	YPR115W	RGC1	S866	S	866	0.999999940395355	15.094822470103962	5.5707314635902e-48	DT	DT.6_3	2
YPR127W_S248	YPR127W	YPR127W	S248	S	248	1	15.43556187426806	1.23483179086455e-8	DT	DT.6_3	1
YPR127W_S245	YPR127W	YPR127W	S245	S	245	1	15.43556187426806	1.23483179086455e-8	DT	DT.6_3	1
YPR133C_S26	YPR133C	SPN1	S26	S	26	0.914869964122772	18.208124677871517	1.72909688890318e-54	DT	DT.6_3	1
YPR133C_S23	YPR133C	SPN1	S23	S	23	0.999891459941864	18.208124677871517	1.72909688890318e-54	DT	DT.6_3	1
YPR141C_T19	YPR141C	KAR3	T19	T	19	0.973055005073547	13.945827161228303	4.2710147711057e-48	DT	DT.6_3	2
YPR141C_S21	YPR141C	KAR3	S21	S	21	0.999011874198914	13.945827161228303	4.2710147711057e-48	DT	DT.6_3	2
YPR141C_T7	YPR141C	KAR3	T7	T	7	0.998252153396606	12.205116609508613	4.2710147711057e-48	DT	DT.6_3	1
YPR141C_S3	YPR141C	KAR3	S3	S	3	0.999971926212311	12.205116609508613	4.2710147711057e-48	DT	DT.6_3	1
YPR149W_T162	YPR149W	NCE102	T162	T	162	0.999999403953552	14.739535268413292	2.2803997637933302e-9	DT	DT.6_3	2
YPR156C_S132	YPR156C	TPO3	S132	S	132	1	16.339516299044302	1.6473021414339e-48	DT	DT.6_3	3
YPR156C_S125	YPR156C	TPO3	S125	S	125	0.754841387271881	13.219236285782308	1.6473021414339e-48	DT	DT.6_3	1
YPR158C-D_S365	YPR158C-D	TY1B-PR3	S365	S	365	1	18.508225808224704	2.97316032175378e-74	DT	DT.6_3	2
YPR158C-D_Y1054	YPR158C-D	TY1B-PR3	Y1054	Y	1054	0.999991893768311	17.05858743175989	2.97316032175378e-74	DT	DT.6_3	1
YPR160W_S19	YPR160W	GPH1	S19	S	19	0.768997073173523	12.874158654460812	5.79607040214988e-32	DT	DT.6_3	1
YPR161C_T303	YPR161C	SGV1	T303	T	303	1	14.352975955420138	3.88713472842007e-90	DT	DT.6_3	1
YPR161C_T301	YPR161C	SGV1	T301	T	301	1	14.352975955420138	3.88713472842007e-90	DT	DT.6_3	1
YPR161C_T240	YPR161C	SGV1	T240	T	240	0.9995978474617	18.959747535596073	3.88713472842007e-90	DT	DT.6_3	1
YPR161C_S2	YPR161C	SGV1	S2	S	2	1	13.96357757383629	3.88713472842007e-90	DT	DT.6_3	1
YPR163C_S71	YPR163C	TIF3	S71	S	71	1	18.24437866336119	8.06320778134137e-41	DT	DT.6_3	1
YPR163C_S65	YPR163C	TIF3	S65	S	65	1	16.411406664326304	8.06320778134137e-41	DT	DT.6_3	1
YPR163C_S242	YPR163C	TIF3	S242	S	242	0.997736513614655	15.11610158481582	8.06320778134137e-41	DT	DT.6_3	1
YPR163C_S268	YPR163C	TIF3	S268	S	268	0.997736513614655	15.11610158481582	8.06320778134137e-41	DT	DT.6_3	1
YPR163C_S294	YPR163C	TIF3	S294	S	294	0.966028451919556	14.366464334855984	8.06320778134137e-41	DT	DT.6_3	1
YPR163C_S320	YPR163C	TIF3	S320	S	320	0.966028451919556	14.366464334855984	8.06320778134137e-41	DT	DT.6_3	1
YPR165W_S2	YPR165W	RHO1	S2	S	2	1	17.07492564042206	1.4769897345928799e-34	DT	DT.6_3	1
YPR171W_S220	YPR171W	BSP1	S220	S	220	0.806058704853058	14.289454966593537	5.00873476457927e-37	DT	DT.6_3	1
YPR171W_S39	YPR171W	BSP1	S39	S	39	1	15.541716040132489	5.00873476457927e-37	DT	DT.6_3	1
YPR171W_S31	YPR171W	BSP1	S31	S	31	0.992167294025421	15.541716040132489	5.00873476457927e-37	DT	DT.6_3	1
YPR171W_S434	YPR171W	BSP1	S434	S	434	0.912068784236908	13.752001998404763	5.00873476457927e-37	DT	DT.6_3	1
YPR174C_S175	YPR174C	YPR174C	S175	S	175	0.999987840652466	16.404293922116327	4.54180922586799e-64	DT	DT.6_3	2
YPR174C_S170	YPR174C	YPR174C	S170	S	170	0.999709844589233	16.404293922116327	4.54180922586799e-64	DT	DT.6_3	2
YPR182W_S8	YPR182W	SMX3	S8	S	8	0.75207108259201	11.952022909056325	7.81003743736207e-61	DT	DT.6_3	1
YPR183W_S6	YPR183W	DPM1	S6	S	6	0.917409062385559	10.466514395915237	1.06605750143847e-21	DT	DT.6_3	1
YPR183W_Y5	YPR183W	DPM1	Y5	Y	5	0.917409062385559	10.466514395915237	1.06605750143847e-21	DT	DT.6_3	1
YPR183W_S2	YPR183W	DPM1	S2	S	2	0.823696553707123	10.466514395915237	1.06605750143847e-21	DT	DT.6_3	1
YPR185W_S382	YPR185W	ATG13	S382	S	382	0.989723801612854	13.983865383716251	1.06376356955316e-62	DT	DT.6_3	1
YPR185W_S379	YPR185W	ATG13	S379	S	379	0.999998092651367	15.067725757557586	1.06376356955316e-62	DT	DT.6_3	2
YPR185W_S348	YPR185W	ATG13	S348	S	348	0.975599765777588	13.09838261875844	1.06376356955316e-62	DT	DT.6_3	1
YPR185W_S346	YPR185W	ATG13	S346	S	346	0.998365342617035	13.09838261875844	1.06376356955316e-62	DT	DT.6_3	1
YPR185W_S554	YPR185W	ATG13	S554	S	554	0.999364793300629	12.890910639083693	1.06376356955316e-62	DT	DT.6_3	1
YPR185W_S360	YPR185W	ATG13	S360	S	360	1	14.566198618975124	1.06376356955316e-62	DT	DT.6_3	2
YPR185W_S355	YPR185W	ATG13	S355	S	355	1	14.566198618975124	1.06376356955316e-62	DT	DT.6_3	2
YPR190C_S394	YPR190C	RPC82	S394	S	394	0.999879419803619	18.597598193429857	3.0713855403815504e-67	DT	DT.6_3	3
YAL012W_S40	YAL012W	CYS3	S40	S	40	0.984081864356995	18.13438527560134	2.19011606035993e-65	TU	TU.16_3	2
YAL012W_S53	YAL012W	CYS3	S53	S	53	1	13.12949542156822	2.19011606035993e-65	TU	TU.16_3	1
YAL013W_S2	YAL013W	DEP1	S2	S	2	0.999995946884155	16.664163079127434	3.06642712494742e-38	TU	TU.16_3	1
YAL017W_T1021	YAL017W	PSK1	T1021	T	1021	0.885210633277893	16.48445020784366	1.1561828020146e-54	TU	TU.16_3	1
YAL017W_S1023	YAL017W	PSK1	S1023	S	1023	0.791872918605804	16.48445020784366	1.1561828020146e-54	TU	TU.16_3	1
YAL017W_S1018	YAL017W	PSK1	S1018	S	1018	0.859298467636108	11.033205425690014	1.1561828020146e-54	TU	TU.16_3	1
YAL017W_S286	YAL017W	PSK1	S286	S	286	0.899521172046661	12.376623349921775	1.1561828020146e-54	TU	TU.16_3	1
YAL021C_T282	YAL021C	CCR4	T282	T	282	0.999951958656311	19.06554404214365	4.92140941272378e-74	TU	TU.16_3	3
YAL021C_S278	YAL021C	CCR4	S278	S	278	1	19.290006475476964	4.92140941272378e-74	TU	TU.16_3	4
YAL021C_T285	YAL021C	CCR4	T285	T	285	0.999974250793457	16.549751889794262	4.92140941272378e-74	TU	TU.16_3	2
YAL021C_T274	YAL021C	CCR4	T274	T	274	0.948942422866821	14.692235305089296	4.92140941272378e-74	TU	TU.16_3	1
YAL022C_S58	YAL022C	FUN26	S58	S	58	0.819960415363312	11.578157867824752	1.13298017696025e-15	TU	TU.16_3	1
YAL024C_S783	YAL024C	LTE1	S783	S	783	0.99968433380127	13.27759061954289	2.30035550060061e-31	TU	TU.16_3	1
YAL024C_S779	YAL024C	LTE1	S779	S	779	1	15.020710750676445	2.30035550060061e-31	TU	TU.16_3	2
YAL024C_S209	YAL024C	LTE1	S209	S	209	1	14.728891927003705	2.30035550060061e-31	TU	TU.16_3	1
YAL024C_S222	YAL024C	LTE1	S222	S	222	0.999429702758789	14.182487899245508	2.30035550060061e-31	TU	TU.16_3	1
YAL024C_S219	YAL024C	LTE1	S219	S	219	0.99816757440567	14.182487899245508	2.30035550060061e-31	TU	TU.16_3	1
YAL024C_S789	YAL024C	LTE1	S789	S	789	0.99553394317627	11.028932241466938	2.30035550060061e-31	TU	TU.16_3	1
YAL024C_S203	YAL024C	LTE1	S203	S	203	0.972373306751251	14.311174220476326	2.30035550060061e-31	TU	TU.16_3	1
YAL024C_S200	YAL024C	LTE1	S200	S	200	0.75756299495697	14.311174220476326	2.30035550060061e-31	TU	TU.16_3	1
YAL024C_T1125	YAL024C	LTE1	T1125	T	1125	1	15.634572817357892	2.30035550060061e-31	TU	TU.16_3	1
YAL024C_S1028	YAL024C	LTE1	S1028	S	1028	0.949171185493469	11.667495548633106	2.30035550060061e-31	TU	TU.16_3	1
YAL025C_S241	YAL025C	MAK16	S241	S	241	1	10.035143287486123	0.00200832973136419	TU	TU.16_3	1
YAL030W_S13	YAL030W	SNC1	S13	S	13	0.999386966228485	14.791762197224182	2.2084277676379e-23	TU	TU.16_3	1
YAL031C_S497	YAL031C	GIP4	S497	S	497	0.999985635280609	17.555170680377543	4.77981655884841e-47	TU	TU.16_3	3
YAL031C_S501	YAL031C	GIP4	S501	S	501	0.999655902385712	17.50885247798459	4.77981655884841e-47	TU	TU.16_3	2
YAL031C_S466	YAL031C	GIP4	S466	S	466	0.963521599769592	13.17795108951265	4.77981655884841e-47	TU	TU.16_3	1
YAL031C_S464	YAL031C	GIP4	S464	S	464	0.927066504955292	13.17795108951265	4.77981655884841e-47	TU	TU.16_3	1
YAL031C_S536	YAL031C	GIP4	S536	S	536	0.999995291233063	16.586368873202133	4.77981655884841e-47	TU	TU.16_3	1
YAL031C_S609	YAL031C	GIP4	S609	S	609	0.998898983001709	15.997675921609256	4.77981655884841e-47	TU	TU.16_3	3
YAL031C_S605	YAL031C	GIP4	S605	S	605	0.865847408771515	14.160732590673897	4.77981655884841e-47	TU	TU.16_3	1
YAL031C_T597	YAL031C	GIP4	T597	T	597	0.996447741985321	13.948723575649543	4.77981655884841e-47	TU	TU.16_3	1
YAL031C_S570	YAL031C	GIP4	S570	S	570	0.99451100826263406	15.747989389400106	4.77981655884841e-47	TU	TU.16_3	2
YAL034C_S110	YAL034C	FUN19	S110	S	110	0.999788820743561	18.093949707378975	9.56289486360186e-22	TU	TU.16_3	1
YAL035W_S394	YAL035W	FUN12	S394	S	394	0.865854978561401	10.55161236941965	8.70558435065672e-70	TU	TU.16_3	1
YAL035W_T392	YAL035W	FUN12	T392	T	392	0.999898314476013	10.55161236941965	8.70558435065672e-70	TU	TU.16_3	1
YAL038W_T494	YAL038W	CDC19	T494	T	494	0.916052043437958	14.600127401420798	1.18156942459325e-59	TU	TU.16_3	1
YAL038W_T499	YAL038W	CDC19	T499	T	499	0.845685839653015	12.985569788811874	1.18156942459325e-59	TU	TU.16_3	1
YAL038W_T31	YAL038W	CDC19	T31	T	31	0.997245073318481	12.889109348085418	1.18156942459325e-59	TU	TU.16_3	1
YAL038W_T217	YAL038W	CDC19	T217	T	217	0.999999642372131	13.150222259157584	1.18156942459325e-59	TU	TU.16_3	1
YAL038W_S9	YAL038W	CDC19	S9	S	9	0.890287041664124	14.162334957363688	1.18156942459325e-59	TU	TU.16_3	2
YAL038W_S16	YAL038W	CDC19	S16	S	16	0.988081514835358	13.672226560777473	1.18156942459325e-59	TU	TU.16_3	2
YAL038W_S22	YAL038W	CDC19	S22	S	22	0.876542210578918	12.426535723332789	1.18156942459325e-59	TU	TU.16_3	1
YAL041W_S100	YAL041W	CDC24	S100	S	100	0.873375654220581	16.390248082522184	9.6286517700135e-42	TU	TU.16_3	1
YAL041W_S739	YAL041W	CDC24	S739	S	739	0.963269114494324	14.359108345872572	9.6286517700135e-42	TU	TU.16_3	1
YAL041W_S741	YAL041W	CDC24	S741	S	741	0.926012754440308	13.605903905779044	9.6286517700135e-42	TU	TU.16_3	1
YAL041W_S729	YAL041W	CDC24	S729	S	729	1	16.029892639037907	9.6286517700135e-42	TU	TU.16_3	1
YAL042W_S284	YAL042W	ERV46	S284	S	284	1	12.724363082300764	8.8873560949586e-6	TU	TU.16_3	1
YAL042W_T283	YAL042W	ERV46	T283	T	283	1	12.724363082300764	8.8873560949586e-6	TU	TU.16_3	1
YAL051W_S155	YAL051W	OAF1	S155	S	155	0.998073041439056	15.006573765753384	9.47744370689031e-25	TU	TU.16_3	2
YAL051W_S144	YAL051W	OAF1	S144	S	144	0.995615065097809	14.78822577169891	9.47744370689031e-25	TU	TU.16_3	2
YAL051W_S152	YAL051W	OAF1	S152	S	152	0.907695591449738	11.766679670853057	9.47744370689031e-25	TU	TU.16_3	1
YAL053W_S744	YAL053W	FLC2	S744	S	744	0.935890316963196	14.7508492479351	2.3570924992911497e-35	TU	TU.16_3	1
YAL053W_T743	YAL053W	FLC2	T743	T	743	0.908002138137817	14.7508492479351	2.3570924992911497e-35	TU	TU.16_3	1
YAL056W_T248	YAL056W	GPB2	T248	T	248	0.795670747756958	10.967549966421494	1.69380880178186e-13	TU	TU.16_3	1
YAL056W_S245	YAL056W	GPB2	S245	S	245	0.795670747756958	10.967549966421494	1.69380880178186e-13	TU	TU.16_3	1
YAR002W_S10	YAR002W	NUP60	S10	S	10	0.998871922492981	17.113979949944543	4.9223204936342814e-67	TU	TU.16_3	4
YAR002W_S473	YAR002W	NUP60	S473	S	473	1	14.755515459929743	4.9223204936342814e-67	TU	TU.16_3	2
YAR002W_S382	YAR002W	NUP60	S382	S	382	0.970363199710846	15.718929064270052	4.9223204936342814e-67	TU	TU.16_3	3
YAR002W_T381	YAR002W	NUP60	T381	T	381	0.823946237564087	11.897616663177647	4.9223204936342814e-67	TU	TU.16_3	1
YAR002W_S374	YAR002W	NUP60	S374	S	374	0.976814568042755	15.364931972659427	4.9223204936342814e-67	TU	TU.16_3	2
YAR002W_S371	YAR002W	NUP60	S371	S	371	0.900718569755554	14.335179618567356	4.9223204936342814e-67	TU	TU.16_3	1
YAR002W_S352	YAR002W	NUP60	S352	S	352	0.99988067150116	14.273982576942418	4.9223204936342814e-67	TU	TU.16_3	2
YAR002W_T349	YAR002W	NUP60	T349	T	349	0.777412295341492	12.714146197094454	4.9223204936342814e-67	TU	TU.16_3	1
YAR002W_T460	YAR002W	NUP60	T460	T	460	0.993951022624969	16.83077499849105	4.9223204936342814e-67	TU	TU.16_3	2
YAR002W_S70	YAR002W	NUP60	S70	S	70	0.879943251609802	15.021731258405504	4.9223204936342814e-67	TU	TU.16_3	1
YAR002W_S78	YAR002W	NUP60	S78	S	78	0.868298947811127	15.021731258405504	4.9223204936342814e-67	TU	TU.16_3	1
YAR002W_S357	YAR002W	NUP60	S357	S	357	0.994263708591461	14.697250295923352	4.9223204936342814e-67	TU	TU.16_3	1
YAR002W_S354	YAR002W	NUP60	S354	S	354	0.994263708591461	14.697250295923352	4.9223204936342814e-67	TU	TU.16_3	1
YAR002W_S162	YAR002W	NUP60	S162	S	162	0.999491572380066	11.436972162859826	4.9223204936342814e-67	TU	TU.16_3	1
YAR002W_S156	YAR002W	NUP60	S156	S	156	0.960892677307129	11.436972162859826	4.9223204936342814e-67	TU	TU.16_3	1
YAR002W_S171	YAR002W	NUP60	S171	S	171	0.999956965446472	13.543623151009502	4.9223204936342814e-67	TU	TU.16_3	1
YAR002W_S89	YAR002W	NUP60	S89	S	89	1	13.82316906965343	4.9223204936342814e-67	TU	TU.16_3	1
YAR002W_S478	YAR002W	NUP60	S478	S	478	1	12.100032789851708	4.9223204936342814e-67	TU	TU.16_3	1
YAR002W_S222	YAR002W	NUP60	S222	S	222	0.977647006511688	12.55571162482568	4.9223204936342814e-67	TU	TU.16_3	1
YAR002W_Y213	YAR002W	NUP60	Y213	Y	213	0.933641195297241	13.845088813461974	4.9223204936342814e-67	TU	TU.16_3	2
YAR007C_S178	YAR007C	RFA1	S178	S	178	1	16.011171458328796	2.4434660577337597e-44	TU	TU.16_3	3
YAR014C_S658	YAR014C	BUD14	S658	S	658	0.983858346939087	13.999978035089049	3.769415253100399e-32	TU	TU.16_3	1
YAR014C_S655	YAR014C	BUD14	S655	S	655	0.999629080295563	13.999978035089049	3.769415253100399e-32	TU	TU.16_3	1
YAR014C_S378	YAR014C	BUD14	S378	S	378	0.892556965351105	10.96561382880649	3.769415253100399e-32	TU	TU.16_3	1
YAR014C_T397	YAR014C	BUD14	T397	T	397	0.922402501106262	14.13091406859231	3.769415253100399e-32	TU	TU.16_3	1
YAR014C_S20	YAR014C	BUD14	S20	S	20	0.951082646846771	14.198313578287374	3.769415253100399e-32	TU	TU.16_3	1
YAR019C_T13	YAR019C	CDC15	T13	T	13	1	15.289053736546284	1.08526986634422e-24	TU	TU.16_3	1
YAR019C_T940	YAR019C	CDC15	T940	T	940	0.978728950023651	16.133137283723393	1.08526986634422e-24	TU	TU.16_3	1
YAR019C_S938	YAR019C	CDC15	S938	S	938	0.896706283092499	16.133137283723393	1.08526986634422e-24	TU	TU.16_3	1
YAR042W_S1056	YAR042W	SWH1	S1056	S	1056	0.775755703449249	14.809211812708524	1.7666094394915795e-43	TU	TU.16_3	1
YAR042W_T1053	YAR042W	SWH1	T1053	T	1053	0.988845586776733	15.099626373223597	1.7666094394915795e-43	TU	TU.16_3	2
YAR042W_S490	YAR042W	SWH1	S490	S	490	0.998622119426727	16.39884719606209	1.7666094394915795e-43	TU	TU.16_3	2
YAR042W_S500	YAR042W	SWH1	S500	S	500	0.974957406520844	11.37607533221044	1.7666094394915795e-43	TU	TU.16_3	1
YAR042W_T694	YAR042W	SWH1	T694	T	694	0.999743461608887	14.592500322967435	1.7666094394915795e-43	TU	TU.16_3	1
YAR042W_T692	YAR042W	SWH1	T692	T	692	0.928630232810974	14.592500322967435	1.7666094394915795e-43	TU	TU.16_3	1
YBL003C_S129	YBL003C	HTA2	S129	S	129	1	17.299587049871626	1.88549867679642e-62	TU	TU.16_3	1
YBL005W-B_T57	YBL005W-B	TY1B-BL	T57	T	57	0.799783051013947	18.342326058939054	2.00362839075182e-93	TU	TU.16_3	1
YBL005W-B_S60	YBL005W-B	TY1B-BL	S60	S	60	0.966872870922089	18.342326058939054	2.00362839075182e-93	TU	TU.16_3	1
YBL005W-B_S10	YBL005W-B	TY1B-BL	S10	S	10	1	17.19787338298484	2.00362839075182e-93	TU	TU.16_3	3
YBL005W-B_S16	YBL005W-B	TY1B-BL	S16	S	16	0.999753654003143	15.16826762706479	2.00362839075182e-93	TU	TU.16_3	1
YBL005W-B_S20	YBL005W-B	TY1B-BL	S20	S	20	0.936455488204956	15.16826762706479	2.00362839075182e-93	TU	TU.16_3	1
YBL007C_S486	YBL007C	SLA1	S486	S	486	1	14.747383299539038	1.4562920625047995e-104	TU	TU.16_3	1
YBL007C_S437	YBL007C	SLA1	S437	S	437	0.988730132579803	16.928569705552984	1.4562920625047995e-104	TU	TU.16_3	1
YBL007C_S449	YBL007C	SLA1	S449	S	449	0.942949652671814	14.817985658934878	1.4562920625047995e-104	TU	TU.16_3	2
YBL007C_S990	YBL007C	SLA1	S990	S	990	0.988118529319763	15.449378355451175	1.4562920625047995e-104	TU	TU.16_3	1
YBL007C_T984	YBL007C	SLA1	T984	T	984	1	18.394425033540568	1.4562920625047995e-104	TU	TU.16_3	8
YBL007C_T993	YBL007C	SLA1	T993	T	993	1	17.76221275220755	1.4562920625047995e-104	TU	TU.16_3	4
YBL011W_S645	YBL011W	SCT1	S645	S	645	0.929475605487823	13.629420475581515	7.23461078109282e-24	TU	TU.16_3	1
YBL024W_T419	YBL024W	NCL1	T419	T	419	1	14.028097220596369	2.0836462416268e-30	TU	TU.16_3	1
YBL031W_S287	YBL031W	SHE1	S287	S	287	0.782828807830811	13.823894092548125	3.86605217409496e-20	TU	TU.16_3	2
YBL031W_S165	YBL031W	SHE1	S165	S	165	1	10.369723538843642	3.86605217409496e-20	TU	TU.16_3	1
YBL032W_S252	YBL032W	HEK2	S252	S	252	1	19.04399109279457	5.397172021799548e-94	TU	TU.16_3	2
YBL032W_S360	YBL032W	HEK2	S360	S	360	0.956806898117065	15.38719818307081	5.397172021799548e-94	TU	TU.16_3	2
YBL032W_S362	YBL032W	HEK2	S362	S	362	0.997848272323608	16.378487870675507	5.397172021799548e-94	TU	TU.16_3	1
YBL034C_S690	YBL034C	STU1	S690	S	690	0.977376639842987	12.234421107690752	3.3846473569322093e-28	TU	TU.16_3	1
YBL034C_S1018	YBL034C	STU1	S1018	S	1018	0.999988436698914	15.284535195046272	3.3846473569322093e-28	TU	TU.16_3	2
YBL035C_S168	YBL035C	POL12	S168	S	168	0.927232086658478	10.699262893623702	2.84717377609104e-27	TU	TU.16_3	1
YBL035C_T153	YBL035C	POL12	T153	T	153	0.982009470462799	10.699262893623702	2.84717377609104e-27	TU	TU.16_3	1
YBL037W_T727	YBL037W	APL3	T727	T	727	0.999999642372131	12.9900558316264	7.61295378618151e-17	TU	TU.16_3	2
YBL037W_S723	YBL037W	APL3	S723	S	723	0.99956226348877	11.377352150807768	7.61295378618151e-17	TU	TU.16_3	1
YBL042C_S12	YBL042C	FUI1	S12	S	12	0.801911652088165	16.097902477265343	1.2717021554723199e-33	TU	TU.16_3	1
YBL042C_S4	YBL042C	FUI1	S4	S	4	0.99994313716888406	14.136698155764584	1.2717021554723199e-33	TU	TU.16_3	1
YBL042C_S11	YBL042C	FUI1	S11	S	11	0.911464154720306	14.136698155764584	1.2717021554723199e-33	TU	TU.16_3	1
YBL042C_S56	YBL042C	FUI1	S56	S	56	1	9.912526056544356	1.2717021554723199e-33	TU	TU.16_3	1
YBL042C_T54	YBL042C	FUI1	T54	T	54	1	9.912526056544356	1.2717021554723199e-33	TU	TU.16_3	1
YBL046W_S434	YBL046W	PSY4	S434	S	434	1	15.757044899035868	6.0592571614859e-48	TU	TU.16_3	2
YBL047C_S1008	YBL047C	EDE1	S1008	S	1008	0.817749500274658	13.65860222107515	3.7796290250784993e-93	TU	TU.16_3	1
YBL047C_S244	YBL047C	EDE1	S244	S	244	0.996070146560669	20.189778611699133	3.7796290250784993e-93	TU	TU.16_3	2
YBL047C_S241	YBL047C	EDE1	S241	S	241	1	20.942920601835937	3.7796290250784993e-93	TU	TU.16_3	4
YBL047C_S248	YBL047C	EDE1	S248	S	248	0.972487568855286	15.783707488154938	3.7796290250784993e-93	TU	TU.16_3	1
YBL047C_T245	YBL047C	EDE1	T245	T	245	0.999701678752899	19.56347335417254	3.7796290250784993e-93	TU	TU.16_3	5
YBL047C_S249	YBL047C	EDE1	S249	S	249	0.961217164993286	17.43287037379905	3.7796290250784993e-93	TU	TU.16_3	2
YBL047C_S1100	YBL047C	EDE1	S1100	S	1100	0.999999940395355	17.40541515853113	3.7796290250784993e-93	TU	TU.16_3	7
YBL047C_S1096	YBL047C	EDE1	S1096	S	1096	0.999999225139618	16.425299178935813	3.7796290250784993e-93	TU	TU.16_3	4
YBL047C_S1093	YBL047C	EDE1	S1093	S	1093	0.999996423721313	15.824550962968742	3.7796290250784993e-93	TU	TU.16_3	2
YBL047C_S1095	YBL047C	EDE1	S1095	S	1095	0.999976575374603	9.855777156977323	3.7796290250784993e-93	TU	TU.16_3	1
YBL047C_Y456	YBL047C	EDE1	Y456	Y	456	0.993472099304199	14.2644045335707	3.7796290250784993e-93	TU	TU.16_3	1
YBL047C_T464	YBL047C	EDE1	T464	T	464	0.807097434997559	14.2644045335707	3.7796290250784993e-93	TU	TU.16_3	1
YBL047C_S931	YBL047C	EDE1	S931	S	931	0.895542681217194	11.657960908145643	3.7796290250784993e-93	TU	TU.16_3	1
YBL047C_S848	YBL047C	EDE1	S848	S	848	1	11.910120352240371	3.7796290250784993e-93	TU	TU.16_3	1
YBL051C_S655	YBL051C	PIN4	S655	S	655	1	17.602154859964347	2.50997520734524e-69	TU	TU.16_3	3
YBL051C_S194	YBL051C	PIN4	S194	S	194	1	18.864736101201963	2.50997520734524e-69	TU	TU.16_3	3
YBL051C_S191	YBL051C	PIN4	S191	S	191	0.999999940395355	18.908130491723295	2.50997520734524e-69	TU	TU.16_3	2
YBL051C_S197	YBL051C	PIN4	S197	S	197	0.999202787876129	16.694487571773248	2.50997520734524e-69	TU	TU.16_3	1
YBL051C_S541	YBL051C	PIN4	S541	S	541	0.99999475479126	20.15839267139049	2.50997520734524e-69	TU	TU.16_3	1
YBL051C_T512	YBL051C	PIN4	T512	T	512	0.835023760795593	13.289412647510703	2.50997520734524e-69	TU	TU.16_3	1
YBL051C_S638	YBL051C	PIN4	S638	S	638	0.998201847076416	17.40578838865916	2.50997520734524e-69	TU	TU.16_3	2
YBL051C_S466	YBL051C	PIN4	S466	S	466	0.993914186954498	17.529957394850523	2.50997520734524e-69	TU	TU.16_3	3
YBL052C_S9	YBL052C	SAS3	S9	S	9	0.99998813867569	15.424517192637827	9.76607678254763e-29	TU	TU.16_3	3
YBL052C_T4	YBL052C	SAS3	T4	T	4	0.848403453826904	14.147658201027374	9.76607678254763e-29	TU	TU.16_3	1
YBL054W_S495	YBL054W	TOD6	S495	S	495	0.920840740203857	18.212958420496236	1.82398288496481e-77	TU	TU.16_3	1
YBL054W_S226	YBL054W	TOD6	S226	S	226	0.998380899429321	16.68716581841258	1.82398288496481e-77	TU	TU.16_3	2
YBL054W_S329	YBL054W	TOD6	S329	S	329	1	18.31719187546514	1.82398288496481e-77	TU	TU.16_3	1
YBL054W_S318	YBL054W	TOD6	S318	S	318	0.999788701534271	18.31719187546514	1.82398288496481e-77	TU	TU.16_3	1
YBL054W_Y339	YBL054W	TOD6	Y339	Y	339	0.999987363815308	15.171162124382008	1.82398288496481e-77	TU	TU.16_3	2
YBL054W_S333	YBL054W	TOD6	S333	S	333	1	16.74666936658308	1.82398288496481e-77	TU	TU.16_3	7
YBL054W_S341	YBL054W	TOD6	S341	S	341	0.999995648860931	15.758925152252727	1.82398288496481e-77	TU	TU.16_3	3
YBL054W_S337	YBL054W	TOD6	S337	S	337	0.999990463256836	16.419349719328466	1.82398288496481e-77	TU	TU.16_3	7
YBL054W_S280	YBL054W	TOD6	S280	S	280	0.999998092651367	15.10857199070442	1.82398288496481e-77	TU	TU.16_3	2
YBL054W_S300	YBL054W	TOD6	S300	S	300	0.998341500759125	11.748487558264628	1.82398288496481e-77	TU	TU.16_3	1
YBL054W_S303	YBL054W	TOD6	S303	S	303	0.966470837593079	11.748487558264628	1.82398288496481e-77	TU	TU.16_3	1
YBL054W_S314	YBL054W	TOD6	S314	S	314	0.999904751777649	11.941844922857902	1.82398288496481e-77	TU	TU.16_3	1
YBL054W_S308	YBL054W	TOD6	S308	S	308	0.98633736371994	11.941844922857902	1.82398288496481e-77	TU	TU.16_3	1
YBL058W_S108	YBL058W	SHP1	S108	S	108	0.997092187404633	17.548491340266363	5.57974774416439e-52	TU	TU.16_3	5
YBL058W_S106	YBL058W	SHP1	S106	S	106	0.999367892742157	14.622027787146546	5.57974774416439e-52	TU	TU.16_3	3
YBL058W_T107	YBL058W	SHP1	T107	T	107	0.833943068981171	13.39423606732833	5.57974774416439e-52	TU	TU.16_3	2
YBL058W_S322	YBL058W	SHP1	S322	S	322	1	17.17366855609123	5.57974774416439e-52	TU	TU.16_3	3
YBL058W_S315	YBL058W	SHP1	S315	S	315	1	18.66017813904742	5.57974774416439e-52	TU	TU.16_3	7
YBL058W_S321	YBL058W	SHP1	S321	S	321	1	16.048578577798907	5.57974774416439e-52	TU	TU.16_3	1
YBL058W_T331	YBL058W	SHP1	T331	T	331	0.990824103355408	11.62183246630822	5.57974774416439e-52	TU	TU.16_3	1
YBL060W_S293	YBL060W	YEL1	S293	S	293	0.999060392379761	15.805120853797648	1.01390348364171e-20	TU	TU.16_3	2
YBL060W_T290	YBL060W	YEL1	T290	T	290	0.995711207389832	15.805120853797648	1.01390348364171e-20	TU	TU.16_3	2
YBL061C_S3	YBL061C	SKT5	S3	S	3	0.883065760135651	13.544703438840576	3.5732232002423996e-45	TU	TU.16_3	2
YBL061C_S625	YBL061C	SKT5	S625	S	625	0.977218389511108	13.918132140536716	3.5732232002423996e-45	TU	TU.16_3	1
YBL061C_S622	YBL061C	SKT5	S622	S	622	0.998264312744141	13.918132140536716	3.5732232002423996e-45	TU	TU.16_3	1
YBL061C_T57	YBL061C	SKT5	T57	T	57	1	16.487115084466303	3.5732232002423996e-45	TU	TU.16_3	1
YBL061C_S56	YBL061C	SKT5	S56	S	56	1	16.487115084466303	3.5732232002423996e-45	TU	TU.16_3	1
YBL063W_T1068	YBL063W	KIP1	T1068	T	1068	0.935687005519867	12.777490797609108	1.80867719477252e-16	TU	TU.16_3	1
YBL067C_S465	YBL067C	UBP13	S465	S	465	0.896197557449341	13.953094882258346	1.13014100486438e-37	TU	TU.16_3	1
YBL067C_S747	YBL067C	UBP13	S747	S	747	1	10.938518217735709	1.13014100486438e-37	TU	TU.16_3	1
YBL067C_S743	YBL067C	UBP13	S743	S	743	1	10.938518217735709	1.13014100486438e-37	TU	TU.16_3	1
YBL076C_S2	YBL076C	ILS1	S2	S	2	0.991399824619293	13.190791176659236	1.6897651285682602e-15	TU	TU.16_3	1
YBL079W_T519	YBL079W	NUP170	T519	T	519	0.8506720662117	12.561560756682905	0.00428091121277454	TU	TU.16_3	1
YBL079W_S514	YBL079W	NUP170	S514	S	514	0.8506720662117	12.561560756682905	0.00428091121277454	TU	TU.16_3	1
YBL079W_S513	YBL079W	NUP170	S513	S	513	0.8506720662117	12.561560756682905	0.00428091121277454	TU	TU.16_3	1
YBL085W_T207	YBL085W	BOI1	T207	T	207	0.999817967414856	13.392985863908534	5.735488554117309e-78	TU	TU.16_3	1
YBL085W_S206	YBL085W	BOI1	S206	S	206	0.999999761581421	17.115158296811398	5.735488554117309e-78	TU	TU.16_3	2
YBL085W_S209	YBL085W	BOI1	S209	S	209	1	18.093275811994655	5.735488554117309e-78	TU	TU.16_3	4
YBL085W_S655	YBL085W	BOI1	S655	S	655	0.99999988079071	15.044123027818678	5.735488554117309e-78	TU	TU.16_3	1
YBL085W_S213	YBL085W	BOI1	S213	S	213	0.987334847450256	16.56213285750263	5.735488554117309e-78	TU	TU.16_3	1
YBL085W_S412	YBL085W	BOI1	S412	S	412	0.999999463558197	19.533080040858763	5.735488554117309e-78	TU	TU.16_3	1
YBL085W_S405	YBL085W	BOI1	S405	S	405	1	19.533080040858763	5.735488554117309e-78	TU	TU.16_3	1
YBL085W_S626	YBL085W	BOI1	S626	S	626	0.999994575977325	13.52992868462388	5.735488554117309e-78	TU	TU.16_3	1
YBL085W_S578	YBL085W	BOI1	S578	S	578	0.999991595745087	13.677577173444623	5.735488554117309e-78	TU	TU.16_3	2
YBL085W_S2	YBL085W	BOI1	S2	S	2	0.934980094432831	12.98098274762054	5.735488554117309e-78	TU	TU.16_3	1
YBL085W_T670	YBL085W	BOI1	T670	T	670	0.855227589607239	10.807191320296411	5.735488554117309e-78	TU	TU.16_3	1
YBL085W_S359	YBL085W	BOI1	S359	S	359	0.778971970081329	12.35023286664577	5.735488554117309e-78	TU	TU.16_3	1
YBL085W_S544	YBL085W	BOI1	S544	S	544	0.980675399303436	12.626020408282784	5.735488554117309e-78	TU	TU.16_3	1
YBL085W_S540	YBL085W	BOI1	S540	S	540	0.968360245227814	12.626020408282784	5.735488554117309e-78	TU	TU.16_3	1
YBL085W_S348	YBL085W	BOI1	S348	S	348	0.921789407730103	12.35023286664577	5.735488554117309e-78	TU	TU.16_3	1
YBL085W_S86	YBL085W	BOI1	S86	S	86	0.781991541385651	10.822818798712673	5.735488554117309e-78	TU	TU.16_3	1
YBL085W_S668	YBL085W	BOI1	S668	S	668	0.890617728233337	10.807191320296411	5.735488554117309e-78	TU	TU.16_3	1
YBL091C_S35	YBL091C	MAP2	S35	S	35	1	17.17044378816755	6.63831200896351e-47	TU	TU.16_3	3
YBL091C_T2	YBL091C	MAP2	T2	T	2	1	17.066847243410884	6.63831200896351e-47	TU	TU.16_3	2
YBL091C_S12	YBL091C	MAP2	S12	S	12	0.990234076976776	12.112090664745248	6.63831200896351e-47	TU	TU.16_3	1
YBL101C_S1030	YBL101C	ECM21	S1030	S	1030	0.999884068965912	15.003552331949086	7.52712451047155e-51	TU	TU.16_3	1
YBL101C_T1028	YBL101C	ECM21	T1028	T	1028	0.999884068965912	15.003552331949086	7.52712451047155e-51	TU	TU.16_3	1
YBL101C_Y967	YBL101C	ECM21	Y967	Y	967	0.923532724380493	16.016107293385247	7.52712451047155e-51	TU	TU.16_3	1
YBL101C_S1039	YBL101C	ECM21	S1039	S	1039	0.962357521057129	15.900864298987896	7.52712451047155e-51	TU	TU.16_3	1
YBL101C_S1038	YBL101C	ECM21	S1038	S	1038	0.964759051799774	16.68328679972219	7.52712451047155e-51	TU	TU.16_3	2
YBL101C_S1035	YBL101C	ECM21	S1035	S	1035	0.984242141246796	15.42696653500878	7.52712451047155e-51	TU	TU.16_3	1
YBL101C_S140	YBL101C	ECM21	S140	S	140	1	18.39985582308623	7.52712451047155e-51	TU	TU.16_3	3
YBL101C_S136	YBL101C	ECM21	S136	S	136	1	18.289235846557652	7.52712451047155e-51	TU	TU.16_3	2
YBL101C_T135	YBL101C	ECM21	T135	T	135	1	18.030842824352696	7.52712451047155e-51	TU	TU.16_3	1
YBL101C_S775	YBL101C	ECM21	S775	S	775	0.835939049720764	11.096315685516997	7.52712451047155e-51	TU	TU.16_3	1
YBL102W_S16	YBL102W	SFT2	S16	S	16	0.905123829841614	13.886358957858578	9.65144295697422e-18	TU	TU.16_3	1
YBL102W_S12	YBL102W	SFT2	S12	S	12	0.799893736839294	13.886358957858578	9.65144295697422e-18	TU	TU.16_3	1
YBL103C_S227	YBL103C	RTG3	S227	S	227	0.999996840953827	15.817266112937192	2.00621799760236e-47	TU	TU.16_3	2
YBL103C_S229	YBL103C	RTG3	S229	S	229	0.815248012542725	15.16670765128046	2.00621799760236e-47	TU	TU.16_3	1
YBL103C_S246	YBL103C	RTG3	S246	S	246	1	14.35373866527297	2.00621799760236e-47	TU	TU.16_3	2
YBL103C_T249	YBL103C	RTG3	T249	T	249	1	13.297089604024242	2.00621799760236e-47	TU	TU.16_3	1
YBL103C_S123	YBL103C	RTG3	S123	S	123	0.999961972236633	16.305054087806777	2.00621799760236e-47	TU	TU.16_3	1
YBL103C_S126	YBL103C	RTG3	S126	S	126	0.997272372245789	16.305054087806777	2.00621799760236e-47	TU	TU.16_3	1
YBL103C_S241	YBL103C	RTG3	S241	S	241	0.859893977642059	14.685775539603446	2.00621799760236e-47	TU	TU.16_3	1
YBL103C_S236	YBL103C	RTG3	S236	S	236	0.999995768070221	14.685775539603446	2.00621799760236e-47	TU	TU.16_3	1
YBL103C_S142	YBL103C	RTG3	S142	S	142	0.999992728233337	15.178600690903044	2.00621799760236e-47	TU	TU.16_3	2
YBL105C_S623	YBL105C	PKC1	S623	S	623	0.997701227664948	13.361333168790855	4.6432434655269805e-14	TU	TU.16_3	1
YBL113W-A_S17	YBL113W-A	NA	S17	S	17	0.993979930877686	19.067934771273137	1.6654376521195397e-93	TU	TU.16_3	2
YBL113W-A_S16	YBL113W-A	NA	S16	S	16	0.993979930877686	19.067934771273137	1.6654376521195397e-93	TU	TU.16_3	2
YDR545C-A_S16	YDR545C-A	NA	S16	S	16	0.993979930877686	19.067934771273137	1.6654376521195397e-93	TU	TU.16_3	2
YDR545C-A_S15	YDR545C-A	NA	S15	S	15	0.993979930877686	19.067934771273137	1.6654376521195397e-93	TU	TU.16_3	2
YEL077W-A_S17	YEL077W-A	YEL077W-A	S17	S	17	0.993979930877686	19.067934771273137	1.6654376521195397e-93	TU	TU.16_3	2
YEL077W-A_S16	YEL077W-A	YEL077W-A	S16	S	16	0.993979930877686	19.067934771273137	1.6654376521195397e-93	TU	TU.16_3	2
YER190C-B_S17	YER190C-B	YER190C-B	S17	S	17	0.993979930877686	19.067934771273137	1.6654376521195397e-93	TU	TU.16_3	2
YER190C-B_S16	YER190C-B	YER190C-B	S16	S	16	0.993979930877686	19.067934771273137	1.6654376521195397e-93	TU	TU.16_3	2
YFL068W_S17	YFL068W	YFL068W	S17	S	17	0.993979930877686	19.067934771273137	1.6654376521195397e-93	TU	TU.16_3	2
YFL068W_S16	YFL068W	YFL068W	S16	S	16	0.993979930877686	19.067934771273137	1.6654376521195397e-93	TU	TU.16_3	2
YGR296C-B_S17	YGR296C-B	YGR296C-B	S17	S	17	0.993979930877686	19.067934771273137	1.6654376521195397e-93	TU	TU.16_3	2
YGR296C-B_S16	YGR296C-B	YGR296C-B	S16	S	16	0.993979930877686	19.067934771273137	1.6654376521195397e-93	TU	TU.16_3	2
YHL050W-A_S17	YHL050W-A	NA	S17	S	17	0.993979930877686	19.067934771273137	1.6654376521195397e-93	TU	TU.16_3	2
YHL050W-A_S16	YHL050W-A	NA	S16	S	16	0.993979930877686	19.067934771273137	1.6654376521195397e-93	TU	TU.16_3	2
YHR219C-A_S17	YHR219C-A	NA	S17	S	17	0.993979930877686	19.067934771273137	1.6654376521195397e-93	TU	TU.16_3	2
YHR219C-A_S16	YHR219C-A	NA	S16	S	16	0.993979930877686	19.067934771273137	1.6654376521195397e-93	TU	TU.16_3	2
YIL177W-A_S17	YIL177W-A	NA	S17	S	17	0.993979930877686	19.067934771273137	1.6654376521195397e-93	TU	TU.16_3	2
YIL177W-A_S16	YIL177W-A	NA	S16	S	16	0.993979930877686	19.067934771273137	1.6654376521195397e-93	TU	TU.16_3	2
YJL225W-A_S17	YJL225W-A	NA	S17	S	17	0.993979930877686	19.067934771273137	1.6654376521195397e-93	TU	TU.16_3	2
YJL225W-A_S16	YJL225W-A	NA	S16	S	16	0.993979930877686	19.067934771273137	1.6654376521195397e-93	TU	TU.16_3	2
YLL066W-A_S17	YLL066W-A	YLL066W-A	S17	S	17	0.993979930877686	19.067934771273137	1.6654376521195397e-93	TU	TU.16_3	2
YLL066W-A_S16	YLL066W-A	YLL066W-A	S16	S	16	0.993979930877686	19.067934771273137	1.6654376521195397e-93	TU	TU.16_3	2
YLL067W-A_S17	YLL067W-A	YLL067W-A	S17	S	17	0.993979930877686	19.067934771273137	1.6654376521195397e-93	TU	TU.16_3	2
YLL067W-A_S16	YLL067W-A	YLL067W-A	S16	S	16	0.993979930877686	19.067934771273137	1.6654376521195397e-93	TU	TU.16_3	2
YLR466C-A_S17	YLR466C-A	NA	S17	S	17	0.993979930877686	19.067934771273137	1.6654376521195397e-93	TU	TU.16_3	2
YLR466C-A_S16	YLR466C-A	NA	S16	S	16	0.993979930877686	19.067934771273137	1.6654376521195397e-93	TU	TU.16_3	2
YLR467C-A_S17	YLR467C-A	NA	S17	S	17	0.993979930877686	19.067934771273137	1.6654376521195397e-93	TU	TU.16_3	2
YLR467C-A_S16	YLR467C-A	NA	S16	S	16	0.993979930877686	19.067934771273137	1.6654376521195397e-93	TU	TU.16_3	2
YML133W-B_S17	YML133W-B	NA	S17	S	17	0.993979930877686	19.067934771273137	1.6654376521195397e-93	TU	TU.16_3	2
YML133W-B_S16	YML133W-B	NA	S16	S	16	0.993979930877686	19.067934771273137	1.6654376521195397e-93	TU	TU.16_3	2
YNL339W-B_S17	YNL339W-B	NA	S17	S	17	0.993979930877686	19.067934771273137	1.6654376521195397e-93	TU	TU.16_3	2
YNL339W-B_S16	YNL339W-B	NA	S16	S	16	0.993979930877686	19.067934771273137	1.6654376521195397e-93	TU	TU.16_3	2
YOR396C-A_S17	YOR396C-A	NA	S17	S	17	0.993979930877686	19.067934771273137	1.6654376521195397e-93	TU	TU.16_3	2
YOR396C-A_S16	YOR396C-A	NA	S16	S	16	0.993979930877686	19.067934771273137	1.6654376521195397e-93	TU	TU.16_3	2
YPL283W-B_S17	YPL283W-B	YPL283W-B	S17	S	17	0.993979930877686	19.067934771273137	1.6654376521195397e-93	TU	TU.16_3	2
YPL283W-B_S16	YPL283W-B	YPL283W-B	S16	S	16	0.993979930877686	19.067934771273137	1.6654376521195397e-93	TU	TU.16_3	2
YPR204C-A_S17	YPR204C-A	YPR204C-A	S17	S	17	0.993979930877686	19.067934771273137	1.6654376521195397e-93	TU	TU.16_3	2
YPR204C-A_S16	YPR204C-A	YPR204C-A	S16	S	16	0.993979930877686	19.067934771273137	1.6654376521195397e-93	TU	TU.16_3	2
YBR001C_S112	YBR001C	NTH2	S112	S	112	0.947242736816406	11.105305313280894	2.80385040130389e-7	TU	TU.16_3	1
YBR007C_S391	YBR007C	DSF2	S391	S	391	0.993292808532715	13.431088979882944	2.0785198118385397e-36	TU	TU.16_3	1
YBR007C_S395	YBR007C	DSF2	S395	S	395	0.987139046192169	13.431088979882944	2.0785198118385397e-36	TU	TU.16_3	1
YBR007C_S249	YBR007C	DSF2	S249	S	249	0.99958735704422	12.235149457972875	2.0785198118385397e-36	TU	TU.16_3	1
YBR007C_S331	YBR007C	DSF2	S331	S	331	0.99999737739563	13.816304597048816	2.0785198118385397e-36	TU	TU.16_3	2
YBR007C_T326	YBR007C	DSF2	T326	T	326	0.963077068328857	13.571823899869262	2.0785198118385397e-36	TU	TU.16_3	1
YBR007C_S469	YBR007C	DSF2	S469	S	469	0.899558424949646	13.49585628106798	2.0785198118385397e-36	TU	TU.16_3	1
YBR011C_S266	YBR011C	IPP1	S266	S	266	1	21.116048752917862	1.14828292492833e-50	TU	TU.16_3	2
YBR016W_S2	YBR016W	YBR016W	S2	S	2	0.999990224838257	15.866978265302338	7.70884659167798e-34	TU	TU.16_3	1
YBR021W_S10	YBR021W	FUR4	S10	S	10	0.765348792076111	12.89130981921372	1.0002124104659e-4	TU	TU.16_3	1
YBR021W_S6	YBR021W	FUR4	S6	S	6	0.99982225894928	12.89130981921372	1.0002124104659e-4	TU	TU.16_3	1
YBR023C_S1162	YBR023C	CHS3	S1162	S	1162	0.988113701343536	14.99129685518936	3.73123877523345e-34	TU	TU.16_3	1
YBR023C_T538	YBR023C	CHS3	T538	T	538	1	14.538643109736151	3.73123877523345e-34	TU	TU.16_3	1
YBR023C_S537	YBR023C	CHS3	S537	S	537	1	14.538643109736151	3.73123877523345e-34	TU	TU.16_3	1
YBR023C_S32	YBR023C	CHS3	S32	S	32	1	12.083730520887649	3.73123877523345e-34	TU	TU.16_3	1
YBR023C_S29	YBR023C	CHS3	S29	S	29	1	12.083730520887649	3.73123877523345e-34	TU	TU.16_3	1
YBR023C_S596	YBR023C	CHS3	S596	S	596	0.999991893768311	15.685977340260855	3.73123877523345e-34	TU	TU.16_3	2
YBR023C_S600	YBR023C	CHS3	S600	S	600	0.996225893497467	15.685977340260855	3.73123877523345e-34	TU	TU.16_3	2
YBR028C_S519	YBR028C	YPK3	S519	S	519	0.999951601028442	16.11687097594147	4.28853680614057e-27	TU	TU.16_3	2
YBR028C_S90	YBR028C	YPK3	S90	S	90	0.946539878845215	11.740584320427065	4.28853680614057e-27	TU	TU.16_3	1
YBR038W_S100	YBR038W	CHS2	S100	S	100	1	13.806308138263278	1.05852255524349e-47	TU	TU.16_3	1
YBR038W_S86	YBR038W	CHS2	S86	S	86	1	18.549468797449983	1.05852255524349e-47	TU	TU.16_3	2
YBR038W_S82	YBR038W	CHS2	S82	S	82	1	18.549468797449983	1.05852255524349e-47	TU	TU.16_3	2
YBR038W_S14	YBR038W	CHS2	S14	S	14	0.978429615497589	15.776198658185676	1.05852255524349e-47	TU	TU.16_3	1
YBR038W_Y130	YBR038W	CHS2	Y130	Y	130	0.896215498447418	11.20013815818742	1.05852255524349e-47	TU	TU.16_3	1
YBR043C_S57	YBR043C	QDR3	S57	S	57	0.866650938987732	14.908134794915457	2.1878909534401797e-22	TU	TU.16_3	1
YBR043C_S436	YBR043C	QDR3	S436	S	436	1	12.327157749906478	2.1878909534401797e-22	TU	TU.16_3	1
YBR043C_S419	YBR043C	QDR3	S419	S	419	1	12.600888180212692	2.1878909534401797e-22	TU	TU.16_3	1
YBR043C_S414	YBR043C	QDR3	S414	S	414	1	12.600888180212692	2.1878909534401797e-22	TU	TU.16_3	1
YBR048W_S9	YBR048W	RPS11B	S9	S	9	0.998337268829346	14.29613627128291	4.51427786134514e-27	TU	TU.16_3	2
YDR025W_S9	YDR025W	RPS11A	S9	S	9	0.998337268829346	14.29613627128291	4.51427786134514e-27	TU	TU.16_3	2
YBR054W_S343	YBR054W	YRO2	S343	S	343	1	17.98305917532286	2.7328832284846197e-30	TU	TU.16_3	2
YBR054W_T341	YBR054W	YRO2	T341	T	341	1	17.98305917532286	2.7328832284846197e-30	TU	TU.16_3	2
YBR059C_S1072	YBR059C	AKL1	S1072	S	1072	1	14.65931165401241	6.08527826357766e-66	TU	TU.16_3	1
YBR059C_S504	YBR059C	AKL1	S504	S	504	1	18.42446945769748	6.08527826357766e-66	TU	TU.16_3	2
YBR059C_S496	YBR059C	AKL1	S496	S	496	0.999999463558197	17.695144887936898	6.08527826357766e-66	TU	TU.16_3	2
YBR059C_T499	YBR059C	AKL1	T499	T	499	0.78241765499115	10.735959996173642	6.08527826357766e-66	TU	TU.16_3	1
YBR059C_Y356	YBR059C	AKL1	Y356	Y	356	1	17.32226106987601	6.08527826357766e-66	TU	TU.16_3	2
YBR059C_S458	YBR059C	AKL1	S458	S	458	0.999520897865295	14.622335932165372	6.08527826357766e-66	TU	TU.16_3	1
YBR059C_T1012	YBR059C	AKL1	T1012	T	1012	0.959938228130341	13.115488969293413	6.08527826357766e-66	TU	TU.16_3	1
YBR059C_S518	YBR059C	AKL1	S518	S	518	0.949919402599335	12.315145266410632	6.08527826357766e-66	TU	TU.16_3	1
YBR059C_S561	YBR059C	AKL1	S561	S	561	1	13.764707370804626	6.08527826357766e-66	TU	TU.16_3	1
YBR059C_T4	YBR059C	AKL1	T4	T	4	0.998717069625854	15.072335247091395	6.08527826357766e-66	TU	TU.16_3	2
YBR059C_S2	YBR059C	AKL1	S2	S	2	0.945359468460083	14.22333928768437	6.08527826357766e-66	TU	TU.16_3	2
YBR059C_S541	YBR059C	AKL1	S541	S	541	0.999722898006439	13.845428326433636	6.08527826357766e-66	TU	TU.16_3	1
YBR059C_S1099	YBR059C	AKL1	S1099	S	1099	0.980539739131927	13.489423438780271	6.08527826357766e-66	TU	TU.16_3	1
YBR059C_S407	YBR059C	AKL1	S407	S	407	1	11.473768727002728	6.08527826357766e-66	TU	TU.16_3	1
YBR059C_S403	YBR059C	AKL1	S403	S	403	0.992747604846954	11.473768727002728	6.08527826357766e-66	TU	TU.16_3	1
YBR060C_Y201	YBR060C	ORC2	Y201	Y	201	0.995428204536438	10.436162393275184	6.536744463949768e-22	TU	TU.16_3	1
YBR068C_S21	YBR068C	BAP2	S21	S	21	0.998257517814636	14.538898690215516	2.46012549117543e-53	TU	TU.16_3	1
YBR068C_S24	YBR068C	BAP2	S24	S	24	0.998236000537872	17.178826143316478	2.46012549117543e-53	TU	TU.16_3	1
YBR069C_S18	YBR069C	TAT1	S18	S	18	0.99981701374054	16.682327406878176	1.33906983221905e-59	TU	TU.16_3	3
YBR069C_S13	YBR069C	TAT1	S13	S	13	1	17.50125400811362	1.33906983221905e-59	TU	TU.16_3	3
YBR069C_S20	YBR069C	TAT1	S20	S	20	1	17.789112612331515	1.33906983221905e-59	TU	TU.16_3	5
YBR069C_Y17	YBR069C	TAT1	Y17	Y	17	0.962282180786133	13.952855160284226	1.33906983221905e-59	TU	TU.16_3	1
YBR069C_S80	YBR069C	TAT1	S80	S	80	1	18.107818132186537	1.33906983221905e-59	TU	TU.16_3	2
YBR069C_S84	YBR069C	TAT1	S84	S	84	1	18.340180015124385	1.33906983221905e-59	TU	TU.16_3	5
YBR069C_S44	YBR069C	TAT1	S44	S	44	1	15.537814045403875	1.33906983221905e-59	TU	TU.16_3	3
YBR069C_T47	YBR069C	TAT1	T47	T	47	1	15.394733006343577	1.33906983221905e-59	TU	TU.16_3	2
YBR069C_S6	YBR069C	TAT1	S6	S	6	1	16.567421510471874	1.33906983221905e-59	TU	TU.16_3	4
YBR069C_S4	YBR069C	TAT1	S4	S	4	1	14.005970824954248	1.33906983221905e-59	TU	TU.16_3	1
YBR072W_T42	YBR072W	HSP26	T42	T	42	1	13.734685749953853	1.0542890363638e-20	TU	TU.16_3	3
YBR072W_S211	YBR072W	HSP26	S211	S	211	0.999984800815582	14.822822552428674	1.0542890363638e-20	TU	TU.16_3	1
YBR072W_S208	YBR072W	HSP26	S208	S	208	0.988821983337402	14.822822552428674	1.0542890363638e-20	TU	TU.16_3	1
YBR073W_S85	YBR073W	RDH54	S85	S	85	0.954975008964539	11.639392805138726	2.7333977313503e-5	TU	TU.16_3	1
YBR074W_S608	YBR074W	PFF1	S608	S	608	0.999999940395355	17.31313706055568	1.33063781473594e-47	TU	TU.16_3	3
YBR074W_S614	YBR074W	PFF1	S614	S	614	0.960329651832581	12.62884729407792	1.33063781473594e-47	TU	TU.16_3	1
YBR079C_T929	YBR079C	RPG1	T929	T	929	0.962856650352478	14.775684497052838	2.43476976079633e-55	TU	TU.16_3	1
YBR079C_T938	YBR079C	RPG1	T938	T	938	0.986106991767883	14.028140514213934	2.43476976079633e-55	TU	TU.16_3	1
YBR079C_T932	YBR079C	RPG1	T932	T	932	0.958295881748199	14.775684497052838	2.43476976079633e-55	TU	TU.16_3	1
YBR079C_S893	YBR079C	RPG1	S893	S	893	1	15.43682912380304	2.43476976079633e-55	TU	TU.16_3	1
YBR080C_S226	YBR080C	SEC18	S226	S	226	1	14.977872468780465	8.19407524528755e-23	TU	TU.16_3	1
YBR081C_T490	YBR081C	SPT7	T490	T	490	1	13.077847001411577	5.92361730031183e-24	TU	TU.16_3	1
YBR081C_S88	YBR081C	SPT7	S88	S	88	0.999999284744263	15.504397840494455	5.92361730031183e-24	TU	TU.16_3	1
YBR081C_T78	YBR081C	SPT7	T78	T	78	0.999999642372131	15.504397840494455	5.92361730031183e-24	TU	TU.16_3	1
YBR083W_S86	YBR083W	TEC1	S86	S	86	0.99975198507309	14.522203929039009	1.40730384584373e-45	TU	TU.16_3	1
YBR086C_S757	YBR086C	IST2	S757	S	757	1	18.009771149766568	1.4752021818189495e-144	TU	TU.16_3	2
YBR086C_S729	YBR086C	IST2	S729	S	729	1	20.042853131175736	1.4752021818189495e-144	TU	TU.16_3	3
YBR086C_T726	YBR086C	IST2	T726	T	726	1	20.066665109402884	1.4752021818189495e-144	TU	TU.16_3	4
YBR086C_Y730	YBR086C	IST2	Y730	Y	730	0.999999463558197	17.035720856334272	1.4752021818189495e-144	TU	TU.16_3	1
YBR086C_S767	YBR086C	IST2	S767	S	767	0.928066790103912	13.790367613748916	1.4752021818189495e-144	TU	TU.16_3	2
YBR086C_S768	YBR086C	IST2	S768	S	768	0.957345604896545	13.790367613748916	1.4752021818189495e-144	TU	TU.16_3	2
YBR086C_S704	YBR086C	IST2	S704	S	704	1	15.516754600328715	1.4752021818189495e-144	TU	TU.16_3	2
YBR086C_T701	YBR086C	IST2	T701	T	701	1	15.05886630094687	1.4752021818189495e-144	TU	TU.16_3	1
YBR086C_T850	YBR086C	IST2	T850	T	850	0.989464223384857	15.484290248402743	1.4752021818189495e-144	TU	TU.16_3	3
YBR086C_S847	YBR086C	IST2	S847	S	847	0.999922692775726	16.55256740461052	1.4752021818189495e-144	TU	TU.16_3	6
YBR086C_S844	YBR086C	IST2	S844	S	844	1	16.08724485921287	1.4752021818189495e-144	TU	TU.16_3	6
YBR086C_T853	YBR086C	IST2	T853	T	853	0.75	13.995128507028396	1.4752021818189495e-144	TU	TU.16_3	1
YBR086C_S793	YBR086C	IST2	S793	S	793	1	14.21781567110886	1.4752021818189495e-144	TU	TU.16_3	1
YBR095C_S249	YBR095C	RXT2	S249	S	249	1	12.922339923985511	5.14658058476177e-13	TU	TU.16_3	1
YBR102C_T474	YBR102C	EXO84	T474	T	474	0.999733686447144	15.333256246194397	9.336742474347048e-70	TU	TU.16_3	2
YBR102C_S482	YBR102C	EXO84	S482	S	482	0.99995630979538	15.333256246194397	9.336742474347048e-70	TU	TU.16_3	2
YBR102C_S490	YBR102C	EXO84	S490	S	490	1	17.6974851348954	9.336742474347048e-70	TU	TU.16_3	4
YBR102C_T496	YBR102C	EXO84	T496	T	496	0.999982297420502	15.832448866923754	9.336742474347048e-70	TU	TU.16_3	2
YBR103W_T125	YBR103W	SIF2	T125	T	125	0.999999165534973	15.104316220286076	1.2802752487588e-33	TU	TU.16_3	1
YBR103W_S124	YBR103W	SIF2	S124	S	124	0.999999284744263	15.104316220286076	1.2802752487588e-33	TU	TU.16_3	1
YBR105C_S27	YBR105C	VID24	S27	S	27	0.964106559753418	14.247542296338928	2.45038080744497e-17	TU	TU.16_3	2
YBR108W_T729	YBR108W	AIM3	T729	T	729	0.957719266414642	14.316475121530193	8.2490271091359e-27	TU	TU.16_3	2
YBR108W_S915	YBR108W	AIM3	S915	S	915	0.992197871208191	13.623590567362534	8.2490271091359e-27	TU	TU.16_3	1
YBR112C_S741	YBR112C	CYC8	S741	S	741	1	18.87114442862684	7.1731185335525e-115	TU	TU.16_3	3
YBR112C_S429	YBR112C	CYC8	S429	S	429	0.999998927116394	17.26817606237998	7.1731185335525e-115	TU	TU.16_3	2
YBR112C_S817	YBR112C	CYC8	S817	S	817	0.999999821186066	20.68382289640521	7.1731185335525e-115	TU	TU.16_3	2
YBR112C_S815	YBR112C	CYC8	S815	S	815	1	20.68382289640521	7.1731185335525e-115	TU	TU.16_3	2
YBR112C_S768	YBR112C	CYC8	S768	S	768	0.997420012950897	13.962870838790543	7.1731185335525e-115	TU	TU.16_3	1
YBR112C_S943	YBR112C	CYC8	S943	S	943	0.999999940395355	15.446512555107542	7.1731185335525e-115	TU	TU.16_3	2
YBR112C_S805	YBR112C	CYC8	S805	S	805	0.999642074108124	15.127541105034403	7.1731185335525e-115	TU	TU.16_3	1
YBR112C_S790	YBR112C	CYC8	S790	S	790	0.950786888599396	12.577275317616646	7.1731185335525e-115	TU	TU.16_3	1
YBR114W_S25	YBR114W	RAD16	S25	S	25	0.995352506637573	14.134517862401886	3.3846473569322093e-28	TU	TU.16_3	2
YBR114W_S109	YBR114W	RAD16	S109	S	109	0.999512314796448	13.70737434988939	3.3846473569322093e-28	TU	TU.16_3	1
YBR118W_S394	YBR118W	NA	S394	S	394	1	13.14675495355711	1.74834472269617e-71	TU	TU.16_3	1
YPR080W_S394	YPR080W	NA	S394	S	394	1	13.14675495355711	1.74834472269617e-71	TU	TU.16_3	1
YBR118W_T172	YBR118W	NA	T172	T	172	1	11.882083701261282	1.74834472269617e-71	TU	TU.16_3	1
YPR080W_T172	YPR080W	NA	T172	T	172	1	11.882083701261282	1.74834472269617e-71	TU	TU.16_3	1
YBR121C_S2	YBR121C	GRS1	S2	S	2	1	16.14702546856754	1.93445134490798e-35	TU	TU.16_3	1
YBR127C_T501	YBR127C	VMA2	T501	T	501	1	14.98136282420858	5.103306874884959e-149	TU	TU.16_3	1
YBR127C_S503	YBR127C	VMA2	S503	S	503	0.999999940395355	19.912313918958656	5.103306874884959e-149	TU	TU.16_3	2
YBR127C_S515	YBR127C	VMA2	S515	S	515	1	17.182303505848797	5.103306874884959e-149	TU	TU.16_3	5
YBR127C_S511	YBR127C	VMA2	S511	S	511	1	15.068900014583308	5.103306874884959e-149	TU	TU.16_3	1
YBR127C_S4	YBR127C	VMA2	S4	S	4	1	13.767696958996108	5.103306874884959e-149	TU	TU.16_3	1
YBR130C_S361	YBR130C	SHE3	S361	S	361	0.999999463558197	16.10102565945203	3.87432704810538e-59	TU	TU.16_3	1
YBR130C_S377	YBR130C	SHE3	S377	S	377	0.960431158542633	14.645934124648903	3.87432704810538e-59	TU	TU.16_3	1
YBR130C_S372	YBR130C	SHE3	S372	S	372	0.999299943447113	14.939062406622725	3.87432704810538e-59	TU	TU.16_3	2
YBR130C_S343	YBR130C	SHE3	S343	S	343	0.998882055282593	16.524901063473145	3.87432704810538e-59	TU	TU.16_3	1
YBR133C_S718	YBR133C	HSL7	S718	S	718	0.999998688697815	12.59731941722409	3.71819577675052e-5	TU	TU.16_3	1
YBR133C_T705	YBR133C	HSL7	T705	T	705	0.96795392036438	11.290379383115608	3.71819577675052e-5	TU	TU.16_3	1
YBR133C_S702	YBR133C	HSL7	S702	S	702	0.997240900993347	11.290379383115608	3.71819577675052e-5	TU	TU.16_3	1
YBR138C_S105	YBR138C	YBR138C	S105	S	105	0.976587533950806	12.308211610103855	1.45724142863104e-17	TU	TU.16_3	1
YBR138C_S120	YBR138C	YBR138C	S120	S	120	1	12.047128676355603	1.45724142863104e-17	TU	TU.16_3	1
YBR142W_S678	YBR142W	MAK5	S678	S	678	0.986498236656189	14.470927062999984	5.0815058715859986e-21	TU	TU.16_3	2
YBR156C_S448	YBR156C	SLI15	S448	S	448	0.858969449996948	12.198073943485827	1.21850625351347e-14	TU	TU.16_3	1
YBR156C_S123	YBR156C	SLI15	S123	S	123	0.999118864536285	12.418226120925649	1.21850625351347e-14	TU	TU.16_3	1
YBR156C_T120	YBR156C	SLI15	T120	T	120	1	12.585463587565576	1.21850625351347e-14	TU	TU.16_3	2
YBR156C_T77	YBR156C	SLI15	T77	T	77	1	12.08019368136219	1.21850625351347e-14	TU	TU.16_3	1
YBR160W_Y19	YBR160W	CDC28	Y19	Y	19	1	14.996248502265392	2.84717377609104e-27	TU	TU.16_3	1
YBR169C_T567	YBR169C	SSE2	T567	T	567	1	15.804587207210815	3.93094245266746e-28	TU	TU.16_3	1
YBR172C_T70	YBR172C	SMY2	T70	T	70	0.989671766757965	16.25398392054478	1.4952659092078094e-76	TU	TU.16_3	2
YBR172C_S537	YBR172C	SMY2	S537	S	537	1	18.051279626626457	1.4952659092078094e-76	TU	TU.16_3	2
YBR172C_S602	YBR172C	SMY2	S602	S	602	0.930766999721527	13.931336661101245	1.4952659092078094e-76	TU	TU.16_3	3
YBR172C_S80	YBR172C	SMY2	S80	S	80	0.999828577041626	15.017821796380275	1.4952659092078094e-76	TU	TU.16_3	1
YBR172C_S84	YBR172C	SMY2	S84	S	84	0.988145351409912	15.012966887606552	1.4952659092078094e-76	TU	TU.16_3	1
YBR181C_S233	YBR181C	RPS6B	S233	S	233	1	21.866322814938236	1.6597498099446093e-154	TU	TU.16_3	3
YBR181C_S232	YBR181C	RPS6B	S232	S	232	1	21.866322814938236	1.6597498099446093e-154	TU	TU.16_3	3
YPL090C_S233	YPL090C	RPS6A	S233	S	233	1	21.866322814938236	1.6597498099446093e-154	TU	TU.16_3	3
YPL090C_S232	YPL090C	RPS6A	S232	S	232	1	21.866322814938236	1.6597498099446093e-154	TU	TU.16_3	3
YBR188C_S139	YBR188C	NTC20	S139	S	139	1	16.102096429294434	1.99216831282445e-40	TU	TU.16_3	1
YBR189W_S184	YBR189W	RPS9B	S184	S	184	1	16.807130810497238	1.9849962494997797e-55	TU	TU.16_3	1
YBR191W_T61	YBR191W	RPL21A	T61	T	61	0.796771168708801	11.43875001876272	1.1643124940544098e-11	TU	TU.16_3	1
YPL079W_T61	YPL079W	RPL21B	T61	T	61	0.796771168708801	11.43875001876272	1.1643124940544098e-11	TU	TU.16_3	1
YBR196C_S5	YBR196C	PGI1	S5	S	5	0.999982178211212	14.926743828262168	3.5672451625191e-36	TU	TU.16_3	2
YBR196C_S2	YBR196C	PGI1	S2	S	2	0.999931156635284	14.999362097495643	3.5672451625191e-36	TU	TU.16_3	2
YBR196C_T53	YBR196C	PGI1	T53	T	53	0.830254554748535	10.032649568197234	3.5672451625191e-36	TU	TU.16_3	1
YBR196C_T241	YBR196C	PGI1	T241	T	241	0.942187309265137	11.4974432085259	3.5672451625191e-36	TU	TU.16_3	1
YBR197C_S25	YBR197C	YBR197C	S25	S	25	1	15.661590683890733	4.11584471964821e-26	TU	TU.16_3	1
YBR197C_S26	YBR197C	YBR197C	S26	S	26	1	15.661590683890733	4.11584471964821e-26	TU	TU.16_3	1
YBR197C_S24	YBR197C	YBR197C	S24	S	24	1	16.692476736071562	4.11584471964821e-26	TU	TU.16_3	2
YBR198C_S787	YBR198C	TAF5	S787	S	787	1	11.582511008574189	9.82334205379345e-8	TU	TU.16_3	1
YBR198C_S95	YBR198C	TAF5	S95	S	95	0.83176988363266	12.295246071575797	9.82334205379345e-8	TU	TU.16_3	1
YBR200W_S461	YBR200W	BEM1	S461	S	461	1	19.429436511493293	3.1598479685609e-106	TU	TU.16_3	1
YBR200W_S458	YBR200W	BEM1	S458	S	458	1	19.53293158518356	3.1598479685609e-106	TU	TU.16_3	2
YBR200W_T51	YBR200W	BEM1	T51	T	51	0.80382329225540206	15.504475766693822	3.1598479685609e-106	TU	TU.16_3	1
YBR200W_S47	YBR200W	BEM1	S47	S	47	0.999480724334717	15.504475766693822	3.1598479685609e-106	TU	TU.16_3	1
YBR200W_S72	YBR200W	BEM1	S72	S	72	0.981610298156738	13.133068228279576	3.1598479685609e-106	TU	TU.16_3	2
YBR200W_S67	YBR200W	BEM1	S67	S	67	0.99920266866684	13.133068228279576	3.1598479685609e-106	TU	TU.16_3	2
YBR200W_S21	YBR200W	BEM1	S21	S	21	0.93530547618866	13.462085278844942	3.1598479685609e-106	TU	TU.16_3	1
YBR205W_S73	YBR205W	KTR3	S73	S	73	1	18.829912298975835	7.55926160548616e-41	TU	TU.16_3	1
YBR207W_S449	YBR207W	FTH1	S449	S	449	0.999815702438354	18.18942834228414	3.02429546051278e-73	TU	TU.16_3	2
YBR207W_S453	YBR207W	FTH1	S453	S	453	0.888465702533722	13.796308685169365	3.02429546051278e-73	TU	TU.16_3	1
YBR207W_S452	YBR207W	FTH1	S452	S	452	0.949584484100342	14.887146843546793	3.02429546051278e-73	TU	TU.16_3	2
YBR207W_S116	YBR207W	FTH1	S116	S	116	1	14.18214234000362	3.02429546051278e-73	TU	TU.16_3	1
YBR211C_S53	YBR211C	AME1	S53	S	53	0.994671761989594	16.944765196316972	4.00576019611579e-44	TU	TU.16_3	1
YBR211C_S41	YBR211C	AME1	S41	S	41	1	17.001774087121067	4.00576019611579e-44	TU	TU.16_3	2
YBR211C_S45	YBR211C	AME1	S45	S	45	0.999740600585938	12.311927873739137	4.00576019611579e-44	TU	TU.16_3	1
YBR211C_S101	YBR211C	AME1	S101	S	101	0.77790629863739	13.388521543761415	4.00576019611579e-44	TU	TU.16_3	1
YBR212W_S524	YBR212W	NGR1	S524	S	524	1	15.317516782649092	1.84322352646268e-31	TU	TU.16_3	2
YBR212W_S459	YBR212W	NGR1	S459	S	459	0.99436753988266	12.017867349147409	1.84322352646268e-31	TU	TU.16_3	2
YBR212W_S462	YBR212W	NGR1	S462	S	462	0.814165413379669	10.77061115124122	1.84322352646268e-31	TU	TU.16_3	1
YBR214W_S458	YBR214W	SDS24	S458	S	458	1	17.656652837960024	2.66222713170184e-61	TU	TU.16_3	2
YBR214W_S447	YBR214W	SDS24	S447	S	447	0.999925374984741	17.656652837960024	2.66222713170184e-61	TU	TU.16_3	2
YBR215W_S47	YBR215W	HPC2	S47	S	47	0.993957996368408	15.303877209694267	1.16718787273711e-30	TU	TU.16_3	1
YBR215W_S307	YBR215W	HPC2	S307	S	307	0.976516485214233	14.46982194820613	1.16718787273711e-30	TU	TU.16_3	1
YBR215W_Y123	YBR215W	HPC2	Y123	Y	123	0.998598635196686	15.180319074298506	1.16718787273711e-30	TU	TU.16_3	1
YBR225W_S359	YBR225W	YBR225W	S359	S	359	0.994024634361267	14.50209205361751	3.79648046474999e-23	TU	TU.16_3	2
YBR225W_S102	YBR225W	YBR225W	S102	S	102	0.750894010066986	11.346436124398409	3.79648046474999e-23	TU	TU.16_3	1
YBR229C_S924	YBR229C	ROT2	S924	S	924	0.983181834220886	13.843421953711712	4.9281711335816e-4	TU	TU.16_3	1
YBR229C_S923	YBR229C	ROT2	S923	S	923	0.983181834220886	13.843421953711712	4.9281711335816e-4	TU	TU.16_3	1
YBR234C_S2	YBR234C	ARC40	S2	S	2	0.99712073802948	14.606360153210952	7.30585677834486e-10	TU	TU.16_3	1
YBR238C_S606	YBR238C	YBR238C	S606	S	606	0.945541024208069	12.773147061586466	2.89366307973939e-13	TU	TU.16_3	2
YBR245C_S846	YBR245C	ISW1	S846	S	846	0.859091281890869	13.588237903160309	9.22932704845833e-29	TU	TU.16_3	1
YBR249C_S4	YBR249C	ARO4	S4	S	4	1	18.23437778549428	7.34910435080553e-55	TU	TU.16_3	8
YBR249C_S2	YBR249C	ARO4	S2	S	2	1	17.941617245618737	7.34910435080553e-55	TU	TU.16_3	7
YBR252W_T89	YBR252W	DUT1	T89	T	89	0.998512387275696	11.296309890502434	5.33573018627934e-11	TU	TU.16_3	1
YBR267W_T111	YBR267W	REI1	T111	T	111	0.795553743839264	11.357560943156235	3.20721967109628e-5	TU	TU.16_3	1
YBR273C_S395	YBR273C	UBX7	S395	S	395	0.900990009307861	13.451792446419956	5.61803008196628e-33	TU	TU.16_3	1
YBR273C_S376	YBR273C	UBX7	S376	S	376	0.987641572952271	13.995086642219224	5.61803008196628e-33	TU	TU.16_3	1
YBR273C_S372	YBR273C	UBX7	S372	S	372	0.999426782131195	14.97298907496562	5.61803008196628e-33	TU	TU.16_3	2
YBR273C_S371	YBR273C	UBX7	S371	S	371	0.99936044216156	13.950547677566904	5.61803008196628e-33	TU	TU.16_3	1
YBR275C_S1350	YBR275C	RIF1	S1350	S	1350	0.984568238258362	17.338134266537875	9.22581527969e-73	TU	TU.16_3	1
YBR275C_S1858	YBR275C	RIF1	S1858	S	1858	0.935815215110779	16.989116452328954	9.22581527969e-73	TU	TU.16_3	1
YBR275C_S138	YBR275C	RIF1	S138	S	138	0.99886953830719	13.779968357161076	9.22581527969e-73	TU	TU.16_3	1
YBR275C_S134	YBR275C	RIF1	S134	S	134	0.922837913036346	13.779968357161076	9.22581527969e-73	TU	TU.16_3	1
YBR275C_S54	YBR275C	RIF1	S54	S	54	0.830579042434692	13.719965974707366	9.22581527969e-73	TU	TU.16_3	1
YBR275C_S57	YBR275C	RIF1	S57	S	57	0.991263806819916	13.719965974707366	9.22581527969e-73	TU	TU.16_3	1
YBR275C_S1637	YBR275C	RIF1	S1637	S	1637	0.997537195682526	14.284618141089474	9.22581527969e-73	TU	TU.16_3	1
YBR278W_S189	YBR278W	DPB3	S189	S	189	0.924533307552338	17.09424173745045	5.67704915976643e-69	TU	TU.16_3	1
YBR278W_S186	YBR278W	DPB3	S186	S	186	0.98861426115036	17.09424173745045	5.67704915976643e-69	TU	TU.16_3	1
YBR279W_S147	YBR279W	PAF1	S147	S	147	1	16.863546546983137	2.47361772329604e-38	TU	TU.16_3	4
YBR279W_S426	YBR279W	PAF1	S426	S	426	0.829980671405792	12.83820252681866	2.47361772329604e-38	TU	TU.16_3	1
YBR279W_T422	YBR279W	PAF1	T422	T	422	0.9989013671875	13.406333496903224	2.47361772329604e-38	TU	TU.16_3	2
YBR289W_S818	YBR289W	SNF5	S818	S	818	0.812680900096893	11.94178653552675	5.007533567323929e-36	TU	TU.16_3	1
YCL005W_S241	YCL005W	LDB16	S241	S	241	1	14.29595561496536	1.10552465818288e-24	TU	TU.16_3	1
YCL005W_T186	YCL005W	LDB16	T186	T	186	0.834210455417633	15.857758114300273	1.10552465818288e-24	TU	TU.16_3	1
YCL009C_S286	YCL009C	ILV6	S286	S	286	0.75	20.705962055136553	0.00418382427879454	TU	TU.16_3	1
YCL009C_T285	YCL009C	ILV6	T285	T	285	0.75	20.705962055136553	0.00418382427879454	TU	TU.16_3	1
YCL009C_T281	YCL009C	ILV6	T281	T	281	0.75	20.705962055136553	0.00418382427879454	TU	TU.16_3	1
YCL010C_S139	YCL010C	SGF29	S139	S	139	1	14.61052384065668	9.54362526543905e-25	TU	TU.16_3	1
YCL014W_S1527	YCL014W	BUD3	S1527	S	1527	0.999059736728668	14.12596538314107	5.27862247361056e-54	TU	TU.16_3	1
YCL014W_S1515	YCL014W	BUD3	S1515	S	1515	0.996222972869873	14.12596538314107	5.27862247361056e-54	TU	TU.16_3	1
YCL014W_S1614	YCL014W	BUD3	S1614	S	1614	1	13.986908483301509	5.27862247361056e-54	TU	TU.16_3	1
YCL014W_S1075	YCL014W	BUD3	S1075	S	1075	1	16.631503591550043	5.27862247361056e-54	TU	TU.16_3	3
YCL014W_S1085	YCL014W	BUD3	S1085	S	1085	1	14.56229997121426	5.27862247361056e-54	TU	TU.16_3	1
YCL014W_S1183	YCL014W	BUD3	S1183	S	1183	0.999442100524902	13.914893491815713	5.27862247361056e-54	TU	TU.16_3	1
YCL014W_S1257	YCL014W	BUD3	S1257	S	1257	0.906219482421875	15.397117160260184	5.27862247361056e-54	TU	TU.16_3	1
YCL014W_S1254	YCL014W	BUD3	S1254	S	1254	1	15.397117160260184	5.27862247361056e-54	TU	TU.16_3	1
YCL014W_T1504	YCL014W	BUD3	T1504	T	1504	0.979648232460022	15.190278691823009	5.27862247361056e-54	TU	TU.16_3	1
YCL014W_S1501	YCL014W	BUD3	S1501	S	1501	0.988503336906433	15.190278691823009	5.27862247361056e-54	TU	TU.16_3	1
YCL014W_S1603	YCL014W	BUD3	S1603	S	1603	0.990370392799377	12.52766287731558	5.27862247361056e-54	TU	TU.16_3	1
YCL014W_T1166	YCL014W	BUD3	T1166	T	1166	1	13.241242590125696	5.27862247361056e-54	TU	TU.16_3	1
YCL014W_S1160	YCL014W	BUD3	S1160	S	1160	1	13.845836355454216	5.27862247361056e-54	TU	TU.16_3	2
YCL014W_T1157	YCL014W	BUD3	T1157	T	1157	1	13.845836355454216	5.27862247361056e-54	TU	TU.16_3	2
YCL014W_S1443	YCL014W	BUD3	S1443	S	1443	1	15.96848083714696	5.27862247361056e-54	TU	TU.16_3	1
YCL014W_S924	YCL014W	BUD3	S924	S	924	0.75	12.843912335953195	5.27862247361056e-54	TU	TU.16_3	1
YCL014W_T921	YCL014W	BUD3	T921	T	921	0.75	12.843912335953195	5.27862247361056e-54	TU	TU.16_3	1
YCL014W_S919	YCL014W	BUD3	S919	S	919	0.75	12.843912335953195	5.27862247361056e-54	TU	TU.16_3	1
YCL014W_T1137	YCL014W	BUD3	T1137	T	1137	0.991319596767426	10.488557407305615	5.27862247361056e-54	TU	TU.16_3	1
YCL014W_S1134	YCL014W	BUD3	S1134	S	1134	0.98219358921051	10.488557407305615	5.27862247361056e-54	TU	TU.16_3	1
YCL019W_Y18	YCL019W	TY2B-C	Y18	Y	18	0.999976813793182	16.54106726318142	1.55266135244913e-63	TU	TU.16_3	1
YCL019W_S16	YCL019W	TY2B-C	S16	S	16	0.999372363090515	16.54106726318142	1.55266135244913e-63	TU	TU.16_3	1
YCL024W_S296	YCL024W	KCC4	S296	S	296	1	14.89526931103945	5.61393852434952e-39	TU	TU.16_3	1
YCL024W_S848	YCL024W	KCC4	S848	S	848	0.996840298175812	13.058896621769067	5.61393852434952e-39	TU	TU.16_3	1
YCL024W_S825	YCL024W	KCC4	S825	S	825	1	15.558993358371504	5.61393852434952e-39	TU	TU.16_3	3
YCL024W_S822	YCL024W	KCC4	S822	S	822	1	15.28359667387918	5.61393852434952e-39	TU	TU.16_3	2
YCL025C_S87	YCL025C	AGP1	S87	S	87	0.757795691490173	10.349753873612846	3.50990222322066e-23	TU	TU.16_3	1
YCL029C_S86	YCL029C	BIK1	S86	S	86	0.964102327823639	11.983348030256876	1.21332161124727e-29	TU	TU.16_3	1
YCL029C_T85	YCL029C	BIK1	T85	T	85	0.803805887699127	11.983348030256876	1.21332161124727e-29	TU	TU.16_3	1
YCL029C_T90	YCL029C	BIK1	T90	T	90	0.97491466999054	14.144156627071068	1.21332161124727e-29	TU	TU.16_3	1
YCL029C_T89	YCL029C	BIK1	T89	T	89	0.925062716007233	14.144156627071068	1.21332161124727e-29	TU	TU.16_3	1
YCL029C_S110	YCL029C	BIK1	S110	S	110	0.999998688697815	15.925137743302642	1.21332161124727e-29	TU	TU.16_3	4
YCL029C_S117	YCL029C	BIK1	S117	S	117	0.999488890171051	15.925137743302642	1.21332161124727e-29	TU	TU.16_3	4
YCL032W_S198	YCL032W	STE50	S198	S	198	0.971061229705811	17.65719311821964	2.18986840360407e-58	TU	TU.16_3	1
YCL032W_S202	YCL032W	STE50	S202	S	202	0.99688583612442	17.65719311821964	2.18986840360407e-58	TU	TU.16_3	1
YCL032W_S211	YCL032W	STE50	S211	S	211	0.974317193031311	12.995597759917535	2.18986840360407e-58	TU	TU.16_3	1
YCL032W_T341	YCL032W	STE50	T341	T	341	1	12.438225898257263	2.18986840360407e-58	TU	TU.16_3	1
YCL032W_S337	YCL032W	STE50	S337	S	337	1	12.438225898257263	2.18986840360407e-58	TU	TU.16_3	1
YCL037C_S433	YCL037C	SRO9	S433	S	433	0.885883808135986	14.321965654580596	5.1407629436573896e-48	TU	TU.16_3	1
YCL037C_S2	YCL037C	SRO9	S2	S	2	0.820706903934479	13.429679146548027	5.1407629436573896e-48	TU	TU.16_3	1
YCL038C_S517	YCL038C	ATG22	S517	S	517	0.94990348815918	12.223101775551562	5.97304042526158e-9	TU	TU.16_3	1
YCL040W_S2	YCL040W	GLK1	S2	S	2	1	22.44311342457037	1.99862262124429e-242	TU	TU.16_3	4
YCL051W_S112	YCL051W	LRE1	S112	S	112	1	14.887672928644502	1.51682907589425e-24	TU	TU.16_3	2
YCL051W_T110	YCL051W	LRE1	T110	T	110	1	14.698650685087454	1.51682907589425e-24	TU	TU.16_3	1
YCL051W_S474	YCL051W	LRE1	S474	S	474	0.999408066272736	14.94144616041492	1.51682907589425e-24	TU	TU.16_3	2
YCL051W_S471	YCL051W	LRE1	S471	S	471	0.999994337558746	14.94144616041492	1.51682907589425e-24	TU	TU.16_3	2
YCL051W_S373	YCL051W	LRE1	S373	S	373	0.998569011688232	14.729423251253458	1.51682907589425e-24	TU	TU.16_3	3
YCL051W_S371	YCL051W	LRE1	S371	S	371	0.999967992305756	14.729423251253458	1.51682907589425e-24	TU	TU.16_3	3
YCL051W_S457	YCL051W	LRE1	S457	S	457	0.895542562007904	10.517148641523374	1.51682907589425e-24	TU	TU.16_3	1
YCL051W_S453	YCL051W	LRE1	S453	S	453	0.902922213077545	10.517148641523374	1.51682907589425e-24	TU	TU.16_3	1
YCL054W_Y254	YCL054W	SPB1	Y254	Y	254	0.808580160140991	12.794727128037474	1.63162163613045e-14	TU	TU.16_3	1
YCL054W_Y246	YCL054W	SPB1	Y246	Y	246	0.808580160140991	12.794727128037474	1.63162163613045e-14	TU	TU.16_3	1
YCL061C_S607	YCL061C	MRC1	S607	S	607	0.971667945384979	13.48644148107062	4.67636608393814e-50	TU	TU.16_3	1
YCL061C_S605	YCL061C	MRC1	S605	S	605	0.971667945384979	13.48644148107062	4.67636608393814e-50	TU	TU.16_3	1
YCL063W_S178	YCL063W	VAC17	S178	S	178	0.987214803695679	12.562707282961808	5.20226019829574e-9	TU	TU.16_3	1
YCL063W_S174	YCL063W	VAC17	S174	S	174	0.987214803695679	12.562707282961808	5.20226019829574e-9	TU	TU.16_3	1
YCL065W_T7	YCL065W	NA	T7	T	7	1	12.186029810361756	0.00695189817023266	TU	TU.16_3	1
YCL065W_Y4	YCL065W	NA	Y4	Y	4	1	12.186029810361756	0.00695189817023266	TU	TU.16_3	1
YCR041W_T7	YCR041W	YCR041W	T7	T	7	1	12.186029810361756	0.00695189817023266	TU	TU.16_3	1
YCR041W_Y4	YCR041W	YCR041W	Y4	Y	4	1	12.186029810361756	0.00695189817023266	TU	TU.16_3	1
YCR097W-A_T7	YCR097W-A	NA	T7	T	7	1	12.186029810361756	0.00695189817023266	TU	TU.16_3	1
YCR097W-A_Y4	YCR097W-A	NA	Y4	Y	4	1	12.186029810361756	0.00695189817023266	TU	TU.16_3	1
YCR002C_S312	YCR002C	CDC10	S312	S	312	0.972426891326904	17.26077021071748	3.43394793010875e-83	TU	TU.16_3	4
YCR002C_S316	YCR002C	CDC10	S316	S	316	0.982671439647675	15.474925312624576	3.43394793010875e-83	TU	TU.16_3	3
YCR009C_S2	YCR009C	RVS161	S2	S	2	1	15.43388206965414	2.0099514447203602e-15	TU	TU.16_3	1
YCR012W_S130	YCR012W	PGK1	S130	S	130	0.926966071128845	13.536125527638784	3.76595823403967e-41	TU	TU.16_3	1
YCR012W_S76	YCR012W	PGK1	S76	S	76	1	12.85592132917026	3.76595823403967e-41	TU	TU.16_3	1
YCR016W_S21	YCR016W	YCR016W	S21	S	21	0.998830199241638	13.33903940101266	3.12584065321829e-5	TU	TU.16_3	1
YCR020W-B_T6	YCR020W-B	HTL1	T6	T	6	0.801337778568268	11.960918358448176	8.33914658367311e-14	TU	TU.16_3	1
YCR021C_S308	YCR021C	HSP30	S308	S	308	1	14.0474174013905	2.08579346101726e-25	TU	TU.16_3	1
YCR023C_S603	YCR023C	YCR023C	S603	S	603	0.999803960323334	17.12768352056599	3.330744191516849e-42	TU	TU.16_3	2
YCR023C_S600	YCR023C	YCR023C	S600	S	600	0.977397978305817	16.990428196605592	3.330744191516849e-42	TU	TU.16_3	1
YCR023C_S313	YCR023C	YCR023C	S313	S	313	1	12.247553179789112	3.330744191516849e-42	TU	TU.16_3	1
YCR030C_S297	YCR030C	SYP1	S297	S	297	1	14.06443085550769	4.41156073993339e-56	TU	TU.16_3	1
YCR030C_S347	YCR030C	SYP1	S347	S	347	0.894585371017456	13.198351115381392	4.41156073993339e-56	TU	TU.16_3	1
YCR030C_S264	YCR030C	SYP1	S264	S	264	1	16.62056427848557	4.41156073993339e-56	TU	TU.16_3	1
YCR030C_S267	YCR030C	SYP1	S267	S	267	1	16.62056427848557	4.41156073993339e-56	TU	TU.16_3	1
YCR030C_S500	YCR030C	SYP1	S500	S	500	0.961051762104034	15.570045287786844	4.41156073993339e-56	TU	TU.16_3	1
YCR030C_S498	YCR030C	SYP1	S498	S	498	0.966118156909943	15.570045287786844	4.41156073993339e-56	TU	TU.16_3	1
YCR030C_T487	YCR030C	SYP1	T487	T	487	0.870189189910889	12.881877654204509	4.41156073993339e-56	TU	TU.16_3	1
YCR030C_T409	YCR030C	SYP1	T409	T	409	0.983876407146454	13.758252876302551	4.41156073993339e-56	TU	TU.16_3	1
YCR030C_T416	YCR030C	SYP1	T416	T	416	0.941199719905853	13.758252876302551	4.41156073993339e-56	TU	TU.16_3	1
YCR030C_S414	YCR030C	SYP1	S414	S	414	0.984003245830536	13.758252876302551	4.41156073993339e-56	TU	TU.16_3	1
YCR031C_S2	YCR031C	RPS14A	S2	S	2	1	13.760137702367013	1.11300496392452e-38	TU	TU.16_3	1
YCR033W_S416	YCR033W	SNT1	S416	S	416	1	10.159801030029463	1.80253586240724e-20	TU	TU.16_3	1
YCR033W_T796	YCR033W	SNT1	T796	T	796	1	10.098623154457004	1.80253586240724e-20	TU	TU.16_3	1
YCR034W_S338	YCR034W	ELO2	S338	S	338	1	22.25121171115422	6.0579053718712176e-167	TU	TU.16_3	5
YCR034W_T334	YCR034W	ELO2	T334	T	334	1	22.332840972589302	6.0579053718712176e-167	TU	TU.16_3	4
YCR034W_S336	YCR034W	ELO2	S336	S	336	1	19.560242700120856	6.0579053718712176e-167	TU	TU.16_3	4
YCR035C_S26	YCR035C	RRP43	S26	S	26	0.898794054985046	10.565773858408017	0.0039084690813762	TU	TU.16_3	1
YCR035C_T70	YCR035C	RRP43	T70	T	70	1	14.824531811437383	0.0039084690813762	TU	TU.16_3	1
YCR035C_Y62	YCR035C	RRP43	Y62	Y	62	1	14.824531811437383	0.0039084690813762	TU	TU.16_3	1
YCR035C_S60	YCR035C	RRP43	S60	S	60	1	14.824531811437383	0.0039084690813762	TU	TU.16_3	1
YCR035C_T58	YCR035C	RRP43	T58	T	58	1	14.824531811437383	0.0039084690813762	TU	TU.16_3	1
YCR042C_S5	YCR042C	TAF2	S5	S	5	0.965174734592438	11.202607736880388	8.445383412385079e-40	TU	TU.16_3	1
YCR042C_T9	YCR042C	TAF2	T9	T	9	0.9186748266220092	11.202607736880388	8.445383412385079e-40	TU	TU.16_3	1
YCR048W_S21	YCR048W	ARE1	S21	S	21	1	13.345850818205747	3.53995542494092e-37	TU	TU.16_3	2
YCR048W_S45	YCR048W	ARE1	S45	S	45	0.999527513980865	14.830104806014676	3.53995542494092e-37	TU	TU.16_3	2
YCR048W_S41	YCR048W	ARE1	S41	S	41	0.999642789363861	10.47313113645066	3.53995542494092e-37	TU	TU.16_3	1
YCR048W_Y32	YCR048W	ARE1	Y32	Y	32	0.999947905540466	14.830104806014676	3.53995542494092e-37	TU	TU.16_3	2
YCR057C_S664	YCR057C	PWP2	S664	S	664	1	17.71076419195089	2.0943493558738602e-65	TU	TU.16_3	2
YCR057C_S660	YCR057C	PWP2	S660	S	660	1	17.64109696962113	2.0943493558738602e-65	TU	TU.16_3	1
YCR057C_S913	YCR057C	PWP2	S913	S	913	1	15.86229777142252	2.0943493558738602e-65	TU	TU.16_3	1
YCR057C_S912	YCR057C	PWP2	S912	S	912	1	15.86229777142252	2.0943493558738602e-65	TU	TU.16_3	1
YCR057C_S232	YCR057C	PWP2	S232	S	232	1	16.299682548169205	2.0943493558738602e-65	TU	TU.16_3	2
YCR061W_S264	YCR061W	YCR061W	S264	S	264	0.914609134197235	12.728430052902144	1.04246256538559e-91	TU	TU.16_3	2
YCR065W_S496	YCR065W	HCM1	S496	S	496	0.999971449375153	15.373688808282086	5.13329005137858e-41	TU	TU.16_3	1
YCR065W_T486	YCR065W	HCM1	T486	T	486	0.999412536621094	15.373688808282086	5.13329005137858e-41	TU	TU.16_3	1
YCR065W_S453	YCR065W	HCM1	S453	S	453	0.999993801116943	16.170011753367525	5.13329005137858e-41	TU	TU.16_3	3
YCR065W_T447	YCR065W	HCM1	T447	T	447	0.99847537279129	16.170011753367525	5.13329005137858e-41	TU	TU.16_3	3
YCR065W_T479	YCR065W	HCM1	T479	T	479	1	9.9688694472339	5.13329005137858e-41	TU	TU.16_3	1
YCR065W_S501	YCR065W	HCM1	S501	S	501	0.834224462509155	15.05911651479908	5.13329005137858e-41	TU	TU.16_3	1
YCR065W_S65	YCR065W	HCM1	S65	S	65	0.900104939937592	11.79757716446834	5.13329005137858e-41	TU	TU.16_3	1
YCR065W_S66	YCR065W	HCM1	S66	S	66	0.837846457958221	11.79757716446834	5.13329005137858e-41	TU	TU.16_3	1
YCR066W_S464	YCR066W	RAD18	S464	S	464	0.895441234111786	11.722052575744508	4.81686716613585e-5	TU	TU.16_3	1
YCR072C_S33	YCR072C	RSA4	S33	S	33	1	20.35210535437827	6.66676900182586e-57	TU	TU.16_3	1
YCR073W-A_S58	YCR073W-A	SOL2	S58	S	58	1	14.613761351920814	2.05151767987198e-45	TU	TU.16_3	2
YCR073W-A_S61	YCR073W-A	SOL2	S61	S	61	0.999402821063995	13.660647513872002	2.05151767987198e-45	TU	TU.16_3	1
YCR073W-A_T62	YCR073W-A	SOL2	T62	T	62	0.998005628585815	13.660647513872002	2.05151767987198e-45	TU	TU.16_3	1
YCR073W-A_S42	YCR073W-A	SOL2	S42	S	42	1	15.94500421550866	2.05151767987198e-45	TU	TU.16_3	4
YCR077C_S457	YCR077C	PAT1	S457	S	457	1	17.79633710156617	6.61171259193795e-72	TU	TU.16_3	3
YCR077C_S456	YCR077C	PAT1	S456	S	456	1	18.07580863292525	6.61171259193795e-72	TU	TU.16_3	4
YCR077C_Y458	YCR077C	PAT1	Y458	Y	458	1	15.176286420142754	6.61171259193795e-72	TU	TU.16_3	1
YCR077C_S255	YCR077C	PAT1	S255	S	255	1	10.404277396406162	6.61171259193795e-72	TU	TU.16_3	1
YCR077C_S78	YCR077C	PAT1	S78	S	78	0.999249756336212	14.252655419020812	6.61171259193795e-72	TU	TU.16_3	1
YCR077C_S2	YCR077C	PAT1	S2	S	2	0.999867141246796	14.018589265941053	6.61171259193795e-72	TU	TU.16_3	1
YCR077C_S355	YCR077C	PAT1	S355	S	355	1	12.825701918589644	6.61171259193795e-72	TU	TU.16_3	1
YCR088W_T157	YCR088W	ABP1	T157	T	157	0.999999821186066	15.488837361243904	1.6384083859121198e-78	TU	TU.16_3	1
YCR088W_S169	YCR088W	ABP1	S169	S	169	0.999999940395355	18.433631637019612	1.6384083859121198e-78	TU	TU.16_3	4
YCR088W_T165	YCR088W	ABP1	T165	T	165	0.9999680519104	18.006095739889897	1.6384083859121198e-78	TU	TU.16_3	4
YCR088W_S183	YCR088W	ABP1	S183	S	183	1	18.912016015599576	1.6384083859121198e-78	TU	TU.16_3	7
YCR088W_T181	YCR088W	ABP1	T181	T	181	1	18.538854840813556	1.6384083859121198e-78	TU	TU.16_3	5
YCR088W_S263	YCR088W	ABP1	S263	S	263	1	13.35964256601144	1.6384083859121198e-78	TU	TU.16_3	1
YCR088W_S262	YCR088W	ABP1	S262	S	262	1	13.35964256601144	1.6384083859121198e-78	TU	TU.16_3	1
YCR088W_S481	YCR088W	ABP1	S481	S	481	0.920678973197937	14.1641102903382	1.6384083859121198e-78	TU	TU.16_3	1
YCR088W_S389	YCR088W	ABP1	S389	S	389	1	18.82297320026595	1.6384083859121198e-78	TU	TU.16_3	1
YCR088W_T386	YCR088W	ABP1	T386	T	386	1	18.82297320026595	1.6384083859121198e-78	TU	TU.16_3	1
YCR088W_S383	YCR088W	ABP1	S383	S	383	1	18.82297320026595	1.6384083859121198e-78	TU	TU.16_3	1
YCR088W_S458	YCR088W	ABP1	S458	S	458	0.999822020530701	12.967181929324596	1.6384083859121198e-78	TU	TU.16_3	1
YCR091W_S206	YCR091W	KIN82	S206	S	206	1	11.046665466754206	2.7269063597734496e-19	TU	TU.16_3	1
YCR091W_S203	YCR091W	KIN82	S203	S	203	1	11.046665466754206	2.7269063597734496e-19	TU	TU.16_3	1
YCR093W_T2102	YCR093W	CDC39	T2102	T	2102	1	19.31617650105333	1.82142560841397e-48	TU	TU.16_3	3
YCR093W_S1150	YCR093W	CDC39	S1150	S	1150	1	10.569159815515803	1.82142560841397e-48	TU	TU.16_3	1
YDL001W_Y34	YDL001W	RMD1	Y34	Y	34	0.998513519763947	14.33024733276832	2.5258062569069e-5	TU	TU.16_3	1
YDL001W_S47	YDL001W	RMD1	S47	S	47	0.969329118728638	11.165911754371429	2.5258062569069e-5	TU	TU.16_3	1
YDL001W_S4	YDL001W	RMD1	S4	S	4	1	11.944434661876585	2.5258062569069e-5	TU	TU.16_3	1
YDL002C_S202	YDL002C	NHP10	S202	S	202	0.818683505058289	11.764847946561982	1.13134483525688e-14	TU	TU.16_3	1
YDL003W_S263	YDL003W	MCD1	S263	S	263	1	15.863759764840797	8.701168276402321e-21	TU	TU.16_3	3
YDL005C_S6	YDL005C	MED2	S6	S	6	0.989015817642212	14.051989088169982	5.02307409642632e-23	TU	TU.16_3	1
YDL006W_S5	YDL006W	PTC1	S5	S	5	1	14.407294281862152	5.3774720717880096e-20	TU	TU.16_3	1
YDL006W_S2	YDL006W	PTC1	S2	S	2	1	14.407294281862152	5.3774720717880096e-20	TU	TU.16_3	1
YDL012C_S2	YDL012C	YDL012C	S2	S	2	0.999933302402496	13.854976114268595	4.45355703617987e-10	TU	TU.16_3	1
YDL017W_T244	YDL017W	CDC7	T244	T	244	0.999999821186066	20.423032257623536	1.46112834910494e-125	TU	TU.16_3	1
YDL017W_T239	YDL017W	CDC7	T239	T	239	0.99986070394516	20.423032257623536	1.46112834910494e-125	TU	TU.16_3	1
YDL019C_S1151	YDL019C	OSH2	S1151	S	1151	1	17.35005083423665	6.36275702561511e-63	TU	TU.16_3	3
YDL019C_T1148	YDL019C	OSH2	T1148	T	1148	0.999764144420624	16.93339674895788	6.36275702561511e-63	TU	TU.16_3	2
YDL019C_S825	YDL019C	OSH2	S825	S	825	0.987846553325653	14.364213459487797	6.36275702561511e-63	TU	TU.16_3	1
YDL019C_S787	YDL019C	OSH2	S787	S	787	0.999939560890198	16.318335782782263	6.36275702561511e-63	TU	TU.16_3	1
YDL022W_S27	YDL022W	GPD1	S27	S	27	1	24.36135146873697	4.360358088880409e-220	TU	TU.16_3	9
YDL022W_S24	YDL022W	GPD1	S24	S	24	0.999999940395355	24.3617020564671	4.360358088880409e-220	TU	TU.16_3	8
YDL022W_S12	YDL022W	GPD1	S12	S	12	0.985777080059052	11.617545546955489	4.360358088880409e-220	TU	TU.16_3	1
YDL022W_T11	YDL022W	GPD1	T11	T	11	0.985777080059052	11.617545546955489	4.360358088880409e-220	TU	TU.16_3	1
YDL025C_Y350	YDL025C	RTK1	Y350	Y	350	0.75	9.908906293237877	8.82512853424205e-16	TU	TU.16_3	1
YDL025C_S345	YDL025C	RTK1	S345	S	345	0.772978186607361	9.908906293237877	8.82512853424205e-16	TU	TU.16_3	1
YDL025C_T342	YDL025C	RTK1	T342	T	342	0.772978186607361	9.908906293237877	8.82512853424205e-16	TU	TU.16_3	1
YDL025C_S104	YDL025C	RTK1	S104	S	104	0.758385717868805	10.368768526950326	8.82512853424205e-16	TU	TU.16_3	1
YDL031W_S400	YDL031W	DBP10	S400	S	400	0.999943971633911	13.848245427525312	5.91625749597572e-26	TU	TU.16_3	2
YDL031W_S398	YDL031W	DBP10	S398	S	398	0.999943971633911	13.848245427525312	5.91625749597572e-26	TU	TU.16_3	2
YDL031W_S101	YDL031W	DBP10	S101	S	101	0.996045112609863	13.654579070223056	5.91625749597572e-26	TU	TU.16_3	2
YDL035C_S373	YDL035C	GPR1	S373	S	373	0.905734002590179	13.605116156257614	2.2447690028347e-17	TU	TU.16_3	1
YDL051W_S15	YDL051W	LHP1	S15	S	15	1	24.51403061739938	1.32289844807605e-248	TU	TU.16_3	11
YDL051W_S2	YDL051W	LHP1	S2	S	2	1	23.514454172344887	1.32289844807605e-248	TU	TU.16_3	7
YDL051W_S19	YDL051W	LHP1	S19	S	19	1	15.151039300891716	1.32289844807605e-248	TU	TU.16_3	2
YDL065C_S36	YDL065C	PEX19	S36	S	36	0.837386727333069	12.499536979339704	0.00952779687988829	TU	TU.16_3	1
YDL070W_S264	YDL070W	BDF2	S264	S	264	1	17.999288038039303	1.04459207185914e-12	TU	TU.16_3	2
YDL074C_T141	YDL074C	BRE1	T141	T	141	0.904454171657562	14.166599094863123	1.69371796316486e-10	TU	TU.16_3	1
YDL074C_T590	YDL074C	BRE1	T590	T	590	0.999735355377197	15.893176139909745	1.69371796316486e-10	TU	TU.16_3	1
YDL074C_T586	YDL074C	BRE1	T586	T	586	0.999735355377197	15.893176139909745	1.69371796316486e-10	TU	TU.16_3	1
YDL074C_S581	YDL074C	BRE1	S581	S	581	0.999724566936493	15.893176139909745	1.69371796316486e-10	TU	TU.16_3	1
YDL074C_S208	YDL074C	BRE1	S208	S	208	1	12.388946862493448	1.69371796316486e-10	TU	TU.16_3	1
YDL084W_S37	YDL084W	SUB2	S37	S	37	0.997393727302551	17.279701955283727	7.99385036190464e-167	TU	TU.16_3	2
YDL084W_S13	YDL084W	SUB2	S13	S	13	0.977227866649628	16.07615168190729	7.99385036190464e-167	TU	TU.16_3	2
YDL084W_S2	YDL084W	SUB2	S2	S	2	0.760332345962524	15.076150830770068	7.99385036190464e-167	TU	TU.16_3	1
YDL089W_S441	YDL089W	NUR1	S441	S	441	0.990834474563599	15.481241216719487	1.39687121600277e-51	TU	TU.16_3	2
YDL089W_T446	YDL089W	NUR1	T446	T	446	0.999996423721313	15.194213345443874	1.39687121600277e-51	TU	TU.16_3	1
YDL090C_S429	YDL090C	RAM1	S429	S	429	0.986989617347717	13.898596544444157	3.26446564859848e-6	TU	TU.16_3	1
YDL091C_S39	YDL091C	UBX3	S39	S	39	0.998778164386749	13.752410483970296	4.39097626188979e-41	TU	TU.16_3	1
YDL092W_S8	YDL092W	SRP14	S8	S	8	0.996214151382446	13.100111815965525	3.12983018510527e-8	TU	TU.16_3	2
YDL099W_S87	YDL099W	BUG1	S87	S	87	1	15.363159085456903	2.38360180032912e-37	TU	TU.16_3	1
YDL099W_S2	YDL099W	BUG1	S2	S	2	1	15.141913259227032	2.38360180032912e-37	TU	TU.16_3	1
YDL099W_S62	YDL099W	BUG1	S62	S	62	0.963522851467133	16.32605904120168	2.38360180032912e-37	TU	TU.16_3	1
YDL101C_S139	YDL101C	DUN1	S139	S	139	0.758603572845459	11.42528006876822	2.23887305596605e-24	TU	TU.16_3	1
YDL101C_S10	YDL101C	DUN1	S10	S	10	0.916747510433197	12.844748820887402	2.23887305596605e-24	TU	TU.16_3	1
YDL105W_S13	YDL105W	NSE4	S13	S	13	0.997872054576874	15.553381799866017	1.4375894831116898e-45	TU	TU.16_3	2
YDL113C_S49	YDL113C	ATG20	S49	S	49	1	11.043112059317425	8.26284879110611e-11	TU	TU.16_3	1
YDL113C_S45	YDL113C	ATG20	S45	S	45	1	11.043112059317425	8.26284879110611e-11	TU	TU.16_3	1
YDL117W_S122	YDL117W	CYK3	S122	S	122	1	16.46600349244782	6.34666413605148e-38	TU	TU.16_3	2
YDL117W_S118	YDL117W	CYK3	S118	S	118	0.999454140663147	16.46600349244782	6.34666413605148e-38	TU	TU.16_3	2
YDL117W_S116	YDL117W	CYK3	S116	S	116	0.915606021881104	13.35734985598183	6.34666413605148e-38	TU	TU.16_3	1
YDL117W_S354	YDL117W	CYK3	S354	S	354	0.937521874904633	12.34007071520725	6.34666413605148e-38	TU	TU.16_3	1
YDL122W_S530	YDL122W	UBP1	S530	S	530	0.999966681003571	12.017443404674546	5.71462361469921e-51	TU	TU.16_3	1
YDL122W_S531	YDL122W	UBP1	S531	S	531	0.999992907047272	12.017443404674546	5.71462361469921e-51	TU	TU.16_3	1
YDL122W_S670	YDL122W	UBP1	S670	S	670	0.775115072727203	15.109700377255626	5.71462361469921e-51	TU	TU.16_3	1
YDL123W_S130	YDL123W	SNA4	S130	S	130	0.792419493198395	11.224794252642315	2.9960690105098896e-11	TU	TU.16_3	1
YDL126C_S770	YDL126C	CDC48	S770	S	770	1	16.79147264711185	7.52712451047155e-51	TU	TU.16_3	2
YDL126C_S599	YDL126C	CDC48	S599	S	599	0.999999940395355	15.754784909031477	7.52712451047155e-51	TU	TU.16_3	1
YDL128W_S13	YDL128W	VCX1	S13	S	13	0.990929961204529	14.064310032785476	3.41056613104345e-16	TU	TU.16_3	3
YDL129W_S227	YDL129W	YDL129W	S227	S	227	0.925940454006195	12.297287058726717	2.91156193218399e-7	TU	TU.16_3	1
YDL133W_S45	YDL133W	SRF1	S45	S	45	1	16.375997343043952	1.50598782414333e-20	TU	TU.16_3	2
YDL133W_S43	YDL133W	SRF1	S43	S	43	1	15.802082029958749	1.50598782414333e-20	TU	TU.16_3	1
YDL133W_T39	YDL133W	SRF1	T39	T	39	1	15.802082029958749	1.50598782414333e-20	TU	TU.16_3	1
YDL133W_S222	YDL133W	SRF1	S222	S	222	1	12.231824666284046	1.50598782414333e-20	TU	TU.16_3	1
YDL135C_S9	YDL135C	RDI1	S9	S	9	0.774799466133118	11.317077218762426	1.70830691332062e-10	TU	TU.16_3	2
YDL135C_T27	YDL135C	RDI1	T27	T	27	0.985890865325928	12.112087177916976	1.70830691332062e-10	TU	TU.16_3	1
YDL143W_S2	YDL143W	CCT4	S2	S	2	0.957840919494629	15.093931211831936	1.89122227232266e-8	TU	TU.16_3	1
YDL146W_S466	YDL146W	LDB17	S466	S	466	0.915647089481354	14.406251032878744	1.03599890462301e-20	TU	TU.16_3	1
YDL146W_S463	YDL146W	LDB17	S463	S	463	0.99989515542984	14.406251032878744	1.03599890462301e-20	TU	TU.16_3	1
YDL150W_T228	YDL150W	RPC53	T228	T	228	1	19.05532670685737	3.0672383747824595e-70	TU	TU.16_3	3
YDL150W_S224	YDL150W	RPC53	S224	S	224	1	19.05532670685737	3.0672383747824595e-70	TU	TU.16_3	3
YDL150W_T232	YDL150W	RPC53	T232	T	232	0.999986112117767	17.770703505501803	3.0672383747824595e-70	TU	TU.16_3	1
YDL153C_S339	YDL153C	SAS10	S339	S	339	1	18.889779517327984	2.50733308437413e-72	TU	TU.16_3	6
YDL153C_S336	YDL153C	SAS10	S336	S	336	1	18.625764454803203	2.50733308437413e-72	TU	TU.16_3	4
YDL153C_S477	YDL153C	SAS10	S477	S	477	1	17.287684679043085	2.50733308437413e-72	TU	TU.16_3	5
YDL156W_S64	YDL156W	CMR1	S64	S	64	0.973578929901123	14.01862026802213	9.57213263016876e-8	TU	TU.16_3	1
YDL160C_S279	YDL160C	DHH1	S279	S	279	1	10.09479369270278	5.55787099814941e-26	TU	TU.16_3	1
YDL160C_T276	YDL160C	DHH1	T276	T	276	1	10.09479369270278	5.55787099814941e-26	TU	TU.16_3	1
YDL160C_T16	YDL160C	DHH1	T16	T	16	0.766302049160004	14.3301860969469	5.55787099814941e-26	TU	TU.16_3	1
YDL161W_S328	YDL161W	ENT1	S328	S	328	1	18.35024314311928	6.03860448874383e-71	TU	TU.16_3	3
YDL161W_T395	YDL161W	ENT1	T395	T	395	0.99999874830246	18.13813566936619	6.03860448874383e-71	TU	TU.16_3	4
YDL161W_T388	YDL161W	ENT1	T388	T	388	0.991403162479401	14.224047441248786	6.03860448874383e-71	TU	TU.16_3	2
YDL161W_T386	YDL161W	ENT1	T386	T	386	0.999657571315765	15.239810966166392	6.03860448874383e-71	TU	TU.16_3	2
YDL161W_S163	YDL161W	ENT1	S163	S	163	1	18.05747231960293	6.03860448874383e-71	TU	TU.16_3	4
YDL161W_T160	YDL161W	ENT1	T160	T	160	1	16.88316204689516	6.03860448874383e-71	TU	TU.16_3	3
YDL161W_S327	YDL161W	ENT1	S327	S	327	0.998431742191315	15.302799755057134	6.03860448874383e-71	TU	TU.16_3	1
YDL161W_T346	YDL161W	ENT1	T346	T	346	1	16.93931481885278	6.03860448874383e-71	TU	TU.16_3	9
YDL161W_S350	YDL161W	ENT1	S350	S	350	0.990156948566437	14.74124619896786	6.03860448874383e-71	TU	TU.16_3	2
YDL161W_T384	YDL161W	ENT1	T384	T	384	0.999645531177521	17.639454093694276	6.03860448874383e-71	TU	TU.16_3	3
YDL161W_Y397	YDL161W	ENT1	Y397	Y	397	0.999855637550354	13.46864751628138	6.03860448874383e-71	TU	TU.16_3	1
YDL161W_S177	YDL161W	ENT1	S177	S	177	0.79115879535675	11.276337773018678	6.03860448874383e-71	TU	TU.16_3	1
YDL161W_S175	YDL161W	ENT1	S175	S	175	0.964469790458679	11.276337773018678	6.03860448874383e-71	TU	TU.16_3	1
YDL164C_S58	YDL164C	CDC9	S58	S	58	0.99994957447052	16.26459008032608	7.646759165221029e-45	TU	TU.16_3	2
YDL164C_S75	YDL164C	CDC9	S75	S	75	0.998675584793091	14.027067910679165	7.646759165221029e-45	TU	TU.16_3	3
YDL164C_S588	YDL164C	CDC9	S588	S	588	0.816079437732697	14.1280039451743	7.646759165221029e-45	TU	TU.16_3	1
YDL164C_S583	YDL164C	CDC9	S583	S	583	0.816079437732697	14.1280039451743	7.646759165221029e-45	TU	TU.16_3	1
YDL167C_S634	YDL167C	NRP1	S634	S	634	0.856729745864868	13.9246430143108	8.81340133932453e-51	TU	TU.16_3	1
YDL167C_S687	YDL167C	NRP1	S687	S	687	1	16.544637251709624	8.81340133932453e-51	TU	TU.16_3	1
YDL167C_S686	YDL167C	NRP1	S686	S	686	1	16.544637251709624	8.81340133932453e-51	TU	TU.16_3	1
YDL173W_T146	YDL173W	PAR32	T146	T	146	0.968933522701263	13.279328938728195	9.42340898262114e-86	TU	TU.16_3	1
YDL173W_S141	YDL173W	PAR32	S141	S	141	1	19.35907028965335	9.42340898262114e-86	TU	TU.16_3	3
YDL173W_S138	YDL173W	PAR32	S138	S	138	1	19.35907028965335	9.42340898262114e-86	TU	TU.16_3	3
YDL173W_S148	YDL173W	PAR32	S148	S	148	0.982356011867523	13.279328938728195	9.42340898262114e-86	TU	TU.16_3	1
YDL173W_S147	YDL173W	PAR32	S147	S	147	0.97056245803833	13.279328938728195	9.42340898262114e-86	TU	TU.16_3	1
YDL173W_S134	YDL173W	PAR32	S134	S	134	0.759770154953003	12.207940277756812	9.42340898262114e-86	TU	TU.16_3	1
YDL173W_S249	YDL173W	PAR32	S249	S	249	0.999947726726532	16.46986431877239	9.42340898262114e-86	TU	TU.16_3	2
YDL173W_S246	YDL173W	PAR32	S246	S	246	1	19.29109396344597	9.42340898262114e-86	TU	TU.16_3	3
YDL173W_S39	YDL173W	PAR32	S39	S	39	1	17.434761627154003	9.42340898262114e-86	TU	TU.16_3	7
YDL173W_S36	YDL173W	PAR32	S36	S	36	1	16.66717305605982	9.42340898262114e-86	TU	TU.16_3	5
YDL173W_S34	YDL173W	PAR32	S34	S	34	1	15.074081594162305	9.42340898262114e-86	TU	TU.16_3	1
YDL173W_S47	YDL173W	PAR32	S47	S	47	0.999708712100983	16.157582358834585	9.42340898262114e-86	TU	TU.16_3	2
YDL173W_S131	YDL173W	PAR32	S131	S	131	0.985430300235748	12.207940277756812	9.42340898262114e-86	TU	TU.16_3	1
YDL173W_T253	YDL173W	PAR32	T253	T	253	1	12.603395033563634	9.42340898262114e-86	TU	TU.16_3	1
YDL180W_S245	YDL180W	YDL180W	S245	S	245	0.965830326080322	14.109918565466884	1.93131951118753e-21	TU	TU.16_3	1
YDL182W_T396	YDL182W	LYS20	T396	T	396	0.98001092672348	17.25577554944913	1.59021907843661e-70	TU	TU.16_3	3
YDL182W_S401	YDL182W	LYS20	S401	S	401	0.999943673610687	14.346536475056125	1.59021907843661e-70	TU	TU.16_3	1
YDL182W_S410	YDL182W	LYS20	S410	S	410	0.990511178970337	14.074042555586256	1.59021907843661e-70	TU	TU.16_3	2
YDL185W_S858	YDL185W	VMA1	S858	S	858	1	14.802877284661484	3.822287337389369e-23	TU	TU.16_3	1
YDL185W_S777	YDL185W	VMA1	S777	S	777	1	15.07992833593706	3.822287337389369e-23	TU	TU.16_3	1
YDL185W_T776	YDL185W	VMA1	T776	T	776	1	15.07992833593706	3.822287337389369e-23	TU	TU.16_3	1
YDL185W_T771	YDL185W	VMA1	T771	T	771	1	15.07992833593706	3.822287337389369e-23	TU	TU.16_3	1
YDL185W_T770	YDL185W	VMA1	T770	T	770	1	15.07992833593706	3.822287337389369e-23	TU	TU.16_3	1
YDL185W_T131	YDL185W	VMA1	T131	T	131	1	11.426086751981934	3.822287337389369e-23	TU	TU.16_3	1
YDL188C_S280	YDL188C	PPH22	S280	S	280	1	13.83903831523218	6.3968656164414395e-22	TU	TU.16_3	1
YDL188C_T43	YDL188C	PPH22	T43	T	43	0.914267480373383	13.6477444430543	6.3968656164414395e-22	TU	TU.16_3	2
YDL189W_S439	YDL189W	RBS1	S439	S	439	0.999999582767487	18.032015218597987	3.91382105694559e-40	TU	TU.16_3	4
YDL189W_S435	YDL189W	RBS1	S435	S	435	1	18.129116092338624	3.91382105694559e-40	TU	TU.16_3	6
YDL189W_T146	YDL189W	RBS1	T146	T	146	0.972071170806885	16.449521338450083	3.91382105694559e-40	TU	TU.16_3	1
YDL189W_S442	YDL189W	RBS1	S442	S	442	0.99788761138916	12.206084786964103	3.91382105694559e-40	TU	TU.16_3	1
YDL189W_S441	YDL189W	RBS1	S441	S	441	0.967925071716309	12.206084786964103	3.91382105694559e-40	TU	TU.16_3	1
YDL195W_S844	YDL195W	SEC31	S844	S	844	0.778045058250427	16.596418249267575	3.833930628625399e-142	TU	TU.16_3	1
YDL195W_S836	YDL195W	SEC31	S836	S	836	0.99440860748291	17.403025960850076	3.833930628625399e-142	TU	TU.16_3	3
YDL195W_S999	YDL195W	SEC31	S999	S	999	1	19.43500323560611	3.833930628625399e-142	TU	TU.16_3	1
YDL195W_S992	YDL195W	SEC31	S992	S	992	1	18.262970746515688	3.833930628625399e-142	TU	TU.16_3	6
YDL195W_S988	YDL195W	SEC31	S988	S	988	1	18.50113977214061	3.833930628625399e-142	TU	TU.16_3	8
YDL195W_S1053	YDL195W	SEC31	S1053	S	1053	1	16.946994069225042	3.833930628625399e-142	TU	TU.16_3	1
YDL195W_T1050	YDL195W	SEC31	T1050	T	1050	1	17.314927159295767	3.833930628625399e-142	TU	TU.16_3	2
YDL195W_S980	YDL195W	SEC31	S980	S	980	0.999997973442078	17.151603232679772	3.833930628625399e-142	TU	TU.16_3	4
YDL195W_S974	YDL195W	SEC31	S974	S	974	0.891720473766327	15.634168882216851	3.833930628625399e-142	TU	TU.16_3	2
YDL195W_S975	YDL195W	SEC31	S975	S	975	0.957563459873199	15.634168882216851	3.833930628625399e-142	TU	TU.16_3	2
YDL195W_S977	YDL195W	SEC31	S977	S	977	0.925488650798798	15.583145299602686	3.833930628625399e-142	TU	TU.16_3	1
YDL195W_S759	YDL195W	SEC31	S759	S	759	0.921564996242523	17.19346999040943	3.833930628625399e-142	TU	TU.16_3	1
YDL195W_T758	YDL195W	SEC31	T758	T	758	0.941415429115295	17.19346999040943	3.833930628625399e-142	TU	TU.16_3	1
YDL195W_T757	YDL195W	SEC31	T757	T	757	0.941415429115295	17.19346999040943	3.833930628625399e-142	TU	TU.16_3	1
YDL195W_T755	YDL195W	SEC31	T755	T	755	0.941415429115295	17.19346999040943	3.833930628625399e-142	TU	TU.16_3	1
YDL203C_S146	YDL203C	ACK1	S146	S	146	0.931176662445068	12.12915826318828	2.91086160546699e-14	TU	TU.16_3	1
YDL220C_S341	YDL220C	CDC13	S341	S	341	0.845966875553131	13.8727346980296	6.54655793914191e-39	TU	TU.16_3	1
YDL220C_S340	YDL220C	CDC13	S340	S	340	0.845966875553131	13.8727346980296	6.54655793914191e-39	TU	TU.16_3	1
YDL220C_S336	YDL220C	CDC13	S336	S	336	1	15.60179046346395	6.54655793914191e-39	TU	TU.16_3	2
YDL220C_S333	YDL220C	CDC13	S333	S	333	1	15.60179046346395	6.54655793914191e-39	TU	TU.16_3	2
YDL223C_Y362	YDL223C	HBT1	Y362	Y	362	0.946253061294556	13.636961397994416	3.15867534100977e-33	TU	TU.16_3	1
YDL223C_S1034	YDL223C	HBT1	S1034	S	1034	0.993126809597015	13.99929961849596	3.15867534100977e-33	TU	TU.16_3	1
YDL223C_S671	YDL223C	HBT1	S671	S	671	1	12.308233929878927	3.15867534100977e-33	TU	TU.16_3	1
YDL224C_S236	YDL224C	WHI4	S236	S	236	0.856929004192352	14.465924239736957	1.35557032699988e-48	TU	TU.16_3	1
YDL224C_S51	YDL224C	WHI4	S51	S	51	1	16.494197025661233	1.35557032699988e-48	TU	TU.16_3	1
YDL224C_S274	YDL224C	WHI4	S274	S	274	1	14.72047935855815	1.35557032699988e-48	TU	TU.16_3	1
YDL224C_S283	YDL224C	WHI4	S283	S	283	0.871626257896423	14.106323402305357	1.35557032699988e-48	TU	TU.16_3	1
YDL225W_S447	YDL225W	SHS1	S447	S	447	1	16.948156883911768	4.86732675444156e-63	TU	TU.16_3	2
YDL225W_S440	YDL225W	SHS1	S440	S	440	0.852125108242035	14.14985157639473	4.86732675444156e-63	TU	TU.16_3	1
YDL225W_S441	YDL225W	SHS1	S441	S	441	0.889717936515808	14.14985157639473	4.86732675444156e-63	TU	TU.16_3	1
YDL225W_S522	YDL225W	SHS1	S522	S	522	0.999848663806915	16.290836250682492	4.86732675444156e-63	TU	TU.16_3	3
YDL225W_S521	YDL225W	SHS1	S521	S	521	0.999705612659454	14.530642666379809	4.86732675444156e-63	TU	TU.16_3	1
YDL225W_S519	YDL225W	SHS1	S519	S	519	0.999705612659454	16.01571087824294	4.86732675444156e-63	TU	TU.16_3	3
YDL225W_S520	YDL225W	SHS1	S520	S	520	0.999705612659454	14.530642666379809	4.86732675444156e-63	TU	TU.16_3	1
YDL225W_S525	YDL225W	SHS1	S525	S	525	0.999995470046997	15.462723601831822	4.86732675444156e-63	TU	TU.16_3	2
YDL225W_S548	YDL225W	SHS1	S548	S	548	1	17.32019505355887	4.86732675444156e-63	TU	TU.16_3	5
YDL225W_Y540	YDL225W	SHS1	Y540	Y	540	1	15.03910378989618	4.86732675444156e-63	TU	TU.16_3	1
YDL225W_T539	YDL225W	SHS1	T539	T	539	1	15.231715246285365	4.86732675444156e-63	TU	TU.16_3	2
YDL225W_S545	YDL225W	SHS1	S545	S	545	1	16.934267837124384	4.86732675444156e-63	TU	TU.16_3	3
YDL225W_S416	YDL225W	SHS1	S416	S	416	0.99960458278656	14.086845468779996	4.86732675444156e-63	TU	TU.16_3	3
YDL225W_S408	YDL225W	SHS1	S408	S	408	0.996816217899323	12.70691553870582	4.86732675444156e-63	TU	TU.16_3	2
YDL225W_S460	YDL225W	SHS1	S460	S	460	0.871951162815094	11.750984782603163	4.86732675444156e-63	TU	TU.16_3	1
YDL226C_T161	YDL226C	GCS1	T161	T	161	1	17.456824686243394	3.50615256573017e-85	TU	TU.16_3	4
YDL226C_S157	YDL226C	GCS1	S157	S	157	1	17.588671848167788	3.50615256573017e-85	TU	TU.16_3	5
YDL226C_T170	YDL226C	GCS1	T170	T	170	0.992833256721497	14.882489963983112	3.50615256573017e-85	TU	TU.16_3	1
YDL226C_S168	YDL226C	GCS1	S168	S	168	0.983784794807434	15.949871713175405	3.50615256573017e-85	TU	TU.16_3	1
YDL240W_S562	YDL240W	LRG1	S562	S	562	0.979730069637299	12.76163981243005	9.24942328632124e-20	TU	TU.16_3	2
YDR001C_S60	YDR001C	NTH1	S60	S	60	0.995189428329468	14.788403765289218	4.22537085849575e-72	TU	TU.16_3	5
YDR001C_T56	YDR001C	NTH1	T56	T	56	0.92499178647995	12.54485769966066	4.22537085849575e-72	TU	TU.16_3	1
YDR001C_S83	YDR001C	NTH1	S83	S	83	1	17.409880131016546	4.22537085849575e-72	TU	TU.16_3	3
YDR001C_S90	YDR001C	NTH1	S90	S	90	0.869865357875824	14.165119099230782	4.22537085849575e-72	TU	TU.16_3	1
YDR001C_S402	YDR001C	NTH1	S402	S	402	0.996939361095428	17.285223222975638	4.22537085849575e-72	TU	TU.16_3	1
YDR001C_T400	YDR001C	NTH1	T400	T	400	0.996939361095428	17.285223222975638	4.22537085849575e-72	TU	TU.16_3	1
YDR002W_S60	YDR002W	YRB1	S60	S	60	1	14.179279953669823	9.4767307338761e-38	TU	TU.16_3	1
YDR003W_S189	YDR003W	RCR2	S189	S	189	0.997285425662994	15.392807643565604	8.12194301143222e-32	TU	TU.16_3	2
YDR003W_T191	YDR003W	RCR2	T191	T	191	0.999632596969604	14.64609639525589	8.12194301143222e-32	TU	TU.16_3	1
YDR005C_S90	YDR005C	MAF1	S90	S	90	0.998604536056519	15.360228735536252	4.474247409486568e-19	TU	TU.16_3	2
YDR006C_S193	YDR006C	SOK1	S193	S	193	0.998180687427521	13.631231809492023	5.45304467092984e-46	TU	TU.16_3	3
YDR006C_S191	YDR006C	SOK1	S191	S	191	0.995873034000397	11.617953578004474	5.45304467092984e-46	TU	TU.16_3	1
YDR011W_T1153	YDR011W	SNQ2	T1153	T	1153	1	16.19725102992459	5.90583437896078e-39	TU	TU.16_3	2
YDR011W_S10	YDR011W	SNQ2	S10	S	10	0.996103525161743	13.76820933810163	5.90583437896078e-39	TU	TU.16_3	2
YDR012W_S85	YDR012W	RPL4B	S85	S	85	1	15.14133202157144	4.307219914782351e-15	TU	TU.16_3	2
YDR012W_S270	YDR012W	RPL4B	S270	S	270	0.767730116844177	12.958181288877425	4.307219914782351e-15	TU	TU.16_3	1
YDR017C_S1049	YDR017C	KCS1	S1049	S	1049	1	16.43947034061384	2.30069559196372e-41	TU	TU.16_3	2
YDR017C_S97	YDR017C	KCS1	S97	S	97	0.976721882820129	14.888252438164889	2.30069559196372e-41	TU	TU.16_3	1
YDR017C_S581	YDR017C	KCS1	S581	S	581	0.999548852443695	17.501331216872547	2.30069559196372e-41	TU	TU.16_3	3
YDR017C_S589	YDR017C	KCS1	S589	S	589	0.999966681003571	17.30362991273759	2.30069559196372e-41	TU	TU.16_3	2
YDR017C_S55	YDR017C	KCS1	S55	S	55	0.978168249130249	14.2550452100796	2.30069559196372e-41	TU	TU.16_3	1
YDR017C_S537	YDR017C	KCS1	S537	S	537	1	12.60576488078918	2.30069559196372e-41	TU	TU.16_3	2
YDR017C_S670	YDR017C	KCS1	S670	S	670	0.999970197677612	15.060247663233614	2.30069559196372e-41	TU	TU.16_3	1
YDR017C_S668	YDR017C	KCS1	S668	S	668	0.969633221626282	15.060247663233614	2.30069559196372e-41	TU	TU.16_3	1
YDR017C_S593	YDR017C	KCS1	S593	S	593	0.953646898269653	13.543452259020384	2.30069559196372e-41	TU	TU.16_3	1
YDR027C_S29	YDR027C	VPS54	S29	S	29	0.999424755573273	16.127424796801524	2.26569984982387e-37	TU	TU.16_3	1
YDR027C_S2	YDR027C	VPS54	S2	S	2	0.987186431884766	12.870596184514945	2.26569984982387e-37	TU	TU.16_3	1
YDR027C_S4	YDR027C	VPS54	S4	S	4	0.857952892780304	15.01029303938346	2.26569984982387e-37	TU	TU.16_3	1
YDR027C_S85	YDR027C	VPS54	S85	S	85	0.965620398521423	12.26099186804298	2.26569984982387e-37	TU	TU.16_3	1
YDR027C_S69	YDR027C	VPS54	S69	S	69	1	14.555999842181318	2.26569984982387e-37	TU	TU.16_3	1
YDR027C_S66	YDR027C	VPS54	S66	S	66	0.952765345573425	14.555999842181318	2.26569984982387e-37	TU	TU.16_3	1
YDR028C_S1013	YDR028C	REG1	S1013	S	1013	0.770466268062592	14.009585408818385	8.94131893109798e-108	TU	TU.16_3	1
YDR028C_S254	YDR028C	REG1	S254	S	254	1	17.21934496395753	8.94131893109798e-108	TU	TU.16_3	1
YDR028C_S75	YDR028C	REG1	S75	S	75	0.999955296516418	15.085675551304274	8.94131893109798e-108	TU	TU.16_3	6
YDR028C_S576	YDR028C	REG1	S576	S	576	1	17.706630879321544	8.94131893109798e-108	TU	TU.16_3	3
YDR028C_T579	YDR028C	REG1	T579	T	579	0.863117814064026	15.961074613593189	8.94131893109798e-108	TU	TU.16_3	1
YDR028C_S572	YDR028C	REG1	S572	S	572	1	17.778708038429706	8.94131893109798e-108	TU	TU.16_3	3
YDR028C_S344	YDR028C	REG1	S344	S	344	0.918648898601532	12.180247806198224	8.94131893109798e-108	TU	TU.16_3	1
YDR033W_T295	YDR033W	MRH1	T295	T	295	1	21.79205086012516	6.339976254277248e-201	TU	TU.16_3	6
YDR033W_S289	YDR033W	MRH1	S289	S	289	1	22.212904384883608	6.339976254277248e-201	TU	TU.16_3	8
YDR033W_S299	YDR033W	MRH1	S299	S	299	1	15.914159948007166	6.339976254277248e-201	TU	TU.16_3	5
YDR034C-D_Y18	YDR034C-D	TY2B-DR1	Y18	Y	18	0.99999988079071	15.89958980507868	2.3629405217430398e-34	TU	TU.16_3	3
YDR040C_S1065	YDR040C	ENA1	S1065	S	1065	1	14.556364151484855	1.79332104716173e-40	TU	TU.16_3	1
YDR050C_S16	YDR050C	TPI1	S16	S	16	1	13.822471284049998	1.58276648584165e-26	TU	TU.16_3	1
YDR050C_S19	YDR050C	TPI1	S19	S	19	1	10.347836591594085	1.58276648584165e-26	TU	TU.16_3	1
YDR050C_T139	YDR050C	TPI1	T139	T	139	1	12.445555275171168	1.58276648584165e-26	TU	TU.16_3	1
YDR050C_S71	YDR050C	TPI1	S71	S	71	0.999810993671417	15.409106362919534	1.58276648584165e-26	TU	TU.16_3	2
YDR060W_S13	YDR060W	MAK21	S13	S	13	0.972374022006989	13.331989109613476	1.84950598815442e-39	TU	TU.16_3	1
YDR060W_S710	YDR060W	MAK21	S710	S	710	0.999997973442078	15.112861213089372	1.84950598815442e-39	TU	TU.16_3	1
YDR060W_S323	YDR060W	MAK21	S323	S	323	1	14.758902882427776	1.84950598815442e-39	TU	TU.16_3	1
YDR060W_S319	YDR060W	MAK21	S319	S	319	1	14.758902882427776	1.84950598815442e-39	TU	TU.16_3	1
YDR060W_S2	YDR060W	MAK21	S2	S	2	0.998634397983551	12.636163757849516	1.84950598815442e-39	TU	TU.16_3	1
YDR067C_S211	YDR067C	OCA6	S211	S	211	0.819053888320923	14.6644830749992	8.488311070591549e-20	TU	TU.16_3	1
YDR072C_S380	YDR072C	IPT1	S380	S	380	0.91747510433197	12.12744533212877	1.15266036922364e-5	TU	TU.16_3	1
YDR074W_S890	YDR074W	TPS2	S890	S	890	1	18.01750997831787	3.65228053162564e-65	TU	TU.16_3	3
YDR074W_S888	YDR074W	TPS2	S888	S	888	0.880755186080933	12.446576289740342	3.65228053162564e-65	TU	TU.16_3	1
YDR074W_S9	YDR074W	TPS2	S9	S	9	0.996945381164551	14.798846592482157	3.65228053162564e-65	TU	TU.16_3	4
YDR080W_S44	YDR080W	VPS41	S44	S	44	0.821326017379761	14.263497371420383	7.36275266606698e-15	TU	TU.16_3	1
YDR080W_T43	YDR080W	VPS41	T43	T	43	0.812154471874237	14.263497371420383	7.36275266606698e-15	TU	TU.16_3	1
YDR080W_S16	YDR080W	VPS41	S16	S	16	0.999989748001099	11.341877565952524	7.36275266606698e-15	TU	TU.16_3	1
YDR089W_S241	YDR089W	YDR089W	S241	S	241	0.97604888677597	13.87650890247358	1.4197262580530299e-18	TU	TU.16_3	1
YDR089W_S324	YDR089W	YDR089W	S324	S	324	0.993906795978546	15.47927737644414	1.4197262580530299e-18	TU	TU.16_3	3
YDR089W_S321	YDR089W	YDR089W	S321	S	321	0.962389469146729	15.021949112520955	1.4197262580530299e-18	TU	TU.16_3	2
YDR089W_S238	YDR089W	YDR089W	S238	S	238	0.998494207859039	13.494826140016368	1.4197262580530299e-18	TU	TU.16_3	2
YDR089W_S234	YDR089W	YDR089W	S234	S	234	0.952922224998474	13.3246040184481	1.4197262580530299e-18	TU	TU.16_3	1
YDR089W_S338	YDR089W	YDR089W	S338	S	338	0.80871319770813	14.956918092960148	1.4197262580530299e-18	TU	TU.16_3	1
YDR089W_S336	YDR089W	YDR089W	S336	S	336	0.838257372379303	14.956918092960148	1.4197262580530299e-18	TU	TU.16_3	1
YDR089W_T334	YDR089W	YDR089W	T334	T	334	0.93195366859436	14.956918092960148	1.4197262580530299e-18	TU	TU.16_3	1
YDR089W_S327	YDR089W	YDR089W	S327	S	327	0.999921023845673	13.701665549716065	1.4197262580530299e-18	TU	TU.16_3	2
YDR090C_S309	YDR090C	YDR090C	S309	S	309	0.999999940395355	17.132901794349973	1.5445682711369996e-41	TU	TU.16_3	3
YDR090C_S306	YDR090C	YDR090C	S306	S	306	0.999998986721039	16.89275161255277	1.5445682711369996e-41	TU	TU.16_3	1
YDR090C_S248	YDR090C	YDR090C	S248	S	248	0.865037560462952	11.038311335470944	1.5445682711369996e-41	TU	TU.16_3	1
YDR093W_S1566	YDR093W	DNF2	S1566	S	1566	0.994587600231171	12.905966272886442	6.21769353750541e-31	TU	TU.16_3	1
YDR093W_S386	YDR093W	DNF2	S386	S	386	0.99883496761322	13.642655907577533	6.21769353750541e-31	TU	TU.16_3	1
YDR093W_S69	YDR093W	DNF2	S69	S	69	0.993002831935883	14.0476981690562	6.21769353750541e-31	TU	TU.16_3	1
YDR093W_S1542	YDR093W	DNF2	S1542	S	1542	1	15.88161216456574	6.21769353750541e-31	TU	TU.16_3	4
YDR093W_T1545	YDR093W	DNF2	T1545	T	1545	1	12.080048876376608	6.21769353750541e-31	TU	TU.16_3	1
YDR096W_S734	YDR096W	GIS1	S734	S	734	1	11.961622985919632	1.59571826384371e-27	TU	TU.16_3	1
YDR096W_S425	YDR096W	GIS1	S425	S	425	0.877051591873169	12.6396390956093	1.59571826384371e-27	TU	TU.16_3	1
YDR097C_S40	YDR097C	MSH6	S40	S	40	0.918065845966339	12.931501045759566	1.85475545075587e-49	TU	TU.16_3	1
YDR099W_S2	YDR099W	BMH2	S2	S	2	0.998859584331512	15.744281428894004	7.77255751470995e-36	TU	TU.16_3	1
YDR103W_S270	YDR103W	STE5	S270	S	270	1	12.115435298151375	4.6922740102188497e-76	TU	TU.16_3	1
YDR103W_T267	YDR103W	STE5	T267	T	267	1	12.115435298151375	4.6922740102188497e-76	TU	TU.16_3	1
YDR103W_S265	YDR103W	STE5	S265	S	265	1	12.115435298151375	4.6922740102188497e-76	TU	TU.16_3	1
YDR103W_S262	YDR103W	STE5	S262	S	262	1	12.115435298151375	4.6922740102188497e-76	TU	TU.16_3	1
YDR103W_S81	YDR103W	STE5	S81	S	81	0.981138348579407	14.580154597920496	4.6922740102188497e-76	TU	TU.16_3	1
YDR103W_S71	YDR103W	STE5	S71	S	71	0.994983732700348	14.580154597920496	4.6922740102188497e-76	TU	TU.16_3	1
YDR108W_S121	YDR108W	TRS85	S121	S	121	1	16.894003382189368	4.57251146845985e-37	TU	TU.16_3	1
YDR108W_S117	YDR108W	TRS85	S117	S	117	0.994695842266083	12.135081097844012	4.57251146845985e-37	TU	TU.16_3	1
YDR108W_S119	YDR108W	TRS85	S119	S	119	0.777363359928131	12.135081097844012	4.57251146845985e-37	TU	TU.16_3	1
YDR113C_S132	YDR113C	PDS1	S132	S	132	1	13.075285815824492	4.33383086564453e-17	TU	TU.16_3	2
YDR119W_S106	YDR119W	VBA4	S106	S	106	1	17.350914333918247	5.43827880803355e-55	TU	TU.16_3	5
YDR119W_S99	YDR119W	VBA4	S99	S	99	1	14.05737548806381	5.43827880803355e-55	TU	TU.16_3	1
YDR120C_S119	YDR120C	TRM1	S119	S	119	0.985866189002991	10.637910257660764	0.00362418471691235	TU	TU.16_3	1
YDR121W_S183	YDR121W	DPB4	S183	S	183	0.998990535736084	13.863369301680804	4.955366987625148e-44	TU	TU.16_3	1
YDR121W_Y118	YDR121W	DPB4	Y118	Y	118	1	16.11661593332893	4.955366987625148e-44	TU	TU.16_3	1
YDR122W_S677	YDR122W	KIN1	S677	S	677	1	12.729423900674368	1.1563346570683199e-31	TU	TU.16_3	1
YDR122W_S764	YDR122W	KIN1	S764	S	764	1	15.399837052981024	1.1563346570683199e-31	TU	TU.16_3	2
YDR122W_S521	YDR122W	KIN1	S521	S	521	1	11.629135305638329	1.1563346570683199e-31	TU	TU.16_3	1
YDR122W_S663	YDR122W	KIN1	S663	S	663	0.96942150592804	14.29640531371759	1.1563346570683199e-31	TU	TU.16_3	1
YDR122W_S660	YDR122W	KIN1	S660	S	660	0.995937943458557	14.29640531371759	1.1563346570683199e-31	TU	TU.16_3	1
YDR130C_S54	YDR130C	FIN1	S54	S	54	0.99976509809494	12.959139083270182	8.31662227704134e-9	TU	TU.16_3	2
YDR130C_T68	YDR130C	FIN1	T68	T	68	0.998868405818939	11.540285619667616	8.31662227704134e-9	TU	TU.16_3	1
YDR135C_T911	YDR135C	YCF1	T911	T	911	1	16.033674378970904	3.48242394442936e-64	TU	TU.16_3	2
YDR135C_S908	YDR135C	YCF1	S908	S	908	1	16.033674378970904	3.48242394442936e-64	TU	TU.16_3	2
YDR135C_S251	YDR135C	YCF1	S251	S	251	0.884749531745911	12.277127908404752	3.48242394442936e-64	TU	TU.16_3	1
YDR137W_S354	YDR137W	RGP1	S354	S	354	0.965494930744171	14.132896720841115	3.88233500500558e-12	TU	TU.16_3	1
YDR137W_S351	YDR137W	RGP1	S351	S	351	0.998292088508606	14.132896720841115	3.88233500500558e-12	TU	TU.16_3	1
YDR138W_S673	YDR138W	HPR1	S673	S	673	0.999267578125	13.715390398759745	4.47937995886994e-17	TU	TU.16_3	1
YDR143C_S25	YDR143C	SAN1	S25	S	25	0.875941514968872	13.679302969184132	1.74598158514451e-19	TU	TU.16_3	1
YDR146C_S522	YDR146C	SWI5	S522	S	522	0.862019002437592	14.484405954600524	5.884430016306379e-25	TU	TU.16_3	1
YDR146C_S225	YDR146C	SWI5	S225	S	225	0.995446383953094	12.832097616414169	5.884430016306379e-25	TU	TU.16_3	1
YDR146C_T401	YDR146C	SWI5	T401	T	401	0.974964439868927	15.092681540754205	5.884430016306379e-25	TU	TU.16_3	2
YDR146C_S397	YDR146C	SWI5	S397	S	397	0.99855238199234	15.092681540754205	5.884430016306379e-25	TU	TU.16_3	2
YDR146C_S300	YDR146C	SWI5	S300	S	300	0.999995172023773	13.293646894438766	5.884430016306379e-25	TU	TU.16_3	1
YDR146C_S297	YDR146C	SWI5	S297	S	297	0.99992847442627	13.293646894438766	5.884430016306379e-25	TU	TU.16_3	1
YDR146C_T378	YDR146C	SWI5	T378	T	378	0.945218443870544	12.568697214347438	5.884430016306379e-25	TU	TU.16_3	1
YDR146C_S376	YDR146C	SWI5	S376	S	376	0.927504301071167	12.568697214347438	5.884430016306379e-25	TU	TU.16_3	1
YDR150W_S2545	YDR150W	NUM1	S2545	S	2545	1	15.154354770550803	3.4639678747042e-49	TU	TU.16_3	2
YDR150W_S2542	YDR150W	NUM1	S2542	S	2542	1	13.49865210536578	3.4639678747042e-49	TU	TU.16_3	1
YDR150W_S51	YDR150W	NUM1	S51	S	51	0.999990344047546	13.509260786952856	3.4639678747042e-49	TU	TU.16_3	1
YDR150W_S2468	YDR150W	NUM1	S2468	S	2468	0.924230515956879	12.618455827493351	3.4639678747042e-49	TU	TU.16_3	1
YDR150W_S2471	YDR150W	NUM1	S2471	S	2471	0.998027563095093	12.618455827493351	3.4639678747042e-49	TU	TU.16_3	1
YDR150W_S2516	YDR150W	NUM1	S2516	S	2516	0.999940633773804	13.85536171374615	3.4639678747042e-49	TU	TU.16_3	1
YDR153C_S324	YDR153C	ENT5	S324	S	324	0.982765734195709	15.679709140917751	2.6274423789716294e-42	TU	TU.16_3	1
YDR155C_S145	YDR155C	CPR1	S145	S	145	0.990059554576874	13.730522410515052	2.2640858913460997e-24	TU	TU.16_3	2
YDR156W_S121	YDR156W	RPA14	S121	S	121	0.833116352558136	11.92582482697908	1.2976402415912e-6	TU	TU.16_3	1
YDR158W_S323	YDR158W	HOM2	S323	S	323	0.999324679374695	14.086225214572025	1.28957616760369e-20	TU	TU.16_3	1
YDR158W_S318	YDR158W	HOM2	S318	S	318	0.999998390674591	15.707417651315392	1.28957616760369e-20	TU	TU.16_3	2
YDR159W_T599	YDR159W	SAC3	T599	T	599	1	12.46845518650291	1.88044323265524e-13	TU	TU.16_3	1
YDR159W_S600	YDR159W	SAC3	S600	S	600	1	12.233520073811546	1.88044323265524e-13	TU	TU.16_3	1
YDR162C_S235	YDR162C	NBP2	S235	S	235	0.999805092811584	12.476370838376209	2.4064582315406593e-40	TU	TU.16_3	1
YDR162C_S102	YDR162C	NBP2	S102	S	102	0.975103855133057	14.119052800187552	2.4064582315406593e-40	TU	TU.16_3	1
YDR162C_Y109	YDR162C	NBP2	Y109	Y	109	0.805295705795288	11.170803638654071	2.4064582315406593e-40	TU	TU.16_3	1
YDR165W_S67	YDR165W	TRM82	S67	S	67	0.982541382312775	11.73329617421744	0.00277636102439433	TU	TU.16_3	1
YDR167W_S146	YDR167W	TAF10	S146	S	146	0.796104431152344	11.22396985023106	1.27747345293178e-6	TU	TU.16_3	1
YDR167W_S58	YDR167W	TAF10	S58	S	58	1	14.185752311986048	1.27747345293178e-6	TU	TU.16_3	2
YDR168W_S17	YDR168W	CDC37	S17	S	17	1	18.424076687600536	1.25298101993288e-42	TU	TU.16_3	5
YDR168W_S14	YDR168W	CDC37	S14	S	14	1	18.424076687600536	1.25298101993288e-42	TU	TU.16_3	5
YDR169C_S337	YDR169C	STB3	S337	S	337	0.999943912029266	16.503011037113264	4.50923860957257e-45	TU	TU.16_3	4
YDR169C_S341	YDR169C	STB3	S341	S	341	0.868248641490936	16.72204713617249	4.50923860957257e-45	TU	TU.16_3	4
YDR169C_T336	YDR169C	STB3	T336	T	336	0.921599209308624	10.905802592339484	4.50923860957257e-45	TU	TU.16_3	2
YDR169C_T334	YDR169C	STB3	T334	T	334	0.947333753108978	10.277026462289848	4.50923860957257e-45	TU	TU.16_3	1
YDR169C_S348	YDR169C	STB3	S348	S	348	0.998222768306732	14.100507216371282	4.50923860957257e-45	TU	TU.16_3	1
YDR169C_S345	YDR169C	STB3	S345	S	345	0.999998867511749	14.100507216371282	4.50923860957257e-45	TU	TU.16_3	1
YDR169C_S9	YDR169C	STB3	S9	S	9	1	16.047071358647855	4.50923860957257e-45	TU	TU.16_3	1
YDR169C_S15	YDR169C	STB3	S15	S	15	1	16.047071358647855	4.50923860957257e-45	TU	TU.16_3	1
YDR170C_S780	YDR170C	SEC7	S780	S	780	0.999955415725708	18.3106327410713	5.605052034498e-63	TU	TU.16_3	2
YDR170C_S779	YDR170C	SEC7	S779	S	779	0.837337732315063	12.30183504946375	5.605052034498e-63	TU	TU.16_3	1
YDR170C_S6	YDR170C	SEC7	S6	S	6	1	14.014244518186157	5.605052034498e-63	TU	TU.16_3	1
YDR170C_S2	YDR170C	SEC7	S2	S	2	1	14.75296420591887	5.605052034498e-63	TU	TU.16_3	2
YDR170C_S437	YDR170C	SEC7	S437	S	437	0.998642861843109	15.07916598153665	5.605052034498e-63	TU	TU.16_3	2
YDR170C_S433	YDR170C	SEC7	S433	S	433	0.989655613899231	14.532338478236024	5.605052034498e-63	TU	TU.16_3	1
YDR170C_S434	YDR170C	SEC7	S434	S	434	0.990455567836761	13.414769298577983	5.605052034498e-63	TU	TU.16_3	1
YDR170C_S1804	YDR170C	SEC7	S1804	S	1804	1	13.186159312370195	5.605052034498e-63	TU	TU.16_3	3
YDR170C_S1220	YDR170C	SEC7	S1220	S	1220	1	18.055036969475413	5.605052034498e-63	TU	TU.16_3	2
YDR170C_S1226	YDR170C	SEC7	S1226	S	1226	0.921619057655334	11.823333169671171	5.605052034498e-63	TU	TU.16_3	1
YDR171W_S215	YDR171W	HSP42	S215	S	215	0.980898678302765	16.47792946884948	1.7711794632149e-30	TU	TU.16_3	1
YDR171W_S214	YDR171W	HSP42	S214	S	214	0.988336861133575	16.47792946884948	1.7711794632149e-30	TU	TU.16_3	1
YDR182W_S9	YDR182W	CDC1	S9	S	9	0.999842703342438	12.521887507766987	6.93485723957004e-24	TU	TU.16_3	1
YDR186C_S692	YDR186C	SND1	S692	S	692	1	16.433528528511587	3.90591859698364e-46	TU	TU.16_3	1
YDR186C_S334	YDR186C	SND1	S334	S	334	0.968932151794434	15.24844473916388	3.90591859698364e-46	TU	TU.16_3	1
YDR186C_S403	YDR186C	SND1	S403	S	403	0.99656218290329	13.402992845808903	3.90591859698364e-46	TU	TU.16_3	1
YDR186C_S401	YDR186C	SND1	S401	S	401	0.999971449375153	14.017111288391474	3.90591859698364e-46	TU	TU.16_3	2
YDR186C_T605	YDR186C	SND1	T605	T	605	0.939798057079315	14.72749057908763	3.90591859698364e-46	TU	TU.16_3	1
YDR186C_S602	YDR186C	SND1	S602	S	602	0.999906063079834	15.137128695394964	3.90591859698364e-46	TU	TU.16_3	2
YDR186C_S603	YDR186C	SND1	S603	S	603	0.780279159545898	13.120808231929052	3.90591859698364e-46	TU	TU.16_3	1
YDR186C_S559	YDR186C	SND1	S559	S	559	0.997899293899536	17.180648287224486	3.90591859698364e-46	TU	TU.16_3	1
YDR186C_S569	YDR186C	SND1	S569	S	569	0.881066918373108	13.709193208886148	3.90591859698364e-46	TU	TU.16_3	1
YDR186C_S392	YDR186C	SND1	S392	S	392	0.992036581039429	13.578824472506518	3.90591859698364e-46	TU	TU.16_3	1
YDR186C_S684	YDR186C	SND1	S684	S	684	1	16.042874557871368	3.90591859698364e-46	TU	TU.16_3	2
YDR186C_S674	YDR186C	SND1	S674	S	674	1	16.042874557871368	3.90591859698364e-46	TU	TU.16_3	2
YDR192C_S137	YDR192C	NUP42	S137	S	137	0.999064385890961	15.217066318265363	1.5471321861495698e-42	TU	TU.16_3	2
YDR201W_S116	YDR201W	SPC19	S116	S	116	0.999905169010162	14.777240566728418	7.230975151945549e-25	TU	TU.16_3	1
YDR207C_S692	YDR207C	UME6	S692	S	692	0.875784158706665	15.124296401185418	1.9454518691211e-46	TU	TU.16_3	1
YDR207C_S688	YDR207C	UME6	S688	S	688	0.999953508377075	15.124296401185418	1.9454518691211e-46	TU	TU.16_3	1
YDR207C_S150	YDR207C	UME6	S150	S	150	1	17.440946921351102	1.9454518691211e-46	TU	TU.16_3	3
YDR207C_S141	YDR207C	UME6	S141	S	141	1	17.75430986845032	1.9454518691211e-46	TU	TU.16_3	4
YDR207C_T103	YDR207C	UME6	T103	T	103	0.999997913837433	14.748270919214304	1.9454518691211e-46	TU	TU.16_3	1
YDR207C_T99	YDR207C	UME6	T99	T	99	1	14.748270919214304	1.9454518691211e-46	TU	TU.16_3	1
YDR207C_Y535	YDR207C	UME6	Y535	Y	535	0.933237075805664	14.277348991791984	1.9454518691211e-46	TU	TU.16_3	1
YDR207C_S532	YDR207C	UME6	S532	S	532	0.906629920005798	14.277348991791984	1.9454518691211e-46	TU	TU.16_3	1
YDR207C_S528	YDR207C	UME6	S528	S	528	0.961456060409546	14.277348991791984	1.9454518691211e-46	TU	TU.16_3	1
YDR207C_S533	YDR207C	UME6	S533	S	533	0.904781460762024	14.277348991791984	1.9454518691211e-46	TU	TU.16_3	1
YDR207C_S645	YDR207C	UME6	S645	S	645	1	14.469203092481637	1.9454518691211e-46	TU	TU.16_3	2
YDR207C_S270	YDR207C	UME6	S270	S	270	0.931760549545288	10.903120529870922	1.9454518691211e-46	TU	TU.16_3	1
YDR208W_S341	YDR208W	MSS4	S341	S	341	1	12.827576345038924	1.59978597405431e-68	TU	TU.16_3	1
YDR208W_S225	YDR208W	MSS4	S225	S	225	1	17.351953507548526	1.59978597405431e-68	TU	TU.16_3	1
YDR208W_T222	YDR208W	MSS4	T222	T	222	1	17.351953507548526	1.59978597405431e-68	TU	TU.16_3	1
YDR208W_S207	YDR208W	MSS4	S207	S	207	0.871275722980499	9.87465376644082	1.59978597405431e-68	TU	TU.16_3	1
YDR208W_S204	YDR208W	MSS4	S204	S	204	0.929200947284698	9.87465376644082	1.59978597405431e-68	TU	TU.16_3	1
YDR210C-D_S47	YDR210C-D	TY1B-DR3	S47	S	47	0.869352161884308	15.185331624263515	1.5565707048164395e-133	TU	TU.16_3	1
YDR210C-D_Y9	YDR210C-D	TY1B-DR3	Y9	Y	9	1	20.29283938953887	1.5565707048164395e-133	TU	TU.16_3	13
YDR210C-D_S3	YDR210C-D	TY1B-DR3	S3	S	3	0.999910533428192	17.096328946770484	1.5565707048164395e-133	TU	TU.16_3	4
YDR210C-D_S7	YDR210C-D	TY1B-DR3	S7	S	7	0.999965727329254	19.051352883103164	1.5565707048164395e-133	TU	TU.16_3	5
YDR210C-D_S16	YDR210C-D	TY1B-DR3	S16	S	16	0.999614894390106	15.71696360411964	1.5565707048164395e-133	TU	TU.16_3	2
YDR210C-D_S13	YDR210C-D	TY1B-DR3	S13	S	13	0.994913995265961	15.492794893427508	1.5565707048164395e-133	TU	TU.16_3	2
YDR210W-B_Y18	YDR210W-B	TY2B-DR2	Y18	Y	18	0.999999642372131	16.83630216444654	2.39036683612922e-42	TU	TU.16_3	4
YDR210W-B_S16	YDR210W-B	TY2B-DR2	S16	S	16	0.990573048591614	11.74091776734837	2.39036683612922e-42	TU	TU.16_3	1
YDR210W-B_S12	YDR210W-B	TY2B-DR2	S12	S	12	0.998938739299774	15.309397268555498	2.39036683612922e-42	TU	TU.16_3	2
YDR210W-B_S3	YDR210W-B	TY2B-DR2	S3	S	3	0.999289214611053	15.045627156419192	2.39036683612922e-42	TU	TU.16_3	1
YDR212W_S2	YDR212W	TCP1	S2	S	2	0.999831318855286	14.37476845723766	7.768387664401019e-11	TU	TU.16_3	1
YDR216W_S325	YDR216W	ADR1	S325	S	325	0.971963346004486	14.76130529835682	9.47476777550061e-52	TU	TU.16_3	1
YDR217C_T157	YDR217C	RAD9	T157	T	157	1	13.16782327848752	4.57216153930589e-58	TU	TU.16_3	1
YDR217C_T155	YDR217C	RAD9	T155	T	155	1	13.16782327848752	4.57216153930589e-58	TU	TU.16_3	1
YDR217C_T152	YDR217C	RAD9	T152	T	152	1	13.16782327848752	4.57216153930589e-58	TU	TU.16_3	1
YDR217C_S56	YDR217C	RAD9	S56	S	56	1	16.753710685832996	4.57216153930589e-58	TU	TU.16_3	2
YDR217C_T50	YDR217C	RAD9	T50	T	50	1	14.6924340943465	4.57216153930589e-58	TU	TU.16_3	1
YDR217C_S49	YDR217C	RAD9	S49	S	49	1	14.6924340943465	4.57216153930589e-58	TU	TU.16_3	1
YDR217C_S1133	YDR217C	RAD9	S1133	S	1133	0.788039922714233	12.49216744417396	4.57216153930589e-58	TU	TU.16_3	1
YDR217C_S729	YDR217C	RAD9	S729	S	729	0.999760091304779	12.899319665859858	4.57216153930589e-58	TU	TU.16_3	1
YDR217C_S937	YDR217C	RAD9	S937	S	937	1	13.980147973129313	4.57216153930589e-58	TU	TU.16_3	1
YDR217C_T933	YDR217C	RAD9	T933	T	933	1	14.033745554665542	4.57216153930589e-58	TU	TU.16_3	2
YDR217C_S931	YDR217C	RAD9	S931	S	931	1	14.033745554665542	4.57216153930589e-58	TU	TU.16_3	2
YDR217C_T218	YDR217C	RAD9	T218	T	218	0.999999046325684	12.092247965402771	4.57216153930589e-58	TU	TU.16_3	2
YDR217C_Y209	YDR217C	RAD9	Y209	Y	209	0.992222726345062	12.092247965402771	4.57216153930589e-58	TU	TU.16_3	2
YDR217C_T560	YDR217C	RAD9	T560	T	560	1	18.446975225635477	4.57216153930589e-58	TU	TU.16_3	2
YDR217C_S551	YDR217C	RAD9	S551	S	551	1	18.446975225635477	4.57216153930589e-58	TU	TU.16_3	2
YDR217C_S550	YDR217C	RAD9	S550	S	550	1	18.446975225635477	4.57216153930589e-58	TU	TU.16_3	2
YDR225W_S129	YDR225W	HTA1	S129	S	129	1	17.299587049871626	9.14383015132378e-60	TU	TU.16_3	1
YDR226W_S140	YDR226W	ADK1	S140	S	140	1	15.031543969874068	7.6755731838308795e-31	TU	TU.16_3	1
YDR226W_S6	YDR226W	ADK1	S6	S	6	0.844102621078491	14.128133671444065	7.6755731838308795e-31	TU	TU.16_3	1
YDR227W_T39	YDR227W	SIR4	T39	T	39	1	9.918786687532467	6.952844534759299e-34	TU	TU.16_3	1
YDR227W_S696	YDR227W	SIR4	S696	S	696	0.945948541164398	13.012986628644224	6.952844534759299e-34	TU	TU.16_3	2
YDR227W_S692	YDR227W	SIR4	S692	S	692	0.841469466686249	13.012986628644224	6.952844534759299e-34	TU	TU.16_3	2
YDR227W_S690	YDR227W	SIR4	S690	S	690	0.841469466686249	11.758522015212453	6.952844534759299e-34	TU	TU.16_3	1
YDR227W_S84	YDR227W	SIR4	S84	S	84	1	11.956587002630153	6.952844534759299e-34	TU	TU.16_3	1
YDR227W_S83	YDR227W	SIR4	S83	S	83	1	11.956587002630153	6.952844534759299e-34	TU	TU.16_3	1
YDR229W_S15	YDR229W	IVY1	S15	S	15	0.99534022808075	16.324571203005423	7.41552365022565e-44	TU	TU.16_3	2
YDR229W_S12	YDR229W	IVY1	S12	S	12	0.999851047992706	16.657812364883437	7.41552365022565e-44	TU	TU.16_3	4
YDR229W_S56	YDR229W	IVY1	S56	S	56	1	13.227155023998922	7.41552365022565e-44	TU	TU.16_3	1
YDR229W_S55	YDR229W	IVY1	S55	S	55	1	13.227155023998922	7.41552365022565e-44	TU	TU.16_3	1
YDR233C_S206	YDR233C	RTN1	S206	S	206	0.876871228218079	12.443501046698817	2.88011215033506e-24	TU	TU.16_3	1
YDR233C_T186	YDR233C	RTN1	T186	T	186	0.999394059181213	13.712037275837654	2.88011215033506e-24	TU	TU.16_3	1
YDR239C_S784	YDR239C	YDR239C	S784	S	784	1	15.73343811710501	8.89754578205455e-38	TU	TU.16_3	2
YDR239C_T724	YDR239C	YDR239C	T724	T	724	0.967855632305145	16.179334312573157	8.89754578205455e-38	TU	TU.16_3	1
YDR239C_S224	YDR239C	YDR239C	S224	S	224	0.879046082496643	10.97994327551569	8.89754578205455e-38	TU	TU.16_3	1
YDR239C_S218	YDR239C	YDR239C	S218	S	218	0.795935928821564	10.97994327551569	8.89754578205455e-38	TU	TU.16_3	1
YDR239C_S74	YDR239C	YDR239C	S74	S	74	1	14.635686579036948	8.89754578205455e-38	TU	TU.16_3	1
YDR239C_S63	YDR239C	YDR239C	S63	S	63	0.995404183864594	14.002540644617712	8.89754578205455e-38	TU	TU.16_3	1
YDR251W_S487	YDR251W	PAM1	S487	S	487	0.957271039485931	12.069379999776846	2.199006953701e-56	TU	TU.16_3	1
YDR251W_S659	YDR251W	PAM1	S659	S	659	1	18.21769515266511	2.199006953701e-56	TU	TU.16_3	3
YDR251W_S664	YDR251W	PAM1	S664	S	664	0.998079895973206	17.994507612857166	2.199006953701e-56	TU	TU.16_3	2
YDR251W_T798	YDR251W	PAM1	T798	T	798	0.974279463291168	14.535773277283091	2.199006953701e-56	TU	TU.16_3	1
YDR251W_S794	YDR251W	PAM1	S794	S	794	0.920742094516754	14.535773277283091	2.199006953701e-56	TU	TU.16_3	1
YDR251W_S471	YDR251W	PAM1	S471	S	471	0.998516798019409	11.41668817881375	2.199006953701e-56	TU	TU.16_3	1
YDR251W_Y554	YDR251W	PAM1	Y554	Y	554	0.966111540794373	12.745898046089287	2.199006953701e-56	TU	TU.16_3	1
YDR261C-D_S1095	YDR261C-D	TY1B-DR4	S1095	S	1095	0.999999940395355	21.072557623779073	2.4029257615520597e-136	TU	TU.16_3	6
YDR261C-D_S1105	YDR261C-D	TY1B-DR4	S1105	S	1105	0.998990178108215	17.72411074260996	2.4029257615520597e-136	TU	TU.16_3	1
YDR261C-D_S1093	YDR261C-D	TY1B-DR4	S1093	S	1093	1	14.977563286324726	2.4029257615520597e-136	TU	TU.16_3	2
YDR261C-D_S1099	YDR261C-D	TY1B-DR4	S1099	S	1099	1	17.668908851770656	2.4029257615520597e-136	TU	TU.16_3	1
YDR261C-D_S47	YDR261C-D	TY1B-DR4	S47	S	47	0.898072838783264	16.592571014732762	2.4029257615520597e-136	TU	TU.16_3	2
YDR261C-D_S1055	YDR261C-D	TY1B-DR4	S1055	S	1055	1	19.493139434366032	2.4029257615520597e-136	TU	TU.16_3	3
YDR261C-D_S1053	YDR261C-D	TY1B-DR4	S1053	S	1053	0.999980449676514	17.333338574411854	2.4029257615520597e-136	TU	TU.16_3	1
YDR261C-D_S409	YDR261C-D	TY1B-DR4	S409	S	409	1	19.843863545187823	2.4029257615520597e-136	TU	TU.16_3	3
YDR261C-D_S406	YDR261C-D	TY1B-DR4	S406	S	406	0.809305965900421	18.43524692709812	2.4029257615520597e-136	TU	TU.16_3	1
YDR261C-D_T405	YDR261C-D	TY1B-DR4	T405	T	405	0.941867530345917	17.954957719446156	2.4029257615520597e-136	TU	TU.16_3	1
YDR261C-D_T412	YDR261C-D	TY1B-DR4	T412	T	412	0.947206854820251	18.271286930086852	2.4029257615520597e-136	TU	TU.16_3	1
YDR261C-D_S960	YDR261C-D	TY1B-DR4	S960	S	960	0.999999940395355	20.065829362689	2.4029257615520597e-136	TU	TU.16_3	6
YDR261C-D_S964	YDR261C-D	TY1B-DR4	S964	S	964	0.982821822166443	17.3958886830739	2.4029257615520597e-136	TU	TU.16_3	1
YDR261C-D_S1081	YDR261C-D	TY1B-DR4	S1081	S	1081	1	18.65786104690229	2.4029257615520597e-136	TU	TU.16_3	3
YDR261C-D_S956	YDR261C-D	TY1B-DR4	S956	S	956	1	18.030733736398773	2.4029257615520597e-136	TU	TU.16_3	3
YDR261C-D_S1169	YDR261C-D	TY1B-DR4	S1169	S	1169	0.947136282920837	12.951242537455451	2.4029257615520597e-136	TU	TU.16_3	1
YDR261C-D_S10	YDR261C-D	TY1B-DR4	S10	S	10	1	21.50840053009367	2.4029257615520597e-136	TU	TU.16_3	17
YDR261C-D_S7	YDR261C-D	TY1B-DR4	S7	S	7	1	19.571661387371215	2.4029257615520597e-136	TU	TU.16_3	8
YDR261C-D_S3	YDR261C-D	TY1B-DR4	S3	S	3	1	20.13151000227313	2.4029257615520597e-136	TU	TU.16_3	10
YDR261C-D_S13	YDR261C-D	TY1B-DR4	S13	S	13	0.999999463558197	15.650658297895992	2.4029257615520597e-136	TU	TU.16_3	4
YDR261C-D_S371	YDR261C-D	TY1B-DR4	S371	S	371	0.797938168048859	11.827974795697587	2.4029257615520597e-136	TU	TU.16_3	1
YDR261C-D_S373	YDR261C-D	TY1B-DR4	S373	S	373	0.944594502449036	16.21281287583499	2.4029257615520597e-136	TU	TU.16_3	1
YDR261C-D_S993	YDR261C-D	TY1B-DR4	S993	S	993	0.999962151050568	16.15317251698526	2.4029257615520597e-136	TU	TU.16_3	1
YDR261C-D_S16	YDR261C-D	TY1B-DR4	S16	S	16	0.999996781349182	17.41086312439763	2.4029257615520597e-136	TU	TU.16_3	4
YDR261C-D_S20	YDR261C-D	TY1B-DR4	S20	S	20	0.998863995075226	13.959247075712971	2.4029257615520597e-136	TU	TU.16_3	2
YDR261C-D_T1006	YDR261C-D	TY1B-DR4	T1006	T	1006	0.919704437255859	17.101108646597012	2.4029257615520597e-136	TU	TU.16_3	4
YDR261C-D_S1005	YDR261C-D	TY1B-DR4	S1005	S	1005	0.965604424476624	14.80194380086523	2.4029257615520597e-136	TU	TU.16_3	2
YDR261C-D_S1181	YDR261C-D	TY1B-DR4	S1181	S	1181	0.999930024147034	14.045943299709863	2.4029257615520597e-136	TU	TU.16_3	2
YDR261C-D_S365	YDR261C-D	TY1B-DR4	S365	S	365	0.999991953372955	12.823395133364407	2.4029257615520597e-136	TU	TU.16_3	1
YDR261W-B_S16	YDR261W-B	TY2B-DR3	S16	S	16	0.999982357025146	19.15533207176307	1.33440990657308e-88	TU	TU.16_3	7
YDR261W-B_S12	YDR261W-B	TY2B-DR3	S12	S	12	0.99993509054184	18.549758877512534	1.33440990657308e-88	TU	TU.16_3	5
YDR261W-B_S3	YDR261W-B	TY2B-DR3	S3	S	3	0.997838973999023	18.49179599932456	1.33440990657308e-88	TU	TU.16_3	2
YDR261W-B_S20	YDR261W-B	TY2B-DR3	S20	S	20	0.963337898254395	13.34594810334404	1.33440990657308e-88	TU	TU.16_3	2
YDR264C_S51	YDR264C	AKR1	S51	S	51	1	18.914708451176605	1.6091493483421499e-34	TU	TU.16_3	5
YDR264C_S57	YDR264C	AKR1	S57	S	57	1	18.668942261922197	1.6091493483421499e-34	TU	TU.16_3	3
YDR283C_S572	YDR283C	GCN2	S572	S	572	0.999988317489624	18.472397552329372	2.6568170959042297e-54	TU	TU.16_3	1
YDR283C_S569	YDR283C	GCN2	S569	S	569	1	18.472397552329372	2.6568170959042297e-54	TU	TU.16_3	1
YDR283C_S761	YDR283C	GCN2	S761	S	761	1	14.388656842435742	2.6568170959042297e-54	TU	TU.16_3	1
YDR283C_T1503	YDR283C	GCN2	T1503	T	1503	0.970836699008942	11.28202511194458	2.6568170959042297e-54	TU	TU.16_3	1
YDR283C_S1501	YDR283C	GCN2	S1501	S	1501	0.970836699008942	11.28202511194458	2.6568170959042297e-54	TU	TU.16_3	1
YDR284C_S285	YDR284C	DPP1	S285	S	285	1	17.69371135581659	4.0957938142725e-54	TU	TU.16_3	2
YDR289C_S297	YDR289C	RTT103	S297	S	297	0.825357437133789	12.749976978756978	6.2007780908275685e-19	TU	TU.16_3	1
YDR292C_S523	YDR292C	SRP101	S523	S	523	1	11.227811351780929	0.00116509199865037	TU	TU.16_3	1
YDR292C_T520	YDR292C	SRP101	T520	T	520	1	11.227811351780929	0.00116509199865037	TU	TU.16_3	1
YDR293C_S228	YDR293C	SSD1	S228	S	228	0.999994874000549	20.03062507940785	1.1722840187934898e-84	TU	TU.16_3	3
YDR293C_S231	YDR293C	SSD1	S231	S	231	0.999995827674866	19.640193728771138	1.1722840187934898e-84	TU	TU.16_3	2
YDR293C_S492	YDR293C	SSD1	S492	S	492	0.999348938465118	18.92708768941534	1.1722840187934898e-84	TU	TU.16_3	2
YDR293C_T482	YDR293C	SSD1	T482	T	482	0.995210349559784	19.077737329520712	1.1722840187934898e-84	TU	TU.16_3	2
YDR293C_S480	YDR293C	SSD1	S480	S	480	0.766297996044159	17.24969441233753	1.1722840187934898e-84	TU	TU.16_3	1
YDR293C_S152	YDR293C	SSD1	S152	S	152	0.999994218349457	19.452838557962615	1.1722840187934898e-84	TU	TU.16_3	6
YDR293C_S155	YDR293C	SSD1	S155	S	155	0.99847823381424	19.226065032072064	1.1722840187934898e-84	TU	TU.16_3	4
YDR293C_S183	YDR293C	SSD1	S183	S	183	0.869373142719269	12.75372409594466	1.1722840187934898e-84	TU	TU.16_3	1
YDR293C_T190	YDR293C	SSD1	T190	T	190	0.759454727172852	11.33459940374081	1.1722840187934898e-84	TU	TU.16_3	1
YDR293C_T227	YDR293C	SSD1	T227	T	227	0.945740640163422	16.255885263847453	1.1722840187934898e-84	TU	TU.16_3	1
YDR293C_Y298	YDR293C	SSD1	Y298	Y	298	0.994519710540771	16.867962652714866	1.1722840187934898e-84	TU	TU.16_3	1
YDR293C_S286	YDR293C	SSD1	S286	S	286	1	19.207766567652808	1.1722840187934898e-84	TU	TU.16_3	2
YDR293C_S1139	YDR293C	SSD1	S1139	S	1139	1	16.47962168553296	1.1722840187934898e-84	TU	TU.16_3	2
YDR293C_Y1136	YDR293C	SSD1	Y1136	Y	1136	1	10.693828402822197	1.1722840187934898e-84	TU	TU.16_3	1
YDR293C_S1135	YDR293C	SSD1	S1135	S	1135	1	10.693828402822197	1.1722840187934898e-84	TU	TU.16_3	1
YDR293C_S267	YDR293C	SSD1	S267	S	267	0.99712610244751	14.358211239258354	1.1722840187934898e-84	TU	TU.16_3	1
YDR293C_T261	YDR293C	SSD1	T261	T	261	0.760204970836639	12.565909880945764	1.1722840187934898e-84	TU	TU.16_3	1
YDR299W_S379	YDR299W	BFR2	S379	S	379	1	16.89532903273581	1.3692779574219194e-43	TU	TU.16_3	1
YDR299W_S44	YDR299W	BFR2	S44	S	44	1	17.663256718425128	1.3692779574219194e-43	TU	TU.16_3	5
YDR299W_S41	YDR299W	BFR2	S41	S	41	1	17.612093607228026	1.3692779574219194e-43	TU	TU.16_3	4
YDR299W_Y46	YDR299W	BFR2	Y46	Y	46	0.989581048488617	12.820231993424892	1.3692779574219194e-43	TU	TU.16_3	1
YDR303C_S236	YDR303C	RSC3	S236	S	236	1	18.334536075346342	5.5215871161699385e-19	TU	TU.16_3	1
YDR309C_S345	YDR309C	GIC2	S345	S	345	0.999960362911224	14.983736921737826	9.11076289087714e-31	TU	TU.16_3	3
YDR309C_S217	YDR309C	GIC2	S217	S	217	0.987478375434875	12.92462722631665	9.11076289087714e-31	TU	TU.16_3	1
YDR309C_S219	YDR309C	GIC2	S219	S	219	0.923719942569733	11.222756275481522	9.11076289087714e-31	TU	TU.16_3	1
YDR310C_S738	YDR310C	SUM1	S738	S	738	0.99995219707489	16.887008669534794	1.68240333028448e-63	TU	TU.16_3	2
YDR310C_S616	YDR310C	SUM1	S616	S	616	0.99542760848999	13.948048802222182	1.68240333028448e-63	TU	TU.16_3	1
YDR310C_S614	YDR310C	SUM1	S614	S	614	0.925866782665253	13.948048802222182	1.68240333028448e-63	TU	TU.16_3	1
YDR320C_S264	YDR320C	SWA2	S264	S	264	0.974485099315643	14.110510101919054	2.8956541074186398e-34	TU	TU.16_3	1
YDR326C_S572	YDR326C	YSP2	S572	S	572	1	16.411656187208184	4.68025679980819e-40	TU	TU.16_3	2
YDR326C_S570	YDR326C	YSP2	S570	S	570	1	14.469994014208648	4.68025679980819e-40	TU	TU.16_3	1
YDR326C_T518	YDR326C	YSP2	T518	T	518	0.999788105487823	15.013961784145842	4.68025679980819e-40	TU	TU.16_3	1
YDR326C_S411	YDR326C	YSP2	S411	S	411	0.844224214553833	13.329864601928616	4.68025679980819e-40	TU	TU.16_3	1
YDR326C_S397	YDR326C	YSP2	S397	S	397	0.922416925430298	11.65345139604514	4.68025679980819e-40	TU	TU.16_3	1
YDR348C_S64	YDR348C	PAL1	S64	S	64	0.999988317489624	17.829045951816497	6.91633918788548e-59	TU	TU.16_3	2
YDR348C_S61	YDR348C	PAL1	S61	S	61	0.993708610534668	17.829045951816497	6.91633918788548e-59	TU	TU.16_3	2
YDR348C_S416	YDR348C	PAL1	S416	S	416	0.986279964447021	12.526619828361316	6.91633918788548e-59	TU	TU.16_3	1
YDR348C_S49	YDR348C	PAL1	S49	S	49	0.97234696149826	12.727618138987337	6.91633918788548e-59	TU	TU.16_3	2
YDR348C_T47	YDR348C	PAL1	T47	T	47	0.97234696149826	16.674372403711672	6.91633918788548e-59	TU	TU.16_3	1
YDR348C_S45	YDR348C	PAL1	S45	S	45	0.984950482845306	16.674372403711672	6.91633918788548e-59	TU	TU.16_3	1
YDR348C_S121	YDR348C	PAL1	S121	S	121	0.999293088912964	13.73779527737586	6.91633918788548e-59	TU	TU.16_3	1
YDR348C_T436	YDR348C	PAL1	T436	T	436	0.989479899406433	12.811917900171789	6.91633918788548e-59	TU	TU.16_3	1
YDR351W_S474	YDR351W	SBE2	S474	S	474	1	14.315052805714275	3.11733876258832e-18	TU	TU.16_3	1
YDR351W_S471	YDR351W	SBE2	S471	S	471	1	14.315052805714275	3.11733876258832e-18	TU	TU.16_3	1
YDR351W_S185	YDR351W	SBE2	S185	S	185	1	14.115564337433948	3.11733876258832e-18	TU	TU.16_3	1
YDR351W_S181	YDR351W	SBE2	S181	S	181	1	14.217161108592656	3.11733876258832e-18	TU	TU.16_3	2
YDR352W_S136	YDR352W	YPQ2	S136	S	136	0.817767977714539	11.875961617925048	1.2397062101075898e-35	TU	TU.16_3	1
YDR356W_S36	YDR356W	SPC110	S36	S	36	0.999829471111298	15.74072887725138	5.424796501184819e-55	TU	TU.16_3	1
YDR356W_S91	YDR356W	SPC110	S91	S	91	1	15.291523773431884	5.424796501184819e-55	TU	TU.16_3	1
YDR356W_S60	YDR356W	SPC110	S60	S	60	0.999999940395355	18.370274390681853	5.424796501184819e-55	TU	TU.16_3	1
YDR358W_S378	YDR358W	GGA1	S378	S	378	0.983565807342529	17.148635029121387	6.74327826657256e-66	TU	TU.16_3	1
YDR358W_S375	YDR358W	GGA1	S375	S	375	0.964415073394775	17.148635029121387	6.74327826657256e-66	TU	TU.16_3	1
YDR359C_S841	YDR359C	EAF1	S841	S	841	0.999998152256012	14.427455931559518	4.620122625170449e-23	TU	TU.16_3	1
YDR361C_T205	YDR361C	BCP1	T205	T	205	0.999999046325684	13.126115024933638	7.28684384846153e-12	TU	TU.16_3	1
YDR362C_Y22	YDR362C	TFC6	Y22	Y	22	0.952514052391052	10.398977174774345	0.001430038554664	TU	TU.16_3	1
YDR362C_S15	YDR362C	TFC6	S15	S	15	0.935072541236877	10.078113919856523	0.001430038554664	TU	TU.16_3	1
YDR365C_S86	YDR365C	ESF1	S86	S	86	1	13.330055908661867	1.61879631211006e-28	TU	TU.16_3	1
YDR368W_S69	YDR368W	YPR1	S69	S	69	0.904295563697815	12.65184834970453	1.3025088929123e-4	TU	TU.16_3	1
YDR369C_S529	YDR369C	XRS2	S529	S	529	0.992899894714355	12.804450759227644	1.30771078555051e-7	TU	TU.16_3	1
YDR369C_S533	YDR369C	XRS2	S533	S	533	1	13.309112388023594	1.30771078555051e-7	TU	TU.16_3	1
YDR369C_S542	YDR369C	XRS2	S542	S	542	0.99999588727951	13.309112388023594	1.30771078555051e-7	TU	TU.16_3	1
YDR369C_S548	YDR369C	XRS2	S548	S	548	0.75	13.309112388023594	1.30771078555051e-7	TU	TU.16_3	1
YDR372C_S14	YDR372C	VPS74	S14	S	14	1	19.000592095405793	2.4693864817341092e-82	TU	TU.16_3	9
YDR372C_S19	YDR372C	VPS74	S19	S	19	0.940995395183563	16.11195882356385	2.4693864817341092e-82	TU	TU.16_3	3
YDR372C_S18	YDR372C	VPS74	S18	S	18	0.842272043228149	14.521386365444608	2.4693864817341092e-82	TU	TU.16_3	2
YDR379W_S733	YDR379W	RGA2	S733	S	733	0.971345841884613	13.89699002233181	1.13476813165426e-49	TU	TU.16_3	2
YDR379W_S586	YDR379W	RGA2	S586	S	586	0.999974370002747	15.180150242379064	1.13476813165426e-49	TU	TU.16_3	1
YDR379W_S770	YDR379W	RGA2	S770	S	770	1	17.67426827422443	1.13476813165426e-49	TU	TU.16_3	3
YDR379W_S763	YDR379W	RGA2	S763	S	763	1	17.67426827422443	1.13476813165426e-49	TU	TU.16_3	3
YDR379W_S772	YDR379W	RGA2	S772	S	772	1	14.87410930227164	1.13476813165426e-49	TU	TU.16_3	1
YDR379W_S707	YDR379W	RGA2	S707	S	707	0.999999463558197	16.013775870981405	1.13476813165426e-49	TU	TU.16_3	2
YDR379W_S702	YDR379W	RGA2	S702	S	702	1	16.013775870981405	1.13476813165426e-49	TU	TU.16_3	2
YDR379W_S277	YDR379W	RGA2	S277	S	277	1	11.383777390883436	1.13476813165426e-49	TU	TU.16_3	1
YDR379W_S395	YDR379W	RGA2	S395	S	395	0.781648516654968	12.74669856382096	1.13476813165426e-49	TU	TU.16_3	1
YDR379W_S524	YDR379W	RGA2	S524	S	524	0.998505771160126	10.842005869667982	1.13476813165426e-49	TU	TU.16_3	1
YDR379W_S523	YDR379W	RGA2	S523	S	523	0.998769700527191	10.842005869667982	1.13476813165426e-49	TU	TU.16_3	1
YDR381W_S8	YDR381W	YRA1	S8	S	8	1	15.780235670004592	3.2550291428308898e-22	TU	TU.16_3	3
YDR381W_S2	YDR381W	YRA1	S2	S	2	0.778615236282349	15.099788987106145	3.2550291428308898e-22	TU	TU.16_3	2
YDR382W_S100	YDR382W	RPP2B	S100	S	100	1	14.730513974446382	2.27716108830063e-68	TU	TU.16_3	2
YDR384C_S7	YDR384C	ATO3	S7	S	7	0.999975562095642	19.008965713151586	2.76556389927613e-66	TU	TU.16_3	4
YDR384C_S4	YDR384C	ATO3	S4	S	4	0.99999988079071	19.08767335449347	2.76556389927613e-66	TU	TU.16_3	5
YDR384C_S6	YDR384C	ATO3	S6	S	6	0.999173939228058	17.997187206345288	2.76556389927613e-66	TU	TU.16_3	5
YDR384C_S3	YDR384C	ATO3	S3	S	3	0.978677332401276	17.328508452377655	2.76556389927613e-66	TU	TU.16_3	1
YDR384C_T2	YDR384C	ATO3	T2	T	2	0.800000011920929	17.246273509532863	2.76556389927613e-66	TU	TU.16_3	3
YDR387C_S296	YDR387C	YDR387C	S296	S	296	0.99907398223877	12.540324366395277	2.4553943952381998e-23	TU	TU.16_3	1
YDR387C_T294	YDR387C	YDR387C	T294	T	294	0.998573303222656	12.540324366395277	2.4553943952381998e-23	TU	TU.16_3	1
YDR387C_S292	YDR387C	YDR387C	S292	S	292	0.972428381443024	12.540324366395277	2.4553943952381998e-23	TU	TU.16_3	1
YDR387C_Y286	YDR387C	YDR387C	Y286	Y	286	0.895124793052673	12.540324366395277	2.4553943952381998e-23	TU	TU.16_3	1
YDR389W_T495	YDR389W	SAC7	T495	T	495	0.99999988079071	18.36542169457386	4.0256889695260695e-84	TU	TU.16_3	1
YDR389W_S494	YDR389W	SAC7	S494	S	494	0.99999988079071	18.36542169457386	4.0256889695260695e-84	TU	TU.16_3	1
YDR389W_S491	YDR389W	SAC7	S491	S	491	0.99999988079071	19.543847077519512	4.0256889695260695e-84	TU	TU.16_3	3
YDR389W_S489	YDR389W	SAC7	S489	S	489	0.99999988079071	18.36542169457386	4.0256889695260695e-84	TU	TU.16_3	1
YDR389W_S435	YDR389W	SAC7	S435	S	435	0.980711340904236	14.8602418849934	4.0256889695260695e-84	TU	TU.16_3	1
YDR389W_S99	YDR389W	SAC7	S99	S	99	0.999988436698914	13.97742922288094	4.0256889695260695e-84	TU	TU.16_3	1
YDR389W_S16	YDR389W	SAC7	S16	S	16	0.961334586143494	13.512426616096056	4.0256889695260695e-84	TU	TU.16_3	1
YDR389W_S46	YDR389W	SAC7	S46	S	46	0.999493598937988	18.710233189217263	4.0256889695260695e-84	TU	TU.16_3	5
YDR389W_S37	YDR389W	SAC7	S37	S	37	0.999991893768311	18.881717937752864	4.0256889695260695e-84	TU	TU.16_3	6
YDR389W_S463	YDR389W	SAC7	S463	S	463	0.966231405735016	16.07741319610464	4.0256889695260695e-84	TU	TU.16_3	2
YDR389W_S460	YDR389W	SAC7	S460	S	460	0.990900635719299	15.781920439837709	4.0256889695260695e-84	TU	TU.16_3	1
YDR389W_T464	YDR389W	SAC7	T464	T	464	0.999266386032104	13.644615902902927	4.0256889695260695e-84	TU	TU.16_3	1
YDR389W_S465	YDR389W	SAC7	S465	S	465	0.999317169189453	13.644615902902927	4.0256889695260695e-84	TU	TU.16_3	1
YDR390C_S555	YDR390C	UBA2	S555	S	555	0.927237927913666	11.562384067665729	3.63234023241486e-7	TU	TU.16_3	1
YDR391C_S2	YDR391C	YDR391C	S2	S	2	0.865627944469452	13.702258612957102	5.78742161964001e-22	TU	TU.16_3	2
YDR397C_S145	YDR397C	NCB2	S145	S	145	0.912477195262909	12.534807427616904	1.8264582254073197e-44	TU	TU.16_3	1
YDR397C_S112	YDR397C	NCB2	S112	S	112	1	19.5064872342544	1.8264582254073197e-44	TU	TU.16_3	1
YDR397C_S109	YDR397C	NCB2	S109	S	109	1	19.5064872342544	1.8264582254073197e-44	TU	TU.16_3	1
YDR407C_S387	YDR407C	TRS120	S387	S	387	0.999943554401398	14.271113247262443	8.11433643536071e-27	TU	TU.16_3	3
YDR407C_S379	YDR407C	TRS120	S379	S	379	0.999071478843689	12.696558394389896	8.11433643536071e-27	TU	TU.16_3	1
YDR409W_S794	YDR409W	SIZ1	S794	S	794	0.999450087547302	12.77005290271122	1.9887027905551e-53	TU	TU.16_3	1
YDR409W_S134	YDR409W	SIZ1	S134	S	134	0.857825040817261	13.04408873979733	1.9887027905551e-53	TU	TU.16_3	1
YDR409W_S132	YDR409W	SIZ1	S132	S	132	0.982146143913269	13.04408873979733	1.9887027905551e-53	TU	TU.16_3	1
YDR418W_S38	YDR418W	RPL12B	S38	S	38	1	16.20882171281664	1.8354264001969698e-45	TU	TU.16_3	1
YEL054C_S38	YEL054C	RPL12A	S38	S	38	1	16.20882171281664	1.8354264001969698e-45	TU	TU.16_3	1
YDR422C_S220	YDR422C	SIP1	S220	S	220	0.999976277351379	15.25628317154474	2.2385790872918593e-34	TU	TU.16_3	2
YDR422C_S33	YDR422C	SIP1	S33	S	33	0.999999701976776	16.807811245686146	2.2385790872918593e-34	TU	TU.16_3	4
YDR422C_S36	YDR422C	SIP1	S36	S	36	0.994062602519989	16.209558598480346	2.2385790872918593e-34	TU	TU.16_3	3
YDR422C_S331	YDR422C	SIP1	S331	S	331	0.999999523162842	15.821871941689857	2.2385790872918593e-34	TU	TU.16_3	2
YDR422C_S299	YDR422C	SIP1	S299	S	299	0.992985665798187	15.44684357581936	2.2385790872918593e-34	TU	TU.16_3	2
YDR422C_Y304	YDR422C	SIP1	Y304	Y	304	0.99955153465271	15.061366660779164	2.2385790872918593e-34	TU	TU.16_3	1
YDR422C_S300	YDR422C	SIP1	S300	S	300	0.862403810024261	13.354344082908549	2.2385790872918593e-34	TU	TU.16_3	1
YDR422C_S200	YDR422C	SIP1	S200	S	200	0.987334072589874	12.95190895426982	2.2385790872918593e-34	TU	TU.16_3	1
YDR422C_S198	YDR422C	SIP1	S198	S	198	0.892377972602844	12.95190895426982	2.2385790872918593e-34	TU	TU.16_3	1
YDR422C_S209	YDR422C	SIP1	S209	S	209	0.999537467956543	15.417650558759112	2.2385790872918593e-34	TU	TU.16_3	2
YDR422C_S206	YDR422C	SIP1	S206	S	206	0.994071483612061	15.417650558759112	2.2385790872918593e-34	TU	TU.16_3	2
YDR422C_S636	YDR422C	SIP1	S636	S	636	0.996105372905731	11.549264504891203	2.2385790872918593e-34	TU	TU.16_3	1
YDR422C_S630	YDR422C	SIP1	S630	S	630	0.85573369264602706	11.549264504891203	2.2385790872918593e-34	TU	TU.16_3	1
YDR422C_S497	YDR422C	SIP1	S497	S	497	0.999967038631439	14.944868024169068	2.2385790872918593e-34	TU	TU.16_3	1
YDR422C_S494	YDR422C	SIP1	S494	S	494	0.999967038631439	14.944868024169068	2.2385790872918593e-34	TU	TU.16_3	1
YDR422C_S54	YDR422C	SIP1	S54	S	54	0.873047947883606	14.665175703331869	2.2385790872918593e-34	TU	TU.16_3	1
YDR422C_S51	YDR422C	SIP1	S51	S	51	0.901085674762726	15.888363445465677	2.2385790872918593e-34	TU	TU.16_3	2
YDR422C_T53	YDR422C	SIP1	T53	T	53	0.901085674762726	15.081604811204572	2.2385790872918593e-34	TU	TU.16_3	1
YDR422C_S385	YDR422C	SIP1	S385	S	385	0.897204041481018	11.859723104154392	2.2385790872918593e-34	TU	TU.16_3	1
YDR422C_S384	YDR422C	SIP1	S384	S	384	0.860392928123474	11.859723104154392	2.2385790872918593e-34	TU	TU.16_3	1
YDR422C_S182	YDR422C	SIP1	S182	S	182	1	11.113416708682184	2.2385790872918593e-34	TU	TU.16_3	1
YDR422C_S181	YDR422C	SIP1	S181	S	181	1	11.113416708682184	2.2385790872918593e-34	TU	TU.16_3	1
YDR424C_T8	YDR424C	DYN2	T8	T	8	1	13.164211987700806	5.1818293217057e-5	TU	TU.16_3	1
YDR424C_S7	YDR424C	DYN2	S7	S	7	1	13.164211987700806	5.1818293217057e-5	TU	TU.16_3	1
YDR424C_S2	YDR424C	DYN2	S2	S	2	1	13.164211987700806	5.1818293217057e-5	TU	TU.16_3	1
YDR428C_S9	YDR428C	BNA7	S9	S	9	0.989404618740082	11.41321243712656	5.6579555179182e-10	TU	TU.16_3	1
YDR429C_S2	YDR429C	TIF35	S2	S	2	1	17.304345373132687	8.81200257602969e-39	TU	TU.16_3	2
YDR429C_S16	YDR429C	TIF35	S16	S	16	1	15.43446048921315	8.81200257602969e-39	TU	TU.16_3	1
YDR432W_S349	YDR432W	NPL3	S349	S	349	0.993863105773926	18.106062653184157	6.2379163682625e-40	TU	TU.16_3	2
YDR432W_S356	YDR432W	NPL3	S356	S	356	0.998266696929932	16.729102726360306	6.2379163682625e-40	TU	TU.16_3	1
YDR432W_S224	YDR432W	NPL3	S224	S	224	1	15.213792541677025	6.2379163682625e-40	TU	TU.16_3	1
YDR432W_S379	YDR432W	NPL3	S379	S	379	0.810100913047791	12.946763013717288	6.2379163682625e-40	TU	TU.16_3	1
YDR436W_S203	YDR436W	PPZ2	S203	S	203	1	15.420869815057426	3.17832281429281e-40	TU	TU.16_3	1
YDR439W_S168	YDR439W	LRS4	S168	S	168	0.998126804828644	15.673884414559463	2.70977867827942e-27	TU	TU.16_3	4
YDR439W_S220	YDR439W	LRS4	S220	S	220	0.988213360309601	13.15868352016336	2.70977867827942e-27	TU	TU.16_3	1
YDR439W_T123	YDR439W	LRS4	T123	T	123	0.959321141242981	13.723883349242984	2.70977867827942e-27	TU	TU.16_3	1
YDR439W_T120	YDR439W	LRS4	T120	T	120	0.976388096809387	13.723883349242984	2.70977867827942e-27	TU	TU.16_3	1
YDR439W_S230	YDR439W	LRS4	S230	S	230	0.772793173789978	10.9334697590678	2.70977867827942e-27	TU	TU.16_3	1
YDR443C_S375	YDR443C	SSN2	S375	S	375	0.999395847320557	14.478871436680295	6.29946579286944e-18	TU	TU.16_3	1
YDR443C_S450	YDR443C	SSN2	S450	S	450	0.947470545768738	10.333695038413095	6.29946579286944e-18	TU	TU.16_3	1
YDR443C_T453	YDR443C	SSN2	T453	T	453	0.985149204730988	10.333695038413095	6.29946579286944e-18	TU	TU.16_3	1
YDR447C_S125	YDR447C	RPS17B	S125	S	125	1	12.037735065204089	3.05690320746275e-22	TU	TU.16_3	1
YML024W_S125	YML024W	RPS17A	S125	S	125	1	12.037735065204089	3.05690320746275e-22	TU	TU.16_3	1
YDR447C_S96	YDR447C	RPS17B	S96	S	96	1	14.67969065558474	3.05690320746275e-22	TU	TU.16_3	1
YML024W_S96	YML024W	RPS17A	S96	S	96	1	14.67969065558474	3.05690320746275e-22	TU	TU.16_3	1
YDR451C_S325	YDR451C	YHP1	S325	S	325	0.999902248382568	13.825744138960829	5.290712869945889e-23	TU	TU.16_3	1
YDR451C_S315	YDR451C	YHP1	S315	S	315	0.935822784900665	13.825744138960829	5.290712869945889e-23	TU	TU.16_3	1
YDR456W_S569	YDR456W	NHX1	S569	S	569	0.944645404815674	14.425978160592758	2.24612455496556e-36	TU	TU.16_3	1
YDR457W_S2418	YDR457W	TOM1	S2418	S	2418	1	13.41222066002121	5.583376474819e-4	TU	TU.16_3	1
YDR458C_S141	YDR458C	HEH2	S141	S	141	0.999997138977051	15.625066486305167	1.2379211272882e-45	TU	TU.16_3	2
YDR458C_S123	YDR458C	HEH2	S123	S	123	1	14.126030668337256	1.2379211272882e-45	TU	TU.16_3	2
YDR464W_S1014	YDR464W	SPP41	S1014	S	1014	0.999662220478058	14.437203195997515	2.4436538804730692e-40	TU	TU.16_3	2
YDR465C_S184	YDR465C	RMT2	S184	S	184	0.999783456325531	15.874032148332748	1.4257091178684599e-40	TU	TU.16_3	1
YDR466W_S684	YDR466W	PKH3	S684	S	684	0.899373054504395	18.74762326504985	3.44674321008502e-65	TU	TU.16_3	2
YDR466W_S680	YDR466W	PKH3	S680	S	680	0.999471604824066	18.45867854897729	3.44674321008502e-65	TU	TU.16_3	1
YDR466W_S834	YDR466W	PKH3	S834	S	834	0.999865174293518	14.280263737547434	3.44674321008502e-65	TU	TU.16_3	1
YDR466W_T832	YDR466W	PKH3	T832	T	832	0.999945163726807	14.280263737547434	3.44674321008502e-65	TU	TU.16_3	1
YDR469W_T14	YDR469W	SDC1	T14	T	14	0.935856997966766	11.54892256282136	1.09922087602827e-49	TU	TU.16_3	1
YDR469W_S7	YDR469W	SDC1	S7	S	7	0.930022954940796	11.54892256282136	1.09922087602827e-49	TU	TU.16_3	1
YDR471W_S35	YDR471W	RPL27B	S35	S	35	1	12.22905069327387	3.15919085764829e-9	TU	TU.16_3	1
YHR010W_S35	YHR010W	RPL27A	S35	S	35	1	12.22905069327387	3.15919085764829e-9	TU	TU.16_3	1
YDR472W_S117	YDR472W	TRS31	S117	S	117	0.828447282314301	14.72142993795641	6.194806172727839e-25	TU	TU.16_3	1
YDR472W_S109	YDR472W	TRS31	S109	S	109	0.992104887962341	13.619098933178822	6.194806172727839e-25	TU	TU.16_3	1
YDR475C_S145	YDR475C	JIP4	S145	S	145	0.977080106735229	14.374112013975008	6.81689085908673e-79	TU	TU.16_3	1
YDR475C_T662	YDR475C	JIP4	T662	T	662	1	14.497168352587884	6.81689085908673e-79	TU	TU.16_3	1
YDR475C_S360	YDR475C	JIP4	S360	S	360	0.956471800804138	12.044735549553073	6.81689085908673e-79	TU	TU.16_3	1
YDR475C_S510	YDR475C	JIP4	S510	S	510	1	16.690839233009658	6.81689085908673e-79	TU	TU.16_3	3
YDR477W_S491	YDR477W	SNF1	S491	S	491	0.89418625831604	13.687029726594403	4.39097626188979e-41	TU	TU.16_3	1
YDR480W_S225	YDR480W	DIG2	S225	S	225	0.997446775436401	14.534875553594878	3.3859597667829e-17	TU	TU.16_3	3
YDR480W_T232	YDR480W	DIG2	T232	T	232	0.936601758003235	12.190467887386568	3.3859597667829e-17	TU	TU.16_3	1
YDR480W_T82	YDR480W	DIG2	T82	T	82	0.884087204933167	13.704003183265025	3.3859597667829e-17	TU	TU.16_3	1
YDR480W_S75	YDR480W	DIG2	S75	S	75	0.884087204933167	14.044871852465194	3.3859597667829e-17	TU	TU.16_3	1
YDR481C_S123	YDR481C	PHO8	S123	S	123	0.999733686447144	16.30849942175816	1.16124950256658e-50	TU	TU.16_3	2
YDR496C_S35	YDR496C	PUF6	S35	S	35	0.99386078119278	15.196219495423984	4.56245757785952e-85	TU	TU.16_3	2
YDR496C_S34	YDR496C	PUF6	S34	S	34	0.996442973613739	15.196219495423984	4.56245757785952e-85	TU	TU.16_3	2
YDR497C_S55	YDR497C	ITR1	S55	S	55	1	18.463682313803947	7.65151889461899e-72	TU	TU.16_3	4
YDR497C_S26	YDR497C	ITR1	S26	S	26	1	15.485671830872146	7.65151889461899e-72	TU	TU.16_3	2
YDR497C_S15	YDR497C	ITR1	S15	S	15	0.95735239982605	14.705010913258384	7.65151889461899e-72	TU	TU.16_3	1
YDR497C_S31	YDR497C	ITR1	S31	S	31	1	14.226901272213272	7.65151889461899e-72	TU	TU.16_3	1
YDR497C_S46	YDR497C	ITR1	S46	S	46	1	12.484820342680658	7.65151889461899e-72	TU	TU.16_3	1
YDR497C_T43	YDR497C	ITR1	T43	T	43	1	12.484820342680658	7.65151889461899e-72	TU	TU.16_3	1
YDR505C_S520	YDR505C	PSP1	S520	S	520	0.999999284744263	15.29753865747576	1.06181995236803e-30	TU	TU.16_3	3
YDR505C_T334	YDR505C	PSP1	T334	T	334	0.999998033046722	15.793154605448864	1.06181995236803e-30	TU	TU.16_3	1
YDR505C_S34	YDR505C	PSP1	S34	S	34	1	14.130974049963235	1.06181995236803e-30	TU	TU.16_3	3
YDR505C_S31	YDR505C	PSP1	S31	S	31	1	14.130974049963235	1.06181995236803e-30	TU	TU.16_3	3
YDR505C_S36	YDR505C	PSP1	S36	S	36	1	12.265751520794163	1.06181995236803e-30	TU	TU.16_3	1
YDR505C_S238	YDR505C	PSP1	S238	S	238	0.860320329666138	13.475712717211826	1.06181995236803e-30	TU	TU.16_3	1
YDR505C_Y239	YDR505C	PSP1	Y239	Y	239	0.975298464298248	10.196451294800632	1.06181995236803e-30	TU	TU.16_3	1
YDR507C_S471	YDR507C	GIN4	S471	S	471	1	15.024596701178972	2.7391999046871593e-55	TU	TU.16_3	2
YDR507C_S930	YDR507C	GIN4	S930	S	930	1	12.374999982261397	2.7391999046871593e-55	TU	TU.16_3	1
YDR507C_S460	YDR507C	GIN4	S460	S	460	0.957330763339996	16.36468447098842	2.7391999046871593e-55	TU	TU.16_3	1
YDR507C_S389	YDR507C	GIN4	S389	S	389	0.956712484359741	14.922389824441366	2.7391999046871593e-55	TU	TU.16_3	2
YDR507C_S385	YDR507C	GIN4	S385	S	385	0.833333313465118	14.342720781619336	2.7391999046871593e-55	TU	TU.16_3	1
YDR507C_S382	YDR507C	GIN4	S382	S	382	0.892963707447052	14.922389824441366	2.7391999046871593e-55	TU	TU.16_3	2
YDR507C_S384	YDR507C	GIN4	S384	S	384	0.833333313465118	14.342720781619336	2.7391999046871593e-55	TU	TU.16_3	1
YDR507C_S387	YDR507C	GIN4	S387	S	387	0.833333313465118	14.342720781619336	2.7391999046871593e-55	TU	TU.16_3	1
YDR507C_T884	YDR507C	GIN4	T884	T	884	0.967517793178558	12.16335446235479	2.7391999046871593e-55	TU	TU.16_3	1
YDR507C_S883	YDR507C	GIN4	S883	S	883	0.949291050434113	12.16335446235479	2.7391999046871593e-55	TU	TU.16_3	1
YDR507C_S666	YDR507C	GIN4	S666	S	666	0.992068827152252	12.835380712887437	2.7391999046871593e-55	TU	TU.16_3	1
YDR507C_S689	YDR507C	GIN4	S689	S	689	1	16.537641969378065	2.7391999046871593e-55	TU	TU.16_3	1
YDR507C_T685	YDR507C	GIN4	T685	T	685	1	16.537641969378065	2.7391999046871593e-55	TU	TU.16_3	1
YDR507C_S683	YDR507C	GIN4	S683	S	683	1	16.537641969378065	2.7391999046871593e-55	TU	TU.16_3	1
YDR507C_S682	YDR507C	GIN4	S682	S	682	1	16.537641969378065	2.7391999046871593e-55	TU	TU.16_3	1
YDR508C_T127	YDR508C	GNP1	T127	T	127	1	20.05275088382005	5.05396982371766e-114	TU	TU.16_3	6
YDR508C_S124	YDR508C	GNP1	S124	S	124	1	20.0408182359829	5.05396982371766e-114	TU	TU.16_3	6
YDR508C_Y125	YDR508C	GNP1	Y125	Y	125	1	15.686866533237549	5.05396982371766e-114	TU	TU.16_3	2
YDR508C_S123	YDR508C	GNP1	S123	S	123	1	14.762376739994783	5.05396982371766e-114	TU	TU.16_3	1
YDR508C_S113	YDR508C	GNP1	S113	S	113	1	17.425043643030556	5.05396982371766e-114	TU	TU.16_3	1
YDR508C_S29	YDR508C	GNP1	S29	S	29	0.991941809654236	13.802699010401728	5.05396982371766e-114	TU	TU.16_3	3
YDR510W_S2	YDR510W	SMT3	S2	S	2	1	13.888745167828503	2.11353131181476e-25	TU	TU.16_3	2
YDR510W_T22	YDR510W	SMT3	T22	T	22	1	10.821101514991202	2.11353131181476e-25	TU	TU.16_3	1
YDR516C_S2	YDR516C	EMI2	S2	S	2	1	17.137354848592093	6.78807920073814e-79	TU	TU.16_3	1
YDR517W_S155	YDR517W	GRH1	S155	S	155	0.999997794628143	15.224386027265814	5.85339406076062e-41	TU	TU.16_3	1
YDR528W_S378	YDR528W	HLR1	S378	S	378	0.842848718166351	15.360895856757717	1.46820430674345e-50	TU	TU.16_3	1
YDR528W_S375	YDR528W	HLR1	S375	S	375	0.899197340011597	15.360895856757717	1.46820430674345e-50	TU	TU.16_3	1
YEL007W_S97	YEL007W	MIT1	S97	S	97	0.847948312759399	14.082929172161164	2.4454135370407194e-20	TU	TU.16_3	1
YEL007W_T96	YEL007W	MIT1	T96	T	96	0.846597075462341	14.082929172161164	2.4454135370407194e-20	TU	TU.16_3	1
YEL007W_S91	YEL007W	MIT1	S91	S	91	0.975168168544769	14.082929172161164	2.4454135370407194e-20	TU	TU.16_3	1
YEL013W_S16	YEL013W	VAC8	S16	S	16	0.999999821186066	19.00889722807027	4.41655358049707e-85	TU	TU.16_3	2
YEL015W_S261	YEL015W	EDC3	S261	S	261	0.999999701976776	19.60944705291047	2.85040436983678e-73	TU	TU.16_3	3
YEL015W_S259	YEL015W	EDC3	S259	S	259	0.784636676311493	18.075485768907043	2.85040436983678e-73	TU	TU.16_3	1
YEL015W_S257	YEL015W	EDC3	S257	S	257	0.999977171421051	18.69876832711481	2.85040436983678e-73	TU	TU.16_3	3
YEL017W_S99	YEL017W	GTT3	S99	S	99	0.922005653381348	13.480296421714682	5.54689523300087e-8	TU	TU.16_3	1
YEL022W_T313	YEL022W	GEA2	T313	T	313	0.900087475776672	15.007027882062856	5.91698622604184e-26	TU	TU.16_3	2
YEL022W_T312	YEL022W	GEA2	T312	T	312	0.884727895259857	13.43154238515503	5.91698622604184e-26	TU	TU.16_3	1
YEL022W_Y322	YEL022W	GEA2	Y322	Y	322	0.78397274017334	14.563020343925883	5.91698622604184e-26	TU	TU.16_3	1
YEL032W_S781	YEL032W	MCM3	S781	S	781	1	16.245705142594904	2.32363111234735e-32	TU	TU.16_3	5
YEL032W_S777	YEL032W	MCM3	S777	S	777	1	16.245705142594904	2.32363111234735e-32	TU	TU.16_3	5
YEL032W_S779	YEL032W	MCM3	S779	S	779	1	11.712752673155354	2.32363111234735e-32	TU	TU.16_3	1
YEL032W_S801	YEL032W	MCM3	S801	S	801	0.95770651102066	12.614546271655968	2.32363111234735e-32	TU	TU.16_3	1
YEL032W_T798	YEL032W	MCM3	T798	T	798	0.996963918209076	12.614546271655968	2.32363111234735e-32	TU	TU.16_3	1
YEL032W_S824	YEL032W	MCM3	S824	S	824	1	12.348275906023666	2.32363111234735e-32	TU	TU.16_3	1
YEL034W_S2	YEL034W	HYP2	S2	S	2	1	26.20132813539449	3.7663826714508697e-250	TU	TU.16_3	20
YEL034W_S16	YEL034W	HYP2	S16	S	16	0.999509274959564	17.40701361147577	3.7663826714508697e-250	TU	TU.16_3	4
YEL034W_S15	YEL034W	HYP2	S15	S	15	0.999945640563965	19.81105141602357	3.7663826714508697e-250	TU	TU.16_3	7
YEL034W_T10	YEL034W	HYP2	T10	T	10	0.999975740909576	22.276126611838684	3.7663826714508697e-250	TU	TU.16_3	8
YEL034W_T7	YEL034W	HYP2	T7	T	7	0.99999988079071	23.46981883839078	3.7663826714508697e-250	TU	TU.16_3	12
YEL034W_Y19	YEL034W	HYP2	Y19	Y	19	0.999999701976776	18.63287608472735	3.7663826714508697e-250	TU	TU.16_3	6
YEL034W_T18	YEL034W	HYP2	T18	T	18	0.978652596473694	15.92656889296351	3.7663826714508697e-250	TU	TU.16_3	1
YEL037C_T93	YEL037C	RAD23	T93	T	93	0.956948459148407	16.804462986644104	9.08371281689815e-45	TU	TU.16_3	1
YEL037C_S91	YEL037C	RAD23	S91	S	91	0.844896078109741	16.804462986644104	9.08371281689815e-45	TU	TU.16_3	1
YEL043W_S930	YEL043W	YEL043W	S930	S	930	0.784408271312714	14.74897840095093	5.23347708911696e-75	TU	TU.16_3	1
YEL043W_T926	YEL043W	YEL043W	T926	T	926	0.999600291252136	16.425100848514585	5.23347708911696e-75	TU	TU.16_3	2
YEL043W_T929	YEL043W	YEL043W	T929	T	929	0.90213418006897	15.883645527147907	5.23347708911696e-75	TU	TU.16_3	1
YEL043W_S524	YEL043W	YEL043W	S524	S	524	0.9967320561409	13.672122614155638	5.23347708911696e-75	TU	TU.16_3	1
YEL043W_T154	YEL043W	YEL043W	T154	T	154	0.998142063617706	15.111758880193364	5.23347708911696e-75	TU	TU.16_3	4
YEL043W_S787	YEL043W	YEL043W	S787	S	787	0.999513208866119	12.908354527533108	5.23347708911696e-75	TU	TU.16_3	1
YEL043W_S516	YEL043W	YEL043W	S516	S	516	0.871989786624908	11.954533674613485	5.23347708911696e-75	TU	TU.16_3	1
YEL043W_S802	YEL043W	YEL043W	S802	S	802	0.993039846420288	11.199676174478457	5.23347708911696e-75	TU	TU.16_3	1
YEL046C_S369	YEL046C	GLY1	S369	S	369	1	23.579253090298003	5.8307555880176796e-244	TU	TU.16_3	2
YEL047C_S203	YEL047C	FRD1	S203	S	203	0.874674499034882	12.55377403292273	0.00715151877452195	TU	TU.16_3	1
YEL051W_S30	YEL051W	VMA8	S30	S	30	1	16.868338211073986	6.418268345961541e-15	TU	TU.16_3	1
YEL051W_Y29	YEL051W	VMA8	Y29	Y	29	1	16.868338211073986	6.418268345961541e-15	TU	TU.16_3	1
YEL058W_S67	YEL058W	PCM1	S67	S	67	0.977039217948914	11.346632443838862	1.2444391369729298e-12	TU	TU.16_3	2
YEL058W_Y59	YEL058W	PCM1	Y59	Y	59	0.999999701976776	11.346632443838862	1.2444391369729298e-12	TU	TU.16_3	2
YEL058W_Y71	YEL058W	PCM1	Y71	Y	71	0.997442662715912	10.508432951946192	1.2444391369729298e-12	TU	TU.16_3	1
YEL061C_S972	YEL061C	CIN8	S972	S	972	0.999633491039276	14.027216106840108	2.5230650365935897e-25	TU	TU.16_3	1
YEL062W_T560	YEL062W	NPR2	T560	T	560	0.999988198280334	15.209991985271635	9.81339836896412e-17	TU	TU.16_3	2
YEL062W_S557	YEL062W	NPR2	S557	S	557	0.997886896133423	15.209991985271635	9.81339836896412e-17	TU	TU.16_3	2
YEL071W_T77	YEL071W	DLD3	T77	T	77	0.985940396785736	14.650181201736933	3.7494672725382e-4	TU	TU.16_3	1
YEL071W_S76	YEL071W	DLD3	S76	S	76	0.986007213592529	14.650181201736933	3.7494672725382e-4	TU	TU.16_3	1
YEL071W_Y15	YEL071W	DLD3	Y15	Y	15	0.975431680679321	13.42369116877515	3.7494672725382e-4	TU	TU.16_3	1
YEL071W_T11	YEL071W	DLD3	T11	T	11	0.985752165317535	13.42369116877515	3.7494672725382e-4	TU	TU.16_3	1
YER008C_S43	YER008C	SEC3	S43	S	43	0.999999940395355	16.236556925597245	4.52186634863951e-47	TU	TU.16_3	2
YER008C_S34	YER008C	SEC3	S34	S	34	0.754193544387817	11.731296264047398	4.52186634863951e-47	TU	TU.16_3	1
YER008C_S32	YER008C	SEC3	S32	S	32	0.808873116970062	11.731296264047398	4.52186634863951e-47	TU	TU.16_3	1
YER008C_S464	YER008C	SEC3	S464	S	464	0.81977105140686	11.2202678315142	4.52186634863951e-47	TU	TU.16_3	1
YER016W_S139	YER016W	BIM1	S139	S	139	0.999999940395355	16.129093775748217	6.42223362423939e-37	TU	TU.16_3	2
YER016W_S165	YER016W	BIM1	S165	S	165	0.982550799846649	12.392032593750322	6.42223362423939e-37	TU	TU.16_3	1
YER016W_S166	YER016W	BIM1	S166	S	166	0.943654239177704	11.771576161200745	6.42223362423939e-37	TU	TU.16_3	1
YER019C-A_S4	YER019C-A	SBH2	S4	S	4	1	13.822341489951848	3.33403966834281e-21	TU	TU.16_3	1
YER020W_S61	YER020W	GPA2	S61	S	61	1	11.79316827524187	2.7956706550828503e-15	TU	TU.16_3	1
YER020W_S23	YER020W	GPA2	S23	S	23	0.806101620197296	11.366222585395803	2.7956706550828503e-15	TU	TU.16_3	1
YER021W_S21	YER021W	RPN3	S21	S	21	0.993529617786407	15.85145562172868	3.5087580767584004e-53	TU	TU.16_3	1
YER021W_T4	YER021W	RPN3	T4	T	4	0.906744122505188	15.85145562172868	3.5087580767584004e-53	TU	TU.16_3	1
YER024W_T841	YER024W	YAT2	T841	T	841	1	21.311663301266165	4.17063701569053e-18	TU	TU.16_3	2
YER024W_S838	YER024W	YAT2	S838	S	838	1	21.311663301266165	4.17063701569053e-18	TU	TU.16_3	2
YER024W_S835	YER024W	YAT2	S835	S	835	0.999935865402222	21.311663301266165	4.17063701569053e-18	TU	TU.16_3	2
YER024W_S813	YER024W	YAT2	S813	S	813	0.996220171451569	11.467864289691716	4.17063701569053e-18	TU	TU.16_3	1
YER024W_S809	YER024W	YAT2	S809	S	809	0.869146108627319	11.467864289691716	4.17063701569053e-18	TU	TU.16_3	1
YER025W_T125	YER025W	GCD11	T125	T	125	1	16.32868293488576	7.42792254194891e-38	TU	TU.16_3	1
YER025W_S121	YER025W	GCD11	S121	S	121	1	16.32868293488576	7.42792254194891e-38	TU	TU.16_3	1
YER025W_T115	YER025W	GCD11	T115	T	115	1	16.32868293488576	7.42792254194891e-38	TU	TU.16_3	1
YER025W_S114	YER025W	GCD11	S114	S	114	1	16.32868293488576	7.42792254194891e-38	TU	TU.16_3	1
YER026C_S34	YER026C	CHO1	S34	S	34	0.999998807907104	16.659266429833913	1.33363464164999e-101	TU	TU.16_3	2
YER026C_S42	YER026C	CHO1	S42	S	42	0.981860935688019	15.688941080425534	1.33363464164999e-101	TU	TU.16_3	1
YER026C_Y32	YER026C	CHO1	Y32	Y	32	0.950352489948273	12.425189459073623	1.33363464164999e-101	TU	TU.16_3	1
YER026C_S47	YER026C	CHO1	S47	S	47	0.955288350582123	14.124140478288735	1.33363464164999e-101	TU	TU.16_3	1
YER027C_S21	YER027C	GAL83	S21	S	21	0.996990144252777	14.281793082639751	9.31281480647305e-53	TU	TU.16_3	1
YER027C_S12	YER027C	GAL83	S12	S	12	0.999000370502472	14.980142241991336	9.31281480647305e-53	TU	TU.16_3	3
YER027C_S17	YER027C	GAL83	S17	S	17	0.999068737030029	14.281793082639751	9.31281480647305e-53	TU	TU.16_3	1
YER030W_S2	YER030W	CHZ1	S2	S	2	1	10.701795082474696	7.77052367750496e-29	TU	TU.16_3	1
YER032W_S547	YER032W	FIR1	S547	S	547	0.943141460418701	16.19366378913163	1.51190911118243e-29	TU	TU.16_3	1
YER032W_T6	YER032W	FIR1	T6	T	6	1	17.14178037442869	1.51190911118243e-29	TU	TU.16_3	3
YER032W_S2	YER032W	FIR1	S2	S	2	1	17.14178037442869	1.51190911118243e-29	TU	TU.16_3	3
YER032W_S225	YER032W	FIR1	S225	S	225	0.91770738363266	10.413117831840037	1.51190911118243e-29	TU	TU.16_3	1
YER033C_S676	YER033C	ZRG8	S676	S	676	0.999921381473541	12.701021575025363	6.5334698918993e-33	TU	TU.16_3	2
YER033C_S17	YER033C	ZRG8	S17	S	17	0.998833239078522	14.846848440224468	6.5334698918993e-33	TU	TU.16_3	1
YER033C_S13	YER033C	ZRG8	S13	S	13	0.998576939105988	14.846848440224468	6.5334698918993e-33	TU	TU.16_3	1
YER033C_S275	YER033C	ZRG8	S275	S	275	1	11.9194353397733	6.5334698918993e-33	TU	TU.16_3	1
YER036C_S43	YER036C	ARB1	S43	S	43	1	11.254587695219843	3.56855254343024e-8	TU	TU.16_3	1
YER036C_S449	YER036C	ARB1	S449	S	449	1	13.17846400709641	3.56855254343024e-8	TU	TU.16_3	1
YER036C_T446	YER036C	ARB1	T446	T	446	1	13.17846400709641	3.56855254343024e-8	TU	TU.16_3	1
YER036C_T442	YER036C	ARB1	T442	T	442	1	13.17846400709641	3.56855254343024e-8	TU	TU.16_3	1
YER038C_S151	YER038C	KRE29	S151	S	151	1	12.758182108938822	1.74917443123043e-7	TU	TU.16_3	1
YER040W_S469	YER040W	GLN3	S469	S	469	0.999973952770233	15.52587655709503	5.510446782655819e-57	TU	TU.16_3	3
YER040W_T471	YER040W	GLN3	T471	T	471	0.947254121303558	12.36897392036862	5.510446782655819e-57	TU	TU.16_3	1
YER040W_Y693	YER040W	GLN3	Y693	Y	693	0.847397744655609	13.796641173636855	5.510446782655819e-57	TU	TU.16_3	1
YER040W_S395	YER040W	GLN3	S395	S	395	1	16.591246813677714	5.510446782655819e-57	TU	TU.16_3	3
YER040W_S402	YER040W	GLN3	S402	S	402	0.997136533260345	13.756852161719276	5.510446782655819e-57	TU	TU.16_3	1
YER040W_S400	YER040W	GLN3	S400	S	400	0.997136533260345	14.697725578361718	5.510446782655819e-57	TU	TU.16_3	2
YER040W_S562	YER040W	GLN3	S562	S	562	0.980421662330627	13.70280016588038	5.510446782655819e-57	TU	TU.16_3	1
YER040W_S552	YER040W	GLN3	S552	S	552	0.886623620986938	13.70280016588038	5.510446782655819e-57	TU	TU.16_3	1
YER043C_S2	YER043C	SAH1	S2	S	2	0.880601227283478	14.938513910588282	9.19967095076031e-17	TU	TU.16_3	1
YER043C_S190	YER043C	SAH1	S190	S	190	0.753927528858185	11.880929906783486	9.19967095076031e-17	TU	TU.16_3	1
YER052C_T333	YER052C	HOM3	T333	T	333	0.997399389743805	18.904063021962816	1.3576935660551895e-75	TU	TU.16_3	2
YER052C_S343	YER052C	HOM3	S343	S	343	0.821249902248383	17.389715763882794	1.3576935660551895e-75	TU	TU.16_3	1
YER054C_T327	YER054C	GIP2	T327	T	327	0.999933838844299	16.315940529866236	3.54173485577408e-67	TU	TU.16_3	1
YER054C_S107	YER054C	GIP2	S107	S	107	1	15.237689399936624	3.54173485577408e-67	TU	TU.16_3	2
YER054C_S104	YER054C	GIP2	S104	S	104	1	15.237689399936624	3.54173485577408e-67	TU	TU.16_3	2
YER054C_S93	YER054C	GIP2	S93	S	93	0.908654808998108	10.831201111672833	3.54173485577408e-67	TU	TU.16_3	1
YER054C_S194	YER054C	GIP2	S194	S	194	0.913143754005432	11.271961239832937	3.54173485577408e-67	TU	TU.16_3	1
YER056C_S18	YER056C	FCY2	S18	S	18	0.834617495536804	13.327187788795705	0.007927073929289	TU	TU.16_3	1
YER059W_S312	YER059W	PCL6	S312	S	312	0.999999761581421	14.976725800847884	3.98134288883894e-17	TU	TU.16_3	2
YER059W_S14	YER059W	PCL6	S14	S	14	0.992982745170593	19.873755221789775	3.98134288883894e-17	TU	TU.16_3	1
YER059W_T11	YER059W	PCL6	T11	T	11	0.79595673084259	19.873755221789775	3.98134288883894e-17	TU	TU.16_3	1
YER059W_S10	YER059W	PCL6	S10	S	10	0.776899099349976	19.873755221789775	3.98134288883894e-17	TU	TU.16_3	1
YER059W_S9	YER059W	PCL6	S9	S	9	0.760164201259613	19.873755221789775	3.98134288883894e-17	TU	TU.16_3	1
YER059W_S7	YER059W	PCL6	S7	S	7	0.923842310905457	19.873755221789775	3.98134288883894e-17	TU	TU.16_3	1
YER059W_S281	YER059W	PCL6	S281	S	281	0.974127352237701	12.198533781964445	3.98134288883894e-17	TU	TU.16_3	1
YER063W_S58	YER063W	THO1	S58	S	58	0.965872764587402	15.775556924022755	1.79624045209208e-49	TU	TU.16_3	1
YER063W_S68	YER063W	THO1	S68	S	68	0.986718416213989	13.379326657556918	1.79624045209208e-49	TU	TU.16_3	1
YER067W_T115	YER067W	RGI1	T115	T	115	0.973831355571747	15.734801676249722	0.00643038122171414	TU	TU.16_3	1
YER070W_S816	YER070W	RNR1	S816	S	816	0.99999874830246	15.05909765337387	2.23520393882107e-39	TU	TU.16_3	2
YER070W_S887	YER070W	RNR1	S887	S	887	1	16.01160552737157	2.23520393882107e-39	TU	TU.16_3	2
YER075C_S492	YER075C	PTP3	S492	S	492	0.865615844726563	14.084142286036556	6.6018877911284e-56	TU	TU.16_3	2
YER075C_S490	YER075C	PTP3	S490	S	490	0.92494261264801	12.06529313977611	6.6018877911284e-56	TU	TU.16_3	1
YER079W_S41	YER079W	YER079W	S41	S	41	0.998947083950043	16.438454347101736	1.77585336388256e-55	TU	TU.16_3	2
YER079W_S60	YER079W	YER079W	S60	S	60	0.999999523162842	16.377713512759954	1.77585336388256e-55	TU	TU.16_3	2
YER079W_S57	YER079W	YER079W	S57	S	57	0.998905181884766	16.890899839307654	1.77585336388256e-55	TU	TU.16_3	3
YER079W_S192	YER079W	YER079W	S192	S	192	0.999671161174774	15.364739939581494	1.77585336388256e-55	TU	TU.16_3	2
YER079W_S189	YER079W	YER079W	S189	S	189	0.998870849609375	15.364739939581494	1.77585336388256e-55	TU	TU.16_3	2
YER083C_S22	YER083C	GET2	S22	S	22	0.963318824768066	10.768269184589156	4.732647377705218e-43	TU	TU.16_3	1
YER086W_S434	YER086W	ILV1	S434	S	434	1	13.617595022043934	0.00117212943120307	TU	TU.16_3	1
YER086W_S433	YER086W	ILV1	S433	S	433	1	13.617595022043934	0.00117212943120307	TU	TU.16_3	1
YER086W_S432	YER086W	ILV1	S432	S	432	1	13.617595022043934	0.00117212943120307	TU	TU.16_3	1
YER087C-B_S3	YER087C-B	SBH1	S3	S	3	0.87168288230896	18.45758164999684	3.59930273135145e-44	TU	TU.16_3	2
YER087C-B_T5	YER087C-B	SBH1	T5	T	5	0.891126155853271	15.816934269827954	3.59930273135145e-44	TU	TU.16_3	2
YER088C_S491	YER088C	DOT6	S491	S	491	1	19.894901085197812	2.58399828593095e-74	TU	TU.16_3	4
YER088C_S487	YER088C	DOT6	S487	S	487	1	19.851039429441784	2.58399828593095e-74	TU	TU.16_3	3
YER088C_T489	YER088C	DOT6	T489	T	489	0.965399205684662	14.833363430347866	2.58399828593095e-74	TU	TU.16_3	1
YER088C_S368	YER088C	DOT6	S368	S	368	1	12.475836468456407	2.58399828593095e-74	TU	TU.16_3	1
YER088C_S247	YER088C	DOT6	S247	S	247	0.996881067752838	19.28832124592702	2.58399828593095e-74	TU	TU.16_3	2
YER088C_S331	YER088C	DOT6	S331	S	331	0.990025162696838	13.3787562030426	2.58399828593095e-74	TU	TU.16_3	1
YER088C_T330	YER088C	DOT6	T330	T	330	0.990537405014038	13.3787562030426	2.58399828593095e-74	TU	TU.16_3	1
YER088C_S318	YER088C	DOT6	S318	S	318	1	13.626832158338132	2.58399828593095e-74	TU	TU.16_3	1
YER088C_S313	YER088C	DOT6	S313	S	313	1	14.1634788054874	2.58399828593095e-74	TU	TU.16_3	2
YER088C_S423	YER088C	DOT6	S423	S	423	0.999995231628418	15.045770502998316	2.58399828593095e-74	TU	TU.16_3	2
YER091C_S555	YER091C	MET6	S555	S	555	0.984117031097412	11.514745349205372	1.01870101795904e-13	TU	TU.16_3	1
YER091C_Y552	YER091C	MET6	Y552	Y	552	0.998514592647552	11.514745349205372	1.01870101795904e-13	TU	TU.16_3	1
YER091C_S242	YER091C	MET6	S242	S	242	1	12.984834872127534	1.01870101795904e-13	TU	TU.16_3	1
YER091C_Y237	YER091C	MET6	Y237	Y	237	1	12.984834872127534	1.01870101795904e-13	TU	TU.16_3	1
YER091C_T236	YER091C	MET6	T236	T	236	1	12.984834872127534	1.01870101795904e-13	TU	TU.16_3	1
YER091C_Y235	YER091C	MET6	Y235	Y	235	1	12.984834872127534	1.01870101795904e-13	TU	TU.16_3	1
YER091C_Y25	YER091C	MET6	Y25	Y	25	1	10.08831678727175	1.01870101795904e-13	TU	TU.16_3	1
YER091C_T22	YER091C	MET6	T22	T	22	1	10.08831678727175	1.01870101795904e-13	TU	TU.16_3	1
YER092W_T124	YER092W	IES5	T124	T	124	0.996266305446625	14.602651530053867	7.39390587530643e-29	TU	TU.16_3	1
YER093C_S11	YER093C	TSC11	S11	S	11	0.928773522377014	14.135744243858293	6.03593350437977e-21	TU	TU.16_3	1
YER093C_T21	YER093C	TSC11	T21	T	21	0.98785400390625	14.11023315074015	6.03593350437977e-21	TU	TU.16_3	1
YER093C_S19	YER093C	TSC11	S19	S	19	0.998732388019562	14.11023315074015	6.03593350437977e-21	TU	TU.16_3	1
YER093C_S36	YER093C	TSC11	S36	S	36	0.984612107276917	11.576825899354969	6.03593350437977e-21	TU	TU.16_3	1
YER093C_S87	YER093C	TSC11	S87	S	87	0.929849326610565	13.427342238738698	6.03593350437977e-21	TU	TU.16_3	1
YER093C_T86	YER093C	TSC11	T86	T	86	0.943166613578796	13.427342238738698	6.03593350437977e-21	TU	TU.16_3	1
YER098W_S42	YER098W	UBP9	S42	S	42	1	15.172255043600686	0.00247102071990227	TU	TU.16_3	1
YER098W_S38	YER098W	UBP9	S38	S	38	1	15.172255043600686	0.00247102071990227	TU	TU.16_3	1
YER098W_T35	YER098W	UBP9	T35	T	35	1	15.172255043600686	0.00247102071990227	TU	TU.16_3	1
YER104W_S39	YER104W	RTT105	S39	S	39	0.998982965946198	12.626960452789252	1.68994560694028e-17	TU	TU.16_3	1
YER104W_T36	YER104W	RTT105	T36	T	36	0.998982965946198	12.924800601166346	1.68994560694028e-17	TU	TU.16_3	2
YER111C_S816	YER111C	SWI4	S816	S	816	0.999999821186066	15.07604017865517	8.255666389677821e-47	TU	TU.16_3	2
YER111C_S806	YER111C	SWI4	S806	S	806	1	15.784897520954738	8.255666389677821e-47	TU	TU.16_3	4
YER111C_T798	YER111C	SWI4	T798	T	798	1	15.722118719299315	8.255666389677821e-47	TU	TU.16_3	2
YER111C_T173	YER111C	SWI4	T173	T	173	0.999997854232788	17.606816374239255	8.255666389677821e-47	TU	TU.16_3	2
YER111C_S166	YER111C	SWI4	S166	S	166	0.999628603458405	17.606816374239255	8.255666389677821e-47	TU	TU.16_3	2
YER111C_Y810	YER111C	SWI4	Y810	Y	810	1	12.399998495105844	8.255666389677821e-47	TU	TU.16_3	2
YER111C_S800	YER111C	SWI4	S800	S	800	1	12.108545359306907	8.255666389677821e-47	TU	TU.16_3	1
YER111C_S797	YER111C	SWI4	S797	S	797	1	12.108545359306907	8.255666389677821e-47	TU	TU.16_3	1
YER111C_S252	YER111C	SWI4	S252	S	252	0.83427220582962	10.319554280634044	8.255666389677821e-47	TU	TU.16_3	1
YER114C_S523	YER114C	BOI2	S523	S	523	0.999999821186066	21.464683172198477	2.243652572244579e-155	TU	TU.16_3	3
YER114C_S519	YER114C	BOI2	S519	S	519	1	21.473547870546884	2.243652572244579e-155	TU	TU.16_3	4
YER114C_S373	YER114C	BOI2	S373	S	373	0.951750457286835	17.656564498201327	2.243652572244579e-155	TU	TU.16_3	1
YER114C_S28	YER114C	BOI2	S28	S	28	1	15.326143355735734	2.243652572244579e-155	TU	TU.16_3	2
YER114C_T525	YER114C	BOI2	T525	T	525	0.854929745197296	15.843834749863497	2.243652572244579e-155	TU	TU.16_3	2
YER114C_S457	YER114C	BOI2	S457	S	457	0.999893307685852	11.727696273338667	2.243652572244579e-155	TU	TU.16_3	1
YER114C_S683	YER114C	BOI2	S683	S	683	0.955678701400757	15.31109307661089	2.243652572244579e-155	TU	TU.16_3	1
YER114C_S667	YER114C	BOI2	S667	S	667	0.819088220596313	13.882896501589444	2.243652572244579e-155	TU	TU.16_3	1
YER114C_S723	YER114C	BOI2	S723	S	723	1	13.027485427376858	2.243652572244579e-155	TU	TU.16_3	2
YER114C_S721	YER114C	BOI2	S721	S	721	1	12.204076895447786	2.243652572244579e-155	TU	TU.16_3	1
YER114C_S489	YER114C	BOI2	S489	S	489	0.977928459644318	15.225909909306084	2.243652572244579e-155	TU	TU.16_3	1
YER114C_S546	YER114C	BOI2	S546	S	546	0.833506226539612	13.894137315270427	2.243652572244579e-155	TU	TU.16_3	1
YER114C_S652	YER114C	BOI2	S652	S	652	1	13.453474038656504	2.243652572244579e-155	TU	TU.16_3	1
YER114C_T9	YER114C	BOI2	T9	T	9	0.815334260463715	11.817770555648572	2.243652572244579e-155	TU	TU.16_3	1
YER116C_S50	YER116C	SLX8	S50	S	50	1	17.5975948166898	6.3352760120476206e-46	TU	TU.16_3	1
YER116C_T44	YER116C	SLX8	T44	T	44	1	17.5975948166898	6.3352760120476206e-46	TU	TU.16_3	1
YER116C_T39	YER116C	SLX8	T39	T	39	1	17.5975948166898	6.3352760120476206e-46	TU	TU.16_3	1
YER118C_S5	YER118C	SHO1	S5	S	5	0.996793806552887	18.093292465561422	2.06706010511792e-35	TU	TU.16_3	4
YER118C_S2	YER118C	SHO1	S2	S	2	0.999961733818054	18.093292465561422	2.06706010511792e-35	TU	TU.16_3	4
YER118C_S4	YER118C	SHO1	S4	S	4	0.979202568531036	11.618305030721643	2.06706010511792e-35	TU	TU.16_3	1
YER118C_T184	YER118C	SHO1	T184	T	184	0.993150234222412	14.59707409901341	2.06706010511792e-35	TU	TU.16_3	1
YER120W_S2	YER120W	SCS2	S2	S	2	0.993095815181732	10.803917070252025	2.66218036684365e-7	TU	TU.16_3	1
YER122C_S398	YER122C	GLO3	S398	S	398	1	16.08220671301642	8.753216444965039e-33	TU	TU.16_3	2
YER122C_S283	YER122C	GLO3	S283	S	283	0.861602425575256	18.782220887152977	8.753216444965039e-33	TU	TU.16_3	2
YER122C_S282	YER122C	GLO3	S282	S	282	0.91225391626358	18.782220887152977	8.753216444965039e-33	TU	TU.16_3	2
YER122C_S281	YER122C	GLO3	S281	S	281	0.91225391626358	18.782220887152977	8.753216444965039e-33	TU	TU.16_3	2
YER122C_S280	YER122C	GLO3	S280	S	280	0.91225391626358	18.782220887152977	8.753216444965039e-33	TU	TU.16_3	2
YER122C_T278	YER122C	GLO3	T278	T	278	0.91225391626358	18.51298898025335	8.753216444965039e-33	TU	TU.16_3	1
YER122C_T284	YER122C	GLO3	T284	T	284	0.832303822040558	16.22785303276578	8.753216444965039e-33	TU	TU.16_3	1
YER123W_S408	YER123W	YCK3	S408	S	408	0.997669398784637	14.245565740472465	1.41026908201783e-22	TU	TU.16_3	1
YER123W_S404	YER123W	YCK3	S404	S	404	0.999977290630341	14.245565740472465	1.41026908201783e-22	TU	TU.16_3	1
YER123W_T410	YER123W	YCK3	T410	T	410	0.935694932937622	12.455044760506825	1.41026908201783e-22	TU	TU.16_3	1
YER129W_S966	YER129W	SAK1	S966	S	966	0.999975681304932	14.677016414657563	1.78810132060827e-46	TU	TU.16_3	1
YER129W_T38	YER129W	SAK1	T38	T	38	1	14.712831288273108	1.78810132060827e-46	TU	TU.16_3	1
YER129W_S36	YER129W	SAK1	S36	S	36	1	14.712831288273108	1.78810132060827e-46	TU	TU.16_3	1
YER129W_S40	YER129W	SAK1	S40	S	40	1	14.712831288273108	1.78810132060827e-46	TU	TU.16_3	1
YER129W_S41	YER129W	SAK1	S41	S	41	1	14.712831288273108	1.78810132060827e-46	TU	TU.16_3	1
YER129W_S754	YER129W	SAK1	S754	S	754	0.878714203834534	13.186202056522848	1.78810132060827e-46	TU	TU.16_3	1
YER129W_T43	YER129W	SAK1	T43	T	43	1	14.712831288273108	1.78810132060827e-46	TU	TU.16_3	1
YER132C_S1612	YER132C	PMD1	S1612	S	1612	0.994727849960327	15.413128478613698	4.39982371362392e-53	TU	TU.16_3	1
YER132C_S1611	YER132C	PMD1	S1611	S	1611	0.866240203380585	14.670015715510162	4.39982371362392e-53	TU	TU.16_3	1
YER132C_S1610	YER132C	PMD1	S1610	S	1610	0.810129880905151	14.670015715510162	4.39982371362392e-53	TU	TU.16_3	1
YER132C_S881	YER132C	PMD1	S881	S	881	1	14.752751326627656	4.39982371362392e-53	TU	TU.16_3	1
YER132C_S877	YER132C	PMD1	S877	S	877	1	14.752751326627656	4.39982371362392e-53	TU	TU.16_3	1
YER132C_S1664	YER132C	PMD1	S1664	S	1664	0.999994397163391	17.5526238081638	4.39982371362392e-53	TU	TU.16_3	5
YER132C_T1661	YER132C	PMD1	T1661	T	1661	0.802613615989685	12.534563138570858	4.39982371362392e-53	TU	TU.16_3	1
YER132C_S1660	YER132C	PMD1	S1660	S	1660	0.945814788341522	15.097840266566092	4.39982371362392e-53	TU	TU.16_3	2
YER132C_S989	YER132C	PMD1	S989	S	989	0.999938189983368	13.804628919907136	4.39982371362392e-53	TU	TU.16_3	1
YER132C_S992	YER132C	PMD1	S992	S	992	0.999412775039673	13.804628919907136	4.39982371362392e-53	TU	TU.16_3	1
YER132C_S1355	YER132C	PMD1	S1355	S	1355	0.921983242034912	16.85970629281169	4.39982371362392e-53	TU	TU.16_3	2
YER132C_S1356	YER132C	PMD1	S1356	S	1356	0.98858916759491	16.85970629281169	4.39982371362392e-53	TU	TU.16_3	2
YER132C_T1360	YER132C	PMD1	T1360	T	1360	0.800339996814728	13.030093271188438	4.39982371362392e-53	TU	TU.16_3	1
YER132C_S1413	YER132C	PMD1	S1413	S	1413	1	14.022421208356864	4.39982371362392e-53	TU	TU.16_3	1
YER132C_S1656	YER132C	PMD1	S1656	S	1656	0.987778723239899	16.15531708599582	4.39982371362392e-53	TU	TU.16_3	1
YER132C_S1652	YER132C	PMD1	S1652	S	1652	0.989443480968475	16.15531708599582	4.39982371362392e-53	TU	TU.16_3	1
YER132C_S1307	YER132C	PMD1	S1307	S	1307	0.999854922294617	15.124907910702314	4.39982371362392e-53	TU	TU.16_3	2
YER132C_S1312	YER132C	PMD1	S1312	S	1312	0.998695135116577	13.558562942731855	4.39982371362392e-53	TU	TU.16_3	1
YER132C_T818	YER132C	PMD1	T818	T	818	0.946861088275909	11.081967677851232	4.39982371362392e-53	TU	TU.16_3	1
YER132C_S817	YER132C	PMD1	S817	S	817	0.942995131015778	11.081967677851232	4.39982371362392e-53	TU	TU.16_3	1
YER132C_S838	YER132C	PMD1	S838	S	838	0.760948479175568	12.58833589830214	4.39982371362392e-53	TU	TU.16_3	1
YER132C_T692	YER132C	PMD1	T692	T	692	0.842352688312531	11.295248850192555	4.39982371362392e-53	TU	TU.16_3	1
YER132C_S688	YER132C	PMD1	S688	S	688	0.904669344425201	11.295248850192555	4.39982371362392e-53	TU	TU.16_3	1
YER149C_S230	YER149C	PEA2	S230	S	230	1	20.640847935581615	5.072314788300049e-100	TU	TU.16_3	3
YER149C_S226	YER149C	PEA2	S226	S	226	0.999997973442078	20.640847935581615	5.072314788300049e-100	TU	TU.16_3	3
YER149C_S225	YER149C	PEA2	S225	S	225	0.99677836894989	13.203182423670992	5.072314788300049e-100	TU	TU.16_3	1
YER149C_S148	YER149C	PEA2	S148	S	148	0.955257296562195	16.291886028283965	5.072314788300049e-100	TU	TU.16_3	1
YER149C_T150	YER149C	PEA2	T150	T	150	0.949014723300934	14.39497213136734	5.072314788300049e-100	TU	TU.16_3	2
YER149C_Y273	YER149C	PEA2	Y273	Y	273	1	11.971720117198712	5.072314788300049e-100	TU	TU.16_3	1
YER149C_S351	YER149C	PEA2	S351	S	351	0.953853726387024	11.910756971294765	5.072314788300049e-100	TU	TU.16_3	1
YER149C_S348	YER149C	PEA2	S348	S	348	0.953217208385468	11.910756971294765	5.072314788300049e-100	TU	TU.16_3	1
YER151C_S341	YER151C	UBP3	S341	S	341	0.995400965213776	17.194828386861253	5.24368571663985e-35	TU	TU.16_3	2
YER151C_S339	YER151C	UBP3	S339	S	339	0.978444337844849	15.263941010606535	5.24368571663985e-35	TU	TU.16_3	2
YER151C_S343	YER151C	UBP3	S343	S	343	0.956362783908844	14.338594426239638	5.24368571663985e-35	TU	TU.16_3	1
YER151C_S400	YER151C	UBP3	S400	S	400	0.92390251159668	12.584791549035025	5.24368571663985e-35	TU	TU.16_3	1
YER151C_T367	YER151C	UBP3	T367	T	367	0.9913250207901	11.988209932796297	5.24368571663985e-35	TU	TU.16_3	1
YER155C_S920	YER155C	BEM2	S920	S	920	0.903230905532837	19.28078586142611	3.7663826714508697e-250	TU	TU.16_3	1
YER155C_S916	YER155C	BEM2	S916	S	916	0.989102780818939	22.79053652477855	3.7663826714508697e-250	TU	TU.16_3	2
YER155C_S915	YER155C	BEM2	S915	S	915	0.989102780818939	22.65796966557877	3.7663826714508697e-250	TU	TU.16_3	1
YER155C_S170	YER155C	BEM2	S170	S	170	1	17.703613712059518	3.7663826714508697e-250	TU	TU.16_3	1
YER155C_S168	YER155C	BEM2	S168	S	168	0.999955058097839	17.703613712059518	3.7663826714508697e-250	TU	TU.16_3	1
YER155C_S1054	YER155C	BEM2	S1054	S	1054	0.998442888259888	17.40816788088651	3.7663826714508697e-250	TU	TU.16_3	3
YER155C_S177	YER155C	BEM2	S177	S	177	0.999489367008209	14.486322223063976	3.7663826714508697e-250	TU	TU.16_3	1
YER155C_S1016	YER155C	BEM2	S1016	S	1016	1	17.094288806426306	3.7663826714508697e-250	TU	TU.16_3	2
YER155C_S1012	YER155C	BEM2	S1012	S	1012	1	17.094288806426306	3.7663826714508697e-250	TU	TU.16_3	2
YER155C_S1046	YER155C	BEM2	S1046	S	1046	1	17.323204041793126	3.7663826714508697e-250	TU	TU.16_3	2
YER155C_S1030	YER155C	BEM2	S1030	S	1030	1	15.53825996303274	3.7663826714508697e-250	TU	TU.16_3	3
YER155C_S1026	YER155C	BEM2	S1026	S	1026	1	14.293216398564692	3.7663826714508697e-250	TU	TU.16_3	1
YER155C_T1038	YER155C	BEM2	T1038	T	1038	1	14.293216398564692	3.7663826714508697e-250	TU	TU.16_3	1
YER155C_S1029	YER155C	BEM2	S1029	S	1029	1	15.53825996303274	3.7663826714508697e-250	TU	TU.16_3	3
YER155C_S1831	YER155C	BEM2	S1831	S	1831	0.86823970079422	17.345882588384463	3.7663826714508697e-250	TU	TU.16_3	1
YER155C_S1768	YER155C	BEM2	S1768	S	1768	0.998548150062561	14.386603242246526	3.7663826714508697e-250	TU	TU.16_3	1
YER155C_S1813	YER155C	BEM2	S1813	S	1813	0.998649418354034	12.401155670732772	3.7663826714508697e-250	TU	TU.16_3	1
YER155C_S1810	YER155C	BEM2	S1810	S	1810	0.998929262161255	12.401155670732772	3.7663826714508697e-250	TU	TU.16_3	1
YER158C_S30	YER158C	YER158C	S30	S	30	1	10.486855669142496	4.659748640503e-19	TU	TU.16_3	1
YER158C_S28	YER158C	YER158C	S28	S	28	1	10.486855669142496	4.659748640503e-19	TU	TU.16_3	1
YER158C_S22	YER158C	YER158C	S22	S	22	0.841362237930298	16.49314491677287	4.659748640503e-19	TU	TU.16_3	1
YER158C_T21	YER158C	YER158C	T21	T	21	0.846947073936462	16.49314491677287	4.659748640503e-19	TU	TU.16_3	1
YER158C_T19	YER158C	YER158C	T19	T	19	0.846947073936462	16.49314491677287	4.659748640503e-19	TU	TU.16_3	1
YER159C_S141	YER159C	BUR6	S141	S	141	1	20.090196141573497	3.472608764332959e-95	TU	TU.16_3	3
YER159C_T135	YER159C	BUR6	T135	T	135	1	13.088895142199556	3.472608764332959e-95	TU	TU.16_3	1
YER161C_S173	YER161C	SPT2	S173	S	173	0.933979213237762	12.783024555282315	5.24405722184463e-5	TU	TU.16_3	1
YER164W_S989	YER164W	CHD1	S989	S	989	0.9986452460289	14.314544093785283	7.564547955397118e-34	TU	TU.16_3	4
YER164W_S987	YER164W	CHD1	S987	S	987	0.997723162174225	14.089095917381917	7.564547955397118e-34	TU	TU.16_3	3
YER164W_T983	YER164W	CHD1	T983	T	983	0.953754603862762	13.093131304793763	7.564547955397118e-34	TU	TU.16_3	1
YER165W_S405	YER165W	PAB1	S405	S	405	1	16.267519361368105	8.80308010496548e-22	TU	TU.16_3	2
YER165W_S209	YER165W	PAB1	S209	S	209	0.831368207931519	15.374262377205278	8.80308010496548e-22	TU	TU.16_3	1
YER165W_S125	YER165W	PAB1	S125	S	125	1	12.134270989407208	8.80308010496548e-22	TU	TU.16_3	2
YER166W_S1506	YER166W	DNF1	S1506	S	1506	0.999850153923035	13.55635255846862	5.36416670275905e-37	TU	TU.16_3	1
YER166W_T1537	YER166W	DNF1	T1537	T	1537	0.974696338176727	13.910774439033412	5.36416670275905e-37	TU	TU.16_3	1
YER166W_S1545	YER166W	DNF1	S1545	S	1545	0.902097761631012	13.362728885969458	5.36416670275905e-37	TU	TU.16_3	1
YER166W_Y111	YER166W	DNF1	Y111	Y	111	0.985077619552612	10.347261727951611	5.36416670275905e-37	TU	TU.16_3	1
YER167W_S340	YER167W	BCK2	S340	S	340	0.96608966588974	11.463799684580612	1.5361706291468998e-12	TU	TU.16_3	1
YER167W_S488	YER167W	BCK2	S488	S	488	0.968640804290771	12.442491058067422	1.5361706291468998e-12	TU	TU.16_3	1
YER167W_S187	YER167W	BCK2	S187	S	187	0.984287798404694	13.91478022387159	1.5361706291468998e-12	TU	TU.16_3	1
YER169W_S430	YER169W	RPH1	S430	S	430	0.994315147399902	13.977788277117048	3.52423523278641e-33	TU	TU.16_3	1
YER169W_S429	YER169W	RPH1	S429	S	429	0.761522710323334	13.082860890426264	3.52423523278641e-33	TU	TU.16_3	1
YER169W_S426	YER169W	RPH1	S426	S	426	0.97171014547348	13.742095329617792	3.52423523278641e-33	TU	TU.16_3	2
YER169W_S425	YER169W	RPH1	S425	S	425	0.833082914352417	12.295104940054191	3.52423523278641e-33	TU	TU.16_3	1
YER172C_S57	YER172C	BRR2	S57	S	57	1	17.065873424594077	3.150282884074559e-28	TU	TU.16_3	1
YER172C_S53	YER172C	BRR2	S53	S	53	1	17.065873424594077	3.150282884074559e-28	TU	TU.16_3	1
YER172C_S51	YER172C	BRR2	S51	S	51	1	17.065873424594077	3.150282884074559e-28	TU	TU.16_3	1
YER172C_S403	YER172C	BRR2	S403	S	403	0.999971628189087	15.903167645112616	3.150282884074559e-28	TU	TU.16_3	3
YER177W_S240	YER177W	BMH1	S240	S	240	0.762681126594543	16.189695379276262	4.57216153930589e-58	TU	TU.16_3	1
YER177W_S89	YER177W	BMH1	S89	S	89	0.996114671230316	12.112172519768924	4.57216153930589e-58	TU	TU.16_3	1
YER178W_S313	YER178W	PDA1	S313	S	313	0.999999701976776	19.85633512447527	9.63379779548563e-134	TU	TU.16_3	4
YER180C-A_S2	YER180C-A	SLO1	S2	S	2	0.999998271465302	16.86655373277982	9.94150234018516e-44	TU	TU.16_3	4
YER180C-A_S10	YER180C-A	SLO1	S10	S	10	0.93273264169693	16.402515036027214	9.94150234018516e-44	TU	TU.16_3	3
YER180C-A_T12	YER180C-A	SLO1	T12	T	12	0.887268304824829	15.78483179832293	9.94150234018516e-44	TU	TU.16_3	2
YFL002W-A_Y18	YFL002W-A	TY2B-F	Y18	Y	18	1	17.890140144510685	4.81103255647333e-88	TU	TU.16_3	3
YFL002W-A_S12	YFL002W-A	TY2B-F	S12	S	12	0.999983608722687	17.890140144510685	4.81103255647333e-88	TU	TU.16_3	3
YGR161W-B_Y18	YGR161W-B	TY2B-GR2	Y18	Y	18	1	17.890140144510685	4.81103255647333e-88	TU	TU.16_3	3
YGR161W-B_S12	YGR161W-B	TY2B-GR2	S12	S	12	0.999983608722687	17.890140144510685	4.81103255647333e-88	TU	TU.16_3	3
YFL002W-A_S16	YFL002W-A	TY2B-F	S16	S	16	0.999657511711121	12.926059921149005	4.81103255647333e-88	TU	TU.16_3	1
YGR161W-B_S16	YGR161W-B	TY2B-GR2	S16	S	16	0.999657511711121	12.926059921149005	4.81103255647333e-88	TU	TU.16_3	1
YFL002W-A_S3	YFL002W-A	TY2B-F	S3	S	3	0.999130964279175	12.926059921149005	4.81103255647333e-88	TU	TU.16_3	1
YGR161W-B_S3	YGR161W-B	TY2B-GR2	S3	S	3	0.999130964279175	12.926059921149005	4.81103255647333e-88	TU	TU.16_3	1
YFL002W-A_T1094	YFL002W-A	TY2B-F	T1094	T	1094	0.914677917957306	14.84713975707951	4.81103255647333e-88	TU	TU.16_3	1
YFL002W-A_S1090	YFL002W-A	TY2B-F	S1090	S	1090	0.945343017578125	14.84713975707951	4.81103255647333e-88	TU	TU.16_3	1
YGR161W-B_T1094	YGR161W-B	TY2B-GR2	T1094	T	1094	0.914677917957306	14.84713975707951	4.81103255647333e-88	TU	TU.16_3	1
YGR161W-B_S1090	YGR161W-B	TY2B-GR2	S1090	S	1090	0.945343017578125	14.84713975707951	4.81103255647333e-88	TU	TU.16_3	1
YFL002W-A_S370	YFL002W-A	TY2B-F	S370	S	370	0.999486863613129	13.582034088254508	4.81103255647333e-88	TU	TU.16_3	1
YGR161W-B_S370	YGR161W-B	TY2B-GR2	S370	S	370	0.999486863613129	13.582034088254508	4.81103255647333e-88	TU	TU.16_3	1
YFL002W-A_S367	YFL002W-A	TY2B-F	S367	S	367	0.99960857629776	13.582034088254508	4.81103255647333e-88	TU	TU.16_3	1
YGR161W-B_S367	YGR161W-B	TY2B-GR2	S367	S	367	0.99960857629776	13.582034088254508	4.81103255647333e-88	TU	TU.16_3	1
YFL002W-A_T1032	YFL002W-A	TY2B-F	T1032	T	1032	0.876955926418304	12.22086216676106	4.81103255647333e-88	TU	TU.16_3	1
YGR161W-B_T1032	YGR161W-B	TY2B-GR2	T1032	T	1032	0.876955926418304	12.22086216676106	4.81103255647333e-88	TU	TU.16_3	1
YFL004W_S187	YFL004W	VTC2	S187	S	187	0.999392211437225	16.356275171815895	3.10058980494198e-47	TU	TU.16_3	2
YFL004W_S182	YFL004W	VTC2	S182	S	182	1	16.423181890586118	3.10058980494198e-47	TU	TU.16_3	2
YFL004W_S616	YFL004W	VTC2	S616	S	616	0.999997854232788	16.495055477516804	3.10058980494198e-47	TU	TU.16_3	2
YFL004W_S615	YFL004W	VTC2	S615	S	615	0.999999284744263	16.495055477516804	3.10058980494198e-47	TU	TU.16_3	2
YFL004W_S583	YFL004W	VTC2	S583	S	583	0.999989688396454	15.29779809554826	3.10058980494198e-47	TU	TU.16_3	1
YFL004W_S657	YFL004W	VTC2	S657	S	657	1	13.044586706329742	3.10058980494198e-47	TU	TU.16_3	2
YFL005W_S204	YFL005W	SEC4	S204	S	204	0.999994874000549	18.478112938680116	3.4076955902435e-77	TU	TU.16_3	3
YFL005W_S201	YFL005W	SEC4	S201	S	201	1	16.929041412592643	3.4076955902435e-77	TU	TU.16_3	3
YFL007W_S1041	YFL007W	BLM10	S1041	S	1041	1	16.646879853840716	1.91317516560777e-64	TU	TU.16_3	1
YFL007W_T64	YFL007W	BLM10	T64	T	64	1	17.767360683767777	1.91317516560777e-64	TU	TU.16_3	4
YFL007W_S62	YFL007W	BLM10	S62	S	62	1	17.366511303956145	1.91317516560777e-64	TU	TU.16_3	4
YFL007W_S56	YFL007W	BLM10	S56	S	56	0.999536871910095	14.811448525458822	1.91317516560777e-64	TU	TU.16_3	1
YFL007W_S11	YFL007W	BLM10	S11	S	11	0.998221337795258	14.358682954558484	1.91317516560777e-64	TU	TU.16_3	1
YFL007W_S29	YFL007W	BLM10	S29	S	29	0.966788709163666	13.341100159346686	1.91317516560777e-64	TU	TU.16_3	1
YFL010C_T78	YFL010C	WWM1	T78	T	78	0.946146368980408	14.621008212699875	1.18803773968955e-35	TU	TU.16_3	1
YFL010C_S77	YFL010C	WWM1	S77	S	77	0.87660813331604	14.621008212699875	1.18803773968955e-35	TU	TU.16_3	1
YFL014W_S73	YFL014W	HSP12	S73	S	73	1	11.02228515315875	1.50467646957839e-5	TU	TU.16_3	1
YFL014W_S24	YFL014W	HSP12	S24	S	24	0.99960070848465	12.35547505007613	1.50467646957839e-5	TU	TU.16_3	1
YFL014W_S21	YFL014W	HSP12	S21	S	21	0.998289883136749	12.35547505007613	1.50467646957839e-5	TU	TU.16_3	1
YFL017W-A_S70	YFL017W-A	SMX2	S70	S	70	1	18.81284955163356	1.23960455827209e-94	TU	TU.16_3	1
YFL017W-A_S67	YFL017W-A	SMX2	S67	S	67	1	18.81284955163356	1.23960455827209e-94	TU	TU.16_3	1
YFL021W_S399	YFL021W	GAT1	S399	S	399	1	14.395409878594078	4.2494439768425e-39	TU	TU.16_3	1
YFL021W_S270	YFL021W	GAT1	S270	S	270	1	17.47812852738661	4.2494439768425e-39	TU	TU.16_3	4
YFL021W_S262	YFL021W	GAT1	S262	S	262	0.995733857154846	16.10298896626444	4.2494439768425e-39	TU	TU.16_3	2
YFL021W_S264	YFL021W	GAT1	S264	S	264	0.892475128173828	12.70222386988098	4.2494439768425e-39	TU	TU.16_3	1
YFL021W_S418	YFL021W	GAT1	S418	S	418	0.997282207012177	13.585824478693434	4.2494439768425e-39	TU	TU.16_3	1
YFL023W_S580	YFL023W	BUD27	S580	S	580	0.999669194221497	14.797241587140878	2.3437936245042803e-47	TU	TU.16_3	1
YFL026W_S331	YFL026W	STE2	S331	S	331	0.994381964206696	15.390265608584237	4.67417333285232e-31	TU	TU.16_3	1
YFL026W_S338	YFL026W	STE2	S338	S	338	0.991771638393402	15.390265608584237	4.67417333285232e-31	TU	TU.16_3	1
YFL033C_S737	YFL033C	RIM15	S737	S	737	0.99908846616745	15.931507914315864	1.16040593029521e-56	TU	TU.16_3	1
YFL033C_S733	YFL033C	RIM15	S733	S	733	1	15.931507914315864	1.16040593029521e-56	TU	TU.16_3	1
YFL033C_S1531	YFL033C	RIM15	S1531	S	1531	0.915504813194275	10.27336370405128	1.16040593029521e-56	TU	TU.16_3	1
YFL033C_S1337	YFL033C	RIM15	S1337	S	1337	0.999983787536621	14.020284455982	1.16040593029521e-56	TU	TU.16_3	1
YFL033C_T634	YFL033C	RIM15	T634	T	634	1	11.358002207471072	1.16040593029521e-56	TU	TU.16_3	1
YFL033C_S632	YFL033C	RIM15	S632	S	632	1	12.206449543963087	1.16040593029521e-56	TU	TU.16_3	2
YFL033C_S630	YFL033C	RIM15	S630	S	630	1	12.206449543963087	1.16040593029521e-56	TU	TU.16_3	2
YFL033C_S1542	YFL033C	RIM15	S1542	S	1542	1	12.18202165153203	1.16040593029521e-56	TU	TU.16_3	1
YFL033C_T1551	YFL033C	RIM15	T1551	T	1551	0.905714809894562	12.18202165153203	1.16040593029521e-56	TU	TU.16_3	1
YFL033C_S1614	YFL033C	RIM15	S1614	S	1614	1	11.714178794671689	1.16040593029521e-56	TU	TU.16_3	1
YFL033C_S1610	YFL033C	RIM15	S1610	S	1610	1	11.714178794671689	1.16040593029521e-56	TU	TU.16_3	1
YFL034C-B_S79	YFL034C-B	MOB2	S79	S	79	0.969445645809174	12.546292125693045	1.53925837906439e-38	TU	TU.16_3	1
YFL034C-B_T76	YFL034C-B	MOB2	T76	T	76	0.864645779132843	12.546292125693045	1.53925837906439e-38	TU	TU.16_3	1
YFL034C-B_Y33	YFL034C-B	MOB2	Y33	Y	33	0.9990114569664	13.55873814579983	1.53925837906439e-38	TU	TU.16_3	1
YFL034C-B_T31	YFL034C-B	MOB2	T31	T	31	0.988337934017181	13.55873814579983	1.53925837906439e-38	TU	TU.16_3	1
YFL034C-B_S56	YFL034C-B	MOB2	S56	S	56	0.999974608421326	14.05599965751889	1.53925837906439e-38	TU	TU.16_3	2
YFL034C-B_T58	YFL034C-B	MOB2	T58	T	58	0.930560708045959	11.954924948372629	1.53925837906439e-38	TU	TU.16_3	1
YFL034W_S2	YFL034W	YFL034W	S2	S	2	1	14.692554798255715	5.67714132757679e-33	TU	TU.16_3	2
YFL034W_S4	YFL034W	YFL034W	S4	S	4	1	12.785254932993494	5.67714132757679e-33	TU	TU.16_3	1
YFL034W_S1045	YFL034W	YFL034W	S1045	S	1045	1	17.488997456666585	5.67714132757679e-33	TU	TU.16_3	3
YFL034W_S1037	YFL034W	YFL034W	S1037	S	1037	1	17.206686547692794	5.67714132757679e-33	TU	TU.16_3	3
YFL034W_T1029	YFL034W	YFL034W	T1029	T	1029	0.88956105709075906	15.316096358784096	5.67714132757679e-33	TU	TU.16_3	1
YFL034W_S1028	YFL034W	YFL034W	S1028	S	1028	0.828896522521973	15.316096358784096	5.67714132757679e-33	TU	TU.16_3	1
YFL034W_T126	YFL034W	YFL034W	T126	T	126	0.968818008899689	14.669616958804298	5.67714132757679e-33	TU	TU.16_3	1
YFL038C_S174	YFL038C	YPT1	S174	S	174	0.927138268947601	15.200487867549578	1.59901711651798e-8	TU	TU.16_3	1
YFL038C_S172	YFL038C	YPT1	S172	S	172	0.885446012020111	11.73625314744018	1.59901711651798e-8	TU	TU.16_3	1
YFL038C_T182	YFL038C	YPT1	T182	T	182	0.927138268947601	15.200487867549578	1.59901711651798e-8	TU	TU.16_3	1
YFL038C_T181	YFL038C	YPT1	T181	T	181	0.927138268947601	15.200487867549578	1.59901711651798e-8	TU	TU.16_3	1
YFL039C_S199	YFL039C	ACT1	S199	S	199	0.886720716953278	13.49540635317782	2.93332508174711e-31	TU	TU.16_3	1
YFL042C_S103	YFL042C	LAM5	S103	S	103	0.999978423118591	15.425613725318884	1.01464770572675e-65	TU	TU.16_3	2
YFL042C_S106	YFL042C	LAM5	S106	S	106	0.999978423118591	15.272361276447942	1.01464770572675e-65	TU	TU.16_3	2
YFL042C_S99	YFL042C	LAM5	S99	S	99	0.953784823417664	15.62331763986462	1.01464770572675e-65	TU	TU.16_3	1
YFL042C_S149	YFL042C	LAM5	S149	S	149	1	14.51475853744761	1.01464770572675e-65	TU	TU.16_3	1
YFL042C_S140	YFL042C	LAM5	S140	S	140	1	14.957005729957492	1.01464770572675e-65	TU	TU.16_3	2
YFL042C_T143	YFL042C	LAM5	T143	T	143	1	13.035684967479042	1.01464770572675e-65	TU	TU.16_3	1
YFL045C_S240	YFL045C	SEC53	S240	S	240	0.933672487735748	12.130000601468549	6.08272984037368e-34	TU	TU.16_3	1
YFL045C_S237	YFL045C	SEC53	S237	S	237	0.791070401668549	11.200879022998205	6.08272984037368e-34	TU	TU.16_3	1
YFL045C_S2	YFL045C	SEC53	S2	S	2	0.993657290935516	13.043454873821643	6.08272984037368e-34	TU	TU.16_3	1
YFR002W_S174	YFR002W	NIC96	S174	S	174	0.988897383213043	14.237225585762769	5.47621416223609e-10	TU	TU.16_3	1
YFR003C_S133	YFR003C	YPI1	S133	S	133	1	17.732954482547854	9.29309442998078e-82	TU	TU.16_3	3
YFR003C_S131	YFR003C	YPI1	S131	S	131	0.999987900257111	17.489373329765314	9.29309442998078e-82	TU	TU.16_3	1
YFR006W_T507	YFR006W	YFR006W	T507	T	507	0.828687965869904	15.719471807745768	5.50085554137933e-5	TU	TU.16_3	1
YFR010W_S257	YFR010W	UBP6	S257	S	257	0.918380558490753	13.78135402199401	0.00864348977482105	TU	TU.16_3	1
YFR010W_T251	YFR010W	UBP6	T251	T	251	0.915233969688416	13.78135402199401	0.00864348977482105	TU	TU.16_3	1
YFR014C_S384	YFR014C	CMK1	S384	S	384	0.783999383449554	13.758321942751111	3.88392545596392e-52	TU	TU.16_3	1
YFR014C_S11	YFR014C	CMK1	S11	S	11	0.879031240940094	11.758088843497884	3.88392545596392e-52	TU	TU.16_3	1
YFR015C_S655	YFR015C	GSY1	S655	S	655	1	20.519007284914068	2.59669880953032e-45	TU	TU.16_3	5
YFR015C_S651	YFR015C	GSY1	S651	S	651	1	20.519007284914068	2.59669880953032e-45	TU	TU.16_3	5
YFR016C_S202	YFR016C	YFR016C	S202	S	202	0.99935644865036	14.203996509168816	6.323356414045939e-34	TU	TU.16_3	1
YFR016C_S673	YFR016C	YFR016C	S673	S	673	1	14.402952536720766	6.323356414045939e-34	TU	TU.16_3	2
YFR016C_T670	YFR016C	YFR016C	T670	T	670	1	14.402952536720766	6.323356414045939e-34	TU	TU.16_3	2
YFR016C_S668	YFR016C	YFR016C	S668	S	668	1	14.002501054498062	6.323356414045939e-34	TU	TU.16_3	1
YFR016C_S659	YFR016C	YFR016C	S659	S	659	1	14.002501054498062	6.323356414045939e-34	TU	TU.16_3	1
YFR017C_Y67	YFR017C	IGD1	Y67	Y	67	0.872407734394073	13.341477797022566	3.35147348162866e-31	TU	TU.16_3	2
YFR017C_S14	YFR017C	IGD1	S14	S	14	0.861031949520111	13.940599312323371	3.35147348162866e-31	TU	TU.16_3	2
YFR019W_Y1321	YFR019W	FAB1	Y1321	Y	1321	1	11.953587642584562	3.13133459788609e-17	TU	TU.16_3	1
YFR019W_S1320	YFR019W	FAB1	S1320	S	1320	1	11.953587642584562	3.13133459788609e-17	TU	TU.16_3	1
YFR019W_Y1313	YFR019W	FAB1	Y1313	Y	1313	1	11.953587642584562	3.13133459788609e-17	TU	TU.16_3	1
YFR019W_T2250	YFR019W	FAB1	T2250	T	2250	1	11.786438904608396	3.13133459788609e-17	TU	TU.16_3	1
YFR019W_T2247	YFR019W	FAB1	T2247	T	2247	1	11.786438904608396	3.13133459788609e-17	TU	TU.16_3	1
YFR019W_S2241	YFR019W	FAB1	S2241	S	2241	1	11.786438904608396	3.13133459788609e-17	TU	TU.16_3	1
YFR024C-A_S397	YFR024C-A	LSB3	S397	S	397	0.999998033046722	21.856874149288924	3.904873096972889e-171	TU	TU.16_3	6
YFR024C-A_T393	YFR024C-A	LSB3	T393	T	393	1	21.30401312500747	3.904873096972889e-171	TU	TU.16_3	5
YFR024C-A_T384	YFR024C-A	LSB3	T384	T	384	0.999461591243744	17.57612851869965	3.904873096972889e-171	TU	TU.16_3	4
YFR024C-A_S381	YFR024C-A	LSB3	S381	S	381	0.999999523162842	18.86156651504678	3.904873096972889e-171	TU	TU.16_3	4
YFR024C-A_S401	YFR024C-A	LSB3	S401	S	401	0.968894958496094	14.23791417514852	3.904873096972889e-171	TU	TU.16_3	1
YFR024C-A_S383	YFR024C-A	LSB3	S383	S	383	0.994309604167938	13.810770827032488	3.904873096972889e-171	TU	TU.16_3	1
YFR024C-A_S380	YFR024C-A	LSB3	S380	S	380	0.99576610326767	13.810770827032488	3.904873096972889e-171	TU	TU.16_3	1
YFR024C-A_T298	YFR024C-A	LSB3	T298	T	298	0.999999642372131	17.136215073803207	3.904873096972889e-171	TU	TU.16_3	4
YFR024C-A_S303	YFR024C-A	LSB3	S303	S	303	1	22.459252857032176	3.904873096972889e-171	TU	TU.16_3	6
YFR024C-A_S300	YFR024C-A	LSB3	S300	S	300	0.999995112419128	22.38959111241082	3.904873096972889e-171	TU	TU.16_3	6
YFR024C-A_Y316	YFR024C-A	LSB3	Y316	Y	316	0.99967348575592	10.767349508386324	3.904873096972889e-171	TU	TU.16_3	1
YFR024C-A_Y317	YFR024C-A	LSB3	Y317	Y	317	0.999700844287872	10.767349508386324	3.904873096972889e-171	TU	TU.16_3	1
YFR024C-A_S375	YFR024C-A	LSB3	S375	S	375	0.961853504180908	12.094602616381556	3.904873096972889e-171	TU	TU.16_3	1
YFR024C-A_S371	YFR024C-A	LSB3	S371	S	371	1	13.386327990536708	3.904873096972889e-171	TU	TU.16_3	1
YFR028C_S537	YFR028C	CDC14	S537	S	537	0.854249358177185	15.7365256675858	1.0854974431653e-59	TU	TU.16_3	1
YFR028C_S429	YFR028C	CDC14	S429	S	429	0.999629020690918	18.55790494930783	1.0854974431653e-59	TU	TU.16_3	1
YFR028C_S408	YFR028C	CDC14	S408	S	408	0.971269726753235	13.916111939845342	1.0854974431653e-59	TU	TU.16_3	1
YFR028C_S467	YFR028C	CDC14	S467	S	467	0.953756392002106	12.98220479941885	1.0854974431653e-59	TU	TU.16_3	1
YFR029W_S228	YFR029W	PTR3	S228	S	228	0.785690605640411	12.68022685808572	2.37697736113103e-7	TU	TU.16_3	1
YFR034C_S242	YFR034C	PHO4	S242	S	242	1	16.279872537929798	9.325693155254289e-60	TU	TU.16_3	2
YFR034C_S243	YFR034C	PHO4	S243	S	243	1	15.921083321869531	9.325693155254289e-60	TU	TU.16_3	2
YFR034C_S152	YFR034C	PHO4	S152	S	152	0.999997973442078	16.097439437905752	9.325693155254289e-60	TU	TU.16_3	1
YFR034C_S204	YFR034C	PHO4	S204	S	204	0.999192476272583	13.424120289421351	9.325693155254289e-60	TU	TU.16_3	1
YFR037C_T19	YFR037C	RSC8	T19	T	19	0.994943141937256	14.79009200145456	9.531866340820587e-56	TU	TU.16_3	1
YFR037C_S15	YFR037C	RSC8	S15	S	15	0.98971951007843	14.79009200145456	9.531866340820587e-56	TU	TU.16_3	1
YFR044C_S2	YFR044C	DUG1	S2	S	2	0.963696479797363	11.429622255554497	3.29310489642762e-5	TU	TU.16_3	1
YGL003C_S169	YGL003C	CDH1	S169	S	169	0.883266031742096	14.569429275229057	1.7304849258878198e-25	TU	TU.16_3	1
YGL003C_T157	YGL003C	CDH1	T157	T	157	0.934004664421082	14.569429275229057	1.7304849258878198e-25	TU	TU.16_3	1
YGL008C_S17	YGL008C	PMA1	S17	S	17	0.99019718170166	17.994608667068313	1.4582158801007395e-153	TU	TU.16_3	1
YGL008C_S14	YGL008C	PMA1	S14	S	14	0.993679642677307	13.997210760519216	1.4582158801007395e-153	TU	TU.16_3	1
YGL008C_S15	YGL008C	PMA1	S15	S	15	0.999185502529144	16.339382970659067	1.4582158801007395e-153	TU	TU.16_3	2
YGL008C_S911	YGL008C	PMA1	S911	S	911	1	23.43117110111978	1.4582158801007395e-153	TU	TU.16_3	16
YGL008C_T912	YGL008C	PMA1	T912	T	912	1	23.421956129639916	1.4582158801007395e-153	TU	TU.16_3	15
YGL008C_S899	YGL008C	PMA1	S899	S	899	1	14.193770171208335	1.4582158801007395e-153	TU	TU.16_3	4
YGL008C_T918	YGL008C	PMA1	T918	T	918	0.999998331069946	11.832080177647052	1.4582158801007395e-153	TU	TU.16_3	1
YGL009C_S488	YGL009C	LEU1	S488	S	488	0.999999165534973	17.810941866990863	1.76307704851352e-180	TU	TU.16_3	3
YGL009C_Y481	YGL009C	LEU1	Y481	Y	481	0.844361364841461	13.810558431014176	1.76307704851352e-180	TU	TU.16_3	1
YGL009C_S495	YGL009C	LEU1	S495	S	495	1	19.17901066464194	1.76307704851352e-180	TU	TU.16_3	3
YGL009C_S748	YGL009C	LEU1	S748	S	748	1	15.920360315291262	1.76307704851352e-180	TU	TU.16_3	2
YGL009C_T4	YGL009C	LEU1	T4	T	4	0.965943872928619	12.051922269091964	1.76307704851352e-180	TU	TU.16_3	1
YGL009C_T345	YGL009C	LEU1	T345	T	345	0.999565720558167	14.298964625205162	1.76307704851352e-180	TU	TU.16_3	1
YGL013C_S942	YGL013C	PDR1	S942	S	942	0.937481582164764	13.332519071121911	2.53686373270842e-32	TU	TU.16_3	1
YGL013C_S939	YGL013C	PDR1	S939	S	939	0.881948828697205	13.332519071121911	2.53686373270842e-32	TU	TU.16_3	1
YGL014W_S241	YGL014W	PUF4	S241	S	241	1	13.88116746224038	5.040816364173e-52	TU	TU.16_3	2
YGL014W_S254	YGL014W	PUF4	S254	S	254	0.989107310771942	18.337157111532072	5.040816364173e-52	TU	TU.16_3	1
YGL019W_S2	YGL019W	CKB1	S2	S	2	1	16.156933845323397	8.26131217234424e-31	TU	TU.16_3	2
YGL019W_S10	YGL019W	CKB1	S10	S	10	0.99994021654129	13.547072487676054	8.26131217234424e-31	TU	TU.16_3	2
YGL021W_S175	YGL021W	ALK1	S175	S	175	0.999991357326508	13.92591966266438	2.1735599707376e-34	TU	TU.16_3	1
YGL021W_T172	YGL021W	ALK1	T172	T	172	0.999832332134247	13.92591966266438	2.1735599707376e-34	TU	TU.16_3	1
YGL021W_S352	YGL021W	ALK1	S352	S	352	0.815534114837646	13.781885684513025	2.1735599707376e-34	TU	TU.16_3	1
YGL021W_S351	YGL021W	ALK1	S351	S	351	0.99057012796402	13.781885684513025	2.1735599707376e-34	TU	TU.16_3	1
YGL021W_S79	YGL021W	ALK1	S79	S	79	1	15.82248549066994	2.1735599707376e-34	TU	TU.16_3	2
YGL021W_S76	YGL021W	ALK1	S76	S	76	1	15.82248549066994	2.1735599707376e-34	TU	TU.16_3	2
YGL021W_Y248	YGL021W	ALK1	Y248	Y	248	0.988219261169434	11.63300650436603	2.1735599707376e-34	TU	TU.16_3	1
YGL023C_S97	YGL023C	PIB2	S97	S	97	0.807855486869812	13.674699811616067	1.54206719573862e-73	TU	TU.16_3	1
YGL023C_S96	YGL023C	PIB2	S96	S	96	0.923804044723511	11.656321535969711	1.54206719573862e-73	TU	TU.16_3	1
YGL023C_S124	YGL023C	PIB2	S124	S	124	1	15.746474168402887	1.54206719573862e-73	TU	TU.16_3	1
YGL023C_S53	YGL023C	PIB2	S53	S	53	0.999852776527405	15.596959373523644	1.54206719573862e-73	TU	TU.16_3	3
YGL023C_T56	YGL023C	PIB2	T56	T	56	0.999978482723236	13.485781403284989	1.54206719573862e-73	TU	TU.16_3	2
YGL023C_S381	YGL023C	PIB2	S381	S	381	0.995684146881104	13.708342826268222	1.54206719573862e-73	TU	TU.16_3	1
YGL023C_S6	YGL023C	PIB2	S6	S	6	0.999904155731201	14.634876098998646	1.54206719573862e-73	TU	TU.16_3	1
YGL023C_S300	YGL023C	PIB2	S300	S	300	0.982141494750977	14.30242174998795	1.54206719573862e-73	TU	TU.16_3	1
YGL023C_S174	YGL023C	PIB2	S174	S	174	0.786506354808807	13.989344168337585	1.54206719573862e-73	TU	TU.16_3	1
YGL023C_S113	YGL023C	PIB2	S113	S	113	1	12.750787607973114	1.54206719573862e-73	TU	TU.16_3	2
YGL026C_S706	YGL026C	TRP5	S706	S	706	1	14.97412775351072	2.92092667150331e-9	TU	TU.16_3	1
YGL030W_S6	YGL030W	RPL30	S6	S	6	1	11.26726411226876	9.8098278987468e-4	TU	TU.16_3	1
YGL035C_S278	YGL035C	MIG1	S278	S	278	0.991775989532471	17.156731185420476	2.08140200091042e-82	TU	TU.16_3	2
YGL035C_S264	YGL035C	MIG1	S264	S	264	1	16.31123988436329	2.08140200091042e-82	TU	TU.16_3	1
YGL035C_S377	YGL035C	MIG1	S377	S	377	0.993820250034332	16.727532739044868	2.08140200091042e-82	TU	TU.16_3	1
YGL035C_T371	YGL035C	MIG1	T371	T	371	0.999997496604919	17.831508109544327	2.08140200091042e-82	TU	TU.16_3	3
YGL035C_T373	YGL035C	MIG1	T373	T	373	0.993120849132538	17.256272504001196	2.08140200091042e-82	TU	TU.16_3	2
YGL035C_T374	YGL035C	MIG1	T374	T	374	0.991682708263397	15.578554358673388	2.08140200091042e-82	TU	TU.16_3	1
YGL035C_S311	YGL035C	MIG1	S311	S	311	1	10.653657084392226	2.08140200091042e-82	TU	TU.16_3	1
YGL035C_S310	YGL035C	MIG1	S310	S	310	1	10.653657084392226	2.08140200091042e-82	TU	TU.16_3	1
YGL043W_S62	YGL043W	DST1	S62	S	62	0.993340194225311	21.083119767843556	4.18922593464217e-52	TU	TU.16_3	1
YGL045W_S484	YGL045W	RIM8	S484	S	484	0.954739451408386	14.369234997395168	1.11758471343011e-32	TU	TU.16_3	1
YGL049C_S913	YGL049C	TIF4632	S913	S	913	1	14.614731330909471	7.1572641365246885e-56	TU	TU.16_3	1
YGL049C_S74	YGL049C	TIF4632	S74	S	74	0.998767673969269	13.019813341861669	7.1572641365246885e-56	TU	TU.16_3	1
YGL049C_S845	YGL049C	TIF4632	S845	S	845	0.983123242855072	11.8228095665588	7.1572641365246885e-56	TU	TU.16_3	1
YGL056C_S430	YGL056C	SDS23	S430	S	430	1	16.91773664797058	1.05380422204815e-51	TU	TU.16_3	2
YGL056C_S46	YGL056C	SDS23	S46	S	46	0.99959659576416	11.343960434020048	1.05380422204815e-51	TU	TU.16_3	1
YGL056C_T44	YGL056C	SDS23	T44	T	44	0.980762362480164	11.343960434020048	1.05380422204815e-51	TU	TU.16_3	1
YGL061C_T11	YGL061C	DUO1	T11	T	11	0.988173544406891	11.948355725627184	0.00454577617267352	TU	TU.16_3	1
YGL061C_S10	YGL061C	DUO1	S10	S	10	0.988173544406891	11.948355725627184	0.00454577617267352	TU	TU.16_3	1
YGL073W_S545	YGL073W	HSF1	S545	S	545	0.995303690433502	16.32971439408881	1.06687152368515e-31	TU	TU.16_3	1
YGL073W_S478	YGL073W	HSF1	S478	S	478	0.898058354854584	15.421486302154246	1.06687152368515e-31	TU	TU.16_3	2
YGL076C_T22	YGL076C	RPL7A	T22	T	22	1	11.283804533491404	6.31621986683244e-74	TU	TU.16_3	1
YGL076C_S11	YGL076C	RPL7A	S11	S	11	1	17.463507931604003	6.31621986683244e-74	TU	TU.16_3	5
YGL076C_T8	YGL076C	RPL7A	T8	T	8	1	17.555118895373386	6.31621986683244e-74	TU	TU.16_3	7
YGL077C_S42	YGL077C	HNM1	S42	S	42	1	17.124501199322413	2.68566710200373e-51	TU	TU.16_3	5
YGL083W_S791	YGL083W	SCY1	S791	S	791	0.999984085559845	16.532895120049197	2.2312297216030597e-31	TU	TU.16_3	2
YGL083W_S704	YGL083W	SCY1	S704	S	704	0.999999105930328	16.78275525532508	2.2312297216030597e-31	TU	TU.16_3	2
YGL083W_T708	YGL083W	SCY1	T708	T	708	0.94372820854187	15.020008301243246	2.2312297216030597e-31	TU	TU.16_3	1
YGL092W_S667	YGL092W	NUP145	S667	S	667	1	14.032708163464552	2.40267526375967e-41	TU	TU.16_3	1
YGL092W_S679	YGL092W	NUP145	S679	S	679	0.996638774871826	14.322815707284285	2.40267526375967e-41	TU	TU.16_3	1
YGL093W_S380	YGL093W	SPC105	S380	S	380	0.99703186750412	14.174137510733985	2.38504490354752e-24	TU	TU.16_3	2
YGL093W_T149	YGL093W	SPC105	T149	T	149	0.8714399933815	11.686447987207805	2.38504490354752e-24	TU	TU.16_3	1
YGL113W_S467	YGL113W	SLD3	S467	S	467	0.91028368473053	11.73008074846002	6.98992846018673e-15	TU	TU.16_3	1
YGL113W_S466	YGL113W	SLD3	S466	S	466	0.992817580699921	11.73008074846002	6.98992846018673e-15	TU	TU.16_3	1
YGL114W_T5	YGL114W	YGL114W	T5	T	5	0.812824070453644	12.950527341956905	1.66109519564877e-5	TU	TU.16_3	1
YGL122C_S2	YGL122C	NAB2	S2	S	2	1	15.827853179316769	8.31562983989456e-38	TU	TU.16_3	1
YGL123W_S2	YGL123W	RPS2	S2	S	2	1	18.234407836592727	2.95425962171542e-76	TU	TU.16_3	3
YGL127C_T11	YGL127C	SOH1	T11	T	11	0.991012811660767	15.27475694451062	1.3400479426163999e-20	TU	TU.16_3	4
YGL130W_S458	YGL130W	CEG1	S458	S	458	0.99996143579483	14.699878819629088	6.1537211032047005e-18	TU	TU.16_3	1
YGL133W_S288	YGL133W	ITC1	S288	S	288	0.903150856494904	12.754727797556583	3.78040482572717e-12	TU	TU.16_3	1
YGL133W_S283	YGL133W	ITC1	S283	S	283	0.95506089925766	13.914005289743583	3.78040482572717e-12	TU	TU.16_3	1
YGL135W_S2	YGL135W	RPL1B	S2	S	2	0.993666768074036	14.742452025748657	1.2806831042669e-18	TU	TU.16_3	1
YPL220W_S2	YPL220W	RPL1A	S2	S	2	0.993666768074036	14.742452025748657	1.2806831042669e-18	TU	TU.16_3	1
YGL139W_S687	YGL139W	FLC3	S687	S	687	0.997379839420319	14.964508779698736	3.0675149241801493e-34	TU	TU.16_3	1
YGL139W_S782	YGL139W	FLC3	S782	S	782	1	16.48457808567385	3.0675149241801493e-34	TU	TU.16_3	4
YGL139W_S779	YGL139W	FLC3	S779	S	779	1	16.48457808567385	3.0675149241801493e-34	TU	TU.16_3	4
YGL139W_Y774	YGL139W	FLC3	Y774	Y	774	1	14.797523167601865	3.0675149241801493e-34	TU	TU.16_3	1
YGL139W_S771	YGL139W	FLC3	S771	S	771	1	14.797523167601865	3.0675149241801493e-34	TU	TU.16_3	1
YGL139W_S635	YGL139W	FLC3	S635	S	635	0.936236619949341	11.964903885313309	3.0675149241801493e-34	TU	TU.16_3	1
YGL140C_S1170	YGL140C	YGL140C	S1170	S	1170	0.969948947429657	14.861860799958992	2.26689916273586e-71	TU	TU.16_3	1
YGL140C_S1167	YGL140C	YGL140C	S1167	S	1167	0.999927401542664	15.36287918431429	2.26689916273586e-71	TU	TU.16_3	2
YGL153W_S310	YGL153W	PEX14	S310	S	310	0.836627185344696	12.046390493285395	2.4940437681773596e-25	TU	TU.16_3	1
YGL153W_T307	YGL153W	PEX14	T307	T	307	0.942277252674103	12.046390493285395	2.4940437681773596e-25	TU	TU.16_3	1
YGL164C_S320	YGL164C	YRB30	S320	S	320	1	16.817357870687584	2.10696301854999e-26	TU	TU.16_3	1
YGL164C_S319	YGL164C	YRB30	S319	S	319	1	16.817357870687584	2.10696301854999e-26	TU	TU.16_3	1
YGL164C_S312	YGL164C	YRB30	S312	S	312	1	16.817357870687584	2.10696301854999e-26	TU	TU.16_3	1
YGL173C_S1510	YGL173C	XRN1	S1510	S	1510	1	18.72075574549359	3.8723763706203695e-94	TU	TU.16_3	3
YGL173C_S1505	YGL173C	XRN1	S1505	S	1505	0.98687618970871	13.297464336004218	3.8723763706203695e-94	TU	TU.16_3	1
YGL175C_S267	YGL175C	SAE2	S267	S	267	1	15.231897251788268	3.80397243617217e-14	TU	TU.16_3	1
YGL175C_S265	YGL175C	SAE2	S265	S	265	1	15.231897251788268	3.80397243617217e-14	TU	TU.16_3	1
YGL178W_S176	YGL178W	MPT5	S176	S	176	0.999547600746155	13.18154955665335	6.985571962461249e-62	TU	TU.16_3	1
YGL178W_S662	YGL178W	MPT5	S662	S	662	0.999539434909821	13.037777371305262	6.985571962461249e-62	TU	TU.16_3	1
YGL178W_S834	YGL178W	MPT5	S834	S	834	0.958544611930847	11.294233567673624	6.985571962461249e-62	TU	TU.16_3	1
YGL180W_S680	YGL180W	ATG1	S680	S	680	0.973853409290314	14.132247491831034	2.01990291043485e-18	TU	TU.16_3	1
YGL180W_S677	YGL180W	ATG1	S677	S	677	0.964209616184235	14.132247491831034	2.01990291043485e-18	TU	TU.16_3	1
YGL180W_S517	YGL180W	ATG1	S517	S	517	0.80531644821167	15.428106423798184	2.01990291043485e-18	TU	TU.16_3	1
YGL180W_S515	YGL180W	ATG1	S515	S	515	0.979937553405762	15.428106423798184	2.01990291043485e-18	TU	TU.16_3	1
YGL180W_S508	YGL180W	ATG1	S508	S	508	0.999943494796753	12.827600714249629	2.01990291043485e-18	TU	TU.16_3	1
YGL180W_S504	YGL180W	ATG1	S504	S	504	0.999544084072113	12.827600714249629	2.01990291043485e-18	TU	TU.16_3	1
YGL181W_S240	YGL181W	GTS1	S240	S	240	0.960163593292236	15.001447396966528	4.55400631619342e-51	TU	TU.16_3	1
YGL181W_S237	YGL181W	GTS1	S237	S	237	0.875271022319794	11.626126567393063	4.55400631619342e-51	TU	TU.16_3	1
YGL181W_S236	YGL181W	GTS1	S236	S	236	0.803566217422485	11.626126567393063	4.55400631619342e-51	TU	TU.16_3	1
YGL181W_S187	YGL181W	GTS1	S187	S	187	0.917527079582214	14.506044653736522	4.55400631619342e-51	TU	TU.16_3	1
YGL181W_S184	YGL181W	GTS1	S184	S	184	0.944528937339783	14.506044653736522	4.55400631619342e-51	TU	TU.16_3	1
YGL195W_T2310	YGL195W	GCN1	T2310	T	2310	0.984427213668823	19.140319135822708	3.32747326375597e-27	TU	TU.16_3	1
YGL197W_S1387	YGL197W	MDS3	S1387	S	1387	0.999916195869446	15.61915583241544	6.09501380813594e-65	TU	TU.16_3	1
YGL197W_S693	YGL197W	MDS3	S693	S	693	1	16.04945411443289	6.09501380813594e-65	TU	TU.16_3	4
YGL197W_S698	YGL197W	MDS3	S698	S	698	1	14.704208949076577	6.09501380813594e-65	TU	TU.16_3	2
YGL197W_S781	YGL197W	MDS3	S781	S	781	0.999984681606293	15.09711013841314	6.09501380813594e-65	TU	TU.16_3	2
YGL197W_S793	YGL197W	MDS3	S793	S	793	0.988189399242401	13.244168402174846	6.09501380813594e-65	TU	TU.16_3	1
YGL197W_S845	YGL197W	MDS3	S845	S	845	1	15.609185906639608	6.09501380813594e-65	TU	TU.16_3	1
YGL197W_S844	YGL197W	MDS3	S844	S	844	1	15.609185906639608	6.09501380813594e-65	TU	TU.16_3	1
YGL197W_S842	YGL197W	MDS3	S842	S	842	1	15.609185906639608	6.09501380813594e-65	TU	TU.16_3	1
YGL197W_T1203	YGL197W	MDS3	T1203	T	1203	0.995618939399719	12.609723322435896	6.09501380813594e-65	TU	TU.16_3	1
YGL197W_S1202	YGL197W	MDS3	S1202	S	1202	0.998682677745819	15.183608775905975	6.09501380813594e-65	TU	TU.16_3	2
YGL197W_T920	YGL197W	MDS3	T920	T	920	0.919268548488617	14.47945591257298	6.09501380813594e-65	TU	TU.16_3	2
YGL197W_T930	YGL197W	MDS3	T930	T	930	0.999673008918762	12.773813483920067	6.09501380813594e-65	TU	TU.16_3	1
YGL197W_S919	YGL197W	MDS3	S919	S	919	0.946038484573364	14.47945591257298	6.09501380813594e-65	TU	TU.16_3	2
YGL197W_S928	YGL197W	MDS3	S928	S	928	0.999673008918762	12.773813483920067	6.09501380813594e-65	TU	TU.16_3	1
YGL197W_S934	YGL197W	MDS3	S934	S	934	1	14.003236250265774	6.09501380813594e-65	TU	TU.16_3	2
YGL197W_S1184	YGL197W	MDS3	S1184	S	1184	0.826144814491272	13.291816545735038	6.09501380813594e-65	TU	TU.16_3	2
YGL197W_S1181	YGL197W	MDS3	S1181	S	1181	0.817040085792542	13.291816545735038	6.09501380813594e-65	TU	TU.16_3	2
YGL197W_Y674	YGL197W	MDS3	Y674	Y	674	0.997479617595673	13.613189539613806	6.09501380813594e-65	TU	TU.16_3	1
YGL197W_T658	YGL197W	MDS3	T658	T	658	0.849106013774872	13.613189539613806	6.09501380813594e-65	TU	TU.16_3	1
YGL197W_S757	YGL197W	MDS3	S757	S	757	1	15.534082243998697	6.09501380813594e-65	TU	TU.16_3	2
YGL197W_S756	YGL197W	MDS3	S756	S	756	1	15.534082243998697	6.09501380813594e-65	TU	TU.16_3	2
YGL201C_S249	YGL201C	MCM6	S249	S	249	0.999096274375916	14.136848157429824	2.83823564915371e-37	TU	TU.16_3	1
YGL203C_T444	YGL203C	KEX1	T444	T	444	0.82676112651825	12.546251818460004	1.50513923950654e-56	TU	TU.16_3	1
YGL203C_S443	YGL203C	KEX1	S443	S	443	0.82254034280777	12.546251818460004	1.50513923950654e-56	TU	TU.16_3	1
YGL206C_T229	YGL206C	CHC1	T229	T	229	1	14.73591797402163	3.72573052092649e-7	TU	TU.16_3	1
YGL206C_T228	YGL206C	CHC1	T228	T	228	1	14.73591797402163	3.72573052092649e-7	TU	TU.16_3	1
YGL207W_S598	YGL207W	SPT16	S598	S	598	0.908675193786621	12.958070999671566	4.58929712200962e-25	TU	TU.16_3	1
YGL209W_Y225	YGL209W	MIG2	Y225	Y	225	0.821183323860168	10.720515625110242	1.72823395543945e-48	TU	TU.16_3	1
YGL209W_Y215	YGL209W	MIG2	Y215	Y	215	0.864972651004791	10.720515625110242	1.72823395543945e-48	TU	TU.16_3	1
YGL210W_S2	YGL210W	YPT32	S2	S	2	0.97638213634491	11.340910028253369	2.1613542933511e-4	TU	TU.16_3	1
YGL222C_S85	YGL222C	EDC1	S85	S	85	0.774108409881592	14.310486450345834	6.70049057233147e-58	TU	TU.16_3	1
YGL222C_S82	YGL222C	EDC1	S82	S	82	0.999999761581421	14.310486450345834	6.70049057233147e-58	TU	TU.16_3	1
YGL227W_S248	YGL227W	VID30	S248	S	248	1	12.220386286863569	6.86534739839903e-16	TU	TU.16_3	1
YGL234W_T25	YGL234W	ADE5,7	T25	T	25	0.773460209369659	15.392416684412074	5.83656684962473e-29	TU	TU.16_3	1
YGL238W_T139	YGL238W	CSE1	T139	T	139	0.815953314304352	13.427319819378432	1.30347253179527e-27	TU	TU.16_3	1
YGL252C_S7	YGL252C	RTG2	S7	S	7	0.99338310956955	16.406939171884478	4.0698665183012297e-84	TU	TU.16_3	4
YGL252C_S2	YGL252C	RTG2	S2	S	2	0.846444368362427	16.17047408475687	4.0698665183012297e-84	TU	TU.16_3	4
YGL252C_S5	YGL252C	RTG2	S5	S	5	0.99981564283371	16.06428051205951	4.0698665183012297e-84	TU	TU.16_3	5
YGL252C_T3	YGL252C	RTG2	T3	T	3	0.868834137916565	13.687825809785757	4.0698665183012297e-84	TU	TU.16_3	1
YGL252C_T9	YGL252C	RTG2	T9	T	9	0.968420207500458	12.48153493254398	4.0698665183012297e-84	TU	TU.16_3	1
YGL252C_T11	YGL252C	RTG2	T11	T	11	0.993481934070587	12.48153493254398	4.0698665183012297e-84	TU	TU.16_3	1
YGL253W_S15	YGL253W	HXK2	S15	S	15	1	23.880296169271364	3.7663826714508697e-250	TU	TU.16_3	7
YGL255W_S179	YGL255W	ZRT1	S179	S	179	0.999999403953552	17.387409063973017	2.3254130675683696e-75	TU	TU.16_3	1
YGL256W_S154	YGL256W	ADH4	S154	S	154	1	14.689980295433571	3.96648501604533e-12	TU	TU.16_3	1
YGL256W_T151	YGL256W	ADH4	T151	T	151	1	14.689980295433571	3.96648501604533e-12	TU	TU.16_3	1
YGR001C_S210	YGR001C	EFM5	S210	S	210	1	20.364832336045417	7.7258138284025e-103	TU	TU.16_3	2
YGR001C_S206	YGR001C	EFM5	S206	S	206	1	20.364832336045417	7.7258138284025e-103	TU	TU.16_3	2
YGR001C_Y40	YGR001C	EFM5	Y40	Y	40	0.926840543746948	13.033010487750817	7.7258138284025e-103	TU	TU.16_3	1
YGR002C_S354	YGR002C	SWC4	S354	S	354	1	14.19583819841228	6.6232793605279e-13	TU	TU.16_3	3
YGR002C_S347	YGR002C	SWC4	S347	S	347	1	14.069246249461312	6.6232793605279e-13	TU	TU.16_3	2
YGR008C_S69	YGR008C	STF2	S69	S	69	1	17.330995085094894	1.57701696111676e-74	TU	TU.16_3	3
YGR008C_S73	YGR008C	STF2	S73	S	73	0.973463177680969	11.955072597472164	1.57701696111676e-74	TU	TU.16_3	1
YGR009C_T193	YGR009C	SEC9	T193	T	193	0.99833732843399	13.964920525739675	5.68892524716889e-99	TU	TU.16_3	1
YGR009C_S190	YGR009C	SEC9	S190	S	190	0.999631941318512	18.048756156510773	5.68892524716889e-99	TU	TU.16_3	2
YGR009C_S192	YGR009C	SEC9	S192	S	192	0.988999962806702	17.656941384401936	5.68892524716889e-99	TU	TU.16_3	2
YGR009C_S213	YGR009C	SEC9	S213	S	213	0.931934595108032	14.253585077045482	5.68892524716889e-99	TU	TU.16_3	1
YGR009C_T211	YGR009C	SEC9	T211	T	211	0.808380305767059	14.253585077045482	5.68892524716889e-99	TU	TU.16_3	1
YGR012W_S137	YGR012W	YGR012W	S137	S	137	0.979345321655273	14.509378037781287	0.00317282855175795	TU	TU.16_3	1
YGR027W-A_S10	YGR027W-A	TY1A-GR1	S10	S	10	1	20.680625044576495	7.28899758395602e-111	TU	TU.16_3	12
YGR027W-A_S7	YGR027W-A	TY1A-GR1	S7	S	7	0.99999988079071	19.157434658565247	7.28899758395602e-111	TU	TU.16_3	5
YGR027W-A_S3	YGR027W-A	TY1A-GR1	S3	S	3	0.999500632286072	19.157434658565247	7.28899758395602e-111	TU	TU.16_3	5
YJR026W_S10	YJR026W	TY1A-JR1	S10	S	10	1	20.680625044576495	7.28899758395602e-111	TU	TU.16_3	12
YJR026W_S7	YJR026W	TY1A-JR1	S7	S	7	0.99999988079071	19.157434658565247	7.28899758395602e-111	TU	TU.16_3	5
YJR026W_S3	YJR026W	TY1A-JR1	S3	S	3	0.999500632286072	19.157434658565247	7.28899758395602e-111	TU	TU.16_3	5
YLR227W-A_S10	YLR227W-A	TY1A-LR3	S10	S	10	1	20.680625044576495	7.28899758395602e-111	TU	TU.16_3	12
YLR227W-A_S7	YLR227W-A	TY1A-LR3	S7	S	7	0.99999988079071	19.157434658565247	7.28899758395602e-111	TU	TU.16_3	5
YLR227W-A_S3	YLR227W-A	TY1A-LR3	S3	S	3	0.999500632286072	19.157434658565247	7.28899758395602e-111	TU	TU.16_3	5
YML040W_S10	YML040W	TY1A-ML2	S10	S	10	1	20.680625044576495	7.28899758395602e-111	TU	TU.16_3	12
YML040W_S7	YML040W	TY1A-ML2	S7	S	7	0.99999988079071	19.157434658565247	7.28899758395602e-111	TU	TU.16_3	5
YML040W_S3	YML040W	TY1A-ML2	S3	S	3	0.999500632286072	19.157434658565247	7.28899758395602e-111	TU	TU.16_3	5
YGR027W-A_S16	YGR027W-A	TY1A-GR1	S16	S	16	0.999879062175751	16.991965961569733	7.28899758395602e-111	TU	TU.16_3	4
YJR026W_S16	YJR026W	TY1A-JR1	S16	S	16	0.999879062175751	16.991965961569733	7.28899758395602e-111	TU	TU.16_3	4
YLR227W-A_S16	YLR227W-A	TY1A-LR3	S16	S	16	0.999879062175751	16.991965961569733	7.28899758395602e-111	TU	TU.16_3	4
YML040W_S16	YML040W	TY1A-ML2	S16	S	16	0.999879062175751	16.991965961569733	7.28899758395602e-111	TU	TU.16_3	4
YGR027W-A_S20	YGR027W-A	TY1A-GR1	S20	S	20	0.995899260044098	13.570410660250358	7.28899758395602e-111	TU	TU.16_3	2
YJR026W_S20	YJR026W	TY1A-JR1	S20	S	20	0.995899260044098	13.570410660250358	7.28899758395602e-111	TU	TU.16_3	2
YLR227W-A_S20	YLR227W-A	TY1A-LR3	S20	S	20	0.995899260044098	13.570410660250358	7.28899758395602e-111	TU	TU.16_3	2
YML040W_S20	YML040W	TY1A-ML2	S20	S	20	0.995899260044098	13.570410660250358	7.28899758395602e-111	TU	TU.16_3	2
YGR041W_S244	YGR041W	BUD9	S244	S	244	1	15.156168610745814	1.8645754398182597e-30	TU	TU.16_3	1
YGR041W_Y238	YGR041W	BUD9	Y238	Y	238	1	15.156168610745814	1.8645754398182597e-30	TU	TU.16_3	1
YGR044C_S2	YGR044C	RME1	S2	S	2	0.987874269485474	13.696510336424048	1.3721254513389e-15	TU	TU.16_3	1
YGR048W_S354	YGR048W	UFD1	S354	S	354	1	16.533639991774308	1.1776113783060399e-42	TU	TU.16_3	5
YGR054W_S564	YGR054W	YGR054W	S564	S	564	0.99735015630722	18.910704280441283	2.2458689452907102e-85	TU	TU.16_3	1
YGR056W_S607	YGR056W	RSC1	S607	S	607	0.862749934196472	13.674637304032458	7.00048469509445e-22	TU	TU.16_3	1
YGR058W_S55	YGR058W	PEF1	S55	S	55	0.966750681400299	11.567615256727374	1.23328324401624e-20	TU	TU.16_3	1
YGR058W_T51	YGR058W	PEF1	T51	T	51	1	12.695622304809561	1.23328324401624e-20	TU	TU.16_3	1
YGR058W_T48	YGR058W	PEF1	T48	T	48	1	12.695622304809561	1.23328324401624e-20	TU	TU.16_3	1
YGR058W_T44	YGR058W	PEF1	T44	T	44	1	12.695622304809561	1.23328324401624e-20	TU	TU.16_3	1
YGR082W_S87	YGR082W	TOM20	S87	S	87	1	12.892908855893875	1.58137082903933e-22	TU	TU.16_3	1
YGR082W_S84	YGR082W	TOM20	S84	S	84	1	12.892908855893875	1.58137082903933e-22	TU	TU.16_3	1
YGR082W_S172	YGR082W	TOM20	S172	S	172	1	11.51695853196457	1.58137082903933e-22	TU	TU.16_3	1
YGR083C_S8	YGR083C	GCD2	S8	S	8	0.855002760887146	11.792039563453056	1.6332790438536598e-19	TU	TU.16_3	1
YGR083C_S131	YGR083C	GCD2	S131	S	131	0.993520438671112	15.139909906066	1.6332790438536598e-19	TU	TU.16_3	1
YGR083C_S127	YGR083C	GCD2	S127	S	127	0.993520438671112	15.139909906066	1.6332790438536598e-19	TU	TU.16_3	1
YGR083C_T126	YGR083C	GCD2	T126	T	126	0.993520438671112	15.139909906066	1.6332790438536598e-19	TU	TU.16_3	1
YGR083C_T121	YGR083C	GCD2	T121	T	121	0.989357888698578	15.139909906066	1.6332790438536598e-19	TU	TU.16_3	1
YGR083C_T12	YGR083C	GCD2	T12	T	12	0.978872358798981	11.792039563453056	1.6332790438536598e-19	TU	TU.16_3	1
YGR083C_S10	YGR083C	GCD2	S10	S	10	0.851321280002594	11.792039563453056	1.6332790438536598e-19	TU	TU.16_3	1
YGR086C_S45	YGR086C	PIL1	S45	S	45	0.999999940395355	15.367258307329116	6.21722849499093e-47	TU	TU.16_3	1
YGR086C_T14	YGR086C	PIL1	T14	T	14	0.998997688293457	13.32345532042611	6.21722849499093e-47	TU	TU.16_3	1
YGR086C_S16	YGR086C	PIL1	S16	S	16	0.999939501285553	13.32345532042611	6.21722849499093e-47	TU	TU.16_3	1
YGR086C_S163	YGR086C	PIL1	S163	S	163	0.999840795993805	12.995374719548431	6.21722849499093e-47	TU	TU.16_3	1
YGR090W_T60	YGR090W	UTP22	T60	T	60	0.752743244171143	18.588544637989983	1.81414497858401e-70	TU	TU.16_3	1
YGR090W_S10	YGR090W	UTP22	S10	S	10	1	15.711284257937086	1.81414497858401e-70	TU	TU.16_3	3
YGR097W_S1070	YGR097W	ASK10	S1070	S	1070	1	18.730564698269728	8.59211061866564e-88	TU	TU.16_3	3
YGR097W_S989	YGR097W	ASK10	S989	S	989	0.999737441539764	15.426094498656765	8.59211061866564e-88	TU	TU.16_3	1
YGR097W_S985	YGR097W	ASK10	S985	S	985	0.997436881065369	16.110849818148008	8.59211061866564e-88	TU	TU.16_3	2
YGR097W_S1045	YGR097W	ASK10	S1045	S	1045	0.961880445480347	16.184852402084832	8.59211061866564e-88	TU	TU.16_3	1
YGR097W_S1021	YGR097W	ASK10	S1021	S	1021	0.997882068157196	18.320021553965812	8.59211061866564e-88	TU	TU.16_3	2
YGR097W_T1017	YGR097W	ASK10	T1017	T	1017	0.99999737739563	18.320021553965812	8.59211061866564e-88	TU	TU.16_3	2
YGR097W_S948	YGR097W	ASK10	S948	S	948	0.999288499355316	14.848188808429144	8.59211061866564e-88	TU	TU.16_3	1
YGR097W_S944	YGR097W	ASK10	S944	S	944	0.999979734420776	15.494091021101916	8.59211061866564e-88	TU	TU.16_3	2
YGR097W_S31	YGR097W	ASK10	S31	S	31	0.999737083911896	14.5096761649771	8.59211061866564e-88	TU	TU.16_3	3
YGR097W_S30	YGR097W	ASK10	S30	S	30	0.970372021198273	12.266076132826862	8.59211061866564e-88	TU	TU.16_3	1
YGR097W_S34	YGR097W	ASK10	S34	S	34	0.999998271465302	14.167483136372324	8.59211061866564e-88	TU	TU.16_3	2
YGR097W_S969	YGR097W	ASK10	S969	S	969	1	12.492315816740993	8.59211061866564e-88	TU	TU.16_3	2
YGR097W_T808	YGR097W	ASK10	T808	T	808	0.99999725818634	14.455330115063804	8.59211061866564e-88	TU	TU.16_3	1
YGR097W_S804	YGR097W	ASK10	S804	S	804	0.999996840953827	14.455330115063804	8.59211061866564e-88	TU	TU.16_3	1
YGR100W_S862	YGR100W	MDR1	S862	S	862	1	11.779702876313422	5.25032700946515e-38	TU	TU.16_3	1
YGR113W_T26	YGR113W	DAM1	T26	T	26	0.851742923259735	13.96144052549482	8.50960065856958e-48	TU	TU.16_3	1
YGR113W_S257	YGR113W	DAM1	S257	S	257	0.985961139202118	11.003552958493676	8.50960065856958e-48	TU	TU.16_3	1
YGR116W_S134	YGR116W	SPT6	S134	S	134	1	18.327521035462915	7.6853096901334e-55	TU	TU.16_3	7
YGR116W_S136	YGR116W	SPT6	S136	S	136	1	16.567446577859084	7.6853096901334e-55	TU	TU.16_3	5
YGR118W_S40	YGR118W	RPS23A	S40	S	40	0.960339605808258	16.18481466999547	3.54417365016696e-11	TU	TU.16_3	1
YPR132W_S40	YPR132W	RPS23B	S40	S	40	0.960339605808258	16.18481466999547	3.54417365016696e-11	TU	TU.16_3	1
YGR125W_S832	YGR125W	YGR125W	S832	S	832	0.994109749794006	13.839335325452325	9.54559887917668e-74	TU	TU.16_3	1
YGR125W_T847	YGR125W	YGR125W	T847	T	847	0.99992036819458	18.96775175040308	9.54559887917668e-74	TU	TU.16_3	3
YGR125W_S842	YGR125W	YGR125W	S842	S	842	1	18.95617435088566	9.54559887917668e-74	TU	TU.16_3	2
YGR125W_S152	YGR125W	YGR125W	S152	S	152	1	16.122927425406672	9.54559887917668e-74	TU	TU.16_3	1
YGR125W_S149	YGR125W	YGR125W	S149	S	149	1	16.122927425406672	9.54559887917668e-74	TU	TU.16_3	1
YGR125W_S42	YGR125W	YGR125W	S42	S	42	1	17.311821472282197	9.54559887917668e-74	TU	TU.16_3	2
YGR125W_S37	YGR125W	YGR125W	S37	S	37	0.999949932098389	17.361316265580964	9.54559887917668e-74	TU	TU.16_3	3
YGR125W_S39	YGR125W	YGR125W	S39	S	39	0.984784126281738	12.471293563797946	9.54559887917668e-74	TU	TU.16_3	1
YGR126W_S155	YGR126W	YGR126W	S155	S	155	1	15.021828214177754	6.65859815669473e-17	TU	TU.16_3	1
YGR126W_T152	YGR126W	YGR126W	T152	T	152	1	15.021828214177754	6.65859815669473e-17	TU	TU.16_3	1
YGR126W_T175	YGR126W	YGR126W	T175	T	175	0.965250074863434	12.159105460155509	6.65859815669473e-17	TU	TU.16_3	1
YGR128C_T95	YGR128C	UTP8	T95	T	95	1	14.664282548026277	2.2164921194393796e-19	TU	TU.16_3	2
YGR128C_S148	YGR128C	UTP8	S148	S	148	0.888989508152008	12.443600937872985	2.2164921194393796e-19	TU	TU.16_3	1
YGR130C_S284	YGR130C	YGR130C	S284	S	284	0.97334486246109	15.100502864543424	1.4940644949165799e-25	TU	TU.16_3	1
YGR130C_S286	YGR130C	YGR130C	S286	S	286	0.98655641078949	15.100502864543424	1.4940644949165799e-25	TU	TU.16_3	1
YGR136W_S4	YGR136W	LSB1	S4	S	4	1	13.74171654515637	2.7609292636604e-4	TU	TU.16_3	1
YGR136W_S2	YGR136W	LSB1	S2	S	2	1	13.74171654515637	2.7609292636604e-4	TU	TU.16_3	1
YGR145W_S672	YGR145W	ENP2	S672	S	672	1	14.576868850351564	1.5258739709828002e-111	TU	TU.16_3	3
YGR145W_S671	YGR145W	ENP2	S671	S	671	1	14.576868850351564	1.5258739709828002e-111	TU	TU.16_3	3
YGR145W_S529	YGR145W	ENP2	S529	S	529	1	17.084264844740343	1.5258739709828002e-111	TU	TU.16_3	2
YGR148C_S95	YGR148C	RPL24B	S95	S	95	1	16.509457586412168	8.13817826839682e-42	TU	TU.16_3	1
YGR152C_S182	YGR152C	RSR1	S182	S	182	0.999954402446747	14.250992315941543	5.60586407679649e-13	TU	TU.16_3	2
YGR152C_S186	YGR152C	RSR1	S186	S	186	0.999874532222748	13.5440650616409	5.60586407679649e-13	TU	TU.16_3	1
YGR155W_S350	YGR155W	CYS4	S350	S	350	0.983750462532043	12.78689058737844	1.62842403192815e-12	TU	TU.16_3	1
YGR156W_T276	YGR156W	PTI1	T276	T	276	0.999894201755524	17.510224104513448	4.53011494161035e-56	TU	TU.16_3	1
YGR156W_S272	YGR156W	PTI1	S272	S	272	0.999970257282257	17.94314200680658	4.53011494161035e-56	TU	TU.16_3	2
YGR159C_S409	YGR159C	NSR1	S409	S	409	0.997979819774628	10.452179186854982	2.24008961983623e-14	TU	TU.16_3	1
YGR159C_T304	YGR159C	NSR1	T304	T	304	1	11.803345445446515	2.24008961983623e-14	TU	TU.16_3	1
YGR159C_T300	YGR159C	NSR1	T300	T	300	1	11.803345445446515	2.24008961983623e-14	TU	TU.16_3	1
YGR162W_S163	YGR162W	TIF4631	S163	S	163	1	15.109832092379362	5.33644880498985e-65	TU	TU.16_3	1
YGR162W_S920	YGR162W	TIF4631	S920	S	920	0.999665319919586	12.622248730188208	5.33644880498985e-65	TU	TU.16_3	1
YGR162W_S916	YGR162W	TIF4631	S916	S	916	0.994389176368713	12.622248730188208	5.33644880498985e-65	TU	TU.16_3	1
YGR162W_S503	YGR162W	TIF4631	S503	S	503	1	13.755410328470708	5.33644880498985e-65	TU	TU.16_3	1
YGR162W_S502	YGR162W	TIF4631	S502	S	502	1	13.755410328470708	5.33644880498985e-65	TU	TU.16_3	1
YGR162W_S948	YGR162W	TIF4631	S948	S	948	1	18.06571517265677	5.33644880498985e-65	TU	TU.16_3	3
YGR162W_S896	YGR162W	TIF4631	S896	S	896	0.998060882091522	14.480508273180934	5.33644880498985e-65	TU	TU.16_3	1
YGR162W_S892	YGR162W	TIF4631	S892	S	892	0.969848811626434	14.480508273180934	5.33644880498985e-65	TU	TU.16_3	1
YGR162W_S522	YGR162W	TIF4631	S522	S	522	1	10.44562142392243	5.33644880498985e-65	TU	TU.16_3	1
YGR162W_T389	YGR162W	TIF4631	T389	T	389	0.867611110210419	10.095448067571809	5.33644880498985e-65	TU	TU.16_3	1
YGR166W_S401	YGR166W	TRS65	S401	S	401	0.880175232887268	15.925141145513058	3.15786459292118e-12	TU	TU.16_3	1
YGR166W_S398	YGR166W	TRS65	S398	S	398	0.984519004821777	15.925141145513058	3.15786459292118e-12	TU	TU.16_3	1
YGR170W_S1108	YGR170W	PSD2	S1108	S	1108	0.998655915260315	15.123834346202786	6.1601816333848e-17	TU	TU.16_3	1
YGR178C_S106	YGR178C	PBP1	S106	S	106	0.999792993068695	15.253732586735506	1.83114780499126e-53	TU	TU.16_3	1
YGR178C_S436	YGR178C	PBP1	S436	S	436	1	17.42718569628617	1.83114780499126e-53	TU	TU.16_3	1
YGR178C_S451	YGR178C	PBP1	S451	S	451	0.948801577091217	15.337929404258404	1.83114780499126e-53	TU	TU.16_3	1
YGR178C_S453	YGR178C	PBP1	S453	S	453	0.948115766048431	13.282450697198032	1.83114780499126e-53	TU	TU.16_3	1
YGR180C_T334	YGR180C	RNR4	T334	T	334	0.999987065792084	16.189419214630618	1.19314770472836e-39	TU	TU.16_3	1
YGR184C_S296	YGR184C	UBR1	S296	S	296	0.999999105930328	16.735795456299783	2.4436538804730692e-40	TU	TU.16_3	2
YGR184C_S292	YGR184C	UBR1	S292	S	292	0.967855513095856	17.05771087857573	2.4436538804730692e-40	TU	TU.16_3	2
YGR184C_S300	YGR184C	UBR1	S300	S	300	0.912655055522919	13.456456321761143	2.4436538804730692e-40	TU	TU.16_3	1
YGR185C_T387	YGR185C	TYS1	T387	T	387	1	15.83059337791902	3.69353545658903e-37	TU	TU.16_3	1
YGR185C_T382	YGR185C	TYS1	T382	T	382	1	15.83059337791902	3.69353545658903e-37	TU	TU.16_3	1
YGR185C_T359	YGR185C	TYS1	T359	T	359	0.783662438392639	14.624705504131391	3.69353545658903e-37	TU	TU.16_3	1
YGR186W_S515	YGR186W	TFG1	S515	S	515	1	13.853639458067969	4.7704112306747805e-47	TU	TU.16_3	1
YGR186W_T200	YGR186W	TFG1	T200	T	200	0.999953985214233	16.364257096196383	4.7704112306747805e-47	TU	TU.16_3	1
YGR187C_S367	YGR187C	HGH1	S367	S	367	1	12.475625091298438	2.86148137042175e-31	TU	TU.16_3	1
YGR188C_T566	YGR188C	BUB1	T566	T	566	0.999998271465302	13.590638002106171	4.86141951819268e-32	TU	TU.16_3	1
YGR188C_Y548	YGR188C	BUB1	Y548	Y	548	0.942747294902802	13.590638002106171	4.86141951819268e-32	TU	TU.16_3	1
YGR191W_T76	YGR191W	HIP1	T76	T	76	0.998027503490448	10.172911512233508	6.52106059011181e-26	TU	TU.16_3	1
YGR196C_S100	YGR196C	FYV8	S100	S	100	1	17.122046153061383	2.2927247292181695e-48	TU	TU.16_3	3
YGR196C_S92	YGR196C	FYV8	S92	S	92	0.999998807907104	16.975536241116856	2.2927247292181695e-48	TU	TU.16_3	2
YGR196C_T167	YGR196C	FYV8	T167	T	167	1	14.391528841080412	2.2927247292181695e-48	TU	TU.16_3	2
YGR196C_S669	YGR196C	FYV8	S669	S	669	0.999999582767487	14.329845612637548	2.2927247292181695e-48	TU	TU.16_3	1
YGR196C_S666	YGR196C	FYV8	S666	S	666	0.999999582767487	15.190622150692008	2.2927247292181695e-48	TU	TU.16_3	2
YGR196C_S681	YGR196C	FYV8	S681	S	681	0.988441050052643	10.790258246797915	2.2927247292181695e-48	TU	TU.16_3	1
YGR196C_T680	YGR196C	FYV8	T680	T	680	0.993517994880676	10.790258246797915	2.2927247292181695e-48	TU	TU.16_3	1
YGR197C_T91	YGR197C	SNG1	T91	T	91	1	16.65688595609237	3.36425073434869e-23	TU	TU.16_3	2
YGR197C_S95	YGR197C	SNG1	S95	S	95	1	13.350604603176654	3.36425073434869e-23	TU	TU.16_3	1
YGR197C_S32	YGR197C	SNG1	S32	S	32	0.9999680519104	14.652426053484904	3.36425073434869e-23	TU	TU.16_3	1
YGR202C_S346	YGR202C	PCT1	S346	S	346	0.997451603412628	13.983042107288403	1.20467211505839e-28	TU	TU.16_3	1
YGR202C_T59	YGR202C	PCT1	T59	T	59	1	11.067564247555683	1.20467211505839e-28	TU	TU.16_3	1
YGR217W_S146	YGR217W	CCH1	S146	S	146	0.999501764774323	13.843151392162335	1.8782902844445895e-11	TU	TU.16_3	1
YGR217W_S110	YGR217W	CCH1	S110	S	110	0.933490753173828	10.908393249786927	1.8782902844445895e-11	TU	TU.16_3	1
YGR217W_S161	YGR217W	CCH1	S161	S	161	0.814729034900665	12.872243527389529	1.8782902844445895e-11	TU	TU.16_3	1
YGR229C_S394	YGR229C	SMI1	S394	S	394	1	17.265650316453613	3.5769717082420195e-36	TU	TU.16_3	4
YGR229C_S400	YGR229C	SMI1	S400	S	400	1	16.95584697546622	3.5769717082420195e-36	TU	TU.16_3	3
YGR229C_T418	YGR229C	SMI1	T418	T	418	0.998806357383728	14.882551385078347	3.5769717082420195e-36	TU	TU.16_3	1
YGR229C_T415	YGR229C	SMI1	T415	T	415	0.969708681106567	14.882551385078347	3.5769717082420195e-36	TU	TU.16_3	1
YGR229C_S203	YGR229C	SMI1	S203	S	203	0.999327600002289	15.257763241943634	3.5769717082420195e-36	TU	TU.16_3	1
YGR229C_S200	YGR229C	SMI1	S200	S	200	0.999386429786682	15.257763241943634	3.5769717082420195e-36	TU	TU.16_3	1
YGR229C_S188	YGR229C	SMI1	S188	S	188	0.859911561012268	12.404920259589584	3.5769717082420195e-36	TU	TU.16_3	1
YGR229C_S197	YGR229C	SMI1	S197	S	197	0.825898706912994	11.665147072076966	3.5769717082420195e-36	TU	TU.16_3	1
YGR229C_T196	YGR229C	SMI1	T196	T	196	0.821119248867035	11.665147072076966	3.5769717082420195e-36	TU	TU.16_3	1
YGR237C_S712	YGR237C	YGR237C	S712	S	712	1	14.843797455064903	1.3113960395431599e-40	TU	TU.16_3	1
YGR237C_S708	YGR237C	YGR237C	S708	S	708	0.999999582767487	15.360752059722492	1.3113960395431599e-40	TU	TU.16_3	2
YGR237C_S125	YGR237C	YGR237C	S125	S	125	0.986201226711273	13.579890015570786	1.3113960395431599e-40	TU	TU.16_3	2
YGR237C_S123	YGR237C	YGR237C	S123	S	123	0.853455126285553	12.51277291546252	1.3113960395431599e-40	TU	TU.16_3	1
YGR237C_S127	YGR237C	YGR237C	S127	S	127	0.939629912376404	12.644023004691674	1.3113960395431599e-40	TU	TU.16_3	1
YGR240C_S192	YGR240C	PFK1	S192	S	192	1	15.983501330454262	1.96139568677182e-50	TU	TU.16_3	2
YGR240C_S189	YGR240C	PFK1	S189	S	189	1	17.057304175196855	1.96139568677182e-50	TU	TU.16_3	2
YGR240C_S188	YGR240C	PFK1	S188	S	188	1	15.171352409202177	1.96139568677182e-50	TU	TU.16_3	1
YGR240C_S895	YGR240C	PFK1	S895	S	895	0.999999940395355	15.348093062579258	1.96139568677182e-50	TU	TU.16_3	1
YGR240C_S179	YGR240C	PFK1	S179	S	179	0.998897552490234	15.580095059118229	1.96139568677182e-50	TU	TU.16_3	1
YGR246C_S384	YGR246C	BRF1	S384	S	384	1	15.717372736489509	8.85270324026066e-11	TU	TU.16_3	1
YGR246C_S381	YGR246C	BRF1	S381	S	381	1	15.717372736489509	8.85270324026066e-11	TU	TU.16_3	1
YGR253C_S87	YGR253C	PUP2	S87	S	87	1	12.584353083912474	3.0181463521331e-27	TU	TU.16_3	1
YGR253C_S128	YGR253C	PUP2	S128	S	128	1	14.54657277045018	3.0181463521331e-27	TU	TU.16_3	1
YGR253C_S16	YGR253C	PUP2	S16	S	16	0.990334451198578	14.269999723297438	3.0181463521331e-27	TU	TU.16_3	1
YGR253C_S251	YGR253C	PUP2	S251	S	251	1	15.606209029862065	3.0181463521331e-27	TU	TU.16_3	3
YGR253C_S56	YGR253C	PUP2	S56	S	56	0.902739703655243	14.966595170337031	3.0181463521331e-27	TU	TU.16_3	1
YGR254W_Y259	YGR254W	ENO1	Y259	Y	259	0.999441206455231	10.917163637305745	5.3491500322304e-22	TU	TU.16_3	1
YGR260W_S9	YGR260W	TNA1	S9	S	9	0.99984872341156	15.829943594474754	9.79623016151042e-19	TU	TU.16_3	3
YGR260W_T6	YGR260W	TNA1	T6	T	6	0.996990442276001	10.741376412839958	9.79623016151042e-19	TU	TU.16_3	1
YGR260W_S55	YGR260W	TNA1	S55	S	55	0.997243762016296	10.317769197695494	9.79623016151042e-19	TU	TU.16_3	1
YGR261C_S726	YGR261C	APL6	S726	S	726	0.974460363388062	14.728380770381706	3.2393071190185297e-69	TU	TU.16_3	1
YGR261C_T717	YGR261C	APL6	T717	T	717	0.989330649375916	9.731164272290004	3.2393071190185297e-69	TU	TU.16_3	1
YGR261C_S707	YGR261C	APL6	S707	S	707	0.949994921684265	12.75514634989839	3.2393071190185297e-69	TU	TU.16_3	1
YGR270W_S1301	YGR270W	YTA7	S1301	S	1301	1	16.43434575346164	7.44216486088753e-60	TU	TU.16_3	1
YGR270W_S259	YGR270W	YTA7	S259	S	259	1	14.880434012837986	7.44216486088753e-60	TU	TU.16_3	4
YGR270W_S11	YGR270W	YTA7	S11	S	11	1	17.45292299025131	7.44216486088753e-60	TU	TU.16_3	3
YGR270W_S1142	YGR270W	YTA7	S1142	S	1142	1	14.160138009350566	7.44216486088753e-60	TU	TU.16_3	2
YGR276C_S27	YGR276C	RNH70	S27	S	27	0.997894108295441	10.339201408125229	2.51143493813369e-15	TU	TU.16_3	1
YGR276C_S24	YGR276C	RNH70	S24	S	24	0.997894108295441	10.339201408125229	2.51143493813369e-15	TU	TU.16_3	1
YGR276C_T26	YGR276C	RNH70	T26	T	26	0.997894108295441	10.339201408125229	2.51143493813369e-15	TU	TU.16_3	1
YGR276C_T34	YGR276C	RNH70	T34	T	34	0.997894108295441	10.339201408125229	2.51143493813369e-15	TU	TU.16_3	1
YGR278W_T5	YGR278W	CWC22	T5	T	5	1	13.395649709931847	1.6631111091397e-16	TU	TU.16_3	1
YGR278W_T3	YGR278W	CWC22	T3	T	3	1	13.395649709931847	1.6631111091397e-16	TU	TU.16_3	1
YGR278W_S2	YGR278W	CWC22	S2	S	2	1	13.395649709931847	1.6631111091397e-16	TU	TU.16_3	1
YGR278W_T568	YGR278W	CWC22	T568	T	568	1	10.299912884462268	1.6631111091397e-16	TU	TU.16_3	1
YGR278W_S566	YGR278W	CWC22	S566	S	566	1	10.299912884462268	1.6631111091397e-16	TU	TU.16_3	1
YGR281W_S24	YGR281W	YOR1	S24	S	24	1	12.136762467419988	3.993718546710659e-19	TU	TU.16_3	2
YGR281W_S18	YGR281W	YOR1	S18	S	18	1	11.26884408228918	3.993718546710659e-19	TU	TU.16_3	1
YGR281W_T12	YGR281W	YOR1	T12	T	12	0.976855635643005	11.109977098153715	3.993718546710659e-19	TU	TU.16_3	1
YGR281W_S10	YGR281W	YOR1	S10	S	10	0.955655753612518	11.109977098153715	3.993718546710659e-19	TU	TU.16_3	1
YGR281W_S851	YGR281W	YOR1	S851	S	851	0.999999821186066	13.249759614472577	3.993718546710659e-19	TU	TU.16_3	1
YGR281W_T848	YGR281W	YOR1	T848	T	848	1	13.249759614472577	3.993718546710659e-19	TU	TU.16_3	1
YGR285C_S50	YGR285C	ZUO1	S50	S	50	1	20.40218319090321	2.1263362024052e-126	TU	TU.16_3	3
YGR285C_T48	YGR285C	ZUO1	T48	T	48	1	13.577318255235731	2.1263362024052e-126	TU	TU.16_3	1
YHL002W_S162	YHL002W	HSE1	S162	S	162	1	14.46241040170498	8.982687207799199e-26	TU	TU.16_3	2
YHL003C_S24	YHL003C	LAG1	S24	S	24	1	17.351826253220537	4.80982237149461e-55	TU	TU.16_3	3
YHL003C_S23	YHL003C	LAG1	S23	S	23	1	17.351826253220537	4.80982237149461e-55	TU	TU.16_3	3
YHL007C_S289	YHL007C	STE20	S289	S	289	0.917846739292145	14.092864794881669	2.92071216626979e-73	TU	TU.16_3	1
YHL007C_S517	YHL007C	STE20	S517	S	517	0.995690762996674	15.342002019744184	2.92071216626979e-73	TU	TU.16_3	2
YHL007C_T511	YHL007C	STE20	T511	T	511	0.863191902637482	14.695555378446576	2.92071216626979e-73	TU	TU.16_3	1
YHL007C_T512	YHL007C	STE20	T512	T	512	0.999882280826569	17.15205292742714	2.92071216626979e-73	TU	TU.16_3	2
YHL007C_T516	YHL007C	STE20	T516	T	516	0.976938128471375	17.033019169757925	2.92071216626979e-73	TU	TU.16_3	2
YHL007C_T423	YHL007C	STE20	T423	T	423	0.974840521812439	17.080215579092496	2.92071216626979e-73	TU	TU.16_3	1
YHL007C_S418	YHL007C	STE20	S418	S	418	0.999999344348907	17.080215579092496	2.92071216626979e-73	TU	TU.16_3	1
YHL007C_S562	YHL007C	STE20	S562	S	562	1	17.752188040714934	2.92071216626979e-73	TU	TU.16_3	4
YHL007C_S547	YHL007C	STE20	S547	S	547	0.999999701976776	17.73221144223019	2.92071216626979e-73	TU	TU.16_3	4
YHL007C_T555	YHL007C	STE20	T555	T	555	1	15.511615701363295	2.92071216626979e-73	TU	TU.16_3	3
YHL007C_T546	YHL007C	STE20	T546	T	546	0.999999403953552	16.36860980645966	2.92071216626979e-73	TU	TU.16_3	2
YHL007C_T172	YHL007C	STE20	T172	T	172	0.999999225139618	17.203338450750923	2.92071216626979e-73	TU	TU.16_3	1
YHL007C_S169	YHL007C	STE20	S169	S	169	0.984241366386414	17.203338450750923	2.92071216626979e-73	TU	TU.16_3	1
YHL007C_T573	YHL007C	STE20	T573	T	573	0.999975144863129	15.473800256705358	2.92071216626979e-73	TU	TU.16_3	2
YHL007C_T570	YHL007C	STE20	T570	T	570	0.999975144863129	15.332977890749472	2.92071216626979e-73	TU	TU.16_3	1
YHL007C_T218	YHL007C	STE20	T218	T	218	0.960157811641693	16.42700390956664	2.92071216626979e-73	TU	TU.16_3	1
YHL007C_T203	YHL007C	STE20	T203	T	203	1	18.459078069121393	2.92071216626979e-73	TU	TU.16_3	5
YHL007C_S214	YHL007C	STE20	S214	S	214	0.999944031238556	17.335866810040017	2.92071216626979e-73	TU	TU.16_3	2
YHL007C_S206	YHL007C	STE20	S206	S	206	1	15.65714407226381	2.92071216626979e-73	TU	TU.16_3	1
YHL007C_T207	YHL007C	STE20	T207	T	207	1	17.061989441114704	2.92071216626979e-73	TU	TU.16_3	3
YHL007C_S211	YHL007C	STE20	S211	S	211	1	16.704821336260842	2.92071216626979e-73	TU	TU.16_3	2
YHL007C_S16	YHL007C	STE20	S16	S	16	0.988992869853973	13.227080206359918	2.92071216626979e-73	TU	TU.16_3	1
YHL007C_T927	YHL007C	STE20	T927	T	927	1	15.713195621072908	2.92071216626979e-73	TU	TU.16_3	2
YHL007C_S924	YHL007C	STE20	S924	S	924	1	15.713195621072908	2.92071216626979e-73	TU	TU.16_3	2
YHL007C_S585	YHL007C	STE20	S585	S	585	1	15.885618139266525	2.92071216626979e-73	TU	TU.16_3	1
YHL007C_T552	YHL007C	STE20	T552	T	552	0.999999701976776	16.36860980645966	2.92071216626979e-73	TU	TU.16_3	2
YHL007C_S551	YHL007C	STE20	S551	S	551	0.999999701976776	16.36860980645966	2.92071216626979e-73	TU	TU.16_3	2
YHL007C_T575	YHL007C	STE20	T575	T	575	0.999366521835327	15.332977890749472	2.92071216626979e-73	TU	TU.16_3	1
YHL007C_T572	YHL007C	STE20	T572	T	572	0.999975144863129	15.332977890749472	2.92071216626979e-73	TU	TU.16_3	1
YHL008C_S449	YHL008C	YHL008C	S449	S	449	0.994377732276917	13.698109673638996	7.41413033916166e-20	TU	TU.16_3	2
YHL008C_T446	YHL008C	YHL008C	T446	T	446	0.997238993644714	13.698109673638996	7.41413033916166e-20	TU	TU.16_3	2
YHL009C_S128	YHL009C	YAP3	S128	S	128	0.980929255485535	14.160902747084153	3.5292875758894695e-31	TU	TU.16_3	1
YHL015W_S2	YHL015W	RPS20	S2	S	2	1	17.79084586704487	1.3465528822121697e-55	TU	TU.16_3	3
YHL023C_S76	YHL023C	NPR3	S76	S	76	0.970129787921906	12.196338375567477	1.72683505187817e-45	TU	TU.16_3	1
YHL023C_S458	YHL023C	NPR3	S458	S	458	0.998438835144043	14.907433587765164	1.72683505187817e-45	TU	TU.16_3	1
YHL023C_S486	YHL023C	NPR3	S486	S	486	0.948891282081604	10.721146386588652	1.72683505187817e-45	TU	TU.16_3	1
YHL023C_S987	YHL023C	NPR3	S987	S	987	0.984978139400482	13.148514580771549	1.72683505187817e-45	TU	TU.16_3	1
YHL028W_S502	YHL028W	WSC4	S502	S	502	0.791334271430969	11.664424878624269	6.56463423881668e-13	TU	TU.16_3	1
YHL028W_Y489	YHL028W	WSC4	Y489	Y	489	0.999861180782318	11.664424878624269	6.56463423881668e-13	TU	TU.16_3	1
YHL032C_S96	YHL032C	GUT1	S96	S	96	0.991722166538239	11.08661041198516	0.00767404134548233	TU	TU.16_3	1
YHL040C_S6	YHL040C	ARN1	S6	S	6	1	14.856766538802963	1.00816780631867e-16	TU	TU.16_3	3
YHL040C_S3	YHL040C	ARN1	S3	S	3	1	14.856766538802963	1.00816780631867e-16	TU	TU.16_3	3
YHL041W_S5	YHL041W	YHL041W	S5	S	5	1	16.54260956897837	8.94358402728729e-18	TU	TU.16_3	1
YHL041W_Y4	YHL041W	YHL041W	Y4	Y	4	1	16.54260956897837	8.94358402728729e-18	TU	TU.16_3	1
YHR009C_S306	YHR009C	TDA3	S306	S	306	1	16.109213825112757	1.36026648703151e-66	TU	TU.16_3	1
YHR009C_S212	YHR009C	TDA3	S212	S	212	0.997901856899261	12.434893322052275	1.36026648703151e-66	TU	TU.16_3	1
YHR012W_T207	YHR012W	VPS29	T207	T	207	1	14.026850652070978	8.79903847542762e-52	TU	TU.16_3	1
YHR016C_S311	YHR016C	YSC84	S311	S	311	0.991042375564575	12.150294055802426	4.493289813994551e-47	TU	TU.16_3	1
YHR016C_S301	YHR016C	YSC84	S301	S	301	0.999763071537018	14.58574687917461	4.493289813994551e-47	TU	TU.16_3	2
YHR016C_S274	YHR016C	YSC84	S274	S	274	1	11.78727890901197	4.493289813994551e-47	TU	TU.16_3	1
YHR016C_S444	YHR016C	YSC84	S444	S	444	0.801809668540955	10.922250723804163	4.493289813994551e-47	TU	TU.16_3	1
YHR020W_T170	YHR020W	YHR020W	T170	T	170	1	18.399672872158476	8.215035434181631e-10	TU	TU.16_3	1
YHR023W_S1071	YHR023W	MYO1	S1071	S	1071	0.81811910867691	14.38273447073704	7.45386324262066e-70	TU	TU.16_3	1
YHR023W_S1171	YHR023W	MYO1	S1171	S	1171	0.991615295410156	13.722368579672292	7.45386324262066e-70	TU	TU.16_3	1
YHR027C_S19	YHR027C	RPN1	S19	S	19	1	18.13188362560125	2.29261428550382e-40	TU	TU.16_3	5
YHR027C_T24	YHR027C	RPN1	T24	T	24	1	17.78391532751706	2.29261428550382e-40	TU	TU.16_3	5
YHR036W_S40	YHR036W	BRL1	S40	S	40	1	13.567810792971455	0.00107361710749763	TU	TU.16_3	1
YHR036W_T38	YHR036W	BRL1	T38	T	38	1	13.567810792971455	0.00107361710749763	TU	TU.16_3	1
YHR052W_S14	YHR052W	CIC1	S14	S	14	0.872540414333344	13.22892161615431	1.60823636510778e-74	TU	TU.16_3	1
YHR052W_T11	YHR052W	CIC1	T11	T	11	0.999983847141266	17.550214109591252	1.60823636510778e-74	TU	TU.16_3	3
YHR052W_S7	YHR052W	CIC1	S7	S	7	1	17.35969109624284	1.60823636510778e-74	TU	TU.16_3	1
YHR052W_S368	YHR052W	CIC1	S368	S	368	0.999216258525848	14.55353929278376	1.60823636510778e-74	TU	TU.16_3	1
YHR056C_S152	YHR056C	RSC30	S152	S	152	0.890540838241577	17.69397794290433	6.09668253901034e-53	TU	TU.16_3	2
YHR058C_S225	YHR058C	MED6	S225	S	225	1	16.043066512931944	1.0801938291774499e-16	TU	TU.16_3	2
YHR064C_S480	YHR064C	SSZ1	S480	S	480	1	16.794651092701105	2.71918028164772e-86	TU	TU.16_3	5
YHR064C_S477	YHR064C	SSZ1	S477	S	477	1	16.77484264213216	2.71918028164772e-86	TU	TU.16_3	4
YHR064C_T461	YHR064C	SSZ1	T461	T	461	1	13.159685687281623	2.71918028164772e-86	TU	TU.16_3	1
YHR072W-A_S36	YHR072W-A	NOP10	S36	S	36	0.999167680740356	11.796449418354484	6.4264359084641e-4	TU	TU.16_3	1
YHR073W_S608	YHR073W	OSH3	S608	S	608	0.968629896640778	13.61065559143358	3.2179104489005497e-72	TU	TU.16_3	1
YHR073W_S605	YHR073W	OSH3	S605	S	605	0.985581934452057	13.61065559143358	3.2179104489005497e-72	TU	TU.16_3	1
YHR080C_S404	YHR080C	LAM4	S404	S	404	0.811091244220734	10.667851856382562	5.3703408131354e-78	TU	TU.16_3	1
YHR082C_S631	YHR082C	KSP1	S631	S	631	1	19.701692582640476	1.4571079407265e-60	TU	TU.16_3	1
YHR082C_S624	YHR082C	KSP1	S624	S	624	0.998701274394989	19.701692582640476	1.4571079407265e-60	TU	TU.16_3	1
YHR082C_S416	YHR082C	KSP1	S416	S	416	1	16.856364563461568	1.4571079407265e-60	TU	TU.16_3	2
YHR082C_S419	YHR082C	KSP1	S419	S	419	1	15.485757951643963	1.4571079407265e-60	TU	TU.16_3	1
YHR082C_S827	YHR082C	KSP1	S827	S	827	1	14.536251257463556	1.4571079407265e-60	TU	TU.16_3	2
YHR082C_S529	YHR082C	KSP1	S529	S	529	1	19.291891012135643	1.4571079407265e-60	TU	TU.16_3	2
YHR082C_T526	YHR082C	KSP1	T526	T	526	1	19.291891012135643	1.4571079407265e-60	TU	TU.16_3	2
YHR082C_S646	YHR082C	KSP1	S646	S	646	0.974055171012878	13.287727017769448	1.4571079407265e-60	TU	TU.16_3	1
YHR082C_S599	YHR082C	KSP1	S599	S	599	0.998855471611023	15.279105200803082	1.4571079407265e-60	TU	TU.16_3	1
YHR082C_Y595	YHR082C	KSP1	Y595	Y	595	0.997870862483978	15.279105200803082	1.4571079407265e-60	TU	TU.16_3	1
YHR082C_S602	YHR082C	KSP1	S602	S	602	0.989942193031311	12.84588408111946	1.4571079407265e-60	TU	TU.16_3	1
YHR082C_S845	YHR082C	KSP1	S845	S	845	0.999965190887451	16.025535305686663	1.4571079407265e-60	TU	TU.16_3	2
YHR082C_S1014	YHR082C	KSP1	S1014	S	1014	0.999010562896729	12.101479353449855	1.4571079407265e-60	TU	TU.16_3	1
YHR082C_S1006	YHR082C	KSP1	S1006	S	1006	0.990812718868256	12.101479353449855	1.4571079407265e-60	TU	TU.16_3	1
YHR084W_S400	YHR084W	STE12	S400	S	400	0.999986946582794	16.438011189586625	1.32857477749556e-45	TU	TU.16_3	2
YHR084W_S226	YHR084W	STE12	S226	S	226	0.985515475273132	13.786860008070324	1.32857477749556e-45	TU	TU.16_3	1
YHR094C_S46	YHR094C	HXT1	S46	S	46	1	22.920285880120243	8.984014264641366e-163	TU	TU.16_3	5
YHR094C_S44	YHR094C	HXT1	S44	S	44	1	23.58956391356316	8.984014264641366e-163	TU	TU.16_3	10
YHR094C_S38	YHR094C	HXT1	S38	S	38	1	23.53268722637188	8.984014264641366e-163	TU	TU.16_3	8
YHR094C_T31	YHR094C	HXT1	T31	T	31	1	17.896745227045535	8.984014264641366e-163	TU	TU.16_3	1
YHR094C_S9	YHR094C	HXT1	S9	S	9	1	10.636657515626244	8.984014264641366e-163	TU	TU.16_3	2
YHR094C_T4	YHR094C	HXT1	T4	T	4	1	9.705476933379664	8.984014264641366e-163	TU	TU.16_3	1
YHR094C_S3	YHR094C	HXT1	S3	S	3	1	18.20215387502311	8.984014264641366e-163	TU	TU.16_3	4
YHR094C_S15	YHR094C	HXT1	S15	S	15	0.980883955955505	16.400721023037722	8.984014264641366e-163	TU	TU.16_3	1
YHR094C_S13	YHR094C	HXT1	S13	S	13	0.998282849788666	17.836359854981225	8.984014264641366e-163	TU	TU.16_3	2
YHR094C_S16	YHR094C	HXT1	S16	S	16	0.935738682746887	18.290201966826196	8.984014264641366e-163	TU	TU.16_3	3
YHR097C_T225	YHR097C	YHR097C	T225	T	225	0.960692465305328	13.07577951682458	2.4298342642868897e-45	TU	TU.16_3	1
YHR097C_T224	YHR097C	YHR097C	T224	T	224	0.93687379360199	13.07577951682458	2.4298342642868897e-45	TU	TU.16_3	1
YHR097C_S315	YHR097C	YHR097C	S315	S	315	1	14.4623490560043	2.4298342642868897e-45	TU	TU.16_3	1
YHR097C_T313	YHR097C	YHR097C	T313	T	313	1	14.4623490560043	2.4298342642868897e-45	TU	TU.16_3	1
YHR098C_S101	YHR098C	SFB3	S101	S	101	1	16.382343525417788	2.8804251827556497e-49	TU	TU.16_3	2
YHR098C_S105	YHR098C	SFB3	S105	S	105	0.998249053955078	15.864410762013518	2.8804251827556497e-49	TU	TU.16_3	1
YHR098C_Y107	YHR098C	SFB3	Y107	Y	107	0.996480941772461	14.653186684582096	2.8804251827556497e-49	TU	TU.16_3	1
YHR098C_S83	YHR098C	SFB3	S83	S	83	0.979295194149017	14.999791298167487	2.8804251827556497e-49	TU	TU.16_3	1
YHR098C_S88	YHR098C	SFB3	S88	S	88	0.962054073810577	15.400778113694798	2.8804251827556497e-49	TU	TU.16_3	1
YHR098C_S85	YHR098C	SFB3	S85	S	85	0.938202559947968	16.21417144392113	2.8804251827556497e-49	TU	TU.16_3	2
YHR102W_S735	YHR102W	KIC1	S735	S	735	0.987354516983032	15.999520706595463	3.99287043654345e-34	TU	TU.16_3	1
YHR102W_S724	YHR102W	KIC1	S724	S	724	0.999772489070892	16.06402681487448	3.99287043654345e-34	TU	TU.16_3	2
YHR103W_S229	YHR103W	SBE22	S229	S	229	0.927281320095062	15.02136449983445	2.61031245036043e-40	TU	TU.16_3	1
YHR103W_S227	YHR103W	SBE22	S227	S	227	0.997549653053284	15.02136449983445	2.61031245036043e-40	TU	TU.16_3	1
YHR103W_T210	YHR103W	SBE22	T210	T	210	1	15.820917351843375	2.61031245036043e-40	TU	TU.16_3	1
YHR103W_T205	YHR103W	SBE22	T205	T	205	1	15.820917351843375	2.61031245036043e-40	TU	TU.16_3	1
YHR103W_S201	YHR103W	SBE22	S201	S	201	1	16.133720195941425	2.61031245036043e-40	TU	TU.16_3	3
YHR103W_S199	YHR103W	SBE22	S199	S	199	1	15.820917351843375	2.61031245036043e-40	TU	TU.16_3	1
YHR103W_T183	YHR103W	SBE22	T183	T	183	0.845651090145111	12.749584248144876	2.61031245036043e-40	TU	TU.16_3	1
YHR103W_S180	YHR103W	SBE22	S180	S	180	0.955421328544617	12.749584248144876	2.61031245036043e-40	TU	TU.16_3	1
YHR103W_S520	YHR103W	SBE22	S520	S	520	1	15.190021201309593	2.61031245036043e-40	TU	TU.16_3	2
YHR103W_S517	YHR103W	SBE22	S517	S	517	0.999986112117767	15.190021201309593	2.61031245036043e-40	TU	TU.16_3	2
YHR105W_S66	YHR105W	YPT35	S66	S	66	0.951442420482635	13.165851448526816	6.421586557517399e-46	TU	TU.16_3	2
YHR105W_S65	YHR105W	YPT35	S65	S	65	0.898829936981201	13.165851448526816	6.421586557517399e-46	TU	TU.16_3	2
YHR114W_S476	YHR114W	BZZ1	S476	S	476	0.992848455905914	13.562478852587182	1.87382822336624e-28	TU	TU.16_3	1
YHR114W_S472	YHR114W	BZZ1	S472	S	472	0.996420681476593	14.623091151218553	1.87382822336624e-28	TU	TU.16_3	1
YHR114W_T479	YHR114W	BZZ1	T479	T	479	0.957455217838287	13.562478852587182	1.87382822336624e-28	TU	TU.16_3	1
YHR115C_S8	YHR115C	DMA1	S8	S	8	0.947260975837708	20.157300460242876	3.3896825836443407e-65	TU	TU.16_3	4
YHR115C_T14	YHR115C	DMA1	T14	T	14	0.882929921150208	18.732852445173716	3.3896825836443407e-65	TU	TU.16_3	1
YHR115C_S9	YHR115C	DMA1	S9	S	9	0.974969446659088	20.214060676751796	3.3896825836443407e-65	TU	TU.16_3	5
YHR115C_T5	YHR115C	DMA1	T5	T	5	0.929413557052612	14.785472856726653	3.3896825836443407e-65	TU	TU.16_3	1
YHR118C_S116	YHR118C	ORC6	S116	S	116	1	14.362133120680616	2.13020001810082e-25	TU	TU.16_3	2
YHR118C_T114	YHR118C	ORC6	T114	T	114	1	14.362133120680616	2.13020001810082e-25	TU	TU.16_3	2
YHR120W_S71	YHR120W	MSH1	S71	S	71	0.997287809848785	13.647620962027686	3.38735005357161e-14	TU	TU.16_3	1
YHR127W_T199	YHR127W	YHR127W	T199	T	199	1	12.292725271424803	5.04374793681394e-16	TU	TU.16_3	1
YHR127W_S197	YHR127W	YHR127W	S197	S	197	1	12.292725271424803	5.04374793681394e-16	TU	TU.16_3	1
YHR127W_S195	YHR127W	YHR127W	S195	S	195	1	12.292725271424803	5.04374793681394e-16	TU	TU.16_3	1
YHR127W_S96	YHR127W	YHR127W	S96	S	96	0.921450734138489	13.355468036882996	5.04374793681394e-16	TU	TU.16_3	1
YHR131C_S430	YHR131C	YHR131C	S430	S	430	0.922797203063965	15.771835994722942	5.76290767397813e-10	TU	TU.16_3	1
YHR131C_S428	YHR131C	YHR131C	S428	S	428	0.922797203063965	15.771835994722942	5.76290767397813e-10	TU	TU.16_3	1
YHR131C_S425	YHR131C	YHR131C	S425	S	425	0.878706037998199	15.771835994722942	5.76290767397813e-10	TU	TU.16_3	1
YHR131C_S511	YHR131C	YHR131C	S511	S	511	1	12.920684845688797	5.76290767397813e-10	TU	TU.16_3	1
YHR131C_S616	YHR131C	YHR131C	S616	S	616	0.967092454433441	10.810969382889674	5.76290767397813e-10	TU	TU.16_3	1
YHR132W-A_S128	YHR132W-A	IGO2	S128	S	128	1	18.291343125127497	1.3245101529939799e-104	TU	TU.16_3	4
YHR132W-A_S119	YHR132W-A	IGO2	S119	S	119	0.999897122383118	17.42232162381691	1.3245101529939799e-104	TU	TU.16_3	3
YHR132W-A_S63	YHR132W-A	IGO2	S63	S	63	0.94830060005188	14.023677257454109	1.3245101529939799e-104	TU	TU.16_3	2
YHR132W-A_S6	YHR132W-A	IGO2	S6	S	6	1	19.908751739818925	1.3245101529939799e-104	TU	TU.16_3	3
YHR132W-A_S2	YHR132W-A	IGO2	S2	S	2	0.967830419540405	18.60992217081738	1.3245101529939799e-104	TU	TU.16_3	2
YHR132W-A_S106	YHR132W-A	IGO2	S106	S	106	0.99999326467514	17.70216342596411	1.3245101529939799e-104	TU	TU.16_3	7
YHR132W-A_S107	YHR132W-A	IGO2	S107	S	107	0.999994277954102	14.610886508238478	1.3245101529939799e-104	TU	TU.16_3	2
YHR132W-A_S109	YHR132W-A	IGO2	S109	S	109	0.999569773674011	13.686283835851915	1.3245101529939799e-104	TU	TU.16_3	1
YHR132W-A_S108	YHR132W-A	IGO2	S108	S	108	0.999994277954102	13.686283835851915	1.3245101529939799e-104	TU	TU.16_3	1
YHR135C_T46	YHR135C	YCK1	T46	T	46	0.934850692749023	12.663936797170797	1.19476507972608e-35	TU	TU.16_3	1
YHR135C_S493	YHR135C	YCK1	S493	S	493	0.946962893009186	14.621689486352592	1.19476507972608e-35	TU	TU.16_3	1
YHR135C_S507	YHR135C	YCK1	S507	S	507	0.995555460453033	12.9319449883295	1.19476507972608e-35	TU	TU.16_3	1
YHR135C_S422	YHR135C	YCK1	S422	S	422	0.968521058559418	13.18531568431968	1.19476507972608e-35	TU	TU.16_3	2
YHR143W-A_S2	YHR143W-A	RPC10	S2	S	2	0.999918341636658	15.093370179664642	1.93324514138308e-24	TU	TU.16_3	1
YHR146W_S343	YHR146W	CRP1	S343	S	343	0.999115526676178	16.573124788711375	8.3245778530834095e-78	TU	TU.16_3	2
YHR146W_T344	YHR146W	CRP1	T344	T	344	0.992291212081909	13.290641872242874	8.3245778530834095e-78	TU	TU.16_3	1
YHR146W_S156	YHR146W	CRP1	S156	S	156	0.999999523162842	17.7318514484803	8.3245778530834095e-78	TU	TU.16_3	3
YHR146W_S335	YHR146W	CRP1	S335	S	335	1	15.76864917292857	8.3245778530834095e-78	TU	TU.16_3	4
YHR146W_S332	YHR146W	CRP1	S332	S	332	1	15.76864917292857	8.3245778530834095e-78	TU	TU.16_3	4
YHR146W_S153	YHR146W	CRP1	S153	S	153	0.999999940395355	13.228830351814793	8.3245778530834095e-78	TU	TU.16_3	1
YHR146W_S394	YHR146W	CRP1	S394	S	394	1	15.062121975064269	8.3245778530834095e-78	TU	TU.16_3	5
YHR146W_S390	YHR146W	CRP1	S390	S	390	1	15.062121975064269	8.3245778530834095e-78	TU	TU.16_3	5
YHR146W_T182	YHR146W	CRP1	T182	T	182	0.990596055984497	10.369219436916698	8.3245778530834095e-78	TU	TU.16_3	1
YHR149C_T169	YHR149C	SKG6	T169	T	169	1	16.538563671683654	3.32026577694847e-45	TU	TU.16_3	2
YHR149C_S167	YHR149C	SKG6	S167	S	167	1	13.575532921043346	3.32026577694847e-45	TU	TU.16_3	1
YHR149C_S251	YHR149C	SKG6	S251	S	251	0.968950629234314	12.223045658560528	3.32026577694847e-45	TU	TU.16_3	1
YHR152W_S125	YHR152W	SPO12	S125	S	125	0.997959136962891	15.26984076962955	1.31963219392905e-29	TU	TU.16_3	1
YHR152W_S118	YHR152W	SPO12	S118	S	118	0.999955356121063	15.26984076962955	1.31963219392905e-29	TU	TU.16_3	1
YHR154W_T599	YHR154W	RTT107	T599	T	599	0.840732455253601	13.531727624701844	2.46811255249056e-24	TU	TU.16_3	1
YHR154W_S596	YHR154W	RTT107	S596	S	596	0.954404413700104	13.531727624701844	2.46811255249056e-24	TU	TU.16_3	1
YHR158C_S23	YHR158C	KEL1	S23	S	23	1	18.23604688484512	1.82775350130977e-53	TU	TU.16_3	4
YHR158C_S20	YHR158C	KEL1	S20	S	20	0.999999940395355	18.209939855403157	1.82775350130977e-53	TU	TU.16_3	4
YHR158C_S67	YHR158C	KEL1	S67	S	67	0.978154003620148	16.00348699080526	1.82775350130977e-53	TU	TU.16_3	1
YHR158C_S613	YHR158C	KEL1	S613	S	613	1	17.69261464677102	1.82775350130977e-53	TU	TU.16_3	4
YHR158C_S1003	YHR158C	KEL1	S1003	S	1003	0.990356802940369	11.681964589709882	1.82775350130977e-53	TU	TU.16_3	1
YHR158C_S94	YHR158C	KEL1	S94	S	94	0.987366616725922	14.486584552051164	1.82775350130977e-53	TU	TU.16_3	1
YHR158C_T626	YHR158C	KEL1	T626	T	626	1	16.5270246348427	1.82775350130977e-53	TU	TU.16_3	2
YHR158C_S503	YHR158C	KEL1	S503	S	503	0.978871643543243	14.064163281354114	1.82775350130977e-53	TU	TU.16_3	3
YHR158C_S494	YHR158C	KEL1	S494	S	494	0.999864041805267	14.064163281354114	1.82775350130977e-53	TU	TU.16_3	3
YHR158C_S689	YHR158C	KEL1	S689	S	689	0.780189096927643	12.501789313246276	1.82775350130977e-53	TU	TU.16_3	1
YHR158C_S597	YHR158C	KEL1	S597	S	597	0.88437157869339	13.52200423680445	1.82775350130977e-53	TU	TU.16_3	1
YHR158C_S596	YHR158C	KEL1	S596	S	596	0.883911430835724	13.52200423680445	1.82775350130977e-53	TU	TU.16_3	1
YHR158C_T480	YHR158C	KEL1	T480	T	480	0.997778117656708	11.057036914606728	1.82775350130977e-53	TU	TU.16_3	1
YHR158C_T477	YHR158C	KEL1	T477	T	477	0.99828976392746	11.057036914606728	1.82775350130977e-53	TU	TU.16_3	1
YHR159W_S369	YHR159W	TDA11	S369	S	369	0.9999178647995	12.656361728891556	3.1896243537309795e-36	TU	TU.16_3	1
YHR159W_S286	YHR159W	TDA11	S286	S	286	1	16.339909656399847	3.1896243537309795e-36	TU	TU.16_3	1
YHR159W_S244	YHR159W	TDA11	S244	S	244	0.975033640861511	12.409874457957262	3.1896243537309795e-36	TU	TU.16_3	1
YHR159W_S92	YHR159W	TDA11	S92	S	92	0.804683864116669	12.385461256785328	3.1896243537309795e-36	TU	TU.16_3	1
YHR159W_S494	YHR159W	TDA11	S494	S	494	1	13.75391203725115	3.1896243537309795e-36	TU	TU.16_3	1
YHR159W_S493	YHR159W	TDA11	S493	S	493	1	13.75391203725115	3.1896243537309795e-36	TU	TU.16_3	1
YHR164C_S17	YHR164C	DNA2	S17	S	17	0.929122865200043	17.97155979460812	1.18387955762054e-18	TU	TU.16_3	1
YHR164C_S13	YHR164C	DNA2	S13	S	13	0.997252345085144	17.99698302408934	1.18387955762054e-18	TU	TU.16_3	2
YHR164C_S15	YHR164C	DNA2	S15	S	15	0.919425249099731	17.97155979460812	1.18387955762054e-18	TU	TU.16_3	1
YHR164C_S237	YHR164C	DNA2	S237	S	237	0.776240348815918	10.478973286409568	1.18387955762054e-18	TU	TU.16_3	1
YHR164C_S236	YHR164C	DNA2	S236	S	236	0.776240348815918	10.478973286409568	1.18387955762054e-18	TU	TU.16_3	1
YHR174W_S404	YHR174W	ENO2	S404	S	404	1	13.146908127362618	6.820001055526499e-46	TU	TU.16_3	1
YHR174W_S356	YHR174W	ENO2	S356	S	356	0.966810464859009	13.691691548743782	6.820001055526499e-46	TU	TU.16_3	1
YHR174W_S188	YHR174W	ENO2	S188	S	188	0.99999862909317	15.545628633499208	6.820001055526499e-46	TU	TU.16_3	1
YHR174W_T179	YHR174W	ENO2	T179	T	179	1	10.773532905987052	6.820001055526499e-46	TU	TU.16_3	1
YHR182W_S2	YHR182W	YHR182W	S2	S	2	0.944289982318878	13.706078442488469	1.4970499666579298e-54	TU	TU.16_3	1
YHR182W_T763	YHR182W	YHR182W	T763	T	763	0.999997615814209	17.154011437736703	1.4970499666579298e-54	TU	TU.16_3	2
YHR182W_S759	YHR182W	YHR182W	S759	S	759	0.999997913837433	17.154011437736703	1.4970499666579298e-54	TU	TU.16_3	2
YHR182W_S771	YHR182W	YHR182W	S771	S	771	0.999985575675964	12.223311157220683	1.4970499666579298e-54	TU	TU.16_3	1
YHR186C_T481	YHR186C	KOG1	T481	T	481	0.99997740983963	14.411012675120976	3.07676239217048e-21	TU	TU.16_3	1
YHR186C_S478	YHR186C	KOG1	S478	S	478	1	16.20094381495928	3.07676239217048e-21	TU	TU.16_3	2
YHR186C_S1045	YHR186C	KOG1	S1045	S	1045	0.999999463558197	15.856746918346452	3.07676239217048e-21	TU	TU.16_3	1
YHR193C_S2	YHR193C	EGD2	S2	S	2	0.999131202697754	14.55563690597339	2.0322185042544e-20	TU	TU.16_3	1
YHR205W_S290	YHR205W	SCH9	S290	S	290	0.822921991348267	14.815892613817114	2.7058428659311093e-42	TU	TU.16_3	1
YHR205W_S726	YHR205W	SCH9	S726	S	726	1	17.761960809491764	2.7058428659311093e-42	TU	TU.16_3	10
YHR205W_T723	YHR205W	SCH9	T723	T	723	1	18.614596318520363	2.7058428659311093e-42	TU	TU.16_3	12
YHR205W_T721	YHR205W	SCH9	T721	T	721	1	17.450448544109058	2.7058428659311093e-42	TU	TU.16_3	2
YHR206W_S2	YHR206W	SKN7	S2	S	2	0.933053314685822	13.382848292999364	3.5205064717219495e-25	TU	TU.16_3	1
YHR207C_S476	YHR207C	SET5	S476	S	476	0.90031510591507	12.942472180687846	1.06346007332116e-21	TU	TU.16_3	1
YHR207C_S466	YHR207C	SET5	S466	S	466	0.766820132732391	11.367221021995675	1.06346007332116e-21	TU	TU.16_3	1
YHR207C_S458	YHR207C	SET5	S458	S	458	0.766820132732391	11.367221021995675	1.06346007332116e-21	TU	TU.16_3	1
YIL003W_S291	YIL003W	CFD1	S291	S	291	0.99935108423233	13.844196449390669	0.00320306853011619	TU	TU.16_3	2
YIL022W_S160	YIL022W	TIM44	S160	S	160	0.964046955108643	12.73413499977378	4.9216736757608e-4	TU	TU.16_3	1
YIL030C_S5	YIL030C	SSM4	S5	S	5	1	12.598137870874318	4.77115091222229e-18	TU	TU.16_3	1
YIL031W_S903	YIL031W	ULP2	S903	S	903	0.973395228385925	12.96522066401303	4.82642845371072e-63	TU	TU.16_3	1
YIL031W_T898	YIL031W	ULP2	T898	T	898	0.950754344463348	12.96522066401303	4.82642845371072e-63	TU	TU.16_3	1
YIL031W_S937	YIL031W	ULP2	S937	S	937	0.999919295310974	16.19188692788682	4.82642845371072e-63	TU	TU.16_3	1
YIL031W_S936	YIL031W	ULP2	S936	S	936	0.999919295310974	16.19188692788682	4.82642845371072e-63	TU	TU.16_3	1
YIL033C_S83	YIL033C	BCY1	S83	S	83	0.971884667873383	15.18146537337533	1.86414649851422e-64	TU	TU.16_3	1
YIL033C_T131	YIL033C	BCY1	T131	T	131	0.994398176670074	16.75601188730414	1.86414649851422e-64	TU	TU.16_3	2
YIL033C_T129	YIL033C	BCY1	T129	T	129	0.999934136867523	16.75601188730414	1.86414649851422e-64	TU	TU.16_3	2
YIL034C_S268	YIL034C	CAP2	S268	S	268	1	13.035739325616698	0.00390069266612387	TU	TU.16_3	1
YIL034C_S267	YIL034C	CAP2	S267	S	267	1	13.035739325616698	0.00390069266612387	TU	TU.16_3	1
YIL036W_S192	YIL036W	CST6	S192	S	192	0.903676688671112	15.486105073880044	1.7583603053929602e-46	TU	TU.16_3	1
YIL036W_T189	YIL036W	CST6	T189	T	189	0.903423309326172	15.486105073880044	1.7583603053929602e-46	TU	TU.16_3	1
YIL036W_T186	YIL036W	CST6	T186	T	186	0.835351526737213	15.486105073880044	1.7583603053929602e-46	TU	TU.16_3	1
YIL036W_T415	YIL036W	CST6	T415	T	415	0.833046555519104	10.692720902303606	1.7583603053929602e-46	TU	TU.16_3	1
YIL038C_S307	YIL038C	NOT3	S307	S	307	0.99981552362442	15.88751899366785	1.25468019530693e-88	TU	TU.16_3	1
YIL038C_T305	YIL038C	NOT3	T305	T	305	0.999554514884949	15.88751899366785	1.25468019530693e-88	TU	TU.16_3	1
YIL038C_S304	YIL038C	NOT3	S304	S	304	0.999554514884949	15.88751899366785	1.25468019530693e-88	TU	TU.16_3	1
YIL038C_S303	YIL038C	NOT3	S303	S	303	0.999554514884949	15.88751899366785	1.25468019530693e-88	TU	TU.16_3	1
YIL038C_T293	YIL038C	NOT3	T293	T	293	0.999554514884949	15.88751899366785	1.25468019530693e-88	TU	TU.16_3	1
YIL038C_S442	YIL038C	NOT3	S442	S	442	0.99999737739563	18.076318324901667	1.25468019530693e-88	TU	TU.16_3	4
YIL038C_S446	YIL038C	NOT3	S446	S	446	1	17.730323825350794	1.25468019530693e-88	TU	TU.16_3	6
YIL038C_T438	YIL038C	NOT3	T438	T	438	0.767718911170959	10.315414681263068	1.25468019530693e-88	TU	TU.16_3	1
YIL038C_T454	YIL038C	NOT3	T454	T	454	1	20.393525584162617	1.25468019530693e-88	TU	TU.16_3	6
YIL038C_S450	YIL038C	NOT3	S450	S	450	1	20.467188385854357	1.25468019530693e-88	TU	TU.16_3	7
YIL038C_T440	YIL038C	NOT3	T440	T	440	0.982878267765045	10.315414681263068	1.25468019530693e-88	TU	TU.16_3	1
YIL038C_S326	YIL038C	NOT3	S326	S	326	0.942811906337738	18.802814227674983	1.25468019530693e-88	TU	TU.16_3	1
YIL038C_S322	YIL038C	NOT3	S322	S	322	0.999998211860657	18.802814227674983	1.25468019530693e-88	TU	TU.16_3	1
YIL038C_S344	YIL038C	NOT3	S344	S	344	0.997313499450684	14.552254147351972	1.25468019530693e-88	TU	TU.16_3	1
YIL038C_S347	YIL038C	NOT3	S347	S	347	0.785268425941467	14.552254147351972	1.25468019530693e-88	TU	TU.16_3	1
YIL041W_S2	YIL041W	GVP36	S2	S	2	0.995452880859375	12.878099717011107	3.9710788608324197e-26	TU	TU.16_3	1
YIL045W_S162	YIL045W	PIG2	S162	S	162	0.996142029762268	12.994371151419712	7.63585070511732e-15	TU	TU.16_3	1
YIL047C_S859	YIL047C	SYG1	S859	S	859	1	17.478167562829977	3.1805729542768797e-49	TU	TU.16_3	1
YIL047C_S860	YIL047C	SYG1	S860	S	860	1	17.478167562829977	3.1805729542768797e-49	TU	TU.16_3	1
YIL050W_S13	YIL050W	PCL7	S13	S	13	0.994188070297241	16.560334340044214	1.39797922903304e-52	TU	TU.16_3	1
YIL053W_S116	YIL053W	GPP1	S116	S	116	0.953866481781006	15.964462246293037	5.039223988099969e-33	TU	TU.16_3	1
YIL063C_T31	YIL063C	YRB2	T31	T	31	1	15.018343262956542	2.77923798893496e-26	TU	TU.16_3	2
YIL063C_T19	YIL063C	YRB2	T19	T	19	1	12.641354014202474	2.77923798893496e-26	TU	TU.16_3	1
YIL074C_S2	YIL074C	SER33	S2	S	2	0.999999940395355	21.106786932550953	9.876972624023486e-156	TU	TU.16_3	4
YIL074C_Y3	YIL074C	SER33	Y3	Y	3	0.999787926673889	17.107973497891066	9.876972624023486e-156	TU	TU.16_3	2
YIL074C_S12	YIL074C	SER33	S12	S	12	0.999320030212402	13.878909982774754	9.876972624023486e-156	TU	TU.16_3	2
YIL074C_S29	YIL074C	SER33	S29	S	29	0.999996542930603	18.47671171509093	9.876972624023486e-156	TU	TU.16_3	3
YIL074C_S22	YIL074C	SER33	S22	S	22	1	18.58893172302745	9.876972624023486e-156	TU	TU.16_3	4
YIL074C_S27	YIL074C	SER33	S27	S	27	0.996205687522888	11.056039705236726	9.876972624023486e-156	TU	TU.16_3	1
YIL074C_T28	YIL074C	SER33	T28	T	28	0.996205687522888	11.056039705236726	9.876972624023486e-156	TU	TU.16_3	1
YIL078W_S195	YIL078W	THS1	S195	S	195	1	14.677432207272483	3.60383215919821e-61	TU	TU.16_3	4
YIL078W_S2	YIL078W	THS1	S2	S	2	1	17.397384638991323	3.60383215919821e-61	TU	TU.16_3	2
YIL078W_S528	YIL078W	THS1	S528	S	528	0.989109337329865	12.388008472417471	3.60383215919821e-61	TU	TU.16_3	1
YIL078W_S524	YIL078W	THS1	S524	S	524	0.989109337329865	12.388008472417471	3.60383215919821e-61	TU	TU.16_3	1
YIL078W_Y291	YIL078W	THS1	Y291	Y	291	0.981477320194244	11.81772402885454	3.60383215919821e-61	TU	TU.16_3	1
YIL084C_S179	YIL084C	SDS3	S179	S	179	0.864007711410522	14.058586837003835	4.9042446884004297e-20	TU	TU.16_3	1
YIL095W_T553	YIL095W	PRK1	T553	T	553	0.999996662139893	15.008323091796766	4.40868679410346e-28	TU	TU.16_3	4
YIL095W_S556	YIL095W	PRK1	S556	S	556	0.999996662139893	13.98850770733902	4.40868679410346e-28	TU	TU.16_3	2
YIL095W_S434	YIL095W	PRK1	S434	S	434	0.998759984970093	13.475297511662998	4.40868679410346e-28	TU	TU.16_3	1
YIL105C_S150	YIL105C	SLM1	S150	S	150	0.983111143112183	16.035590776871313	7.82478931730828e-51	TU	TU.16_3	2
YIL105C_S145	YIL105C	SLM1	S145	S	145	0.999999225139618	16.72451578992201	7.82478931730828e-51	TU	TU.16_3	2
YIL105C_S153	YIL105C	SLM1	S153	S	153	0.99846339225769	13.485926205520466	7.82478931730828e-51	TU	TU.16_3	1
YIL105C_S533	YIL105C	SLM1	S533	S	533	0.761411547660828	10.110955838439184	7.82478931730828e-51	TU	TU.16_3	1
YIL106W_S36	YIL106W	MOB1	S36	S	36	0.955443263053894	17.14697068891652	1.51933836616349e-64	TU	TU.16_3	3
YIL106W_T25	YIL106W	MOB1	T25	T	25	0.974853813648224	10.359735289500232	1.51933836616349e-64	TU	TU.16_3	1
YIL106W_S80	YIL106W	MOB1	S80	S	80	1	17.912695172209443	1.51933836616349e-64	TU	TU.16_3	5
YIL106W_T85	YIL106W	MOB1	T85	T	85	0.999999463558197	17.82114833926861	1.51933836616349e-64	TU	TU.16_3	3
YIL107C_S147	YIL107C	PFK26	S147	S	147	0.809129476547241	14.7988180191641	5.54062117673546e-22	TU	TU.16_3	1
YIL107C_S667	YIL107C	PFK26	S667	S	667	0.944490075111389	14.019989098515632	5.54062117673546e-22	TU	TU.16_3	1
YIL107C_S652	YIL107C	PFK26	S652	S	652	0.99776417016983	11.886705105993569	5.54062117673546e-22	TU	TU.16_3	1
YIL107C_Y643	YIL107C	PFK26	Y643	Y	643	0.92237263917923	11.886705105993569	5.54062117673546e-22	TU	TU.16_3	1
YIL112W_S690	YIL112W	HOS4	S690	S	690	0.999889373779297	15.45785840271147	1.51829014075075e-46	TU	TU.16_3	3
YIL112W_T688	YIL112W	HOS4	T688	T	688	0.995348215103149	14.105434427734233	1.51829014075075e-46	TU	TU.16_3	2
YIL112W_S290	YIL112W	HOS4	S290	S	290	0.998050272464752	20.473217233446544	1.51829014075075e-46	TU	TU.16_3	2
YIL112W_S285	YIL112W	HOS4	S285	S	285	0.991073071956635	20.473217233446544	1.51829014075075e-46	TU	TU.16_3	2
YIL112W_S275	YIL112W	HOS4	S275	S	275	0.911536276340485	10.379633731969504	1.51829014075075e-46	TU	TU.16_3	1
YIL112W_T280	YIL112W	HOS4	T280	T	280	0.819803535938263	10.379633731969504	1.51829014075075e-46	TU	TU.16_3	1
YIL112W_S289	YIL112W	HOS4	S289	S	289	0.998086333274841	13.669808285535549	1.51829014075075e-46	TU	TU.16_3	1
YIL112W_S778	YIL112W	HOS4	S778	S	778	0.999599456787109	12.780777458793604	1.51829014075075e-46	TU	TU.16_3	3
YIL112W_T710	YIL112W	HOS4	T710	T	710	1	14.384043228678715	1.51829014075075e-46	TU	TU.16_3	1
YIL112W_T700	YIL112W	HOS4	T700	T	700	1	14.597459139802146	1.51829014075075e-46	TU	TU.16_3	2
YIL112W_S698	YIL112W	HOS4	S698	S	698	1	14.597459139802146	1.51829014075075e-46	TU	TU.16_3	2
YIL112W_T43	YIL112W	HOS4	T43	T	43	0.793269217014313	12.47162658321275	1.51829014075075e-46	TU	TU.16_3	1
YIL112W_T37	YIL112W	HOS4	T37	T	37	0.962050676345825	12.47162658321275	1.51829014075075e-46	TU	TU.16_3	1
YIL115C_S404	YIL115C	NUP159	S404	S	404	0.998320996761322	16.096589111266038	1.2782677560363698e-60	TU	TU.16_3	2
YIL115C_S940	YIL115C	NUP159	S940	S	940	0.999856472015381	17.79174229445779	1.2782677560363698e-60	TU	TU.16_3	4
YIL115C_Y938	YIL115C	NUP159	Y938	Y	938	1	15.262048016705076	1.2782677560363698e-60	TU	TU.16_3	1
YIL115C_S942	YIL115C	NUP159	S942	S	942	0.916762053966522	10.737087995055669	1.2782677560363698e-60	TU	TU.16_3	1
YIL115C_S945	YIL115C	NUP159	S945	S	945	0.916762053966522	10.737087995055669	1.2782677560363698e-60	TU	TU.16_3	1
YIL115C_S819	YIL115C	NUP159	S819	S	819	1	16.931952136954447	1.2782677560363698e-60	TU	TU.16_3	2
YIL115C_S805	YIL115C	NUP159	S805	S	805	1	16.927570636754393	1.2782677560363698e-60	TU	TU.16_3	3
YIL115C_S1041	YIL115C	NUP159	S1041	S	1041	0.989406764507294	13.690424284556302	1.2782677560363698e-60	TU	TU.16_3	1
YIL115C_S1420	YIL115C	NUP159	S1420	S	1420	0.996069371700287	13.696016929931703	1.2782677560363698e-60	TU	TU.16_3	1
YIL121W_S40	YIL121W	QDR2	S40	S	40	1	21.870481445898893	3.344403560306839e-118	TU	TU.16_3	7
YIL121W_T38	YIL121W	QDR2	T38	T	38	1	21.8613640358709	3.344403560306839e-118	TU	TU.16_3	6
YIL121W_T36	YIL121W	QDR2	T36	T	36	0.998788177967072	14.723616254789125	3.344403560306839e-118	TU	TU.16_3	3
YIL121W_S7	YIL121W	QDR2	S7	S	7	0.999975800514221	16.56098733413949	3.344403560306839e-118	TU	TU.16_3	3
YIL121W_S6	YIL121W	QDR2	S6	S	6	0.935183107852936	13.967973138917433	3.344403560306839e-118	TU	TU.16_3	1
YIL121W_S24	YIL121W	QDR2	S24	S	24	0.999949753284454	15.98129810644818	3.344403560306839e-118	TU	TU.16_3	1
YIL121W_S21	YIL121W	QDR2	S21	S	21	1	15.98129810644818	3.344403560306839e-118	TU	TU.16_3	1
YIL122W_S168	YIL122W	POG1	S168	S	168	1	13.95768593741665	6.15468312827117e-29	TU	TU.16_3	2
YIL122W_S152	YIL122W	POG1	S152	S	152	0.974938571453094	13.29972818100149	6.15468312827117e-29	TU	TU.16_3	1
YIL122W_S314	YIL122W	POG1	S314	S	314	0.995945692062378	13.511123317689306	6.15468312827117e-29	TU	TU.16_3	2
YIL122W_S318	YIL122W	POG1	S318	S	318	0.999998807907104	11.134953465667904	6.15468312827117e-29	TU	TU.16_3	1
YIL126W_S1045	YIL126W	STH1	S1045	S	1045	1	12.765354476004092	6.23654620078195e-24	TU	TU.16_3	1
YIL129C_S2316	YIL129C	TAO3	S2316	S	2316	0.999486148357391	14.37704528123985	3.3520337414412493e-28	TU	TU.16_3	1
YIL130W_S963	YIL130W	ASG1	S963	S	963	0.999975085258484	15.488372063003249	6.82449939463463e-51	TU	TU.16_3	1
YIL130W_S829	YIL130W	ASG1	S829	S	829	0.834819436073303	15.169257894531595	6.82449939463463e-51	TU	TU.16_3	1
YIL130W_Y825	YIL130W	ASG1	Y825	Y	825	0.999886572360992	15.169257894531595	6.82449939463463e-51	TU	TU.16_3	1
YIL130W_T820	YIL130W	ASG1	T820	T	820	0.987684428691864	15.169257894531595	6.82449939463463e-51	TU	TU.16_3	1
YIL135C_S61	YIL135C	VHS2	S61	S	61	0.991473495960236	15.473058609318413	4.606920685309758e-44	TU	TU.16_3	2
YIL135C_S53	YIL135C	VHS2	S53	S	53	0.999967992305756	13.468868216502758	4.606920685309758e-44	TU	TU.16_3	1
YIL135C_S59	YIL135C	VHS2	S59	S	59	0.903968691825867	14.886544467088902	4.606920685309758e-44	TU	TU.16_3	1
YIL135C_S301	YIL135C	VHS2	S301	S	301	0.999666512012482	15.39828577128017	4.606920685309758e-44	TU	TU.16_3	2
YIL135C_S303	YIL135C	VHS2	S303	S	303	0.944108784198761	12.856976104305463	4.606920685309758e-44	TU	TU.16_3	1
YIL135C_Y307	YIL135C	VHS2	Y307	Y	307	0.999639749526978	15.950928244162094	4.606920685309758e-44	TU	TU.16_3	1
YIL135C_Y276	YIL135C	VHS2	Y276	Y	276	0.999999642372131	16.183030979555877	4.606920685309758e-44	TU	TU.16_3	2
YIL135C_S277	YIL135C	VHS2	S277	S	277	0.948155045509338	15.658124560999864	4.606920685309758e-44	TU	TU.16_3	1
YIL135C_T160	YIL135C	VHS2	T160	T	160	1	14.747524504568087	4.606920685309758e-44	TU	TU.16_3	1
YIL135C_S159	YIL135C	VHS2	S159	S	159	1	14.747524504568087	4.606920685309758e-44	TU	TU.16_3	1
YIL135C_S177	YIL135C	VHS2	S177	S	177	0.970740914344788	12.228693444479577	4.606920685309758e-44	TU	TU.16_3	1
YIL135C_S174	YIL135C	VHS2	S174	S	174	0.928207337856293	13.19677841311705	4.606920685309758e-44	TU	TU.16_3	2
YIL135C_S175	YIL135C	VHS2	S175	S	175	0.920264720916748	12.16414120068862	4.606920685309758e-44	TU	TU.16_3	1
YIL135C_T361	YIL135C	VHS2	T361	T	361	0.993659436702728	16.635452089215747	4.606920685309758e-44	TU	TU.16_3	1
YIL135C_S355	YIL135C	VHS2	S355	S	355	0.992792844772339	16.635452089215747	4.606920685309758e-44	TU	TU.16_3	1
YIL136W_S326	YIL136W	OM45	S326	S	326	1	14.821237920744355	1.66758991928112e-5	TU	TU.16_3	2
YIL136W_S324	YIL136W	OM45	S324	S	324	1	14.821237920744355	1.66758991928112e-5	TU	TU.16_3	2
YIL136W_S319	YIL136W	OM45	S319	S	319	1	14.821237920744355	1.66758991928112e-5	TU	TU.16_3	2
YIL140W_S651	YIL140W	AXL2	S651	S	651	0.760212242603302	12.395794026072814	1.86594401007644e-44	TU	TU.16_3	1
YIL140W_S730	YIL140W	AXL2	S730	S	730	0.999112010002136	13.560268866164163	1.86594401007644e-44	TU	TU.16_3	1
YIL140W_S676	YIL140W	AXL2	S676	S	676	0.9531609416008	14.5685929150372	1.86594401007644e-44	TU	TU.16_3	1
YIL140W_S673	YIL140W	AXL2	S673	S	673	0.940238535404205	14.5685929150372	1.86594401007644e-44	TU	TU.16_3	1
YIL140W_S725	YIL140W	AXL2	S725	S	725	0.994182884693146	11.743684924897629	1.86594401007644e-44	TU	TU.16_3	1
YIL140W_S723	YIL140W	AXL2	S723	S	723	0.816652476787567	11.743684924897629	1.86594401007644e-44	TU	TU.16_3	1
YIL142W_S2	YIL142W	CCT2	S2	S	2	0.999489903450012	13.79304482817217	2.1083141571402197e-12	TU	TU.16_3	1
YIL144W_T54	YIL144W	NDC80	T54	T	54	0.950849235057831	12.79184916494568	1.094821922723e-34	TU	TU.16_3	1
YIL147C_S833	YIL147C	SLN1	S833	S	833	1	16.304676237147458	1.25561176281542e-27	TU	TU.16_3	1
YIL147C_S758	YIL147C	SLN1	S758	S	758	0.979259014129639	13.006733370214077	1.25561176281542e-27	TU	TU.16_3	1
YIL149C_S1670	YIL149C	MLP2	S1670	S	1670	0.999999344348907	12.717946723451824	5.02428573152537e-5	TU	TU.16_3	1
YIL153W_S341	YIL153W	RRD1	S341	S	341	0.999999821186066	13.06246468475422	6.07809851025559e-18	TU	TU.16_3	1
YIL173W_S1454	YIL173W	VTH1	S1454	S	1454	0.983805358409882	14.5946845734702	9.2567374247684e-26	TU	TU.16_3	1
YIL173W_S1453	YIL173W	VTH1	S1453	S	1453	0.983805358409882	14.5946845734702	9.2567374247684e-26	TU	TU.16_3	1
YJL222W_S1454	YJL222W	VTH2	S1454	S	1454	0.983805358409882	14.5946845734702	9.2567374247684e-26	TU	TU.16_3	1
YJL222W_S1453	YJL222W	VTH2	S1453	S	1453	0.983805358409882	14.5946845734702	9.2567374247684e-26	TU	TU.16_3	1
YIL173W_S1539	YIL173W	VTH1	S1539	S	1539	0.852718114852905	11.991273384805934	9.2567374247684e-26	TU	TU.16_3	1
YIL173W_S1536	YIL173W	VTH1	S1536	S	1536	0.852718114852905	11.991273384805934	9.2567374247684e-26	TU	TU.16_3	1
YJL222W_S1539	YJL222W	VTH2	S1539	S	1539	0.852718114852905	11.991273384805934	9.2567374247684e-26	TU	TU.16_3	1
YJL222W_S1536	YJL222W	VTH2	S1536	S	1536	0.852718114852905	11.991273384805934	9.2567374247684e-26	TU	TU.16_3	1
YIR003W_S476	YIR003W	AIM21	S476	S	476	0.996338486671448	13.29040594232022	5.46667403107296e-56	TU	TU.16_3	1
YIR003W_S477	YIR003W	AIM21	S477	S	477	0.952744007110596	12.292820639043592	5.46667403107296e-56	TU	TU.16_3	1
YIR003W_S183	YIR003W	AIM21	S183	S	183	0.999992489814758	17.510921456026182	5.46667403107296e-56	TU	TU.16_3	3
YIR003W_S284	YIR003W	AIM21	S284	S	284	0.965274512767792	14.710162768973284	5.46667403107296e-56	TU	TU.16_3	1
YIR003W_T277	YIR003W	AIM21	T277	T	277	0.999959826469421	15.596740218921331	5.46667403107296e-56	TU	TU.16_3	2
YIR003W_S623	YIR003W	AIM21	S623	S	623	0.999975144863129	15.054169222868865	5.46667403107296e-56	TU	TU.16_3	3
YIR003W_S620	YIR003W	AIM21	S620	S	620	0.999991118907928	15.054169222868865	5.46667403107296e-56	TU	TU.16_3	3
YIR003W_S576	YIR003W	AIM21	S576	S	576	1	12.028776041695023	5.46667403107296e-56	TU	TU.16_3	1
YIR006C_T570	YIR006C	PAN1	T570	T	570	1	19.318364134980147	8.014557786778858e-84	TU	TU.16_3	1
YIR006C_S1003	YIR006C	PAN1	S1003	S	1003	0.99992960691452	17.999452848809266	8.014557786778858e-84	TU	TU.16_3	1
YIR006C_S748	YIR006C	PAN1	S748	S	748	0.851041674613953	15.34059870886973	8.014557786778858e-84	TU	TU.16_3	1
YIR006C_S1180	YIR006C	PAN1	S1180	S	1180	1	12.072381670842528	8.014557786778858e-84	TU	TU.16_3	1
YIR006C_S1253	YIR006C	PAN1	S1253	S	1253	0.933759748935699	14.056292308214232	8.014557786778858e-84	TU	TU.16_3	1
YIR006C_S1252	YIR006C	PAN1	S1252	S	1252	0.937250733375549	13.085580848080651	8.014557786778858e-84	TU	TU.16_3	1
YIR006C_S1135	YIR006C	PAN1	S1135	S	1135	1	11.625683158849023	8.014557786778858e-84	TU	TU.16_3	2
YIR006C_S1281	YIR006C	PAN1	S1281	S	1281	0.987802386283875	14.089474783330626	8.014557786778858e-84	TU	TU.16_3	2
YIR006C_S862	YIR006C	PAN1	S862	S	862	0.940335929393768	13.297622465308342	8.014557786778858e-84	TU	TU.16_3	1
YIR006C_S857	YIR006C	PAN1	S857	S	857	0.940335929393768	13.297622465308342	8.014557786778858e-84	TU	TU.16_3	1
YIR006C_S858	YIR006C	PAN1	S858	S	858	0.834356546401978	13.297622465308342	8.014557786778858e-84	TU	TU.16_3	1
YIR010W_S69	YIR010W	DSN1	S69	S	69	0.999695897102356	13.820922227949492	3.54016804395112e-13	TU	TU.16_3	1
YIR010W_S264	YIR010W	DSN1	S264	S	264	0.975562930107117	11.208401642216268	3.54016804395112e-13	TU	TU.16_3	1
YIR010W_S260	YIR010W	DSN1	S260	S	260	0.95833683013916	11.208401642216268	3.54016804395112e-13	TU	TU.16_3	1
YIR023W_S833	YIR023W	DAL81	S833	S	833	0.981463551521301	15.24430596988907	6.80656105586605e-33	TU	TU.16_3	1
YIR023W_T846	YIR023W	DAL81	T846	T	846	0.995227634906769	13.929616038214736	6.80656105586605e-33	TU	TU.16_3	1
YIR023W_S843	YIR023W	DAL81	S843	S	843	0.949394941329956	13.929616038214736	6.80656105586605e-33	TU	TU.16_3	1
YIR023W_S193	YIR023W	DAL81	S193	S	193	0.94898647069931	14.550381261620023	6.80656105586605e-33	TU	TU.16_3	1
YIR023W_T867	YIR023W	DAL81	T867	T	867	0.998198866844177	12.317940377064453	6.80656105586605e-33	TU	TU.16_3	1
YIR023W_S863	YIR023W	DAL81	S863	S	863	0.976093530654907	12.317940377064453	6.80656105586605e-33	TU	TU.16_3	1
YIR023W_S17	YIR023W	DAL81	S17	S	17	1	16.958345321547604	6.80656105586605e-33	TU	TU.16_3	6
YIR023W_S13	YIR023W	DAL81	S13	S	13	1	17.759372808866104	6.80656105586605e-33	TU	TU.16_3	13
YIR023W_S6	YIR023W	DAL81	S6	S	6	1	16.377062830246242	6.80656105586605e-33	TU	TU.16_3	6
YIR033W_T844	YIR033W	MGA2	T844	T	844	0.76404744386673	13.68797263157172	3.31445461972232e-22	TU	TU.16_3	1
YJL005W_S28	YJL005W	CYR1	S28	S	28	0.980173170566559	13.725308936109965	2.91214652197819e-35	TU	TU.16_3	1
YJL005W_S562	YJL005W	CYR1	S562	S	562	1	14.645517527409572	2.91214652197819e-35	TU	TU.16_3	2
YJL005W_S559	YJL005W	CYR1	S559	S	559	1	14.645517527409572	2.91214652197819e-35	TU	TU.16_3	2
YJL005W_T389	YJL005W	CYR1	T389	T	389	0.999999940395355	12.8100252570149	2.91214652197819e-35	TU	TU.16_3	1
YJL005W_Y62	YJL005W	CYR1	Y62	Y	62	0.915401101112366	11.684325180553634	2.91214652197819e-35	TU	TU.16_3	1
YJL012C_S573	YJL012C	VTC4	S573	S	573	1	21.027323876305516	1.03135647150017e-14	TU	TU.16_3	1
YJL019W_S44	YJL019W	MPS3	S44	S	44	1	11.697012097842938	1.5129908392057998e-12	TU	TU.16_3	1
YJL020C_S621	YJL020C	BBC1	S621	S	621	0.999705374240875	19.61206965595351	1.19914593827911e-84	TU	TU.16_3	1
YJL020C_S634	YJL020C	BBC1	S634	S	634	0.99999862909317	19.0744027273366	1.19914593827911e-84	TU	TU.16_3	5
YJL020C_S631	YJL020C	BBC1	S631	S	631	1	18.63388198952772	1.19914593827911e-84	TU	TU.16_3	4
YJL020C_S103	YJL020C	BBC1	S103	S	103	0.999147236347198	17.77128274112603	1.19914593827911e-84	TU	TU.16_3	3
YJL020C_S638	YJL020C	BBC1	S638	S	638	1	17.998047852677598	1.19914593827911e-84	TU	TU.16_3	4
YJL020C_T895	YJL020C	BBC1	T895	T	895	0.99999588727951	17.117938487783064	1.19914593827911e-84	TU	TU.16_3	2
YJL020C_T894	YJL020C	BBC1	T894	T	894	0.997987926006317	16.910610157569792	1.19914593827911e-84	TU	TU.16_3	1
YJL020C_S158	YJL020C	BBC1	S158	S	158	1	18.7188004066389	1.19914593827911e-84	TU	TU.16_3	2
YJL020C_S565	YJL020C	BBC1	S565	S	565	1	14.542246328878113	1.19914593827911e-84	TU	TU.16_3	2
YJL026W_S15	YJL026W	RNR2	S15	S	15	1	17.21920854089878	6.45060413858706e-47	TU	TU.16_3	3
YJL029C_S790	YJL029C	VPS53	S790	S	790	0.82848060131073	12.6361091420394	5.50964497106857e-25	TU	TU.16_3	1
YJL033W_S692	YJL033W	HCA4	S692	S	692	1	12.139490948212618	1.02619626088662e-56	TU	TU.16_3	1
YJL034W_S591	YJL034W	KAR2	S591	S	591	0.933202624320984	16.882196255183096	2.55278204955846e-13	TU	TU.16_3	1
YJL041W_S727	YJL041W	NSP1	S727	S	727	0.894097924232483	10.595207223272368	6.29623587856865e-34	TU	TU.16_3	1
YJL041W_T5	YJL041W	NSP1	T5	T	5	1	15.38042015685671	6.29623587856865e-34	TU	TU.16_3	3
YJL041W_S723	YJL041W	NSP1	S723	S	723	0.995812296867371	10.595207223272368	6.29623587856865e-34	TU	TU.16_3	1
YJL041W_T718	YJL041W	NSP1	T718	T	718	0.99648243188858	10.595207223272368	6.29623587856865e-34	TU	TU.16_3	1
YJL041W_S499	YJL041W	NSP1	S499	S	499	0.999347627162933	14.293223867445224	6.29623587856865e-34	TU	TU.16_3	1
YJL041W_T497	YJL041W	NSP1	T497	T	497	0.999913692474365	14.293223867445224	6.29623587856865e-34	TU	TU.16_3	1
YJL041W_S494	YJL041W	NSP1	S494	S	494	0.999894261360168	14.293223867445224	6.29623587856865e-34	TU	TU.16_3	1
YJL042W_T577	YJL042W	MHP1	T577	T	577	1	14.530133248056654	1.22233838604369e-60	TU	TU.16_3	1
YJL042W_S176	YJL042W	MHP1	S176	S	176	1	17.746024309846653	1.22233838604369e-60	TU	TU.16_3	5
YJL042W_S174	YJL042W	MHP1	S174	S	174	1	17.70731324211259	1.22233838604369e-60	TU	TU.16_3	5
YJL042W_S85	YJL042W	MHP1	S85	S	85	1	16.659228022257558	1.22233838604369e-60	TU	TU.16_3	2
YJL042W_S81	YJL042W	MHP1	S81	S	81	1	16.774075958051395	1.22233838604369e-60	TU	TU.16_3	4
YJL050W_T34	YJL050W	MTR4	T34	T	34	0.999943554401398	14.39659091497006	3.89370658255763e-25	TU	TU.16_3	2
YJL050W_T38	YJL050W	MTR4	T38	T	38	0.998175859451294	12.948423426000163	3.89370658255763e-25	TU	TU.16_3	1
YJL051W_S332	YJL051W	IRC8	S332	S	332	0.928347647190094	11.03953948928152	1.1399479772316e-14	TU	TU.16_3	1
YJL051W_S327	YJL051W	IRC8	S327	S	327	0.823965787887573	11.03953948928152	1.1399479772316e-14	TU	TU.16_3	1
YJL051W_S690	YJL051W	IRC8	S690	S	690	0.998210549354553	12.092147126993211	1.1399479772316e-14	TU	TU.16_3	1
YJL051W_S821	YJL051W	IRC8	S821	S	821	1	15.664212000289714	1.1399479772316e-14	TU	TU.16_3	1
YJL051W_S819	YJL051W	IRC8	S819	S	819	1	15.664212000289714	1.1399479772316e-14	TU	TU.16_3	1
YJL058C_S139	YJL058C	BIT61	S139	S	139	0.961909174919128	12.428371152592614	5.240860186487979e-55	TU	TU.16_3	1
YJL058C_S144	YJL058C	BIT61	S144	S	144	0.962389707565308	12.428371152592614	5.240860186487979e-55	TU	TU.16_3	1
YJL058C_S197	YJL058C	BIT61	S197	S	197	0.99936455488205	19.395773020651323	5.240860186487979e-55	TU	TU.16_3	1
YJL058C_S195	YJL058C	BIT61	S195	S	195	0.990800082683563	19.395773020651323	5.240860186487979e-55	TU	TU.16_3	1
YJL058C_S194	YJL058C	BIT61	S194	S	194	0.778185606002808	19.395773020651323	5.240860186487979e-55	TU	TU.16_3	1
YJL061W_S501	YJL061W	NUP82	S501	S	501	1	12.31360872694478	0.00378974991188928	TU	TU.16_3	1
YJL065C_S17	YJL065C	DLS1	S17	S	17	0.989470064640045	13.61505498103605	8.872966122161728e-30	TU	TU.16_3	1
YJL076W_S259	YJL076W	NET1	S259	S	259	0.887127637863159	16.085700748079223	1.9251711245573694e-54	TU	TU.16_3	1
YJL076W_S231	YJL076W	NET1	S231	S	231	1	18.92822648040522	1.9251711245573694e-54	TU	TU.16_3	2
YJL076W_T676	YJL076W	NET1	T676	T	676	1	15.285995408948432	1.9251711245573694e-54	TU	TU.16_3	2
YJL076W_S1032	YJL076W	NET1	S1032	S	1032	0.967252135276794	13.21542981761473	1.9251711245573694e-54	TU	TU.16_3	1
YJL076W_S497	YJL076W	NET1	S497	S	497	0.999932944774628	15.35723638561363	1.9251711245573694e-54	TU	TU.16_3	1
YJL076W_T356	YJL076W	NET1	T356	T	356	0.967329978942871	13.851517582730404	1.9251711245573694e-54	TU	TU.16_3	1
YJL076W_S385	YJL076W	NET1	S385	S	385	0.799402296543121	16.33574154145534	1.9251711245573694e-54	TU	TU.16_3	1
YJL076W_S439	YJL076W	NET1	S439	S	439	0.99996417760849	16.60050085806846	1.9251711245573694e-54	TU	TU.16_3	1
YJL076W_S447	YJL076W	NET1	S447	S	447	0.999891579151154	13.944656114337803	1.9251711245573694e-54	TU	TU.16_3	1
YJL076W_S440	YJL076W	NET1	S440	S	440	0.806039333343506	13.944656114337803	1.9251711245573694e-54	TU	TU.16_3	1
YJL076W_S166	YJL076W	NET1	S166	S	166	0.769315659999847	15.600664769681158	1.9251711245573694e-54	TU	TU.16_3	1
YJL076W_T476	YJL076W	NET1	T476	T	476	0.9672572016716	10.105615235272946	1.9251711245573694e-54	TU	TU.16_3	1
YJL076W_S60	YJL076W	NET1	S60	S	60	0.996125876903534	16.031933425985777	1.9251711245573694e-54	TU	TU.16_3	3
YJL076W_S64	YJL076W	NET1	S64	S	64	0.985272705554962	14.674080462303076	1.9251711245573694e-54	TU	TU.16_3	1
YJL076W_S56	YJL076W	NET1	S56	S	56	0.98185533285141	13.536310034872985	1.9251711245573694e-54	TU	TU.16_3	1
YJL076W_S830	YJL076W	NET1	S830	S	830	0.972167551517487	15.230008993785344	1.9251711245573694e-54	TU	TU.16_3	1
YJL076W_S679	YJL076W	NET1	S679	S	679	1	14.407311602064391	1.9251711245573694e-54	TU	TU.16_3	1
YJL076W_S301	YJL076W	NET1	S301	S	301	0.910130321979523	14.106630438991475	1.9251711245573694e-54	TU	TU.16_3	1
YJL076W_T297	YJL076W	NET1	T297	T	297	0.999889671802521	14.106630438991475	1.9251711245573694e-54	TU	TU.16_3	1
YJL076W_T302	YJL076W	NET1	T302	T	302	0.757673442363739	14.106630438991475	1.9251711245573694e-54	TU	TU.16_3	1
YJL076W_S295	YJL076W	NET1	S295	S	295	0.999287605285645	14.106630438991475	1.9251711245573694e-54	TU	TU.16_3	1
YJL076W_T212	YJL076W	NET1	T212	T	212	0.999803185462952	13.624867852552102	1.9251711245573694e-54	TU	TU.16_3	2
YJL076W_S211	YJL076W	NET1	S211	S	211	0.999806344509125	13.624867852552102	1.9251711245573694e-54	TU	TU.16_3	2
YJL076W_S496	YJL076W	NET1	S496	S	496	0.930924236774445	14.320321248108476	1.9251711245573694e-54	TU	TU.16_3	1
YJL076W_S252	YJL076W	NET1	S252	S	252	0.998011469841003	14.764068428734154	1.9251711245573694e-54	TU	TU.16_3	1
YJL076W_T282	YJL076W	NET1	T282	T	282	0.981148898601532	12.638618179130647	1.9251711245573694e-54	TU	TU.16_3	1
YJL076W_T1042	YJL076W	NET1	T1042	T	1042	0.99999988079071	15.786049940496556	1.9251711245573694e-54	TU	TU.16_3	1
YJL076W_S1056	YJL076W	NET1	S1056	S	1056	0.970243513584137	15.786049940496556	1.9251711245573694e-54	TU	TU.16_3	1
YJL076W_S452	YJL076W	NET1	S452	S	452	0.9817253947258	13.944656114337803	1.9251711245573694e-54	TU	TU.16_3	1
YJL080C_T50	YJL080C	SCP160	T50	T	50	1	14.069469957848014	4.3285932300588494e-23	TU	TU.16_3	1
YJL081C_S353	YJL081C	ARP4	S353	S	353	0.973757803440094	16.312233734223135	8.37007191341214e-37	TU	TU.16_3	1
YJL082W_S383	YJL082W	IML2	S383	S	383	0.975247144699097	18.38783087047842	2.37216655463038e-61	TU	TU.16_3	1
YJL082W_T380	YJL082W	IML2	T380	T	380	0.984089612960815	18.38783087047842	2.37216655463038e-61	TU	TU.16_3	1
YJL082W_S268	YJL082W	IML2	S268	S	268	0.999770700931549	13.656706226248437	2.37216655463038e-61	TU	TU.16_3	1
YJL082W_S265	YJL082W	IML2	S265	S	265	0.999770700931549	13.656706226248437	2.37216655463038e-61	TU	TU.16_3	1
YJL084C_S155	YJL084C	ALY2	S155	S	155	0.999995172023773	14.62438831920248	1.10742215326264e-53	TU	TU.16_3	1
YJL084C_S201	YJL084C	ALY2	S201	S	201	0.999872088432312	17.562875180524887	1.10742215326264e-53	TU	TU.16_3	2
YJL084C_S204	YJL084C	ALY2	S204	S	204	0.867127239704132	15.303825602130534	1.10742215326264e-53	TU	TU.16_3	1
YJL084C_S838	YJL084C	ALY2	S838	S	838	0.999998152256012	15.15958383100442	1.10742215326264e-53	TU	TU.16_3	1
YJL084C_S1023	YJL084C	ALY2	S1023	S	1023	0.99787038564682	14.45920286384728	1.10742215326264e-53	TU	TU.16_3	1
YJL084C_S1022	YJL084C	ALY2	S1022	S	1022	0.992268562316895	14.45920286384728	1.10742215326264e-53	TU	TU.16_3	1
YJL084C_S213	YJL084C	ALY2	S213	S	213	1	13.66853225682488	1.10742215326264e-53	TU	TU.16_3	1
YJL092W_T935	YJL092W	SRS2	T935	T	935	0.957995474338531	12.299624083549626	2.6448160955667398e-23	TU	TU.16_3	1
YJL095W_S250	YJL095W	BCK1	S250	S	250	0.999998390674591	14.652386321633362	7.423891827296698e-87	TU	TU.16_3	3
YJL095W_S348	YJL095W	BCK1	S348	S	348	0.981357276439667	17.534584199600726	7.423891827296698e-87	TU	TU.16_3	1
YJL095W_S344	YJL095W	BCK1	S344	S	344	0.988915026187897	17.626618192665575	7.423891827296698e-87	TU	TU.16_3	2
YJL095W_S1061	YJL095W	BCK1	S1061	S	1061	0.810682237148285	11.01977378038772	7.423891827296698e-87	TU	TU.16_3	1
YJL095W_S1058	YJL095W	BCK1	S1058	S	1058	0.964241921901703	11.01977378038772	7.423891827296698e-87	TU	TU.16_3	1
YJL095W_T1477	YJL095W	BCK1	T1477	T	1477	0.813788771629333	12.200683224305722	7.423891827296698e-87	TU	TU.16_3	1
YJL110C_S404	YJL110C	GZF3	S404	S	404	0.999989032745361	16.006551882399993	7.389071844905368e-56	TU	TU.16_3	1
YJL110C_S403	YJL110C	GZF3	S403	S	403	0.999990701675415	16.006551882399993	7.389071844905368e-56	TU	TU.16_3	1
YJL112W_S2	YJL112W	MDV1	S2	S	2	0.950663685798645	10.97988513609756	1.7808605859704498e-25	TU	TU.16_3	1
YJL112W_S376	YJL112W	MDV1	S376	S	376	0.999988555908203	15.250048611606315	1.7808605859704498e-25	TU	TU.16_3	1
YJL123C_S340	YJL123C	MTC1	S340	S	340	0.989923715591431	18.58129952157596	1.50233235193363e-85	TU	TU.16_3	2
YJL123C_S337	YJL123C	MTC1	S337	S	337	0.999432682991028	14.467780986858363	1.50233235193363e-85	TU	TU.16_3	1
YJL123C_S339	YJL123C	MTC1	S339	S	339	0.909886956214905	18.495449633812648	1.50233235193363e-85	TU	TU.16_3	1
YJL123C_S436	YJL123C	MTC1	S436	S	436	0.997739195823669	16.707315550187168	1.50233235193363e-85	TU	TU.16_3	2
YJL128C_S248	YJL128C	PBS2	S248	S	248	0.952997922897339	15.861068760422542	9.94559749602047e-78	TU	TU.16_3	2
YJL128C_S74	YJL128C	PBS2	S74	S	74	0.999011635780334	10.530234276281432	9.94559749602047e-78	TU	TU.16_3	1
YJL128C_S68	YJL128C	PBS2	S68	S	68	0.999965786933899	18.21833882972896	9.94559749602047e-78	TU	TU.16_3	6
YJL128C_S71	YJL128C	PBS2	S71	S	71	0.999998688697815	16.542294511506476	9.94559749602047e-78	TU	TU.16_3	3
YJL128C_S83	YJL128C	PBS2	S83	S	83	0.965205252170563	15.655394396930095	9.94559749602047e-78	TU	TU.16_3	1
YJL128C_S269	YJL128C	PBS2	S269	S	269	0.995301961898804	14.28799410532604	9.94559749602047e-78	TU	TU.16_3	1
YJL129C_T491	YJL129C	TRK1	T491	T	491	0.965121626853943	14.010578720044874	1.84244271223883e-45	TU	TU.16_3	1
YJL129C_S490	YJL129C	TRK1	S490	S	490	0.997459232807159	14.010578720044874	1.84244271223883e-45	TU	TU.16_3	1
YJL129C_T155	YJL129C	TRK1	T155	T	155	1	11.099896158223004	1.84244271223883e-45	TU	TU.16_3	1
YJL129C_T153	YJL129C	TRK1	T153	T	153	1	11.099896158223004	1.84244271223883e-45	TU	TU.16_3	1
YJL134W_S18	YJL134W	LCB3	S18	S	18	0.999920547008514	15.780625055557945	1.44652909183257e-39	TU	TU.16_3	1
YJL134W_T16	YJL134W	LCB3	T16	T	16	0.999920547008514	15.780625055557945	1.44652909183257e-39	TU	TU.16_3	1
YJL136C_S84	YJL136C	RPS21B	S84	S	84	0.999252438545227	16.78550971204917	2.2549499423576e-27	TU	TU.16_3	1
YJL136C_S86	YJL136C	RPS21B	S86	S	86	0.967808544635773	16.378562964597428	2.2549499423576e-27	TU	TU.16_3	1
YJL136C_S61	YJL136C	RPS21B	S61	S	61	0.998149394989014	13.72966059512439	2.2549499423576e-27	TU	TU.16_3	2
YJL138C_T146	YJL138C	NA	T146	T	146	1	14.347308419487655	2.50425890133033e-106	TU	TU.16_3	1
YKR059W_T146	YKR059W	NA	T146	T	146	1	14.347308419487655	2.50425890133033e-106	TU	TU.16_3	1
YJL138C_S2	YJL138C	NA	S2	S	2	0.999999940395355	19.69608017956424	2.50425890133033e-106	TU	TU.16_3	3
YKR059W_S2	YKR059W	NA	S2	S	2	0.999999940395355	19.69608017956424	2.50425890133033e-106	TU	TU.16_3	3
YJL138C_T6	YJL138C	NA	T6	T	6	0.99996030330658	15.382126257189594	2.50425890133033e-106	TU	TU.16_3	2
YKR059W_T6	YKR059W	NA	T6	T	6	0.99996030330658	15.382126257189594	2.50425890133033e-106	TU	TU.16_3	2
YJL138C_S11	YJL138C	NA	S11	S	11	0.998829305171967	15.023479262142734	2.50425890133033e-106	TU	TU.16_3	1
YKR059W_S11	YKR059W	NA	S11	S	11	0.998829305171967	15.023479262142734	2.50425890133033e-106	TU	TU.16_3	1
YJL141C_S247	YJL141C	YAK1	S247	S	247	0.999205350875854	19.688229032574977	3.22416020250356e-47	TU	TU.16_3	1
YJL141C_Y242	YJL141C	YAK1	Y242	Y	242	0.999967217445374	19.688229032574977	3.22416020250356e-47	TU	TU.16_3	1
YJL141C_S128	YJL141C	YAK1	S128	S	128	1	18.962705846661603	3.22416020250356e-47	TU	TU.16_3	2
YJL141C_S127	YJL141C	YAK1	S127	S	127	1	18.962705846661603	3.22416020250356e-47	TU	TU.16_3	2
YJL141C_Y530	YJL141C	YAK1	Y530	Y	530	1	17.62242709223349	3.22416020250356e-47	TU	TU.16_3	1
YJL141C_S42	YJL141C	YAK1	S42	S	42	1	11.026721884264235	3.22416020250356e-47	TU	TU.16_3	1
YJL141C_S38	YJL141C	YAK1	S38	S	38	1	11.026721884264235	3.22416020250356e-47	TU	TU.16_3	1
YJL153C_T2	YJL153C	INO1	T2	T	2	0.99999725818634	15.642287572878978	1.57495533239674e-17	TU	TU.16_3	1
YJL164C_S2	YJL164C	TPK1	S2	S	2	0.893142461776733	12.380787642473427	9.99882317788276e-25	TU	TU.16_3	2
YJL164C_S13	YJL164C	TPK1	S13	S	13	0.999553263187408	13.280224725800442	9.99882317788276e-25	TU	TU.16_3	3
YJL164C_S43	YJL164C	TPK1	S43	S	43	0.981429517269135	10.093906158394631	9.99882317788276e-25	TU	TU.16_3	1
YJL165C_S233	YJL165C	HAL5	S233	S	233	0.999999940395355	16.64380743888792	1.74267347205582e-42	TU	TU.16_3	2
YJL165C_S395	YJL165C	HAL5	S395	S	395	1	17.642240547104937	1.74267347205582e-42	TU	TU.16_3	2
YJL165C_S391	YJL165C	HAL5	S391	S	391	1	17.63460703219689	1.74267347205582e-42	TU	TU.16_3	2
YJL165C_S17	YJL165C	HAL5	S17	S	17	0.999652743339539	14.484760840228631	1.74267347205582e-42	TU	TU.16_3	2
YJL165C_S19	YJL165C	HAL5	S19	S	19	0.997603535652161	13.655156821328871	1.74267347205582e-42	TU	TU.16_3	1
YJL165C_S7	YJL165C	HAL5	S7	S	7	1	14.801681304108063	1.74267347205582e-42	TU	TU.16_3	3
YJL165C_S160	YJL165C	HAL5	S160	S	160	0.945881068706512	13.9261639964097	1.74267347205582e-42	TU	TU.16_3	1
YJL165C_T157	YJL165C	HAL5	T157	T	157	0.869396209716797	12.967975157222538	1.74267347205582e-42	TU	TU.16_3	1
YJL165C_S235	YJL165C	HAL5	S235	S	235	0.884929358959198	15.178852618187015	1.74267347205582e-42	TU	TU.16_3	1
YJL165C_S72	YJL165C	HAL5	S72	S	72	1	15.638872323507456	1.74267347205582e-42	TU	TU.16_3	1
YJL165C_S68	YJL165C	HAL5	S68	S	68	1	16.00319972319477	1.74267347205582e-42	TU	TU.16_3	2
YJL165C_S64	YJL165C	HAL5	S64	S	64	0.899107098579407	13.83940854046176	1.74267347205582e-42	TU	TU.16_3	1
YJL165C_S324	YJL165C	HAL5	S324	S	324	0.99978631734848	11.81676872715856	1.74267347205582e-42	TU	TU.16_3	1
YJL165C_S336	YJL165C	HAL5	S336	S	336	0.900954067707062	11.81676872715856	1.74267347205582e-42	TU	TU.16_3	1
YJL165C_S273	YJL165C	HAL5	S273	S	273	0.851965308189392	13.422070113758096	1.74267347205582e-42	TU	TU.16_3	1
YJL165C_S275	YJL165C	HAL5	S275	S	275	0.830198764801025	14.620938550672651	1.74267347205582e-42	TU	TU.16_3	2
YJL168C_S522	YJL168C	SET2	S522	S	522	0.753234624862671	14.106857757389296	6.0800008396994e-36	TU	TU.16_3	1
YJL176C_T235	YJL176C	SWI3	T235	T	235	0.99991649389267	16.519255974983313	2.6043242800981794e-42	TU	TU.16_3	1
YJL176C_S231	YJL176C	SWI3	S231	S	231	0.991009533405304	16.519255974983313	2.6043242800981794e-42	TU	TU.16_3	1
YJL176C_S263	YJL176C	SWI3	S263	S	263	1	11.42802519499849	2.6043242800981794e-42	TU	TU.16_3	1
YJL182C_S90	YJL182C	NA	S90	S	90	1	15.68747239593746	1.1079775373705e-34	TU	TU.16_3	1
YJL187C_S133	YJL187C	SWE1	S133	S	133	0.999057233333588	13.641107210858662	4.11214882870208e-13	TU	TU.16_3	2
YJL191W_S12	YJL191W	RPS14B	S12	S	12	1	17.798374596018594	5.18574878559098e-53	TU	TU.16_3	1
YJL191W_S126	YJL191W	RPS14B	S126	S	126	0.868787288665771	14.924161071750484	5.18574878559098e-53	TU	TU.16_3	1
YJL197W_S1252	YJL197W	UBP12	S1252	S	1252	0.999581634998322	13.860358725833562	1.3330618635954597e-20	TU	TU.16_3	1
YJL198W_T96	YJL198W	PHO90	T96	T	96	1	13.68786368633516	1.91797466239962e-8	TU	TU.16_3	1
YJL198W_T93	YJL198W	PHO90	T93	T	93	1	13.68786368633516	1.91797466239962e-8	TU	TU.16_3	1
YJL201W_T422	YJL201W	ECM25	T422	T	422	1	13.991432614838264	4.5359825393782794e-35	TU	TU.16_3	1
YJL201W_Y414	YJL201W	ECM25	Y414	Y	414	0.973457813262939	13.991432614838264	4.5359825393782794e-35	TU	TU.16_3	1
YJL207C_S1799	YJL207C	LAA1	S1799	S	1799	0.972088038921356	15.61610710381522	1.9610691263805393e-43	TU	TU.16_3	1
YJL207C_S1981	YJL207C	LAA1	S1981	S	1981	0.946058630943298	14.605009029675076	1.9610691263805393e-43	TU	TU.16_3	1
YJL207C_T1979	YJL207C	LAA1	T1979	T	1979	0.946058630943298	14.605009029675076	1.9610691263805393e-43	TU	TU.16_3	1
YJL207C_S1977	YJL207C	LAA1	S1977	S	1977	0.929490804672241	14.605009029675076	1.9610691263805393e-43	TU	TU.16_3	1
YJR001W_S8	YJR001W	AVT1	S8	S	8	1	18.2942376653502	2.51642887064497e-68	TU	TU.16_3	1
YJR001W_S58	YJR001W	AVT1	S58	S	58	1	16.679763811304408	2.51642887064497e-68	TU	TU.16_3	4
YJR001W_S50	YJR001W	AVT1	S50	S	50	1	16.728132924186667	2.51642887064497e-68	TU	TU.16_3	5
YJR001W_S64	YJR001W	AVT1	S64	S	64	0.927460074424744	12.094769662507431	2.51642887064497e-68	TU	TU.16_3	1
YJR001W_T181	YJR001W	AVT1	T181	T	181	1	9.730550314083072	2.51642887064497e-68	TU	TU.16_3	1
YJR001W_S187	YJR001W	AVT1	S187	S	187	1	13.072455570276372	2.51642887064497e-68	TU	TU.16_3	2
YJR002W_S177	YJR002W	MPP10	S177	S	177	1	18.005243369280063	1.37833308505496e-53	TU	TU.16_3	3
YJR002W_S176	YJR002W	MPP10	S176	S	176	1	17.06758085809605	1.37833308505496e-53	TU	TU.16_3	2
YJR002W_S169	YJR002W	MPP10	S169	S	169	0.825138330459595	12.350547603224344	1.37833308505496e-53	TU	TU.16_3	1
YJR002W_S168	YJR002W	MPP10	S168	S	168	0.821662962436676	12.350547603224344	1.37833308505496e-53	TU	TU.16_3	1
YJR006W_S20	YJR006W	POL31	S20	S	20	0.993625164031982	15.348588814821165	4.18935354177349e-18	TU	TU.16_3	1
YJR009C_S201	YJR009C	TDH2	S201	S	201	0.999600529670715	22.827092718136345	1.32293137388574e-101	TU	TU.16_3	1
YJR009C_S149	YJR009C	TDH2	S149	S	149	0.99339085817337	16.430622783405575	1.32293137388574e-101	TU	TU.16_3	1
YJR009C_S146	YJR009C	TDH2	S146	S	146	0.968683481216431	12.905367201727698	1.32293137388574e-101	TU	TU.16_3	1
YJR009C_T227	YJR009C	TDH2	T227	T	227	1	12.545860361909476	1.32293137388574e-101	TU	TU.16_3	1
YJR009C_T251	YJR009C	TDH2	T251	T	251	0.932714700698853	13.612886592525529	1.32293137388574e-101	TU	TU.16_3	1
YJR009C_T252	YJR009C	TDH2	T252	T	252	0.932714700698853	13.612886592525529	1.32293137388574e-101	TU	TU.16_3	1
YJR009C_S190	YJR009C	TDH2	S190	S	190	0.973131120204926	13.549880605489925	1.32293137388574e-101	TU	TU.16_3	1
YJR012C_T199	YJR012C	YJR012C	T199	T	199	0.915349543094635	13.901002593897331	2.2247003130563392e-40	TU	TU.16_3	1
YJR016C_S554	YJR016C	ILV3	S554	S	554	1	13.191773022353496	8.11478733175743e-55	TU	TU.16_3	1
YJR025C_S176	YJR025C	BNA1	S176	S	176	1	16.63006138013945	8.44539644992358e-17	TU	TU.16_3	1
YJR033C_S1244	YJR033C	RAV1	S1244	S	1244	1	16.619704146583054	6.70577511742712e-32	TU	TU.16_3	3
YJR033C_S1248	YJR033C	RAV1	S1248	S	1248	1	15.225906226663854	6.70577511742712e-32	TU	TU.16_3	1
YJR033C_S1246	YJR033C	RAV1	S1246	S	1246	1	15.842058427296545	6.70577511742712e-32	TU	TU.16_3	2
YJR033C_S1252	YJR033C	RAV1	S1252	S	1252	1	15.225906226663854	6.70577511742712e-32	TU	TU.16_3	1
YJR042W_S6	YJR042W	NUP85	S6	S	6	0.999635100364685	13.80538868128022	9.30240058811568e-6	TU	TU.16_3	1
YJR045C_S385	YJR045C	SSC1	S385	S	385	0.799695491790771	11.011905275686168	9.039226825806239e-30	TU	TU.16_3	1
YJR047C_S2	YJR047C	ANB1	S2	S	2	1	26.22343873907925	3.7663826714508697e-250	TU	TU.16_3	24
YJR047C_T7	YJR047C	ANB1	T7	T	7	1	24.11542519317597	3.7663826714508697e-250	TU	TU.16_3	18
YJR047C_S16	YJR047C	ANB1	S16	S	16	0.999998986721039	19.948323920234262	3.7663826714508697e-250	TU	TU.16_3	9
YJR047C_T18	YJR047C	ANB1	T18	T	18	0.998465538024902	17.127661346061274	3.7663826714508697e-250	TU	TU.16_3	2
YJR047C_Y19	YJR047C	ANB1	Y19	Y	19	0.999969780445099	18.89615330619112	3.7663826714508697e-250	TU	TU.16_3	9
YJR049C_S58	YJR049C	UTR1	S58	S	58	0.812244594097137	10.219796994731375	3.28640116488017e-27	TU	TU.16_3	1
YJR049C_S503	YJR049C	UTR1	S503	S	503	0.930005431175232	12.083090968333153	3.28640116488017e-27	TU	TU.16_3	1
YJR049C_S499	YJR049C	UTR1	S499	S	499	0.930005431175232	12.083090968333153	3.28640116488017e-27	TU	TU.16_3	1
YJR052W_S85	YJR052W	RAD7	S85	S	85	0.988094389438629	14.833328885337949	1.49492559746203e-34	TU	TU.16_3	2
YJR052W_S64	YJR052W	RAD7	S64	S	64	0.937562465667725	12.769038328096752	1.49492559746203e-34	TU	TU.16_3	1
YJR056C_S221	YJR056C	YJR056C	S221	S	221	1	13.975205654000025	8.773778443550961e-15	TU	TU.16_3	1
YJR059W_T737	YJR059W	PTK2	T737	T	737	0.999719202518463	9.786545856558728	4.6637155058396e-74	TU	TU.16_3	1
YJR059W_T732	YJR059W	PTK2	T732	T	732	0.880608141422272	9.786545856558728	4.6637155058396e-74	TU	TU.16_3	1
YJR059W_S781	YJR059W	PTK2	S781	S	781	0.986907422542572	15.3172808865718	4.6637155058396e-74	TU	TU.16_3	2
YJR059W_S784	YJR059W	PTK2	S784	S	784	0.999713182449341	14.775415395959078	4.6637155058396e-74	TU	TU.16_3	1
YJR059W_S778	YJR059W	PTK2	S778	S	778	0.987585008144379	14.898577195919836	4.6637155058396e-74	TU	TU.16_3	1
YJR059W_S755	YJR059W	PTK2	S755	S	755	1	15.662829338535298	4.6637155058396e-74	TU	TU.16_3	6
YJR059W_S752	YJR059W	PTK2	S752	S	752	1	15.723502034540363	4.6637155058396e-74	TU	TU.16_3	7
YJR059W_T745	YJR059W	PTK2	T745	T	745	1	11.439675835094905	4.6637155058396e-74	TU	TU.16_3	1
YJR059W_S623	YJR059W	PTK2	S623	S	623	1	14.531185930520095	4.6637155058396e-74	TU	TU.16_3	2
YJR060W_S156	YJR060W	CBF1	S156	S	156	0.999987781047821	17.401441015457166	5.015628873931158e-119	TU	TU.16_3	5
YJR060W_T138	YJR060W	CBF1	T138	T	138	0.999999523162842	16.929829509199994	5.015628873931158e-119	TU	TU.16_3	3
YJR072C_S372	YJR072C	NPA3	S372	S	372	0.904966592788696	12.278812203967604	1.58360389326688e-12	TU	TU.16_3	1
YJR076C_T327	YJR076C	CDC11	T327	T	327	1	16.208749354475753	5.76265620258199e-51	TU	TU.16_3	1
YJR076C_S317	YJR076C	CDC11	S317	S	317	0.999994933605194	13.76250379126442	5.76265620258199e-51	TU	TU.16_3	1
YJR076C_S320	YJR076C	CDC11	S320	S	320	0.794890165328979	13.76250379126442	5.76265620258199e-51	TU	TU.16_3	1
YJR076C_S2	YJR076C	CDC11	S2	S	2	0.999999463558197	14.964039790416273	5.76265620258199e-51	TU	TU.16_3	1
YJR080C_S363	YJR080C	AIM24	S363	S	363	0.976554930210114	13.098559633996944	4.4880925040463e-4	TU	TU.16_3	1
YJR083C_S44	YJR083C	ACF4	S44	S	44	1	15.027708223725355	1.92475473358281e-48	TU	TU.16_3	1
YJR083C_S74	YJR083C	ACF4	S74	S	74	0.991315484046936	16.08527098980734	1.92475473358281e-48	TU	TU.16_3	1
YJR083C_S71	YJR083C	ACF4	S71	S	71	0.991190552711487	16.785844490161864	1.92475473358281e-48	TU	TU.16_3	2
YJR083C_S78	YJR083C	ACF4	S78	S	78	0.94109708070755	15.407546757357856	1.92475473358281e-48	TU	TU.16_3	1
YJR083C_S165	YJR083C	ACF4	S165	S	165	1	15.9544870961541	1.92475473358281e-48	TU	TU.16_3	1
YJR086W_S7	YJR086W	STE18	S7	S	7	1	17.69450032404979	9.48387905210659e-52	TU	TU.16_3	5
YJR086W_S3	YJR086W	STE18	S3	S	3	0.999991357326508	17.17602419614573	9.48387905210659e-52	TU	TU.16_3	2
YJR089W_S477	YJR089W	BIR1	S477	S	477	0.999954700469971	14.384122846711076	4.8156491564803596e-11	TU	TU.16_3	1
YJR091C_S957	YJR091C	JSN1	S957	S	957	0.999958455562592	15.125391831791756	1.8356038685001598e-40	TU	TU.16_3	1
YJR091C_S954	YJR091C	JSN1	S954	S	954	0.99998927116394	15.381577571240246	1.8356038685001598e-40	TU	TU.16_3	2
YJR091C_S951	YJR091C	JSN1	S951	S	951	0.986450731754303	12.76187551358061	1.8356038685001598e-40	TU	TU.16_3	1
YJR092W_S96	YJR092W	BUD4	S96	S	96	1	16.074725833795004	1.45310230429422e-53	TU	TU.16_3	2
YJR092W_S91	YJR092W	BUD4	S91	S	91	1	16.14277971927541	1.45310230429422e-53	TU	TU.16_3	3
YJR092W_S108	YJR092W	BUD4	S108	S	108	1	12.31428505211797	1.45310230429422e-53	TU	TU.16_3	1
YJR092W_S119	YJR092W	BUD4	S119	S	119	1	12.31428505211797	1.45310230429422e-53	TU	TU.16_3	1
YJR092W_S989	YJR092W	BUD4	S989	S	989	1	13.643157330779625	1.45310230429422e-53	TU	TU.16_3	1
YJR092W_S811	YJR092W	BUD4	S811	S	811	1	12.83406643796251	1.45310230429422e-53	TU	TU.16_3	1
YJR092W_S692	YJR092W	BUD4	S692	S	692	0.915311336517334	12.546879402128976	1.45310230429422e-53	TU	TU.16_3	1
YJR092W_S367	YJR092W	BUD4	S367	S	367	0.999045073986053	14.199442079594927	1.45310230429422e-53	TU	TU.16_3	1
YJR092W_S167	YJR092W	BUD4	S167	S	167	0.999975919723511	13.150967864575112	1.45310230429422e-53	TU	TU.16_3	1
YJR092W_S391	YJR092W	BUD4	S391	S	391	0.963851273059845	9.743436478474711	1.45310230429422e-53	TU	TU.16_3	1
YJR092W_S387	YJR092W	BUD4	S387	S	387	0.993526458740234	9.743436478474711	1.45310230429422e-53	TU	TU.16_3	1
YJR093C_S24	YJR093C	FIP1	S24	S	24	0.758120715618134	13.754878707330128	2.92724250507163e-5	TU	TU.16_3	1
YJR093C_S23	YJR093C	FIP1	S23	S	23	0.91652899980545	13.754878707330128	2.92724250507163e-5	TU	TU.16_3	1
YJR098C_S60	YJR098C	YJR098C	S60	S	60	1	12.900280700327691	2.93513111525304e-29	TU	TU.16_3	2
YJR098C_S67	YJR098C	YJR098C	S67	S	67	0.970210611820221	12.75950033694895	2.93513111525304e-29	TU	TU.16_3	1
YJR104C_S39	YJR104C	SOD1	S39	S	39	1	21.57531566595736	4.10624456522646e-160	TU	TU.16_3	1
YJR104C_S99	YJR104C	SOD1	S99	S	99	0.999993503093719	16.44006848235672	4.10624456522646e-160	TU	TU.16_3	4
YJR125C_S347	YJR125C	ENT3	S347	S	347	1	12.08796125480295	3.36897417367591e-17	TU	TU.16_3	1
YJR125C_S407	YJR125C	ENT3	S407	S	407	1	10.03435724035982	3.36897417367591e-17	TU	TU.16_3	1
YJR125C_S2	YJR125C	ENT3	S2	S	2	0.999898791313171	11.566349260070128	3.36897417367591e-17	TU	TU.16_3	1
YJR134C_S571	YJR134C	SGM1	S571	S	571	0.921970903873444	12.78123488518319	2.04667561830468e-17	TU	TU.16_3	1
YJR134C_S576	YJR134C	SGM1	S576	S	576	0.925149083137512	12.78123488518319	2.04667561830468e-17	TU	TU.16_3	1
YJR138W_S680	YJR138W	IML1	S680	S	680	1	16.164661772419272	1.13051022952566e-34	TU	TU.16_3	1
YJR139C_T162	YJR139C	HOM6	T162	T	162	1	14.557395191180111	9.924889113744718e-19	TU	TU.16_3	1
YKL004W_S395	YKL004W	AUR1	S395	S	395	0.929718375205994	14.345632644080451	1.16838054312052e-31	TU	TU.16_3	1
YKL004W_S392	YKL004W	AUR1	S392	S	392	0.9929319024086	14.345632644080451	1.16838054312052e-31	TU	TU.16_3	1
YKL006W_S5	YKL006W	RPL14A	S5	S	5	0.950293064117432	12.839078542080635	8.51133919079329e-29	TU	TU.16_3	2
YKL008C_S9	YKL008C	LAC1	S9	S	9	0.999800503253937	16.96096104221209	1.9020927865585295e-60	TU	TU.16_3	2
YKL015W_Y18	YKL015W	PUT3	Y18	Y	18	0.972876608371735	14.595669715562575	6.390995940638531e-15	TU	TU.16_3	1
YKL015W_S13	YKL015W	PUT3	S13	S	13	0.926594972610474	14.595669715562575	6.390995940638531e-15	TU	TU.16_3	1
YKL015W_S10	YKL015W	PUT3	S10	S	10	0.915206432342529	14.595669715562575	6.390995940638531e-15	TU	TU.16_3	1
YKL015W_S7	YKL015W	PUT3	S7	S	7	0.915206432342529	14.595669715562575	6.390995940638531e-15	TU	TU.16_3	1
YKL021C_S434	YKL021C	MAK11	S434	S	434	0.999999225139618	19.84037984220706	4.62567222168129e-128	TU	TU.16_3	4
YKL021C_S430	YKL021C	MAK11	S430	S	430	1	19.78029407931353	4.62567222168129e-128	TU	TU.16_3	3
YKL021C_T423	YKL021C	MAK11	T423	T	423	0.835479915142059	14.982370483270214	4.62567222168129e-128	TU	TU.16_3	1
YKL022C_S103	YKL022C	CDC16	S103	S	103	1	15.408200471666438	1.0101682726394e-34	TU	TU.16_3	2
YKL022C_Y97	YKL022C	CDC16	Y97	Y	97	1	15.408200471666438	1.0101682726394e-34	TU	TU.16_3	2
YKL032C_S6	YKL032C	IXR1	S6	S	6	1	16.87845790649869	2.02652224232821e-38	TU	TU.16_3	6
YKL032C_T3	YKL032C	IXR1	T3	T	3	1	11.87335873653486	2.02652224232821e-38	TU	TU.16_3	2
YKL035W_S11	YKL035W	UGP1	S11	S	11	0.98818176984787	19.629582410308483	1.60732521535106e-109	TU	TU.16_3	4
YKL035W_Y13	YKL035W	UGP1	Y13	Y	13	0.999864399433136	14.905881801102105	1.60732521535106e-109	TU	TU.16_3	1
YKL035W_T12	YKL035W	UGP1	T12	T	12	0.969201803207397	14.422295376679958	1.60732521535106e-109	TU	TU.16_3	1
YKL038W_S1130	YKL038W	RGT1	S1130	S	1130	0.907961487770081	16.643780332969666	1.7688310938915397e-36	TU	TU.16_3	1
YKL038W_S414	YKL038W	RGT1	S414	S	414	0.999999761581421	14.44623071946697	1.7688310938915397e-36	TU	TU.16_3	1
YKL038W_S410	YKL038W	RGT1	S410	S	410	1	15.265750177420204	1.7688310938915397e-36	TU	TU.16_3	2
YKL038W_S287	YKL038W	RGT1	S287	S	287	0.993599057197571	13.722194323760382	1.7688310938915397e-36	TU	TU.16_3	1
YKL038W_S284	YKL038W	RGT1	S284	S	284	0.933160483837128	13.722194323760382	1.7688310938915397e-36	TU	TU.16_3	1
YKL038W_Y223	YKL038W	RGT1	Y223	Y	223	0.797559142112732	11.496644811862646	1.7688310938915397e-36	TU	TU.16_3	1
YKL042W_T59	YKL042W	SPC42	T59	T	59	1	11.755811997787246	2.71023911482236e-97	TU	TU.16_3	1
YKL042W_T6	YKL042W	SPC42	T6	T	6	1	17.34762294846349	2.71023911482236e-97	TU	TU.16_3	4
YKL042W_S4	YKL042W	SPC42	S4	S	4	1	17.38058930008591	2.71023911482236e-97	TU	TU.16_3	4
YKL042W_S326	YKL042W	SPC42	S326	S	326	0.952405452728271	13.817634228917456	2.71023911482236e-97	TU	TU.16_3	1
YKL042W_S217	YKL042W	SPC42	S217	S	217	0.999992072582245	15.757294198151598	2.71023911482236e-97	TU	TU.16_3	1
YKL042W_S213	YKL042W	SPC42	S213	S	213	0.999654352664948	15.757294198151598	2.71023911482236e-97	TU	TU.16_3	1
YKL042W_T357	YKL042W	SPC42	T357	T	357	0.999381721019745	14.542246082415518	2.71023911482236e-97	TU	TU.16_3	2
YKL051W_S114	YKL051W	SFK1	S114	S	114	0.995699226856232	14.555245545505391	8.04970346025136e-28	TU	TU.16_3	1
YKL052C_S155	YKL052C	ASK1	S155	S	155	0.822387218475342	15.24680838099404	1.17480242426034e-65	TU	TU.16_3	1
YKL052C_T160	YKL052C	ASK1	T160	T	160	0.851384401321411	15.24680838099404	1.17480242426034e-65	TU	TU.16_3	1
YKL052C_S156	YKL052C	ASK1	S156	S	156	0.851378321647644	15.24680838099404	1.17480242426034e-65	TU	TU.16_3	1
YKL054C_S646	YKL054C	DEF1	S646	S	646	1	18.47421873531287	1.6064218395653202e-61	TU	TU.16_3	1
YKL054C_S273	YKL054C	DEF1	S273	S	273	1	15.83835910466663	1.6064218395653202e-61	TU	TU.16_3	2
YKL054C_S260	YKL054C	DEF1	S260	S	260	0.999995529651642	17.25695056251585	1.6064218395653202e-61	TU	TU.16_3	1
YKL058W_S102	YKL058W	TOA2	S102	S	102	0.796483159065247	13.294082384541348	1.29831184347373e-29	TU	TU.16_3	1
YKL060C_S76	YKL060C	FBA1	S76	S	76	1	15.613956830418145	4.15407896603379e-36	TU	TU.16_3	1
YKL060C_S83	YKL060C	FBA1	S83	S	83	1	14.323717165856491	4.15407896603379e-36	TU	TU.16_3	1
YKL060C_S313	YKL060C	FBA1	S313	S	313	1	16.985079402435666	4.15407896603379e-36	TU	TU.16_3	2
YKL062W_S488	YKL062W	MSN4	S488	S	488	0.990069210529327	16.872691282577236	4.34716042201913e-72	TU	TU.16_3	2
YKL062W_T526	YKL062W	MSN4	T526	T	526	0.9377720952034	13.036112512019704	4.34716042201913e-72	TU	TU.16_3	1
YKL062W_S316	YKL062W	MSN4	S316	S	316	0.981656432151794	17.475762270600708	4.34716042201913e-72	TU	TU.16_3	1
YKL062W_S319	YKL062W	MSN4	S319	S	319	0.999525547027588	17.475762270600708	4.34716042201913e-72	TU	TU.16_3	1
YKL062W_S558	YKL062W	MSN4	S558	S	558	0.997950732707977	16.457428224061548	4.34716042201913e-72	TU	TU.16_3	1
YKL062W_S360	YKL062W	MSN4	S360	S	360	0.926988422870636	12.87565405809572	4.34716042201913e-72	TU	TU.16_3	1
YKL064W_S461	YKL064W	MNR2	S461	S	461	0.868086397647858	14.714695116441163	5.76650274899675e-70	TU	TU.16_3	2
YKL064W_T463	YKL064W	MNR2	T463	T	463	0.868086397647858	12.475890662739452	5.76650274899675e-70	TU	TU.16_3	1
YKL064W_S114	YKL064W	MNR2	S114	S	114	0.999893367290497	14.870484881319316	5.76650274899675e-70	TU	TU.16_3	1
YKL064W_S116	YKL064W	MNR2	S116	S	116	0.986393928527832	14.870484881319316	5.76650274899675e-70	TU	TU.16_3	1
YKL064W_S175	YKL064W	MNR2	S175	S	175	0.864434957504272	12.032135705061496	5.76650274899675e-70	TU	TU.16_3	1
YKL064W_S472	YKL064W	MNR2	S472	S	472	0.999480426311493	12.69014269207343	5.76650274899675e-70	TU	TU.16_3	1
YKL064W_T470	YKL064W	MNR2	T470	T	470	0.964273512363434	12.69014269207343	5.76650274899675e-70	TU	TU.16_3	1
YKL064W_S576	YKL064W	MNR2	S576	S	576	0.993015229701996	14.668147319460552	5.76650274899675e-70	TU	TU.16_3	3
YKL064W_T571	YKL064W	MNR2	T571	T	571	0.978407382965088	13.197143495420216	5.76650274899675e-70	TU	TU.16_3	2
YKL064W_S578	YKL064W	MNR2	S578	S	578	0.988134622573853	14.022641873207348	5.76650274899675e-70	TU	TU.16_3	1
YKL064W_S106	YKL064W	MNR2	S106	S	106	1	11.854531758414868	5.76650274899675e-70	TU	TU.16_3	1
YKL064W_S104	YKL064W	MNR2	S104	S	104	1	11.854531758414868	5.76650274899675e-70	TU	TU.16_3	1
YKL068W_S783	YKL068W	NUP100	S783	S	783	0.999951481819153	15.7135233106215	2.77669090368098e-33	TU	TU.16_3	2
YKL068W_S643	YKL068W	NUP100	S643	S	643	0.751940727233887	11.595580292945565	2.77669090368098e-33	TU	TU.16_3	1
YKL068W_S763	YKL068W	NUP100	S763	S	763	0.960342466831207	15.004236177676836	2.77669090368098e-33	TU	TU.16_3	1
YKL079W_S570	YKL079W	SMY1	S570	S	570	1	19.71188280333712	3.9982856473993e-57	TU	TU.16_3	2
YKL079W_S566	YKL079W	SMY1	S566	S	566	1	19.71188280333712	3.9982856473993e-57	TU	TU.16_3	2
YKL079W_S651	YKL079W	SMY1	S651	S	651	0.991802752017975	16.61056004099844	3.9982856473993e-57	TU	TU.16_3	1
YKL088W_S139	YKL088W	CAB3	S139	S	139	0.999998927116394	15.245412246333805	9.68780006306008e-45	TU	TU.16_3	1
YKL088W_S42	YKL088W	CAB3	S42	S	42	0.999991476535797	15.577394986509823	9.68780006306008e-45	TU	TU.16_3	2
YKL089W_S86	YKL089W	MIF2	S86	S	86	0.999236702919006	14.027652945975834	8.54210743423718e-32	TU	TU.16_3	2
YKL089W_S88	YKL089W	MIF2	S88	S	88	0.999236702919006	13.265797344023378	8.54210743423718e-32	TU	TU.16_3	1
YKL089W_S154	YKL089W	MIF2	S154	S	154	0.929470837116241	11.5510415923291	8.54210743423718e-32	TU	TU.16_3	1
YKL089W_S54	YKL089W	MIF2	S54	S	54	1	14.311907924063696	8.54210743423718e-32	TU	TU.16_3	1
YKL089W_S53	YKL089W	MIF2	S53	S	53	1	14.311907924063696	8.54210743423718e-32	TU	TU.16_3	1
YKL092C_S1071	YKL092C	BUD2	S1071	S	1071	0.983573496341705	13.836746844549248	4.3534383290467804e-21	TU	TU.16_3	1
YKL101W_S18	YKL101W	HSL1	S18	S	18	1	15.04569505005531	2.4897509335852296e-44	TU	TU.16_3	1
YKL101W_S17	YKL101W	HSL1	S17	S	17	1	15.04569505005531	2.4897509335852296e-44	TU	TU.16_3	1
YKL101W_S1287	YKL101W	HSL1	S1287	S	1287	1	16.112196925946115	2.4897509335852296e-44	TU	TU.16_3	2
YKL101W_S1284	YKL101W	HSL1	S1284	S	1284	1	16.112196925946115	2.4897509335852296e-44	TU	TU.16_3	2
YKL101W_T1210	YKL101W	HSL1	T1210	T	1210	0.969391226768494	12.72541932312352	2.4897509335852296e-44	TU	TU.16_3	1
YKL101W_S1038	YKL101W	HSL1	S1038	S	1038	0.990364134311676	12.83069397836067	2.4897509335852296e-44	TU	TU.16_3	2
YKL101W_T1035	YKL101W	HSL1	T1035	T	1035	0.995552122592926	12.83069397836067	2.4897509335852296e-44	TU	TU.16_3	2
YKL101W_S629	YKL101W	HSL1	S629	S	629	0.815059840679169	15.8233838766556	2.4897509335852296e-44	TU	TU.16_3	1
YKL101W_S627	YKL101W	HSL1	S627	S	627	0.999239563941956	15.8233838766556	2.4897509335852296e-44	TU	TU.16_3	1
YKL104C_S332	YKL104C	GFA1	S332	S	332	1	18.32138584464368	8.157935643357739e-78	TU	TU.16_3	3
YKL104C_T334	YKL104C	GFA1	T334	T	334	1	18.64608091439545	8.157935643357739e-78	TU	TU.16_3	5
YKL105C_S137	YKL105C	SEG2	S137	S	137	0.999938428401947	16.461822365520828	5.41407844195556e-51	TU	TU.16_3	1
YKL105C_S80	YKL105C	SEG2	S80	S	80	0.942147314548492	15.127252781421898	5.41407844195556e-51	TU	TU.16_3	1
YKL105C_S317	YKL105C	SEG2	S317	S	317	1	12.470012282059574	5.41407844195556e-51	TU	TU.16_3	1
YKL105C_S133	YKL105C	SEG2	S133	S	133	0.849370360374451	13.51592854543808	5.41407844195556e-51	TU	TU.16_3	1
YKL105C_S187	YKL105C	SEG2	S187	S	187	0.99992847442627	14.44518191270257	5.41407844195556e-51	TU	TU.16_3	1
YKL105C_S799	YKL105C	SEG2	S799	S	799	1	11.346801220505348	5.41407844195556e-51	TU	TU.16_3	1
YKL105C_S797	YKL105C	SEG2	S797	S	797	1	11.346801220505348	5.41407844195556e-51	TU	TU.16_3	1
YKL105C_T796	YKL105C	SEG2	T796	T	796	1	11.346801220505348	5.41407844195556e-51	TU	TU.16_3	1
YKL105C_S791	YKL105C	SEG2	S791	S	791	1	11.346801220505348	5.41407844195556e-51	TU	TU.16_3	1
YKL105C_T789	YKL105C	SEG2	T789	T	789	1	11.346801220505348	5.41407844195556e-51	TU	TU.16_3	1
YKL105C_S815	YKL105C	SEG2	S815	S	815	0.999597787857056	11.468585916479777	5.41407844195556e-51	TU	TU.16_3	1
YKL105C_S939	YKL105C	SEG2	S939	S	939	0.910799920558929	10.197715824878118	5.41407844195556e-51	TU	TU.16_3	1
YKL105C_S937	YKL105C	SEG2	S937	S	937	0.910799920558929	10.197715824878118	5.41407844195556e-51	TU	TU.16_3	1
YKL108W_S128	YKL108W	SLD2	S128	S	128	1	13.41135315562582	2.153016165022e-19	TU	TU.16_3	1
YKL108W_S124	YKL108W	SLD2	S124	S	124	1	13.41135315562582	2.153016165022e-19	TU	TU.16_3	1
YKL112W_S467	YKL112W	ABF1	S467	S	467	1	17.096250552527707	1.81752819616105e-54	TU	TU.16_3	2
YKL112W_S720	YKL112W	ABF1	S720	S	720	1	18.696259057996944	1.81752819616105e-54	TU	TU.16_3	2
YKL112W_S459	YKL112W	ABF1	S459	S	459	0.790248870849609	11.555033885770378	1.81752819616105e-54	TU	TU.16_3	1
YKL112W_T189	YKL112W	ABF1	T189	T	189	0.784428298473358	11.071747481984904	1.81752819616105e-54	TU	TU.16_3	1
YKL112W_S193	YKL112W	ABF1	S193	S	193	0.879561603069305	11.22880079685658	1.81752819616105e-54	TU	TU.16_3	1
YKL116C_S132	YKL116C	PRR1	S132	S	132	1	16.218396672543445	4.5694185138103e-65	TU	TU.16_3	3
YKL116C_S123	YKL116C	PRR1	S123	S	123	1	14.74634462779907	4.5694185138103e-65	TU	TU.16_3	2
YKL119C_S61	YKL119C	VPH2	S61	S	61	1	13.430760181918997	0.00472353239633059	TU	TU.16_3	1
YKL119C_S56	YKL119C	VPH2	S56	S	56	1	13.430760181918997	0.00472353239633059	TU	TU.16_3	1
YKL121W_S226	YKL121W	DGR2	S226	S	226	0.761764168739319	13.41272438519527	2.17198509306097e-12	TU	TU.16_3	1
YKL121W_S222	YKL121W	DGR2	S222	S	222	0.914687156677246	13.574874913373282	2.17198509306097e-12	TU	TU.16_3	2
YKL121W_S218	YKL121W	DGR2	S218	S	218	0.75	13.41272438519527	2.17198509306097e-12	TU	TU.16_3	1
YKL121W_S220	YKL121W	DGR2	S220	S	220	0.929580569267273	10.341198615303677	2.17198509306097e-12	TU	TU.16_3	1
YKL126W_T57	YKL126W	YPK1	T57	T	57	0.999985098838806	15.629780743983664	2.38461518573291e-38	TU	TU.16_3	3
YKL126W_S46	YKL126W	YPK1	S46	S	46	0.969271004199982	14.68377564119838	2.38461518573291e-38	TU	TU.16_3	1
YKL126W_S653	YKL126W	YPK1	S653	S	653	0.851770401000977	11.68851344848877	2.38461518573291e-38	TU	TU.16_3	1
YKL127W_S120	YKL127W	PGM1	S120	S	120	0.999999046325684	17.02470581313164	1.007819282663e-4	TU	TU.16_3	1
YKL129C_S357	YKL129C	MYO3	S357	S	357	0.999999940395355	16.303596907527194	1.9283249220155295e-33	TU	TU.16_3	3
YKL140W_S521	YKL140W	TGL1	S521	S	521	1	15.113018027867088	2.02951073532394e-38	TU	TU.16_3	1
YKL140W_S469	YKL140W	TGL1	S469	S	469	0.990322172641754	13.709543427361751	2.02951073532394e-38	TU	TU.16_3	1
YKL140W_S466	YKL140W	TGL1	S466	S	466	0.998954355716705	15.851751777245155	2.02951073532394e-38	TU	TU.16_3	2
YKL140W_S462	YKL140W	TGL1	S462	S	462	0.990807592868805	15.481163825179191	2.02951073532394e-38	TU	TU.16_3	1
YKL140W_S538	YKL140W	TGL1	S538	S	538	0.955255568027496	13.23561089168219	2.02951073532394e-38	TU	TU.16_3	1
YKL144C_S162	YKL144C	RPC25	S162	S	162	1	12.278910418522305	4.8067436656635695e-11	TU	TU.16_3	1
YKL146W_S119	YKL146W	AVT3	S119	S	119	0.999985933303833	14.337964472838326	5.9354165311678886e-30	TU	TU.16_3	1
YKL146W_S59	YKL146W	AVT3	S59	S	59	0.999906003475189	15.332791815657352	5.9354165311678886e-30	TU	TU.16_3	2
YKL146W_S58	YKL146W	AVT3	S58	S	58	0.948416709899902	13.39830483390034	5.9354165311678886e-30	TU	TU.16_3	1
YKL152C_S116	YKL152C	GPM1	S116	S	116	1	20.954789875554464	2.77175387778722e-96	TU	TU.16_3	5
YKL152C_S12	YKL152C	GPM1	S12	S	12	1	12.359709417029649	2.77175387778722e-96	TU	TU.16_3	1
YKL152C_S185	YKL152C	GPM1	S185	S	185	1	14.541419579797836	2.77175387778722e-96	TU	TU.16_3	1
YKL152C_T176	YKL152C	GPM1	T176	T	176	1	14.541419579797836	2.77175387778722e-96	TU	TU.16_3	1
YKL152C_Y113	YKL152C	GPM1	Y113	Y	113	0.99914425611496	10.591602569520186	2.77175387778722e-96	TU	TU.16_3	1
YKL152C_T112	YKL152C	GPM1	T112	T	112	0.999090850353241	10.591602569520186	2.77175387778722e-96	TU	TU.16_3	1
YKL160W_S142	YKL160W	ELF1	S142	S	142	1	19.56710431590691	1.8209071976123695e-100	TU	TU.16_3	3
YKL168C_S212	YKL168C	KKQ8	S212	S	212	0.97902923822403	14.462768394961616	7.07576646404098e-15	TU	TU.16_3	1
YKL168C_S21	YKL168C	KKQ8	S21	S	21	0.999734282493591	14.584395093302827	7.07576646404098e-15	TU	TU.16_3	1
YKL171W_S636	YKL171W	NNK1	S636	S	636	0.957432508468628	13.425393122442426	7.51532514885472e-9	TU	TU.16_3	1
YKL173W_T95	YKL173W	SNU114	T95	T	95	0.997326195240021	16.887021187248145	7.07216384516056e-37	TU	TU.16_3	1
YKL173W_T88	YKL173W	SNU114	T88	T	88	0.999697268009186	17.036514209656524	7.07216384516056e-37	TU	TU.16_3	3
YKL173W_S85	YKL173W	SNU114	S85	S	85	0.999525606632233	15.039818390047529	7.07216384516056e-37	TU	TU.16_3	3
YKL175W_S188	YKL175W	ZRT3	S188	S	188	1	16.19798837232971	5.946359650403638e-43	TU	TU.16_3	1
YKL175W_S178	YKL175W	ZRT3	S178	S	178	0.999997496604919	14.835265150591392	5.946359650403638e-43	TU	TU.16_3	2
YKL179C_T401	YKL179C	COY1	T401	T	401	0.800000011920929	14.30586770687082	2.14556554207121e-37	TU	TU.16_3	1
YKL179C_S400	YKL179C	COY1	S400	S	400	0.872056126594543	14.30586770687082	2.14556554207121e-37	TU	TU.16_3	1
YKL179C_S398	YKL179C	COY1	S398	S	398	0.872056126594543	14.30586770687082	2.14556554207121e-37	TU	TU.16_3	1
YKL179C_Y396	YKL179C	COY1	Y396	Y	396	0.800000011920929	14.30586770687082	2.14556554207121e-37	TU	TU.16_3	1
YKL179C_T433	YKL179C	COY1	T433	T	433	1	14.675319232275443	2.14556554207121e-37	TU	TU.16_3	1
YKL181W_S199	YKL181W	PRS1	S199	S	199	1	18.52805706202116	2.6734596159354203e-67	TU	TU.16_3	2
YKL181W_S218	YKL181W	PRS1	S218	S	218	1	11.340107291198668	2.6734596159354203e-67	TU	TU.16_3	1
YKL182W_S1037	YKL182W	FAS1	S1037	S	1037	1	16.775977442538572	1.00394113102705e-28	TU	TU.16_3	1
YKL182W_S1033	YKL182W	FAS1	S1033	S	1033	1	16.775977442538572	1.00394113102705e-28	TU	TU.16_3	1
YKL184W_T179	YKL184W	SPE1	T179	T	179	1	19.70257765865756	9.348420776403929e-84	TU	TU.16_3	1
YKL184W_S178	YKL184W	SPE1	S178	S	178	1	19.70257765865756	9.348420776403929e-84	TU	TU.16_3	1
YKL185W_S469	YKL185W	ASH1	S469	S	469	1	16.568006423767503	1.9214712291712599e-31	TU	TU.16_3	3
YKL185W_S465	YKL185W	ASH1	S465	S	465	1	16.568006423767503	1.9214712291712599e-31	TU	TU.16_3	3
YKL185W_S56	YKL185W	ASH1	S56	S	56	0.818505465984344	14.14416377219102	1.9214712291712599e-31	TU	TU.16_3	1
YKL185W_S151	YKL185W	ASH1	S151	S	151	0.998867273330688	15.56900438161806	1.9214712291712599e-31	TU	TU.16_3	1
YKL185W_S149	YKL185W	ASH1	S149	S	149	0.92950713634491	15.56900438161806	1.9214712291712599e-31	TU	TU.16_3	1
YKL186C_T125	YKL186C	MTR2	T125	T	125	0.999991774559021	15.694476704526888	1.80606342882497e-51	TU	TU.16_3	4
YKL195W_S356	YKL195W	MIA40	S356	S	356	0.75	13.11940058825698	0.00442491104112689	TU	TU.16_3	1
YKL195W_T355	YKL195W	MIA40	T355	T	355	0.75	13.11940058825698	0.00442491104112689	TU	TU.16_3	1
YKL195W_Y348	YKL195W	MIA40	Y348	Y	348	0.75	13.11940058825698	0.00442491104112689	TU	TU.16_3	1
YKL203C_S1902	YKL203C	TOR2	S1902	S	1902	1	14.772963184862586	8.95834471829572e-8	TU	TU.16_3	1
YKL203C_S1899	YKL203C	TOR2	S1899	S	1899	1	14.772963184862586	8.95834471829572e-8	TU	TU.16_3	1
YKL203C_S1896	YKL203C	TOR2	S1896	S	1896	1	14.772963184862586	8.95834471829572e-8	TU	TU.16_3	1
YKL204W_S402	YKL204W	EAP1	S402	S	402	0.865685701370239	15.3180300617623	2.5709657787984198e-42	TU	TU.16_3	1
YKL204W_S400	YKL204W	EAP1	S400	S	400	0.938314497470856	15.3180300617623	2.5709657787984198e-42	TU	TU.16_3	1
YKL211C_S2	YKL211C	TRP3	S2	S	2	1	17.49813685341112	5.23471441590428e-51	TU	TU.16_3	1
YKR007W_S120	YKR007W	MEH1	S120	S	120	1	16.28901922117065	1.6133267882106599e-40	TU	TU.16_3	2
YKR007W_S117	YKR007W	MEH1	S117	S	117	1	16.28901922117065	1.6133267882106599e-40	TU	TU.16_3	2
YKR007W_S146	YKR007W	MEH1	S146	S	146	0.794065535068512	13.011261914988197	1.6133267882106599e-40	TU	TU.16_3	1
YKR010C_S527	YKR010C	TOF2	S527	S	527	0.975851118564606	11.742780001077955	1.339324526145e-7	TU	TU.16_3	2
YKR010C_T679	YKR010C	TOF2	T679	T	679	0.973950386047363	16.59227203869872	1.339324526145e-7	TU	TU.16_3	1
YKR010C_S675	YKR010C	TOF2	S675	S	675	0.973950386047363	16.59227203869872	1.339324526145e-7	TU	TU.16_3	1
YKR018C_S380	YKR018C	YKR018C	S380	S	380	1	18.053945376377634	3.09219430398758e-77	TU	TU.16_3	2
YKR018C_S377	YKR018C	YKR018C	S377	S	377	0.974840462207794	14.60180642695147	3.09219430398758e-77	TU	TU.16_3	1
YKR018C_S375	YKR018C	YKR018C	S375	S	375	0.826925039291382	14.60180642695147	3.09219430398758e-77	TU	TU.16_3	1
YKR018C_S690	YKR018C	YKR018C	S690	S	690	1	10.18775560125806	3.09219430398758e-77	TU	TU.16_3	1
YKR018C_S246	YKR018C	YKR018C	S246	S	246	0.789420247077942	10.934797109366642	3.09219430398758e-77	TU	TU.16_3	1
YKR019C_T170	YKR019C	IRS4	T170	T	170	0.974018514156342	17.174813472507058	3.57396168970045e-29	TU	TU.16_3	1
YKR019C_S165	YKR019C	IRS4	S165	S	165	0.855800986289978	17.174813472507058	3.57396168970045e-29	TU	TU.16_3	1
YKR021W_S573	YKR021W	ALY1	S573	S	573	1	18.76557342075342	1.8945148030854498e-83	TU	TU.16_3	2
YKR021W_S569	YKR021W	ALY1	S569	S	569	1	18.74608048296656	1.8945148030854498e-83	TU	TU.16_3	2
YKR021W_S568	YKR021W	ALY1	S568	S	568	0.859944641590118	13.355108915828485	1.8945148030854498e-83	TU	TU.16_3	1
YKR021W_S184	YKR021W	ALY1	S184	S	184	0.977035403251648	14.263114159452856	1.8945148030854498e-83	TU	TU.16_3	1
YKR025W_T61	YKR025W	RPC37	T61	T	61	1	12.989060127978131	4.5934992704209e-14	TU	TU.16_3	1
YKR028W_S581	YKR028W	SAP190	S581	S	581	1	11.069771088442376	8.98239799939339e-47	TU	TU.16_3	1
YKR028W_S857	YKR028W	SAP190	S857	S	857	0.999997973442078	14.569201302043853	8.98239799939339e-47	TU	TU.16_3	1
YKR029C_S680	YKR029C	SET3	S680	S	680	0.9865682721138	14.259661562861856	8.54541165862948e-16	TU	TU.16_3	1
YKR029C_S684	YKR029C	SET3	S684	S	684	0.973002314567566	13.654968328248051	8.54541165862948e-16	TU	TU.16_3	1
YKR031C_S8	YKR031C	SPO14	S8	S	8	0.993530809879303	17.63907019087322	1.8756175456950495e-42	TU	TU.16_3	3
YKR031C_S5	YKR031C	SPO14	S5	S	5	0.997226595878601	17.446584848929053	1.8756175456950495e-42	TU	TU.16_3	3
YKR031C_T6	YKR031C	SPO14	T6	T	6	0.991487920284271	14.942781412936604	1.8756175456950495e-42	TU	TU.16_3	1
YKR044W_S435	YKR044W	UIP5	S435	S	435	0.994802534580231	14.223363574747324	2.17167388353217e-9	TU	TU.16_3	1
YKR048C_S177	YKR048C	NAP1	S177	S	177	1	12.003618565156758	5.909748852810658e-132	TU	TU.16_3	1
YKR048C_T24	YKR048C	NAP1	T24	T	24	1	20.197271221099292	5.909748852810658e-132	TU	TU.16_3	8
YKR048C_T20	YKR048C	NAP1	T20	T	20	1	20.159699503194375	5.909748852810658e-132	TU	TU.16_3	7
YKR048C_S27	YKR048C	NAP1	S27	S	27	1	16.864467142311476	5.909748852810658e-132	TU	TU.16_3	4
YKR048C_S12	YKR048C	NAP1	S12	S	12	1	14.325460968016191	5.909748852810658e-132	TU	TU.16_3	1
YKR048C_S11	YKR048C	NAP1	S11	S	11	1	14.325460968016191	5.909748852810658e-132	TU	TU.16_3	1
YKR048C_S76	YKR048C	NAP1	S76	S	76	0.99999862909317	15.43232496244921	5.909748852810658e-132	TU	TU.16_3	1
YKR048C_S140	YKR048C	NAP1	S140	S	140	1	12.832823003310782	5.909748852810658e-132	TU	TU.16_3	1
YKR055W_S54	YKR055W	RHO4	S54	S	54	0.981928408145905	12.16398792369446	1.7638606902833496e-40	TU	TU.16_3	2
YKR055W_Y59	YKR055W	RHO4	Y59	Y	59	0.99960994720459	11.941632288186222	1.7638606902833496e-40	TU	TU.16_3	1
YKR056W_S93	YKR056W	TRM2	S93	S	93	0.946773648262024	15.550527810075248	3.11253653989792e-24	TU	TU.16_3	3
YKR056W_T96	YKR056W	TRM2	T96	T	96	0.75	14.049250954017865	3.11253653989792e-24	TU	TU.16_3	1
YKR056W_S92	YKR056W	TRM2	S92	S	92	0.940924942493439	14.049250954017865	3.11253653989792e-24	TU	TU.16_3	1
YKR067W_S693	YKR067W	GPT2	S693	S	693	0.933929026126862	14.657467448956018	7.00294889479552e-40	TU	TU.16_3	1
YKR067W_S671	YKR067W	GPT2	S671	S	671	0.830116510391235	15.481793250210837	7.00294889479552e-40	TU	TU.16_3	1
YKR067W_S668	YKR067W	GPT2	S668	S	668	0.87140554189682	15.481793250210837	7.00294889479552e-40	TU	TU.16_3	1
YKR071C_S283	YKR071C	DRE2	S283	S	283	1	12.808446479974632	8.354685595603349e-40	TU	TU.16_3	1
YKR071C_S206	YKR071C	DRE2	S206	S	206	0.999992668628693	14.91516453731236	8.354685595603349e-40	TU	TU.16_3	1
YKR072C_S56	YKR072C	SIS2	S56	S	56	0.999972581863403	16.51788752346519	1.89999004135838e-46	TU	TU.16_3	3
YKR072C_S54	YKR072C	SIS2	S54	S	54	0.959181547164917	14.91720725530558	1.89999004135838e-46	TU	TU.16_3	2
YKR072C_S47	YKR072C	SIS2	S47	S	47	0.999999940395355	15.178004864012598	1.89999004135838e-46	TU	TU.16_3	5
YKR072C_S50	YKR072C	SIS2	S50	S	50	0.999999940395355	13.844572548709582	1.89999004135838e-46	TU	TU.16_3	2
YKR072C_S60	YKR072C	SIS2	S60	S	60	0.991911172866821	11.643009783578693	1.89999004135838e-46	TU	TU.16_3	1
YKR072C_T58	YKR072C	SIS2	T58	T	58	0.95968222618103	11.643009783578693	1.89999004135838e-46	TU	TU.16_3	1
YKR077W_S157	YKR077W	MSA2	S157	S	157	1	15.689555196861225	3.451251410033859e-42	TU	TU.16_3	1
YKR077W_S147	YKR077W	MSA2	S147	S	147	1	15.689555196861225	3.451251410033859e-42	TU	TU.16_3	1
YKR077W_S244	YKR077W	MSA2	S244	S	244	1	11.520461751745623	3.451251410033859e-42	TU	TU.16_3	1
YKR084C_S124	YKR084C	HBS1	S124	S	124	1	13.520397320619804	4.69980957914055e-13	TU	TU.16_3	1
YKR089C_S713	YKR089C	TGL4	S713	S	713	0.982438445091248	15.33575135289486	3.5612590642212504e-24	TU	TU.16_3	1
YKR089C_S756	YKR089C	TGL4	S756	S	756	0.946607708930969	13.23559580252746	3.5612590642212504e-24	TU	TU.16_3	1
YKR089C_S751	YKR089C	TGL4	S751	S	751	0.994441390037537	14.13317753726756	3.5612590642212504e-24	TU	TU.16_3	2
YKR089C_S722	YKR089C	TGL4	S722	S	722	0.999997138977051	15.477660277411315	3.5612590642212504e-24	TU	TU.16_3	1
YKR090W_S193	YKR090W	PXL1	S193	S	193	1	13.901912760644276	3.20259042630747e-36	TU	TU.16_3	1
YKR090W_S46	YKR090W	PXL1	S46	S	46	0.893735826015472	13.579051650991056	3.20259042630747e-36	TU	TU.16_3	1
YKR090W_S43	YKR090W	PXL1	S43	S	43	0.999871969223022	14.784935953245917	3.20259042630747e-36	TU	TU.16_3	2
YKR090W_S50	YKR090W	PXL1	S50	S	50	1	15.719843947006929	3.20259042630747e-36	TU	TU.16_3	2
YKR090W_S63	YKR090W	PXL1	S63	S	63	1	16.693850701696118	3.20259042630747e-36	TU	TU.16_3	4
YKR090W_S67	YKR090W	PXL1	S67	S	67	1	16.072554552039886	3.20259042630747e-36	TU	TU.16_3	2
YKR090W_T488	YKR090W	PXL1	T488	T	488	0.991558015346527	11.908272968374003	3.20259042630747e-36	TU	TU.16_3	1
YKR090W_S485	YKR090W	PXL1	S485	S	485	0.989807724952698	11.908272968374003	3.20259042630747e-36	TU	TU.16_3	1
YKR090W_S53	YKR090W	PXL1	S53	S	53	0.999999761581421	15.719843947006929	3.20259042630747e-36	TU	TU.16_3	2
YKR090W_S135	YKR090W	PXL1	S135	S	135	1	11.149575443176031	3.20259042630747e-36	TU	TU.16_3	1
YKR090W_S131	YKR090W	PXL1	S131	S	131	0.887712359428406	11.149575443176031	3.20259042630747e-36	TU	TU.16_3	1
YKR090W_S128	YKR090W	PXL1	S128	S	128	0.790421009063721	11.149575443176031	3.20259042630747e-36	TU	TU.16_3	1
YKR090W_T108	YKR090W	PXL1	T108	T	108	1	13.485994372868785	3.20259042630747e-36	TU	TU.16_3	1
YKR090W_S106	YKR090W	PXL1	S106	S	106	1	13.485994372868785	3.20259042630747e-36	TU	TU.16_3	1
YKR091W_S212	YKR091W	SRL3	S212	S	212	1	12.438194111203403	1.1223484075357e-9	TU	TU.16_3	1
YKR092C_S133	YKR092C	SRP40	S133	S	133	1	16.082215019200184	5.4839758427179705e-61	TU	TU.16_3	2
YKR092C_S301	YKR092C	SRP40	S301	S	301	0.988913655281067	17.58052065953959	5.4839758427179705e-61	TU	TU.16_3	1
YKR092C_S394	YKR092C	SRP40	S394	S	394	0.980033397674561	15.505850168488765	5.4839758427179705e-61	TU	TU.16_3	1
YKR092C_T289	YKR092C	SRP40	T289	T	289	0.998766899108887	15.699735524833317	5.4839758427179705e-61	TU	TU.16_3	1
YKR093W_S45	YKR093W	PTR2	S45	S	45	0.859248459339142	15.50666546627427	1.41489755800373e-51	TU	TU.16_3	1
YKR093W_T70	YKR093W	PTR2	T70	T	70	0.99999988079071	21.218141066909045	1.41489755800373e-51	TU	TU.16_3	2
YKR093W_Y49	YKR093W	PTR2	Y49	Y	49	1	21.218141066909045	1.41489755800373e-51	TU	TU.16_3	2
YKR095W_S1710	YKR095W	MLP1	S1710	S	1710	0.996406018733978	15.786175028143145	3.28475436835257e-41	TU	TU.16_3	2
YKR095W_T1807	YKR095W	MLP1	T1807	T	1807	0.972573041915894	12.488573395174	3.28475436835257e-41	TU	TU.16_3	1
YKR095W_T6	YKR095W	MLP1	T6	T	6	0.983015835285187	13.727144582460337	3.28475436835257e-41	TU	TU.16_3	1
YKR095W_S2	YKR095W	MLP1	S2	S	2	0.9876469373703	15.345271772386226	3.28475436835257e-41	TU	TU.16_3	1
YKR095W_S10	YKR095W	MLP1	S10	S	10	0.954874455928802	13.727144582460337	3.28475436835257e-41	TU	TU.16_3	1
YKR096W_S126	YKR096W	ESL2	S126	S	126	0.976368129253387	12.015699872552515	4.3534383290467804e-21	TU	TU.16_3	1
YKR096W_S1146	YKR096W	ESL2	S1146	S	1146	0.983247876167297	12.390141826212734	4.3534383290467804e-21	TU	TU.16_3	1
YKR096W_S1141	YKR096W	ESL2	S1141	S	1141	0.946216642856598	12.390141826212734	4.3534383290467804e-21	TU	TU.16_3	1
YKR099W_S659	YKR099W	BAS1	S659	S	659	0.978466033935547	11.3449194293335	1.17901732108641e-16	TU	TU.16_3	1
YKR100C_S216	YKR100C	SKG1	S216	S	216	0.999456882476807	16.10255296241218	5.44851361955246e-41	TU	TU.16_3	1
YKR100C_S260	YKR100C	SKG1	S260	S	260	0.997993886470795	17.459657698847586	5.44851361955246e-41	TU	TU.16_3	1
YKR100C_S257	YKR100C	SKG1	S257	S	257	0.999990224838257	17.527122269618992	5.44851361955246e-41	TU	TU.16_3	2
YLL001W_S629	YLL001W	DNM1	S629	S	629	1	13.619239950378924	1.7443470769588098e-19	TU	TU.16_3	1
YLL001W_T537	YLL001W	DNM1	T537	T	537	0.998702049255371	13.9850677979296	1.7443470769588098e-19	TU	TU.16_3	1
YLL001W_S535	YLL001W	DNM1	S535	S	535	0.99927818775177	13.9850677979296	1.7443470769588098e-19	TU	TU.16_3	1
YLL003W_S939	YLL003W	SFI1	S939	S	939	1	11.01153636637972	2.94744822091433e-10	TU	TU.16_3	1
YLL013C_T89	YLL013C	PUF3	T89	T	89	1	18.016366009330593	2.2677900081305094e-76	TU	TU.16_3	3
YLL013C_S86	YLL013C	PUF3	S86	S	86	0.999993324279785	18.327467978592235	2.2677900081305094e-76	TU	TU.16_3	5
YLL013C_T83	YLL013C	PUF3	T83	T	83	0.76188325881958	13.268359634798715	2.2677900081305094e-76	TU	TU.16_3	1
YLL018C_T70	YLL018C	DPS1	T70	T	70	0.887116432189941	13.44945536827571	1.04900954715555e-51	TU	TU.16_3	1
YLL018C_S301	YLL018C	DPS1	S301	S	301	1	12.76388719573456	1.04900954715555e-51	TU	TU.16_3	1
YLL018C_S2	YLL018C	DPS1	S2	S	2	1	18.80609908692574	1.04900954715555e-51	TU	TU.16_3	2
YLL021W_S961	YLL021W	SPA2	S961	S	961	1	16.78018948422565	1.7740751626904401e-65	TU	TU.16_3	4
YLL021W_S958	YLL021W	SPA2	S958	S	958	0.999933362007141	15.44441907258251	1.7740751626904401e-65	TU	TU.16_3	2
YLL021W_S605	YLL021W	SPA2	S605	S	605	0.874457657337189	12.645174593220778	1.7740751626904401e-65	TU	TU.16_3	1
YLL021W_S599	YLL021W	SPA2	S599	S	599	1	18.45034768125105	1.7740751626904401e-65	TU	TU.16_3	2
YLL021W_S607	YLL021W	SPA2	S607	S	607	0.858095705509186	17.9063593559788	1.7740751626904401e-65	TU	TU.16_3	1
YLL021W_T612	YLL021W	SPA2	T612	T	612	0.974933564662933	16.465163452106076	1.7740751626904401e-65	TU	TU.16_3	1
YLL021W_S883	YLL021W	SPA2	S883	S	883	0.954507350921631	14.412599548935477	1.7740751626904401e-65	TU	TU.16_3	2
YLL021W_S1006	YLL021W	SPA2	S1006	S	1006	1	13.307829221626166	1.7740751626904401e-65	TU	TU.16_3	1
YLL021W_T613	YLL021W	SPA2	T613	T	613	0.981118857860565	16.465163452106076	1.7740751626904401e-65	TU	TU.16_3	1
YLL021W_S1080	YLL021W	SPA2	S1080	S	1080	0.991951406002045	14.03651482204847	1.7740751626904401e-65	TU	TU.16_3	2
YLL021W_S1076	YLL021W	SPA2	S1076	S	1076	0.913667440414429	11.843785656509652	1.7740751626904401e-65	TU	TU.16_3	1
YLL021W_T552	YLL021W	SPA2	T552	T	552	0.999302566051483	14.309606656806857	1.7740751626904401e-65	TU	TU.16_3	1
YLL021W_Y542	YLL021W	SPA2	Y542	Y	542	0.999997973442078	14.309606656806857	1.7740751626904401e-65	TU	TU.16_3	1
YLL021W_S979	YLL021W	SPA2	S979	S	979	1	15.450898138570178	1.7740751626904401e-65	TU	TU.16_3	3
YLL021W_S971	YLL021W	SPA2	S971	S	971	1	9.895799097994397	1.7740751626904401e-65	TU	TU.16_3	1
YLL021W_S970	YLL021W	SPA2	S970	S	970	1	9.895799097994397	1.7740751626904401e-65	TU	TU.16_3	1
YLL021W_S865	YLL021W	SPA2	S865	S	865	0.914131104946136	10.932795990133108	1.7740751626904401e-65	TU	TU.16_3	1
YLL021W_S1056	YLL021W	SPA2	S1056	S	1056	0.859455466270447	12.724809864040283	1.7740751626904401e-65	TU	TU.16_3	1
YLL021W_S1053	YLL021W	SPA2	S1053	S	1053	0.891381144523621	12.724809864040283	1.7740751626904401e-65	TU	TU.16_3	1
YLL021W_S1180	YLL021W	SPA2	S1180	S	1180	0.971721172332764	13.089987257949335	1.7740751626904401e-65	TU	TU.16_3	2
YLL021W_T1179	YLL021W	SPA2	T1179	T	1179	0.980571925640106	13.089987257949335	1.7740751626904401e-65	TU	TU.16_3	2
YLL021W_S937	YLL021W	SPA2	S937	S	937	1	14.456872800749856	1.7740751626904401e-65	TU	TU.16_3	1
YLL021W_S933	YLL021W	SPA2	S933	S	933	1	14.456872800749856	1.7740751626904401e-65	TU	TU.16_3	1
YLL021W_S274	YLL021W	SPA2	S274	S	274	1	12.8540859750574	1.7740751626904401e-65	TU	TU.16_3	1
YLL021W_S585	YLL021W	SPA2	S585	S	585	1	15.70745402790479	1.7740751626904401e-65	TU	TU.16_3	1
YLL021W_S575	YLL021W	SPA2	S575	S	575	1	15.70745402790479	1.7740751626904401e-65	TU	TU.16_3	1
YLL023C_T275	YLL023C	POM33	T275	T	275	1	20.10274616397189	4.42973644972966e-88	TU	TU.16_3	1
YLL023C_S269	YLL023C	POM33	S269	S	269	1	20.132449199902656	4.42973644972966e-88	TU	TU.16_3	2
YLL024C_S251	YLL024C	SSA2	S251	S	251	0.99534147977829	13.42798704656189	7.423542874753239e-28	TU	TU.16_3	1
YLL024C_S309	YLL024C	SSA2	S309	S	309	0.92839241027832	13.742469616899882	7.423542874753239e-28	TU	TU.16_3	1
YLL024C_S415	YLL024C	SSA2	S415	S	415	0.862114369869232	12.913780224734491	7.423542874753239e-28	TU	TU.16_3	1
YLL024C_S495	YLL024C	SSA2	S495	S	495	0.959738910198212	13.457482852883462	7.423542874753239e-28	TU	TU.16_3	2
YLL024C_T492	YLL024C	SSA2	T492	T	492	0.884247779846191	11.911189498095222	7.423542874753239e-28	TU	TU.16_3	1
YLL024C_T447	YLL024C	SSA2	T447	T	447	1	10.536695431603642	7.423542874753239e-28	TU	TU.16_3	1
YLL026W_Y466	YLL026W	HSP104	Y466	Y	466	0.996614754199982	13.011437826266592	2.1536532809173398e-18	TU	TU.16_3	1
YLL028W_S91	YLL028W	TPO1	S91	S	91	1	14.964423160750998	7.01167623250439e-66	TU	TU.16_3	1
YLL028W_T89	YLL028W	TPO1	T89	T	89	1	14.964423160750998	7.01167623250439e-66	TU	TU.16_3	1
YLL028W_S76	YLL028W	TPO1	S76	S	76	1	13.599821461887466	7.01167623250439e-66	TU	TU.16_3	1
YLL028W_S72	YLL028W	TPO1	S72	S	72	1	13.599821461887466	7.01167623250439e-66	TU	TU.16_3	1
YLL029W_Y91	YLL029W	FRA1	Y91	Y	91	0.985632419586182	14.119607238746651	4.58316303472477e-60	TU	TU.16_3	1
YLL032C_S762	YLL032C	YLL032C	S762	S	762	1	16.36625613762664	1.12914404808405e-39	TU	TU.16_3	1
YLL038C_S155	YLL038C	ENT4	S155	S	155	0.936909854412079	18.116896461174413	3.65652112431895e-151	TU	TU.16_3	3
YLL038C_S241	YLL038C	ENT4	S241	S	241	0.751890361309052	14.756692642824705	3.65652112431895e-151	TU	TU.16_3	1
YLL038C_S163	YLL038C	ENT4	S163	S	163	0.952844083309174	15.5726693697161	3.65652112431895e-151	TU	TU.16_3	2
YLL040C_S1731	YLL040C	VPS13	S1731	S	1731	0.999884784221649	14.321210908225092	6.88653962866188e-42	TU	TU.16_3	1
YLL040C_S1364	YLL040C	VPS13	S1364	S	1364	0.777422070503235	12.455379326473652	6.88653962866188e-42	TU	TU.16_3	1
YLL043W_S185	YLL043W	FPS1	S185	S	185	0.999133825302124	14.812935870357512	9.20754144003013e-68	TU	TU.16_3	2
YLL043W_T184	YLL043W	FPS1	T184	T	184	0.944779813289642	11.80764567805964	9.20754144003013e-68	TU	TU.16_3	1
YLL043W_S175	YLL043W	FPS1	S175	S	175	1	15.135451183652174	9.20754144003013e-68	TU	TU.16_3	2
YLL043W_T168	YLL043W	FPS1	T168	T	168	1	15.135451183652174	9.20754144003013e-68	TU	TU.16_3	2
YLL043W_S172	YLL043W	FPS1	S172	S	172	1	13.409735866294149	9.20754144003013e-68	TU	TU.16_3	1
YLL045C_S121	YLL045C	RPL8B	S121	S	121	1	12.482640104906674	4.174306274696989e-26	TU	TU.16_3	1
YLL048C_S944	YLL048C	YBT1	S944	S	944	1	18.145875145457293	1.32947372322493e-79	TU	TU.16_3	3
YLL048C_S940	YLL048C	YBT1	S940	S	940	0.99999874830246	17.37932555384726	1.32947372322493e-79	TU	TU.16_3	2
YLL048C_S952	YLL048C	YBT1	S952	S	952	0.981498420238495	15.954892454285089	1.32947372322493e-79	TU	TU.16_3	1
YLL048C_S955	YLL048C	YBT1	S955	S	955	0.996883809566498	16.409454184316054	1.32947372322493e-79	TU	TU.16_3	2
YLL048C_S1519	YLL048C	YBT1	S1519	S	1519	1	17.38551922924361	1.32947372322493e-79	TU	TU.16_3	2
YLL048C_S1516	YLL048C	YBT1	S1516	S	1516	0.916814982891083	17.115926049711092	1.32947372322493e-79	TU	TU.16_3	1
YLR006C_S351	YLR006C	SSK1	S351	S	351	0.862603306770325	13.053401172210943	5.85907477784832e-50	TU	TU.16_3	1
YLR006C_S706	YLR006C	SSK1	S706	S	706	0.999598503112793	14.6246682603404	5.85907477784832e-50	TU	TU.16_3	2
YLR006C_S703	YLR006C	SSK1	S703	S	703	0.999657988548279	13.736948025941013	5.85907477784832e-50	TU	TU.16_3	1
YLR006C_S697	YLR006C	SSK1	S697	S	697	1	16.697274534136763	5.85907477784832e-50	TU	TU.16_3	3
YLR006C_T693	YLR006C	SSK1	T693	T	693	1	16.697274534136763	5.85907477784832e-50	TU	TU.16_3	3
YLR006C_S95	YLR006C	SSK1	S95	S	95	0.958489537239075	12.702857496175262	5.85907477784832e-50	TU	TU.16_3	1
YLR006C_S110	YLR006C	SSK1	S110	S	110	0.890235304832458	13.119887350744824	5.85907477784832e-50	TU	TU.16_3	1
YLR014C_S160	YLR014C	PPR1	S160	S	160	0.92137700319290206	11.910593069696182	9.84995256228924e-6	TU	TU.16_3	1
YLR018C_S294	YLR018C	POM34	S294	S	294	0.966492593288422	13.743764444437524	2.01941462365694e-31	TU	TU.16_3	3
YLR020C_S73	YLR020C	YEH2	S73	S	73	0.999999761581421	17.560698286572077	5.94223287596093e-59	TU	TU.16_3	1
YLR020C_S76	YLR020C	YEH2	S76	S	76	0.999836564064026	17.560698286572077	5.94223287596093e-59	TU	TU.16_3	1
YLR024C_S1218	YLR024C	UBR2	S1218	S	1218	1	17.71549116502849	5.48904325554755e-51	TU	TU.16_3	1
YLR024C_S1222	YLR024C	UBR2	S1222	S	1222	0.898979663848877	17.71549116502849	5.48904325554755e-51	TU	TU.16_3	1
YLR032W_S2	YLR032W	RAD5	S2	S	2	1	10.691493768340129	1.54111452839395e-33	TU	TU.16_3	1
YLR032W_S146	YLR032W	RAD5	S146	S	146	0.999920606613159	15.463419691385145	1.54111452839395e-33	TU	TU.16_3	1
YLR032W_S130	YLR032W	RAD5	S130	S	130	0.986247420310974	15.463419691385145	1.54111452839395e-33	TU	TU.16_3	1
YLR044C_S223	YLR044C	PDC1	S223	S	223	1	15.556865124845384	4.09945985464658e-49	TU	TU.16_3	3
YLR044C_S251	YLR044C	PDC1	S251	S	251	1	15.135945626979607	4.09945985464658e-49	TU	TU.16_3	1
YLR044C_S2	YLR044C	PDC1	S2	S	2	0.957379400730133	12.32025527761951	4.09945985464658e-49	TU	TU.16_3	1
YLR044C_T353	YLR044C	PDC1	T353	T	353	0.999999940395355	14.486726712382724	4.09945985464658e-49	TU	TU.16_3	1
YLR044C_T231	YLR044C	PDC1	T231	T	231	1	14.9638990362968	4.09945985464658e-49	TU	TU.16_3	1
YLR044C_S526	YLR044C	PDC1	S526	S	526	0.998100101947784	12.202835082028674	4.09945985464658e-49	TU	TU.16_3	1
YLR045C_S603	YLR045C	STU2	S603	S	603	1	14.508423868854754	1.03300210771829e-39	TU	TU.16_3	2
YLR045C_S2	YLR045C	STU2	S2	S	2	0.99999988079071	14.950094376163916	1.03300210771829e-39	TU	TU.16_3	2
YLR055C_S123	YLR055C	SPT8	S123	S	123	0.770579695701599	10.972424703099636	1.62877223450891e-15	TU	TU.16_3	1
YLR060W_T46	YLR060W	FRS1	T46	T	46	1	17.07164742027398	9.081618016086e-21	TU	TU.16_3	1
YLR061W_Y36	YLR061W	RPL22A	Y36	Y	36	1	19.74987987325596	1.0713336814418299e-18	TU	TU.16_3	1
YLR069C_S34	YLR069C	MEF1	S34	S	34	0.925845086574554	12.797493742072454	1.5113284422945899e-38	TU	TU.16_3	1
YLR071C_S61	YLR071C	RGR1	S61	S	61	1	15.364964718855305	3.03381813453748e-35	TU	TU.16_3	1
YLR071C_T57	YLR071C	RGR1	T57	T	57	0.857766926288605	15.364964718855305	3.03381813453748e-35	TU	TU.16_3	1
YLR071C_S124	YLR071C	RGR1	S124	S	124	1	11.61497999253812	3.03381813453748e-35	TU	TU.16_3	1
YLR071C_T117	YLR071C	RGR1	T117	T	117	1	11.61497999253812	3.03381813453748e-35	TU	TU.16_3	1
YLR071C_T113	YLR071C	RGR1	T113	T	113	1	11.61497999253812	3.03381813453748e-35	TU	TU.16_3	1
YLR072W_S58	YLR072W	LAM6	S58	S	58	1	12.55252947473378	1.97102716053971e-32	TU	TU.16_3	1
YLR073C_Y88	YLR073C	RFU1	Y88	Y	88	0.999999940395355	16.380420432574933	7.91532003392744e-59	TU	TU.16_3	2
YLR075W_S205	YLR075W	RPL10	S205	S	205	1	13.58155605087354	4.13340798432946e-7	TU	TU.16_3	1
YLR079W_S201	YLR079W	SIC1	S201	S	201	1	15.826750986839658	2.24255810649803e-39	TU	TU.16_3	2
YLR079W_T45	YLR079W	SIC1	T45	T	45	0.917154610157013	11.931177433832564	2.24255810649803e-39	TU	TU.16_3	1
YLR079W_S38	YLR079W	SIC1	S38	S	38	0.755906939506531	11.931177433832564	2.24255810649803e-39	TU	TU.16_3	1
YLR079W_S191	YLR079W	SIC1	S191	S	191	1	13.598028802159696	2.24255810649803e-39	TU	TU.16_3	3
YLR086W_S117	YLR086W	SMC4	S117	S	117	0.977276742458344	16.240919023077808	7.49559975577595e-48	TU	TU.16_3	2
YLR086W_S113	YLR086W	SMC4	S113	S	113	0.999996840953827	16.496594189886157	7.49559975577595e-48	TU	TU.16_3	3
YLR086W_S109	YLR086W	SMC4	S109	S	109	0.984760880470276	15.939100874964996	7.49559975577595e-48	TU	TU.16_3	2
YLR086W_S4	YLR086W	SMC4	S4	S	4	0.999999344348907	17.23948738185092	7.49559975577595e-48	TU	TU.16_3	2
YLR086W_S2	YLR086W	SMC4	S2	S	2	0.830793797969818	16.343954778509367	7.49559975577595e-48	TU	TU.16_3	1
YLR086W_S14	YLR086W	SMC4	S14	S	14	0.980242073535919	9.976563662482986	7.49559975577595e-48	TU	TU.16_3	1
YLR096W_S643	YLR096W	KIN2	S643	S	643	1	16.531812405084082	5.03239800820532e-53	TU	TU.16_3	3
YLR096W_S641	YLR096W	KIN2	S641	S	641	1	11.73999198022114	5.03239800820532e-53	TU	TU.16_3	1
YLR096W_S663	YLR096W	KIN2	S663	S	663	0.998784422874451	15.450011289419937	5.03239800820532e-53	TU	TU.16_3	1
YLR096W_S146	YLR096W	KIN2	S146	S	146	0.937994301319122	13.006460058017028	5.03239800820532e-53	TU	TU.16_3	2
YLR096W_S24	YLR096W	KIN2	S24	S	24	0.998176515102386	15.74512973907704	5.03239800820532e-53	TU	TU.16_3	1
YLR096W_S743	YLR096W	KIN2	S743	S	743	0.971271634101868	14.420778525772423	5.03239800820532e-53	TU	TU.16_3	1
YLR096W_S549	YLR096W	KIN2	S549	S	549	0.999965369701385	14.476569854127945	5.03239800820532e-53	TU	TU.16_3	2
YLR096W_S706	YLR096W	KIN2	S706	S	706	0.997094452381134	16.609339659288413	5.03239800820532e-53	TU	TU.16_3	1
YLR096W_T1031	YLR096W	KIN2	T1031	T	1031	0.999040126800537	12.335968182895334	5.03239800820532e-53	TU	TU.16_3	1
YLR096W_S151	YLR096W	KIN2	S151	S	151	1	13.17243770020599	5.03239800820532e-53	TU	TU.16_3	2
YLR103C_T453	YLR103C	CDC45	T453	T	453	0.999994337558746	13.551531683253208	8.32969806741523e-29	TU	TU.16_3	1
YLR106C_S55	YLR106C	MDN1	S55	S	55	1	15.663258758121028	2.13910142550343e-47	TU	TU.16_3	1
YLR106C_T51	YLR106C	MDN1	T51	T	51	1	15.663258758121028	2.13910142550343e-47	TU	TU.16_3	1
YLR106C_S2971	YLR106C	MDN1	S2971	S	2971	0.998758733272552	13.947260081670924	2.13910142550343e-47	TU	TU.16_3	1
YLR109W_S2	YLR109W	AHP1	S2	S	2	1	16.14726028439005	4.7842737781251495e-33	TU	TU.16_3	1
YLR109W_S116	YLR109W	AHP1	S116	S	116	0.985081791877747	12.23761269137574	4.7842737781251495e-33	TU	TU.16_3	1
YLR113W_Y176	YLR113W	HOG1	Y176	Y	176	0.999988257884979	15.995290822963211	1.50361862237061e-73	TU	TU.16_3	2
YLR113W_T174	YLR113W	HOG1	T174	T	174	0.99835866689682	16.338640689576057	1.50361862237061e-73	TU	TU.16_3	1
YLR113W_T179	YLR113W	HOG1	T179	T	179	0.947342395782471	14.454931912076976	1.50361862237061e-73	TU	TU.16_3	1
YLR113W_S178	YLR113W	HOG1	S178	S	178	0.997859299182892	16.684589041424708	1.50361862237061e-73	TU	TU.16_3	2
YLR114C_S519	YLR114C	AVL9	S519	S	519	0.997347414493561	12.80907774746892	1.92362664493352e-10	TU	TU.16_3	1
YLR116W_S93	YLR116W	MSL5	S93	S	93	1	17.463663575235064	9.844678398720419e-55	TU	TU.16_3	3
YLR116W_S95	YLR116W	MSL5	S95	S	95	1	18.258236706008685	9.844678398720419e-55	TU	TU.16_3	4
YLR116W_S378	YLR116W	MSL5	S378	S	378	0.999952554702759	17.085068666508143	9.844678398720419e-55	TU	TU.16_3	2
YLR116W_S376	YLR116W	MSL5	S376	S	376	0.999918401241302	17.085068666508143	9.844678398720419e-55	TU	TU.16_3	2
YLR131C_S80	YLR131C	ACE2	S80	S	80	1	14.698402433354026	3.282515703168009e-87	TU	TU.16_3	1
YLR131C_S392	YLR131C	ACE2	S392	S	392	1	17.51134944980054	3.282515703168009e-87	TU	TU.16_3	4
YLR131C_S385	YLR131C	ACE2	S385	S	385	1	17.193527426591288	3.282515703168009e-87	TU	TU.16_3	3
YLR131C_S253	YLR131C	ACE2	S253	S	253	1	19.292466970777447	3.282515703168009e-87	TU	TU.16_3	5
YLR131C_S249	YLR131C	ACE2	S249	S	249	1	19.292466970777447	3.282515703168009e-87	TU	TU.16_3	5
YLR131C_S714	YLR131C	ACE2	S714	S	714	0.92672210931778	17.18639052578278	3.282515703168009e-87	TU	TU.16_3	1
YLR131C_S709	YLR131C	ACE2	S709	S	709	1	17.18639052578278	3.282515703168009e-87	TU	TU.16_3	1
YLR131C_S303	YLR131C	ACE2	S303	S	303	0.995723962783813	13.914368005783176	3.282515703168009e-87	TU	TU.16_3	2
YLR131C_S305	YLR131C	ACE2	S305	S	305	0.841602385044098	12.574027480696213	3.282515703168009e-87	TU	TU.16_3	1
YLR131C_S299	YLR131C	ACE2	S299	S	299	0.984222114086151	13.421877768706494	3.282515703168009e-87	TU	TU.16_3	2
YLR131C_T298	YLR131C	ACE2	T298	T	298	0.963716328144073	12.04295007137134	3.282515703168009e-87	TU	TU.16_3	1
YLR131C_T259	YLR131C	ACE2	T259	T	259	1	16.34299118003582	3.282515703168009e-87	TU	TU.16_3	3
YLR131C_S428	YLR131C	ACE2	S428	S	428	0.989098727703094	14.157998348251075	3.282515703168009e-87	TU	TU.16_3	1
YLR131C_S88	YLR131C	ACE2	S88	S	88	0.907939076423645	12.464247609657	3.282515703168009e-87	TU	TU.16_3	1
YLR133W_S14	YLR133W	CKI1	S14	S	14	0.999991238117218	17.11437853083921	1.04450394517457e-59	TU	TU.16_3	1
YLR138W_S768	YLR138W	NHA1	S768	S	768	0.996004819869995	17.15011261684617	1.6828565384646196e-40	TU	TU.16_3	2
YLR138W_T765	YLR138W	NHA1	T765	T	765	1	17.15011261684617	1.6828565384646196e-40	TU	TU.16_3	2
YLR138W_T876	YLR138W	NHA1	T876	T	876	1	14.723638641332697	1.6828565384646196e-40	TU	TU.16_3	3
YLR138W_T874	YLR138W	NHA1	T874	T	874	1	13.971032581031237	1.6828565384646196e-40	TU	TU.16_3	2
YLR138W_Y573	YLR138W	NHA1	Y573	Y	573	0.998569071292877	12.879430007578511	1.6828565384646196e-40	TU	TU.16_3	1
YLR149C_S89	YLR149C	YLR149C	S89	S	89	0.999999642372131	12.97181866282636	0.00104031099908901	TU	TU.16_3	1
YLR150W_S73	YLR150W	STM1	S73	S	73	0.999985933303833	15.457683576435706	1.03008290837951e-34	TU	TU.16_3	3
YLR150W_S229	YLR150W	STM1	S229	S	229	1	11.238771408336245	1.03008290837951e-34	TU	TU.16_3	1
YLR152C_S270	YLR152C	YLR152C	S270	S	270	0.772462546825409	15.117274218680716	4.4473083365745705e-59	TU	TU.16_3	1
YLR152C_S273	YLR152C	YLR152C	S273	S	273	0.993560910224915	15.117274218680716	4.4473083365745705e-59	TU	TU.16_3	1
YLR163C_S243	YLR163C	MAS1	S243	S	243	0.932325899600983	12.23751010252087	5.90781054793634e-5	TU	TU.16_3	1
YLR172C_T294	YLR172C	DPH5	T294	T	294	0.79253739118576	13.170161680433372	2.9888978569718096e-48	TU	TU.16_3	1
YLR175W_T378	YLR175W	CBF5	T378	T	378	1	11.848346897740106	4.60563575438322e-32	TU	TU.16_3	1
YLR177W_S86	YLR177W	YLR177W	S86	S	86	1	14.005359586596931	1.12624680569063e-8	TU	TU.16_3	1
YLR177W_S84	YLR177W	YLR177W	S84	S	84	1	14.005359586596931	1.12624680569063e-8	TU	TU.16_3	1
YLR181C_S67	YLR181C	VTA1	S67	S	67	0.885256052017212	11.619399760998643	5.6674754121329e-4	TU	TU.16_3	1
YLR182W_S160	YLR182W	SWI6	S160	S	160	1	15.108622089688703	8.24369960594701e-32	TU	TU.16_3	1
YLR183C_S7	YLR183C	TOS4	S7	S	7	0.873859167098999	15.8356046701999	6.01205789118118e-33	TU	TU.16_3	1
YLR183C_S89	YLR183C	TOS4	S89	S	89	1	14.59265526907996	6.01205789118118e-33	TU	TU.16_3	1
YLR183C_S77	YLR183C	TOS4	S77	S	77	1	14.59265526907996	6.01205789118118e-33	TU	TU.16_3	1
YLR185W_S46	YLR185W	RPL37A	S46	S	46	0.935222983360291	11.30663922632122	7.81079785880891e-7	TU	TU.16_3	1
YLR187W_T599	YLR187W	SKG3	T599	T	599	0.937860727310181	14.995775411471788	3.5781751369593498e-50	TU	TU.16_3	2
YLR187W_S592	YLR187W	SKG3	S592	S	592	0.999923408031464	14.974828334339993	3.5781751369593498e-50	TU	TU.16_3	2
YLR187W_S10	YLR187W	SKG3	S10	S	10	1	16.441966842022396	3.5781751369593498e-50	TU	TU.16_3	3
YLR187W_S6	YLR187W	SKG3	S6	S	6	1	15.781219013454368	3.5781751369593498e-50	TU	TU.16_3	2
YLR187W_S623	YLR187W	SKG3	S623	S	623	0.840473890304565	13.701368374835742	3.5781751369593498e-50	TU	TU.16_3	1
YLR187W_S632	YLR187W	SKG3	S632	S	632	0.999745428562164	16.778497878224837	3.5781751369593498e-50	TU	TU.16_3	1
YLR187W_S633	YLR187W	SKG3	S633	S	633	0.999924838542938	16.778497878224837	3.5781751369593498e-50	TU	TU.16_3	1
YLR187W_S31	YLR187W	SKG3	S31	S	31	0.99707704782486	13.657217925051912	3.5781751369593498e-50	TU	TU.16_3	1
YLR187W_S30	YLR187W	SKG3	S30	S	30	0.804953813552856	13.657217925051912	3.5781751369593498e-50	TU	TU.16_3	1
YLR187W_S660	YLR187W	SKG3	S660	S	660	0.881985485553741	14.936571575421226	3.5781751369593498e-50	TU	TU.16_3	1
YLR187W_S663	YLR187W	SKG3	S663	S	663	0.988638877868652	14.936571575421226	3.5781751369593498e-50	TU	TU.16_3	1
YLR187W_T527	YLR187W	SKG3	T527	T	527	0.99213719367981	15.089654903746034	3.5781751369593498e-50	TU	TU.16_3	1
YLR187W_T522	YLR187W	SKG3	T522	T	522	0.997366487979889	15.089654903746034	3.5781751369593498e-50	TU	TU.16_3	1
YLR187W_S651	YLR187W	SKG3	S651	S	651	0.997723817825317	12.930664248612503	3.5781751369593498e-50	TU	TU.16_3	1
YLR187W_S701	YLR187W	SKG3	S701	S	701	1	11.824944374417267	3.5781751369593498e-50	TU	TU.16_3	1
YLR187W_S694	YLR187W	SKG3	S694	S	694	1	11.824944374417267	3.5781751369593498e-50	TU	TU.16_3	1
YLR190W_S16	YLR190W	MMR1	S16	S	16	0.99999874830246	16.3730234208629	4.32166267782572e-50	TU	TU.16_3	3
YLR190W_T12	YLR190W	MMR1	T12	T	12	0.999997615814209	16.3730234208629	4.32166267782572e-50	TU	TU.16_3	3
YLR190W_S37	YLR190W	MMR1	S37	S	37	0.809915482997894	10.838538947481029	4.32166267782572e-50	TU	TU.16_3	1
YLR190W_S3	YLR190W	MMR1	S3	S	3	0.962138593196869	14.901111759668032	4.32166267782572e-50	TU	TU.16_3	1
YLR190W_T93	YLR190W	MMR1	T93	T	93	0.812642633914948	10.084931287024917	4.32166267782572e-50	TU	TU.16_3	1
YLR190W_S83	YLR190W	MMR1	S83	S	83	0.812642633914948	10.084931287024917	4.32166267782572e-50	TU	TU.16_3	1
YLR196W_S52	YLR196W	PWP1	S52	S	52	1	19.876087947829852	6.6497689858341595e-97	TU	TU.16_3	2
YLR196W_T44	YLR196W	PWP1	T44	T	44	0.999995827674866	13.526441552930796	6.6497689858341595e-97	TU	TU.16_3	1
YLR206W_T479	YLR206W	ENT2	T479	T	479	0.999881684780121	17.817832555105568	4.37988666554699e-55	TU	TU.16_3	3
YLR206W_T470	YLR206W	ENT2	T470	T	470	0.999967575073242	15.303560557302802	4.37988666554699e-55	TU	TU.16_3	2
YLR206W_T472	YLR206W	ENT2	T472	T	472	0.839491069316864	13.989558924301422	4.37988666554699e-55	TU	TU.16_3	1
YLR206W_S167	YLR206W	ENT2	S167	S	167	1	18.307558676370423	4.37988666554699e-55	TU	TU.16_3	3
YLR206W_T165	YLR206W	ENT2	T165	T	165	1	17.11381428430887	4.37988666554699e-55	TU	TU.16_3	1
YLR206W_S173	YLR206W	ENT2	S173	S	173	0.977675080299377	16.892363214746137	4.37988666554699e-55	TU	TU.16_3	1
YLR206W_T468	YLR206W	ENT2	T468	T	468	1	17.376736273212707	4.37988666554699e-55	TU	TU.16_3	2
YLR206W_Y481	YLR206W	ENT2	Y481	Y	481	0.959606468677521	13.77990972563383	4.37988666554699e-55	TU	TU.16_3	1
YLR206W_T190	YLR206W	ENT2	T190	T	190	1	12.043284303964834	4.37988666554699e-55	TU	TU.16_3	2
YLR206W_S187	YLR206W	ENT2	S187	S	187	1	12.043284303964834	4.37988666554699e-55	TU	TU.16_3	2
YLR219W_S83	YLR219W	MSC3	S83	S	83	0.999279141426086	17.905235073727937	1.06404226606817e-79	TU	TU.16_3	1
YLR219W_S80	YLR219W	MSC3	S80	S	80	0.999997437000275	18.076533451435935	1.06404226606817e-79	TU	TU.16_3	3
YLR219W_S155	YLR219W	MSC3	S155	S	155	0.999998867511749	18.666180153545	1.06404226606817e-79	TU	TU.16_3	2
YLR219W_S151	YLR219W	MSC3	S151	S	151	1	18.666180153545	1.06404226606817e-79	TU	TU.16_3	2
YLR219W_T157	YLR219W	MSC3	T157	T	157	0.94905149936676	11.42228627041883	1.06404226606817e-79	TU	TU.16_3	1
YLR219W_T573	YLR219W	MSC3	T573	T	573	0.997779667377472	12.608026764338083	1.06404226606817e-79	TU	TU.16_3	1
YLR219W_S648	YLR219W	MSC3	S648	S	648	1	13.15079426928174	1.06404226606817e-79	TU	TU.16_3	1
YLR219W_S659	YLR219W	MSC3	S659	S	659	0.814696490764618	15.110443113201235	1.06404226606817e-79	TU	TU.16_3	1
YLR219W_S105	YLR219W	MSC3	S105	S	105	0.999986410140991	14.193273654389682	1.06404226606817e-79	TU	TU.16_3	1
YLR219W_S102	YLR219W	MSC3	S102	S	102	0.999985039234161	14.193273654389682	1.06404226606817e-79	TU	TU.16_3	1
YLR219W_S57	YLR219W	MSC3	S57	S	57	0.977655589580536	17.433869582266095	1.06404226606817e-79	TU	TU.16_3	4
YLR219W_S64	YLR219W	MSC3	S64	S	64	0.999999940395355	16.605062004056464	1.06404226606817e-79	TU	TU.16_3	2
YLR219W_S60	YLR219W	MSC3	S60	S	60	0.999959707260132	16.02185455108347	1.06404226606817e-79	TU	TU.16_3	2
YLR219W_S363	YLR219W	MSC3	S363	S	363	0.893621563911438	14.055168502777509	1.06404226606817e-79	TU	TU.16_3	1
YLR219W_S127	YLR219W	MSC3	S127	S	127	0.999442100524902	11.417689115839368	1.06404226606817e-79	TU	TU.16_3	2
YLR220W_S83	YLR220W	CCC1	S83	S	83	1	16.238848663607204	1.6899343352000198e-60	TU	TU.16_3	1
YLR220W_S71	YLR220W	CCC1	S71	S	71	1	14.2998503474221	1.6899343352000198e-60	TU	TU.16_3	1
YLR220W_S68	YLR220W	CCC1	S68	S	68	1	14.2998503474221	1.6899343352000198e-60	TU	TU.16_3	1
YLR223C_T757	YLR223C	IFH1	T757	T	757	1	11.793179355963868	1.58761825331735e-27	TU	TU.16_3	1
YLR248W_S46	YLR248W	RCK2	S46	S	46	0.999210178852081	18.38369844151484	1.30889503691054e-53	TU	TU.16_3	5
YLR248W_S50	YLR248W	RCK2	S50	S	50	1	17.146629646911816	1.30889503691054e-53	TU	TU.16_3	1
YLR248W_S187	YLR248W	RCK2	S187	S	187	0.999987185001373	16.283203132781427	1.30889503691054e-53	TU	TU.16_3	2
YLR248W_S186	YLR248W	RCK2	S186	S	186	0.985377192497253	15.136938412069824	1.30889503691054e-53	TU	TU.16_3	1
YLR248W_S516	YLR248W	RCK2	S516	S	516	0.814328908920288	11.999576354778856	1.30889503691054e-53	TU	TU.16_3	1
YLR249W_S1040	YLR249W	YEF3	S1040	S	1040	1	23.315256182579144	3.7663826714508697e-250	TU	TU.16_3	7
YLR249W_S1039	YLR249W	YEF3	S1039	S	1039	1	23.310831389098617	3.7663826714508697e-250	TU	TU.16_3	6
YLR249W_Y1037	YLR249W	YEF3	Y1037	Y	1037	1	17.56573215195946	3.7663826714508697e-250	TU	TU.16_3	2
YLR249W_S1015	YLR249W	YEF3	S1015	S	1015	0.999828517436981	16.08054179893818	3.7663826714508697e-250	TU	TU.16_3	1
YLR249W_S848	YLR249W	YEF3	S848	S	848	0.815894424915314	12.728792525558008	3.7663826714508697e-250	TU	TU.16_3	1
YLR249W_S2	YLR249W	YEF3	S2	S	2	1	15.801694996296032	3.7663826714508697e-250	TU	TU.16_3	1
YLR249W_T972	YLR249W	YEF3	T972	T	972	0.980782210826874	12.42159442827754	3.7663826714508697e-250	TU	TU.16_3	2
YLR256W-A_S7	YLR256W-A	TY1A-LR4	S7	S	7	1	17.429968496456297	4.314129703999658e-107	TU	TU.16_3	6
YLR256W-A_S13	YLR256W-A	TY1A-LR4	S13	S	13	0.99999988079071	18.189699942236707	4.314129703999658e-107	TU	TU.16_3	6
YLR256W-A_S16	YLR256W-A	TY1A-LR4	S16	S	16	1	17.24609255223831	4.314129703999658e-107	TU	TU.16_3	3
YLR256W-A_S3	YLR256W-A	TY1A-LR4	S3	S	3	1	18.071775313616243	4.314129703999658e-107	TU	TU.16_3	7
YLR256W-A_T22	YLR256W-A	TY1A-LR4	T22	T	22	0.968900382518768	9.89734470904524	4.314129703999658e-107	TU	TU.16_3	1
YLR256W-A_S20	YLR256W-A	TY1A-LR4	S20	S	20	0.956518411636353	9.89734470904524	4.314129703999658e-107	TU	TU.16_3	1
YLR257W_S139	YLR257W	YLR257W	S139	S	139	0.998046219348907	12.469840477383622	3.98015523949339e-73	TU	TU.16_3	1
YLR257W_S7	YLR257W	YLR257W	S7	S	7	0.822339057922363	14.920366857816946	3.98015523949339e-73	TU	TU.16_3	1
YLR257W_S242	YLR257W	YLR257W	S242	S	242	1	17.73219264525959	3.98015523949339e-73	TU	TU.16_3	3
YLR257W_S238	YLR257W	YLR257W	S238	S	238	0.999997854232788	17.09910575156143	3.98015523949339e-73	TU	TU.16_3	3
YLR257W_S240	YLR257W	YLR257W	S240	S	240	1	16.486465562049663	3.98015523949339e-73	TU	TU.16_3	3
YLR257W_S252	YLR257W	YLR257W	S252	S	252	0.99999988079071	16.456280802298245	3.98015523949339e-73	TU	TU.16_3	1
YLR257W_S197	YLR257W	YLR257W	S197	S	197	0.999918878078461	15.705117030272485	3.98015523949339e-73	TU	TU.16_3	2
YLR257W_T44	YLR257W	YLR257W	T44	T	44	0.99999988079071	15.176032297055324	3.98015523949339e-73	TU	TU.16_3	1
YLR257W_S48	YLR257W	YLR257W	S48	S	48	0.804723560810089	15.176032297055324	3.98015523949339e-73	TU	TU.16_3	1
YLR257W_S124	YLR257W	YLR257W	S124	S	124	0.978182435035706	12.96020610000035	3.98015523949339e-73	TU	TU.16_3	1
YLR257W_S121	YLR257W	YLR257W	S121	S	121	0.999987423419952	15.58443339139618	3.98015523949339e-73	TU	TU.16_3	3
YLR257W_S129	YLR257W	YLR257W	S129	S	129	0.958209693431854	14.047496497624849	3.98015523949339e-73	TU	TU.16_3	1
YLR258W_S655	YLR258W	GSY2	S655	S	655	1	22.791230118428015	2.3537987126535494e-159	TU	TU.16_3	6
YLR258W_S651	YLR258W	GSY2	S651	S	651	1	22.78402819863642	2.3537987126535494e-159	TU	TU.16_3	4
YLR265C_T314	YLR265C	NEJ1	T314	T	314	0.978929579257965	12.035716829824244	1.1875047940409e-4	TU	TU.16_3	1
YLR265C_S311	YLR265C	NEJ1	S311	S	311	0.811745166778564	12.035716829824244	1.1875047940409e-4	TU	TU.16_3	1
YLR272C_S503	YLR272C	YCS4	S503	S	503	0.948337256908417	12.059808360578462	4.48206104462783e-8	TU	TU.16_3	1
YLR272C_S499	YLR272C	YCS4	S499	S	499	0.999666094779968	14.43936500176696	4.48206104462783e-8	TU	TU.16_3	1
YLR272C_S495	YLR272C	YCS4	S495	S	495	0.999803304672241	14.43936500176696	4.48206104462783e-8	TU	TU.16_3	1
YLR293C_S2	YLR293C	GSP1	S2	S	2	1	17.20015955864942	9.79238150904198e-36	TU	TU.16_3	1
YLR305C_S473	YLR305C	STT4	S473	S	473	0.999254882335663	16.294872518268882	3.90486249372283e-19	TU	TU.16_3	5
YLR305C_T470	YLR305C	STT4	T470	T	470	0.999915540218353	16.087170868822355	3.90486249372283e-19	TU	TU.16_3	4
YLR309C_T830	YLR309C	IMH1	T830	T	830	0.99999862909317	16.009188891318008	2.3578988621344e-45	TU	TU.16_3	1
YLR309C_S825	YLR309C	IMH1	S825	S	825	0.833921551704407	16.009188891318008	2.3578988621344e-45	TU	TU.16_3	1
YLR310C_S629	YLR310C	CDC25	S629	S	629	1	15.86405419431288	2.78462025569958e-35	TU	TU.16_3	2
YLR310C_S632	YLR310C	CDC25	S632	S	632	1	14.967451404095003	2.78462025569958e-35	TU	TU.16_3	1
YLR310C_T635	YLR310C	CDC25	T635	T	635	1	11.576275845131024	2.78462025569958e-35	TU	TU.16_3	1
YLR314C_S509	YLR314C	CDC3	S509	S	509	1	21.19844745611919	1.4555913427256998e-99	TU	TU.16_3	6
YLR314C_S503	YLR314C	CDC3	S503	S	503	1	21.15312878293061	1.4555913427256998e-99	TU	TU.16_3	5
YLR314C_S9	YLR314C	CDC3	S9	S	9	1	21.010454638075807	1.4555913427256998e-99	TU	TU.16_3	8
YLR314C_S2	YLR314C	CDC3	S2	S	2	1	20.866592215493604	1.4555913427256998e-99	TU	TU.16_3	9
YLR314C_S77	YLR314C	CDC3	S77	S	77	0.956732749938965	14.70184274407215	1.4555913427256998e-99	TU	TU.16_3	1
YLR314C_S75	YLR314C	CDC3	S75	S	75	0.804624438285828	14.70184274407215	1.4555913427256998e-99	TU	TU.16_3	1
YLR319C_S172	YLR319C	BUD6	S172	S	172	0.96315997838974	13.883751540391884	2.8799914738508597e-70	TU	TU.16_3	2
YLR319C_T169	YLR319C	BUD6	T169	T	169	0.998628675937653	13.01722735159735	2.8799914738508597e-70	TU	TU.16_3	1
YLR319C_S342	YLR319C	BUD6	S342	S	342	0.999779403209686	15.188749905854571	2.8799914738508597e-70	TU	TU.16_3	1
YLR319C_S233	YLR319C	BUD6	S233	S	233	0.924450755119324	15.5849978113131	2.8799914738508597e-70	TU	TU.16_3	1
YLR319C_S240	YLR319C	BUD6	S240	S	240	0.84232622385025	11.18835796738137	2.8799914738508597e-70	TU	TU.16_3	1
YLR319C_S327	YLR319C	BUD6	S327	S	327	0.993918657302856	12.89621077364766	2.8799914738508597e-70	TU	TU.16_3	2
YLR319C_S347	YLR319C	BUD6	S347	S	347	0.996749520301819	14.954140164332868	2.8799914738508597e-70	TU	TU.16_3	1
YLR319C_T12	YLR319C	BUD6	T12	T	12	1	15.555073459829424	2.8799914738508597e-70	TU	TU.16_3	1
YLR319C_Y10	YLR319C	BUD6	Y10	Y	10	1	15.555073459829424	2.8799914738508597e-70	TU	TU.16_3	1
YLR319C_T9	YLR319C	BUD6	T9	T	9	1	15.555073459829424	2.8799914738508597e-70	TU	TU.16_3	1
YLR323C_S105	YLR323C	CWC24	S105	S	105	0.999999403953552	11.672153021851424	6.37903230233148e-20	TU	TU.16_3	2
YLR323C_S33	YLR323C	CWC24	S33	S	33	1	11.709355981603762	6.37903230233148e-20	TU	TU.16_3	1
YLR324W_S511	YLR324W	PEX30	S511	S	511	0.75931453704834	17.909185441465485	2.53901655530269e-21	TU	TU.16_3	1
YLR324W_T505	YLR324W	PEX30	T505	T	505	0.998758673667908	17.909185441465485	2.53901655530269e-21	TU	TU.16_3	1
YLR324W_S424	YLR324W	PEX30	S424	S	424	1	15.185642812438177	2.53901655530269e-21	TU	TU.16_3	1
YLR324W_S420	YLR324W	PEX30	S420	S	420	1	15.185642812438177	2.53901655530269e-21	TU	TU.16_3	1
YLR327C_T65	YLR327C	TMA10	T65	T	65	0.999957919120789	15.2884066194751	2.10264364816777e-7	TU	TU.16_3	1
YLR327C_S79	YLR327C	TMA10	S79	S	79	0.95696049928665206	10.611064988066463	2.10264364816777e-7	TU	TU.16_3	1
YLR328W_S111	YLR328W	NMA1	S111	S	111	0.999320507049561	20.677941768539192	9.70922726931262e-40	TU	TU.16_3	2
YLR328W_S113	YLR328W	NMA1	S113	S	113	0.884799957275391	20.660185179662463	9.70922726931262e-40	TU	TU.16_3	1
YLR328W_T115	YLR328W	NMA1	T115	T	115	0.887609779834747	20.660185179662463	9.70922726931262e-40	TU	TU.16_3	1
YLR328W_T114	YLR328W	NMA1	T114	T	114	0.884799957275391	20.660185179662463	9.70922726931262e-40	TU	TU.16_3	1
YLR328W_Y109	YLR328W	NMA1	Y109	Y	109	0.887609779834747	20.660185179662463	9.70922726931262e-40	TU	TU.16_3	1
YLR330W_S590	YLR330W	CHS5	S590	S	590	1	15.840730885880562	4.001353383242668e-43	TU	TU.16_3	1
YLR330W_S365	YLR330W	CHS5	S365	S	365	0.790964424610138	13.123269832343468	4.001353383242668e-43	TU	TU.16_3	1
YLR332W_S372	YLR332W	MID2	S372	S	372	0.999934792518616	15.034773091096149	2.2503253757773098e-57	TU	TU.16_3	1
YLR332W_S352	YLR332W	MID2	S352	S	352	0.9948890209198	14.62410762513277	2.2503253757773098e-57	TU	TU.16_3	1
YLR332W_S351	YLR332W	MID2	S351	S	351	0.995180547237396	14.62410762513277	2.2503253757773098e-57	TU	TU.16_3	1
YLR335W_S20	YLR335W	NUP2	S20	S	20	1	20.911780815399055	8.215285132389089e-128	TU	TU.16_3	2
YLR335W_S17	YLR335W	NUP2	S17	S	17	1	20.526733933006906	8.215285132389089e-128	TU	TU.16_3	1
YLR335W_Y15	YLR335W	NUP2	Y15	Y	15	0.998626708984375	12.251306847435458	8.215285132389089e-128	TU	TU.16_3	1
YLR335W_S540	YLR335W	NUP2	S540	S	540	0.92060786485672	16.850536834619064	8.215285132389089e-128	TU	TU.16_3	1
YLR335W_S163	YLR335W	NUP2	S163	S	163	0.998636484146118	16.836625061051606	8.215285132389089e-128	TU	TU.16_3	3
YLR335W_S165	YLR335W	NUP2	S165	S	165	0.847253441810608	14.477513998675224	8.215285132389089e-128	TU	TU.16_3	1
YLR335W_S84	YLR335W	NUP2	S84	S	84	0.998580038547516	14.2137653076295	8.215285132389089e-128	TU	TU.16_3	2
YLR335W_S581	YLR335W	NUP2	S581	S	581	0.768455326557159	11.364110008726286	8.215285132389089e-128	TU	TU.16_3	1
YLR335W_S205	YLR335W	NUP2	S205	S	205	1	14.186094641687507	8.215285132389089e-128	TU	TU.16_3	1
YLR335W_S203	YLR335W	NUP2	S203	S	203	1	14.186094641687507	8.215285132389089e-128	TU	TU.16_3	1
YLR335W_S284	YLR335W	NUP2	S284	S	284	0.902414202690125	11.204816052287466	8.215285132389089e-128	TU	TU.16_3	1
YLR336C_S329	YLR336C	SGD1	S329	S	329	0.998388409614563	16.30026429512448	0.00584016678524169	TU	TU.16_3	1
YLR336C_S325	YLR336C	SGD1	S325	S	325	0.99999737739563	16.30026429512448	0.00584016678524169	TU	TU.16_3	1
YLR337C_S709	YLR337C	VRP1	S709	S	709	1	17.560487181998536	1.12767278557818e-46	TU	TU.16_3	5
YLR337C_S703	YLR337C	VRP1	S703	S	703	0.999987423419952	17.188117303137286	1.12767278557818e-46	TU	TU.16_3	4
YLR337C_T701	YLR337C	VRP1	T701	T	701	0.982779681682587	14.164538331764446	1.12767278557818e-46	TU	TU.16_3	1
YLR337C_S720	YLR337C	VRP1	S720	S	720	0.99663782119751	16.499619610971347	1.12767278557818e-46	TU	TU.16_3	2
YLR337C_S711	YLR337C	VRP1	S711	S	711	0.947952806949615	15.424347104629732	1.12767278557818e-46	TU	TU.16_3	1
YLR337C_S522	YLR337C	VRP1	S522	S	522	0.984964787960052	13.611082729094338	1.12767278557818e-46	TU	TU.16_3	1
YLR342W_T272	YLR342W	FKS1	T272	T	272	1	15.03184144763802	4.93111226251972e-9	TU	TU.16_3	1
YLR342W_T269	YLR342W	FKS1	T269	T	269	1	15.03184144763802	4.93111226251972e-9	TU	TU.16_3	1
YLR344W_S62	YLR344W	RPL26A	S62	S	62	1	12.947985828347976	1.7430905792006401e-15	TU	TU.16_3	1
YLR355C_S355	YLR355C	ILV5	S355	S	355	1	15.341135575932324	2.54918313430971e-41	TU	TU.16_3	1
YLR355C_S360	YLR355C	ILV5	S360	S	360	0.983488500118256	12.33818338373107	2.54918313430971e-41	TU	TU.16_3	1
YLR355C_S254	YLR355C	ILV5	S254	S	254	0.975911498069763	12.260470170241572	2.54918313430971e-41	TU	TU.16_3	1
YLR357W_S682	YLR357W	RSC2	S682	S	682	0.999999165534973	14.17002578975389	1.07453545506611e-28	TU	TU.16_3	1
YLR357W_S678	YLR357W	RSC2	S678	S	678	0.991728007793427	10.50433838098531	1.07453545506611e-28	TU	TU.16_3	1
YLR361C-A_S80	YLR361C-A	YLR361C-A	S80	S	80	0.976362287998199	14.51767394598928	3.7914352523909e-4	TU	TU.16_3	1
YLR361C-A_T72	YLR361C-A	YLR361C-A	T72	T	72	0.976362287998199	14.51767394598928	3.7914352523909e-4	TU	TU.16_3	1
YLR363C_S217	YLR363C	NMD4	S217	S	217	0.999999463558197	15.141529860618268	7.15725054341808e-21	TU	TU.16_3	1
YLR371W_S223	YLR371W	ROM2	S223	S	223	0.999673187732697	14.287638516654711	3.37385104812348e-49	TU	TU.16_3	2
YLR371W_S144	YLR371W	ROM2	S144	S	144	0.952617824077606	13.389856976878953	3.37385104812348e-49	TU	TU.16_3	1
YLR371W_S76	YLR371W	ROM2	S76	S	76	0.999999225139618	15.579055855438106	3.37385104812348e-49	TU	TU.16_3	3
YLR371W_S383	YLR371W	ROM2	S383	S	383	0.997060298919678	13.151980249195338	3.37385104812348e-49	TU	TU.16_3	1
YLR371W_S390	YLR371W	ROM2	S390	S	390	0.853359699249268	12.72082347290606	3.37385104812348e-49	TU	TU.16_3	1
YLR371W_S207	YLR371W	ROM2	S207	S	207	0.808940768241882	13.4463866577656	3.37385104812348e-49	TU	TU.16_3	1
YLR371W_S291	YLR371W	ROM2	S291	S	291	0.99918270111084	13.344136167966369	3.37385104812348e-49	TU	TU.16_3	2
YLR373C_S690	YLR373C	VID22	S690	S	690	0.990453541278839	11.68463225060397	0.0038627040386692902	TU	TU.16_3	1
YLR375W_S215	YLR375W	STP3	S215	S	215	0.999761044979095	13.249367602610954	5.3766479810708304e-14	TU	TU.16_3	2
YLR389C_S446	YLR389C	STE23	S446	S	446	0.963167011737823	15.78903399568073	5.65852738338857e-7	TU	TU.16_3	1
YLR399C_S615	YLR399C	BDF1	S615	S	615	1	19.77674206961325	3.0356946284001296e-95	TU	TU.16_3	3
YLR399C_S613	YLR399C	BDF1	S613	S	613	0.999993503093719	16.94901232241505	3.0356946284001296e-95	TU	TU.16_3	1
YLR399C_S612	YLR399C	BDF1	S612	S	612	0.997350931167603	15.15079281448432	3.0356946284001296e-95	TU	TU.16_3	1
YLR399C_S269	YLR399C	BDF1	S269	S	269	1	11.255858061466313	3.0356946284001296e-95	TU	TU.16_3	1
YLR399C_S270	YLR399C	BDF1	S270	S	270	1	19.890993998881644	3.0356946284001296e-95	TU	TU.16_3	3
YLR399C_S626	YLR399C	BDF1	S626	S	626	0.999829947948456	13.304496356507189	3.0356946284001296e-95	TU	TU.16_3	1
YLR401C_S9	YLR401C	DUS3	S9	S	9	0.98812472820282	12.298210151402412	0.00178724685621331	TU	TU.16_3	1
YLR405W_S361	YLR405W	DUS4	S361	S	361	1	16.271956038032	3.47703191744198e-50	TU	TU.16_3	1
YLR405W_S354	YLR405W	DUS4	S354	S	354	1	12.589245705859865	3.47703191744198e-50	TU	TU.16_3	1
YLR407W_S116	YLR407W	YLR407W	S116	S	116	0.925861775875092	12.208778701965642	1.04373387392654e-41	TU	TU.16_3	1
YLR410W_S1121	YLR410W	VIP1	S1121	S	1121	0.957233905792236	11.529896866562398	5.81437006617886e-62	TU	TU.16_3	1
YLR410W_S141	YLR410W	VIP1	S141	S	141	0.880620121955872	11.660908817032352	5.81437006617886e-62	TU	TU.16_3	1
YLR410W_S1107	YLR410W	VIP1	S1107	S	1107	0.959170401096344	14.677595349289904	5.81437006617886e-62	TU	TU.16_3	1
YLR410W_S54	YLR410W	VIP1	S54	S	54	0.987263381481171	10.392575814838922	5.81437006617886e-62	TU	TU.16_3	1
YLR413W_S657	YLR413W	YLR413W	S657	S	657	0.999244034290314	17.224358838854855	1.10670698024245e-81	TU	TU.16_3	1
YLR413W_S654	YLR413W	YLR413W	S654	S	654	0.934949278831482	17.224358838854855	1.10670698024245e-81	TU	TU.16_3	1
YLR413W_S665	YLR413W	YLR413W	S665	S	665	1	10.313950465971566	1.10670698024245e-81	TU	TU.16_3	1
YLR419W_T300	YLR419W	YLR419W	T300	T	300	1	11.500022039324802	3.85267664858266e-9	TU	TU.16_3	1
YLR421C_S153	YLR421C	RPN13	S153	S	153	1	16.581314873840967	2.9647417325159894e-114	TU	TU.16_3	2
YLR421C_S135	YLR421C	RPN13	S135	S	135	0.999996304512024	19.85861541133208	2.9647417325159894e-114	TU	TU.16_3	4
YLR421C_S140	YLR421C	RPN13	S140	S	140	1	18.222414538041715	2.9647417325159894e-114	TU	TU.16_3	2
YLR425W_S173	YLR425W	TUS1	S173	S	173	0.999853372573853	13.749889157251264	2.26215054645113e-25	TU	TU.16_3	1
YLR425W_S170	YLR425W	TUS1	S170	S	170	0.997842192649841	13.749889157251264	2.26215054645113e-25	TU	TU.16_3	1
YLR425W_S191	YLR425W	TUS1	S191	S	191	1	11.078504177934844	2.26215054645113e-25	TU	TU.16_3	1
YLR425W_S188	YLR425W	TUS1	S188	S	188	1	11.078504177934844	2.26215054645113e-25	TU	TU.16_3	1
YLR425W_T13	YLR425W	TUS1	T13	T	13	0.866242825984955	11.155127897439767	2.26215054645113e-25	TU	TU.16_3	1
YLR429W_S456	YLR429W	CRN1	S456	S	456	1	17.30422838284885	1.1850334680075e-51	TU	TU.16_3	3
YLR429W_S454	YLR429W	CRN1	S454	S	454	1	17.89141091742564	1.1850334680075e-51	TU	TU.16_3	4
YLR429W_S462	YLR429W	CRN1	S462	S	462	0.753389835357666	13.437210883211176	1.1850334680075e-51	TU	TU.16_3	1
YLR429W_T575	YLR429W	CRN1	T575	T	575	1	18.997817462611827	1.1850334680075e-51	TU	TU.16_3	3
YLR429W_S567	YLR429W	CRN1	S567	S	567	0.999945282936096	18.782117266509104	1.1850334680075e-51	TU	TU.16_3	1
YLR429W_S573	YLR429W	CRN1	S573	S	573	0.909941852092743	10.693831065392429	1.1850334680075e-51	TU	TU.16_3	1
YLR429W_S485	YLR429W	CRN1	S485	S	485	0.897828817367554	13.442577418549975	1.1850334680075e-51	TU	TU.16_3	1
YLR431C_S429	YLR431C	ATG23	S429	S	429	0.845292866230011	11.746998523197972	1.92945655762444e-8	TU	TU.16_3	1
YLR431C_S422	YLR431C	ATG23	S422	S	422	0.791215419769287	11.746998523197972	1.92945655762444e-8	TU	TU.16_3	1
YLR433C_S2	YLR433C	CNA1	S2	S	2	0.998653292655945	12.482518605637116	0.00211053043084194	TU	TU.16_3	1
YLR436C_S1056	YLR436C	ECM30	S1056	S	1056	0.997750282287598	14.561379937316108	5.54543680635651e-27	TU	TU.16_3	2
YLR436C_S1053	YLR436C	ECM30	S1053	S	1053	0.99943995475769	14.55869550445306	5.54543680635651e-27	TU	TU.16_3	2
YLR436C_S1105	YLR436C	ECM30	S1105	S	1105	0.995406031608582	15.605689171979892	5.54543680635651e-27	TU	TU.16_3	2
YLR436C_S1108	YLR436C	ECM30	S1108	S	1108	0.797854065895081	14.807583956968074	5.54543680635651e-27	TU	TU.16_3	1
YLR436C_S1065	YLR436C	ECM30	S1065	S	1065	0.999970138072968	14.812996852188904	5.54543680635651e-27	TU	TU.16_3	1
YLR436C_S1062	YLR436C	ECM30	S1062	S	1062	0.858733177185059	14.812996852188904	5.54543680635651e-27	TU	TU.16_3	1
YLR437C-A_S30	YLR437C-A	NA	S30	S	30	1	14.28387160236556	2.43076186447862e-21	TU	TU.16_3	1
YLR439W_S287	YLR439W	MRPL4	S287	S	287	1	13.718491908684348	1.05437493923439e-20	TU	TU.16_3	1
YLR442C_T454	YLR442C	SIR3	T454	T	454	0.998934864997864	10.536190621416	1.47292616037395e-27	TU	TU.16_3	1
YLR449W_S82	YLR449W	FPR4	S82	S	82	1	20.05563071741367	1.3145550573401698e-77	TU	TU.16_3	2
YLR449W_S80	YLR449W	FPR4	S80	S	80	1	20.08986923123079	1.3145550573401698e-77	TU	TU.16_3	3
YLR455W_T303	YLR455W	YLR455W	T303	T	303	1	14.106875088114354	1.7912934513682202e-15	TU	TU.16_3	1
YLR457C_S253	YLR457C	NBP1	S253	S	253	1	15.14981210892002	2.68479595673441e-36	TU	TU.16_3	2
YLR457C_S251	YLR457C	NBP1	S251	S	251	1	15.14981210892002	2.68479595673441e-36	TU	TU.16_3	2
YLR457C_T292	YLR457C	NBP1	T292	T	292	0.852645635604858	11.598371392458647	2.68479595673441e-36	TU	TU.16_3	1
YLR457C_S287	YLR457C	NBP1	S287	S	287	0.997886657714844	11.598371392458647	2.68479595673441e-36	TU	TU.16_3	1
YML001W_S148	YML001W	YPT7	S148	S	148	0.977501153945923	11.56382934711908	7.69533656106642e-6	TU	TU.16_3	1
YML006C_S642	YML006C	GIS4	S642	S	642	0.992386877536774	11.682962452789022	1.28218615885036e-17	TU	TU.16_3	1
YML006C_T611	YML006C	GIS4	T611	T	611	0.979085564613342	13.702363940027055	1.28218615885036e-17	TU	TU.16_3	2
YML006C_S608	YML006C	GIS4	S608	S	608	0.999988675117493	13.702363940027055	1.28218615885036e-17	TU	TU.16_3	2
YML006C_S731	YML006C	GIS4	S731	S	731	0.99726277589798	12.718618521870647	1.28218615885036e-17	TU	TU.16_3	2
YML006C_S707	YML006C	GIS4	S707	S	707	0.960223257541656	16.532248020714203	1.28218615885036e-17	TU	TU.16_3	1
YML007W_S204	YML007W	YAP1	S204	S	204	0.948907315731049	12.719603238900053	3.14044981297839e-54	TU	TU.16_3	1
YML007W_S14	YML007W	YAP1	S14	S	14	0.880195677280426	12.260977491303333	3.14044981297839e-54	TU	TU.16_3	1
YML007W_Y388	YML007W	YAP1	Y388	Y	388	0.98738557100296	12.584276482445064	3.14044981297839e-54	TU	TU.16_3	1
YML008C_T382	YML008C	ERG6	T382	T	382	0.993424594402313	12.812774158984304	2.72559841340639e-64	TU	TU.16_3	1
YML008C_S378	YML008C	ERG6	S378	S	378	0.99945485591888406	15.556702260482448	2.72559841340639e-64	TU	TU.16_3	1
YML008C_T373	YML008C	ERG6	T373	T	373	0.989663898944855	15.214967294162053	2.72559841340639e-64	TU	TU.16_3	1
YML008C_S375	YML008C	ERG6	S375	S	375	0.903110682964325	15.654250484348404	2.72559841340639e-64	TU	TU.16_3	2
YML008C_T377	YML008C	ERG6	T377	T	377	0.867710530757904	14.509624485606778	2.72559841340639e-64	TU	TU.16_3	1
YML008C_T322	YML008C	ERG6	T322	T	322	0.972782909870148	15.2868308769612	2.72559841340639e-64	TU	TU.16_3	1
YML010W_S1043	YML010W	SPT5	S1043	S	1043	1	15.852231483819832	1.30577187011713e-51	TU	TU.16_3	2
YML010W_S1032	YML010W	SPT5	S1032	S	1032	1	17.553715595979632	1.30577187011713e-51	TU	TU.16_3	3
YML010W_S1015	YML010W	SPT5	S1015	S	1015	0.975196480751038	15.366230103390873	1.30577187011713e-51	TU	TU.16_3	1
YML010W_S1009	YML010W	SPT5	S1009	S	1009	0.999881446361542	15.976031979799435	1.30577187011713e-51	TU	TU.16_3	2
YML010W_S1058	YML010W	SPT5	S1058	S	1058	0.852076888084412	15.542684226406148	1.30577187011713e-51	TU	TU.16_3	1
YML010W_T1059	YML010W	SPT5	T1059	T	1059	0.766803562641144	15.547389082217906	1.30577187011713e-51	TU	TU.16_3	1
YML016C_S265	YML016C	PPZ1	S265	S	265	0.994031429290771	12.261570263214963	1.3248724586677e-35	TU	TU.16_3	1
YML016C_T261	YML016C	PPZ1	T261	T	261	0.965818762779236	12.261570263214963	1.3248724586677e-35	TU	TU.16_3	1
YML016C_Y259	YML016C	PPZ1	Y259	Y	259	0.999970197677612	12.261570263214963	1.3248724586677e-35	TU	TU.16_3	1
YML016C_S311	YML016C	PPZ1	S311	S	311	0.987094104290009	12.0015734211924	1.3248724586677e-35	TU	TU.16_3	1
YML016C_S310	YML016C	PPZ1	S310	S	310	0.982374906539917	12.0015734211924	1.3248724586677e-35	TU	TU.16_3	1
YML017W_S238	YML017W	PSP2	S238	S	238	0.999926209449768	18.229619536179165	4.58937986952832e-68	TU	TU.16_3	2
YML017W_S323	YML017W	PSP2	S323	S	323	0.985445499420166	13.299204118399764	4.58937986952832e-68	TU	TU.16_3	1
YML020W_S78	YML020W	YML020W	S78	S	78	0.913858115673065	11.977665169855856	8.943899669916121e-15	TU	TU.16_3	1
YML027W_S358	YML027W	YOX1	S358	S	358	0.973605573177338	10.690270705580549	5.28178277405844e-24	TU	TU.16_3	1
YML027W_S302	YML027W	YOX1	S302	S	302	0.768759787082672	12.55737348497066	5.28178277405844e-24	TU	TU.16_3	1
YML027W_S301	YML027W	YOX1	S301	S	301	0.83582329750061	12.55737348497066	5.28178277405844e-24	TU	TU.16_3	1
YML029W_S376	YML029W	USA1	S376	S	376	0.999994277954102	17.494015080355073	6.42486827219353e-76	TU	TU.16_3	2
YML029W_S379	YML029W	USA1	S379	S	379	1	16.23520769791685	6.42486827219353e-76	TU	TU.16_3	1
YML031W_S401	YML031W	NDC1	S401	S	401	1	14.8780623211584	2.56482125494342e-27	TU	TU.16_3	3
YML031W_S412	YML031W	NDC1	S412	S	412	1	13.066297173119144	2.56482125494342e-27	TU	TU.16_3	1
YML032C_S302	YML032C	RAD52	S302	S	302	0.988277494907379	13.888623043169382	6.95367996126322e-21	TU	TU.16_3	1
YML034W_S85	YML034W	SRC1	S85	S	85	0.943810880184174	11.615255438961237	1.27493590805562e-35	TU	TU.16_3	2
YML034W_S82	YML034W	SRC1	S82	S	82	0.875915467739105	12.281568397840436	1.27493590805562e-35	TU	TU.16_3	1
YML034W_S80	YML034W	SRC1	S80	S	80	0.775773227214813	11.243767744807284	1.27493590805562e-35	TU	TU.16_3	1
YML034W_S231	YML034W	SRC1	S231	S	231	0.940800607204437	9.746200846573336	1.27493590805562e-35	TU	TU.16_3	1
YML035C_S138	YML035C	AMD1	S138	S	138	0.986324548721313	14.028097748575137	8.40576203778218e-26	TU	TU.16_3	2
YML035C_S61	YML035C	AMD1	S61	S	61	0.966797530651093	14.70633890492291	8.40576203778218e-26	TU	TU.16_3	2
YML035C_S58	YML035C	AMD1	S58	S	58	0.994395732879639	14.70633890492291	8.40576203778218e-26	TU	TU.16_3	2
YML035C_S130	YML035C	AMD1	S130	S	130	1	11.387125321150616	8.40576203778218e-26	TU	TU.16_3	1
YML035C_S127	YML035C	AMD1	S127	S	127	1	11.387125321150616	8.40576203778218e-26	TU	TU.16_3	1
YML035C_S122	YML035C	AMD1	S122	S	122	1	11.387125321150616	8.40576203778218e-26	TU	TU.16_3	1
YML045W-A_Y9	YML045W-A	TY1A-ML1	Y9	Y	9	1	20.060328124440527	5.904134268714721e-61	TU	TU.16_3	17
YML045W-A_S7	YML045W-A	TY1A-ML1	S7	S	7	0.999999940395355	19.571638687288853	5.904134268714721e-61	TU	TU.16_3	6
YML045W-A_S3	YML045W-A	TY1A-ML1	S3	S	3	0.999926865100861	18.48900653502808	5.904134268714721e-61	TU	TU.16_3	5
YML045W-A_S16	YML045W-A	TY1A-ML1	S16	S	16	0.999408781528473	17.37854640009772	5.904134268714721e-61	TU	TU.16_3	3
YML045W-A_S13	YML045W-A	TY1A-ML1	S13	S	13	0.957671105861664	13.478247176401034	5.904134268714721e-61	TU	TU.16_3	1
YML052W_S301	YML052W	SUR7	S301	S	301	1	20.210067849482716	3.019545934880229e-107	TU	TU.16_3	4
YML052W_S293	YML052W	SUR7	S293	S	293	1	17.790963279405123	3.019545934880229e-107	TU	TU.16_3	4
YML057W_S489	YML057W	CMP2	S489	S	489	0.99662446975708	16.46136273840101	1.88356171549035e-27	TU	TU.16_3	1
YML061C_S169	YML061C	PIF1	S169	S	169	0.770984470844269	11.961213247057149	2.75742200730587e-24	TU	TU.16_3	1
YML061C_S584	YML061C	PIF1	S584	S	584	0.998549580574036	11.869027430708124	2.75742200730587e-24	TU	TU.16_3	1
YML062C_S266	YML062C	MFT1	S266	S	266	0.829853355884552	13.72823161280385	8.6543679652528e-13	TU	TU.16_3	1
YML063W_T254	YML063W	RPS1B	T254	T	254	0.96309095621109	10.736172350942695	3.13093001769938e-16	TU	TU.16_3	1
YML065W_S237	YML065W	ORC1	S237	S	237	0.999349474906921	13.56852648381961	6.89245469817166e-53	TU	TU.16_3	1
YML069W_S194	YML069W	POB3	S194	S	194	1	14.512232108585502	1.1698027868967e-4	TU	TU.16_3	1
YML069W_S195	YML069W	POB3	S195	S	195	1	14.512232108585502	1.1698027868967e-4	TU	TU.16_3	1
YML070W_S5	YML070W	DAK1	S5	S	5	0.816579282283783	12.562434741917654	2.7186159112248503e-21	TU	TU.16_3	1
YML070W_S2	YML070W	DAK1	S2	S	2	0.824662983417511	12.562434741917654	2.7186159112248503e-21	TU	TU.16_3	1
YML072C_T1350	YML072C	TCB3	T1350	T	1350	0.999999344348907	17.625513108721943	5.23499413662319e-83	TU	TU.16_3	6
YML072C_S1346	YML072C	TCB3	S1346	S	1346	0.845269203186035	15.76379450976941	5.23499413662319e-83	TU	TU.16_3	2
YML072C_S1342	YML072C	TCB3	S1342	S	1342	0.996519148349762	14.569706301841611	5.23499413662319e-83	TU	TU.16_3	2
YML072C_S1340	YML072C	TCB3	S1340	S	1340	0.950455367565155	13.65398181377889	5.23499413662319e-83	TU	TU.16_3	1
YML072C_S67	YML072C	TCB3	S67	S	67	0.999999940395355	16.120480427306763	5.23499413662319e-83	TU	TU.16_3	1
YML072C_T961	YML072C	TCB3	T961	T	961	1	14.48491023289466	5.23499413662319e-83	TU	TU.16_3	1
YML076C_T128	YML076C	WAR1	T128	T	128	0.927567481994629	14.681103036728118	9.40197412816042e-29	TU	TU.16_3	1
YML076C_S126	YML076C	WAR1	S126	S	126	0.992477416992188	15.710045723362274	9.40197412816042e-29	TU	TU.16_3	2
YML076C_S124	YML076C	WAR1	S124	S	124	0.75784033536911	14.738419176077796	9.40197412816042e-29	TU	TU.16_3	1
YML081W_S527	YML081W	TDA9	S527	S	527	0.969647228717804	13.88787737390552	7.85604754710514e-55	TU	TU.16_3	1
YML093W_S35	YML093W	UTP14	S35	S	35	1	14.502761050498131	3.25004448464231e-79	TU	TU.16_3	2
YML093W_S34	YML093W	UTP14	S34	S	34	1	9.826458559210854	3.25004448464231e-79	TU	TU.16_3	1
YML093W_S151	YML093W	UTP14	S151	S	151	1	15.626730583805884	3.25004448464231e-79	TU	TU.16_3	2
YML093W_Y735	YML093W	UTP14	Y735	Y	735	0.965497672557831	13.290063716677691	3.25004448464231e-79	TU	TU.16_3	2
YML093W_S423	YML093W	UTP14	S423	S	423	1	16.288298615946736	3.25004448464231e-79	TU	TU.16_3	2
YML093W_S424	YML093W	UTP14	S424	S	424	1	16.288298615946736	3.25004448464231e-79	TU	TU.16_3	2
YML093W_S562	YML093W	UTP14	S562	S	562	0.998988628387451	12.548899624781964	3.25004448464231e-79	TU	TU.16_3	1
YML093W_T567	YML093W	UTP14	T567	T	567	0.862386465072632	11.758392491085946	3.25004448464231e-79	TU	TU.16_3	1
YML100W_S161	YML100W	TSL1	S161	S	161	0.99713921546936	11.876633327458434	3.96434722011106e-62	TU	TU.16_3	1
YML100W_T75	YML100W	TSL1	T75	T	75	0.757012724876404	12.247230722759944	3.96434722011106e-62	TU	TU.16_3	1
YML100W_S73	YML100W	TSL1	S73	S	73	0.938705027103424	12.247230722759944	3.96434722011106e-62	TU	TU.16_3	1
YML100W_S157	YML100W	TSL1	S157	S	157	0.781198024749756	12.654499495917548	3.96434722011106e-62	TU	TU.16_3	1
YML100W_S155	YML100W	TSL1	S155	S	155	0.977161228656769	14.622697041461658	3.96434722011106e-62	TU	TU.16_3	2
YML100W_S147	YML100W	TSL1	S147	S	147	0.999341905117035	15.323933661507173	3.96434722011106e-62	TU	TU.16_3	3
YML101C_S48	YML101C	CUE4	S48	S	48	0.934799492359161	13.69208047481653	1.1715144382873698e-31	TU	TU.16_3	1
YML111W_S68	YML111W	BUL2	S68	S	68	0.946380734443665	12.461347619172404	7.243307582438939e-25	TU	TU.16_3	1
YML112W_T35	YML112W	CTK3	T35	T	35	0.984558522701263	16.00784832251377	5.10128141512326e-36	TU	TU.16_3	1
YML115C_S25	YML115C	VAN1	S25	S	25	0.999657511711121	13.856713226030935	1.06340203046001e-22	TU	TU.16_3	2
YML117W_S1018	YML117W	NAB6	S1018	S	1018	0.998873829841614	14.765233482636049	3.4639678747042e-49	TU	TU.16_3	1
YML117W_S464	YML117W	NAB6	S464	S	464	0.931683361530304	15.6073222796834	3.4639678747042e-49	TU	TU.16_3	2
YML119W_S4	YML119W	YML119W	S4	S	4	0.999999344348907	17.979618429023517	2.6698266099813497e-30	TU	TU.16_3	2
YML119W_S8	YML119W	YML119W	S8	S	8	0.998180627822876	18.124481445142003	2.6698266099813497e-30	TU	TU.16_3	3
YML119W_S2	YML119W	YML119W	S2	S	2	0.995821595191956	13.170501191692242	2.6698266099813497e-30	TU	TU.16_3	1
YML119W_S72	YML119W	YML119W	S72	S	72	1	15.228759755806855	2.6698266099813497e-30	TU	TU.16_3	1
YML123C_S330	YML123C	PHO84	S330	S	330	0.992852747440338	12.34950600761203	7.1030981430349e-4	TU	TU.16_3	1
YML127W_S513	YML127W	RSC9	S513	S	513	1	14.444885051563062	8.477939533589619e-25	TU	TU.16_3	1
YMR001C_S73	YMR001C	CDC5	S73	S	73	0.999967038631439	15.28018142743702	1.47741687303969e-10	TU	TU.16_3	3
YMR001C_T70	YMR001C	CDC5	T70	T	70	0.999967038631439	15.28018142743702	1.47741687303969e-10	TU	TU.16_3	3
YMR005W_S80	YMR005W	TAF4	S80	S	80	0.999995052814484	15.2230871699695	9.17198627411624e-46	TU	TU.16_3	1
YMR005W_S4	YMR005W	TAF4	S4	S	4	0.999999821186066	16.865477375762996	9.17198627411624e-46	TU	TU.16_3	1
YMR005W_S36	YMR005W	TAF4	S36	S	36	1	9.837637300004916	9.17198627411624e-46	TU	TU.16_3	1
YMR011W_S32	YMR011W	HXT2	S32	S	32	1	17.29761823123148	6.6931836168507e-49	TU	TU.16_3	2
YMR011W_T29	YMR011W	HXT2	T29	T	29	1	17.320012209982202	6.6931836168507e-49	TU	TU.16_3	2
YMR011W_S2	YMR011W	HXT2	S2	S	2	0.999943554401398	14.593322941662468	6.6931836168507e-49	TU	TU.16_3	2
YMR011W_T6	YMR011W	HXT2	T6	T	6	0.888674318790436	11.0108279206459	6.6931836168507e-49	TU	TU.16_3	1
YMR012W_S812	YMR012W	CLU1	S812	S	812	0.912552356719971	13.443207271147026	2.80767907377208e-39	TU	TU.16_3	1
YMR012W_T779	YMR012W	CLU1	T779	T	779	1	11.722829679790763	2.80767907377208e-39	TU	TU.16_3	1
YMR014W_T283	YMR014W	BUD22	T283	T	283	0.931120038032532	15.344538734320189	1.8774457564405496e-25	TU	TU.16_3	1
YMR014W_T257	YMR014W	BUD22	T257	T	257	0.986087143421173	14.09090264874984	1.8774457564405496e-25	TU	TU.16_3	3
YMR016C_S771	YMR016C	SOK2	S771	S	771	1	16.255985051616175	2.78703257099286e-49	TU	TU.16_3	4
YMR016C_S250	YMR016C	SOK2	S250	S	250	0.999768316745758	17.079957028870524	2.78703257099286e-49	TU	TU.16_3	2
YMR029C_S167	YMR029C	FAR8	S167	S	167	0.985190689563751	15.682988050011158	4.284779127090539e-48	TU	TU.16_3	6
YMR029C_S163	YMR029C	FAR8	S163	S	163	0.999976754188538	14.592219544872007	4.284779127090539e-48	TU	TU.16_3	3
YMR029C_S165	YMR029C	FAR8	S165	S	165	0.998287260532379	13.665089921035111	4.284779127090539e-48	TU	TU.16_3	2
YMR029C_S69	YMR029C	FAR8	S69	S	69	1	12.012720991234978	4.284779127090539e-48	TU	TU.16_3	1
YMR031C_S130	YMR031C	EIS1	S130	S	130	1	19.699777619846483	5.93550389573762e-105	TU	TU.16_3	2
YMR031C_S584	YMR031C	EIS1	S584	S	584	1	16.342957506805266	5.93550389573762e-105	TU	TU.16_3	2
YMR031C_S27	YMR031C	EIS1	S27	S	27	0.956345915794373	19.165057479812457	5.93550389573762e-105	TU	TU.16_3	3
YMR031C_S26	YMR031C	EIS1	S26	S	26	0.924868822097778	15.553058934550023	5.93550389573762e-105	TU	TU.16_3	1
YMR031C_S23	YMR031C	EIS1	S23	S	23	0.999999940395355	19.04195945912034	5.93550389573762e-105	TU	TU.16_3	2
YMR031C_S763	YMR031C	EIS1	S763	S	763	0.992416739463806	15.782309370995817	5.93550389573762e-105	TU	TU.16_3	1
YMR031C_S5	YMR031C	EIS1	S5	S	5	1	13.099027675615217	5.93550389573762e-105	TU	TU.16_3	1
YMR031C_Y160	YMR031C	EIS1	Y160	Y	160	0.91766774654388406	10.251633971872709	5.93550389573762e-105	TU	TU.16_3	1
YMR036C_S144	YMR036C	MIH1	S144	S	144	0.927613973617554	12.036863143455976	2.6372388531513702e-17	TU	TU.16_3	1
YMR037C_S633	YMR037C	MSN2	S633	S	633	0.875296175479889	13.065388841110371	4.80895768698049e-33	TU	TU.16_3	1
YMR037C_S288	YMR037C	MSN2	S288	S	288	0.99999737739563	16.285685111999516	4.80895768698049e-33	TU	TU.16_3	3
YMR037C_S582	YMR037C	MSN2	S582	S	582	0.999985337257385	16.18664614222918	4.80895768698049e-33	TU	TU.16_3	4
YMR037C_S304	YMR037C	MSN2	S304	S	304	0.999998986721039	14.75354347468828	4.80895768698049e-33	TU	TU.16_3	2
YMR037C_S308	YMR037C	MSN2	S308	S	308	0.785375952720642	12.83143328231284	4.80895768698049e-33	TU	TU.16_3	1
YMR039C_S289	YMR039C	SUB1	S289	S	289	1	11.660434304469812	2.00691024406303e-13	TU	TU.16_3	1
YMR039C_S119	YMR039C	SUB1	S119	S	119	1	15.786360662362329	2.00691024406303e-13	TU	TU.16_3	2
YMR043W_S2	YMR043W	MCM1	S2	S	2	1	21.34862263873453	1.2244385019237298e-140	TU	TU.16_3	6
YMR043W_T8	YMR043W	MCM1	T8	T	8	1	19.150512172790688	1.2244385019237298e-140	TU	TU.16_3	4
YMR043W_T10	YMR043W	MCM1	T10	T	10	1	14.07117895037956	1.2244385019237298e-140	TU	TU.16_3	1
YMR044W_S242	YMR044W	IOC4	S242	S	242	1	13.88356868699161	7.9631995773502e-39	TU	TU.16_3	1
YMR044W_S85	YMR044W	IOC4	S85	S	85	1	15.3656072299801	7.9631995773502e-39	TU	TU.16_3	1
YMR044W_S73	YMR044W	IOC4	S73	S	73	1	16.599502547954298	7.9631995773502e-39	TU	TU.16_3	2
YMR044W_S471	YMR044W	IOC4	S471	S	471	1	15.729884158332617	7.9631995773502e-39	TU	TU.16_3	1
YMR044W_S463	YMR044W	IOC4	S463	S	463	1	15.729884158332617	7.9631995773502e-39	TU	TU.16_3	1
YMR044W_S461	YMR044W	IOC4	S461	S	461	1	15.729884158332617	7.9631995773502e-39	TU	TU.16_3	1
YMR045C_S60	YMR045C	TY1B-MR1	S60	S	60	0.894967973232269	18.012440894004197	8.2381910138973e-63	TU	TU.16_3	1
YMR045C_T57	YMR045C	TY1B-MR1	T57	T	57	0.891048192977905	18.012440894004197	8.2381910138973e-63	TU	TU.16_3	1
YMR045C_S1055	YMR045C	TY1B-MR1	S1055	S	1055	0.999984502792358	17.246325099386095	8.2381910138973e-63	TU	TU.16_3	1
YMR045C_Y1054	YMR045C	TY1B-MR1	Y1054	Y	1054	0.999927699565887	16.491123940062117	8.2381910138973e-63	TU	TU.16_3	1
YMR045C_T1059	YMR045C	TY1B-MR1	T1059	T	1059	0.922348618507385	16.491123940062117	8.2381910138973e-63	TU	TU.16_3	1
YMR045C_S409	YMR045C	TY1B-MR1	S409	S	409	0.999576151371002	13.912055116538498	8.2381910138973e-63	TU	TU.16_3	1
YMR049C_S23	YMR049C	ERB1	S23	S	23	1	10.9609881452857	1.8574014336425e-14	TU	TU.16_3	1
YMR049C_S20	YMR049C	ERB1	S20	S	20	1	10.9609881452857	1.8574014336425e-14	TU	TU.16_3	1
YMR054W_S223	YMR054W	STV1	S223	S	223	1	14.606158101735266	6.42145082259501e-27	TU	TU.16_3	1
YMR058W_S622	YMR058W	FET3	S622	S	622	0.999976277351379	12.888443326657544	1.40045276586554e-59	TU	TU.16_3	1
YMR068W_S333	YMR068W	AVO2	S333	S	333	0.837190270423889	14.320048148049468	3.1269329563583e-20	TU	TU.16_3	1
YMR068W_T330	YMR068W	AVO2	T330	T	330	0.998890697956085	14.320048148049468	3.1269329563583e-20	TU	TU.16_3	1
YMR069W_S256	YMR069W	NAT4	S256	S	256	0.837191343307495	11.832196096130971	2.51733149946399e-8	TU	TU.16_3	1
YMR075W_S683	YMR075W	RCO1	S683	S	683	1	16.15798467687805	4.3650766554009885e-34	TU	TU.16_3	1
YMR086W_S656	YMR086W	SEG1	S656	S	656	1	17.417099496388893	5.193902045845618e-153	TU	TU.16_3	1
YMR086W_S118	YMR086W	SEG1	S118	S	118	0.997314214706421	17.564286108432505	5.193902045845618e-153	TU	TU.16_3	1
YMR086W_T675	YMR086W	SEG1	T675	T	675	1	13.2197367424175	5.193902045845618e-153	TU	TU.16_3	2
YMR086W_S217	YMR086W	SEG1	S217	S	217	0.996100783348083	14.507491917333269	5.193902045845618e-153	TU	TU.16_3	2
YMR086W_S220	YMR086W	SEG1	S220	S	220	0.978204905986786	15.64534452162086	5.193902045845618e-153	TU	TU.16_3	2
YMR086W_S48	YMR086W	SEG1	S48	S	48	0.999999523162842	17.409136229663815	5.193902045845618e-153	TU	TU.16_3	2
YMR086W_S898	YMR086W	SEG1	S898	S	898	1	17.96111793798174	5.193902045845618e-153	TU	TU.16_3	3
YMR086W_S895	YMR086W	SEG1	S895	S	895	1	17.98812625179116	5.193902045845618e-153	TU	TU.16_3	4
YMR086W_S923	YMR086W	SEG1	S923	S	923	0.88895046710968	14.155554906256985	5.193902045845618e-153	TU	TU.16_3	1
YMR086W_S85	YMR086W	SEG1	S85	S	85	1	15.65777721726458	5.193902045845618e-153	TU	TU.16_3	1
YMR086W_S818	YMR086W	SEG1	S818	S	818	0.992293417453766	13.89235461042524	5.193902045845618e-153	TU	TU.16_3	2
YMR086W_S816	YMR086W	SEG1	S816	S	816	0.992293417453766	13.89235461042524	5.193902045845618e-153	TU	TU.16_3	2
YMR086W_S822	YMR086W	SEG1	S822	S	822	0.992293417453766	12.00874892175832	5.193902045845618e-153	TU	TU.16_3	1
YMR086W_S352	YMR086W	SEG1	S352	S	352	0.997685551643372	13.746607333859982	5.193902045845618e-153	TU	TU.16_3	1
YMR086W_S724	YMR086W	SEG1	S724	S	724	0.935687303543091	13.794908355292392	5.193902045845618e-153	TU	TU.16_3	1
YMR086W_S66	YMR086W	SEG1	S66	S	66	0.89576518535614	14.535617794392405	5.193902045845618e-153	TU	TU.16_3	1
YMR086W_S63	YMR086W	SEG1	S63	S	63	0.999993205070496	14.535617794392405	5.193902045845618e-153	TU	TU.16_3	1
YMR086W_S450	YMR086W	SEG1	S450	S	450	0.992123007774353	14.350926294017318	5.193902045845618e-153	TU	TU.16_3	1
YMR086W_S461	YMR086W	SEG1	S461	S	461	0.977918982505798	14.538107343216408	5.193902045845618e-153	TU	TU.16_3	1
YMR086W_S238	YMR086W	SEG1	S238	S	238	1	16.62172424134848	5.193902045845618e-153	TU	TU.16_3	2
YMR086W_S235	YMR086W	SEG1	S235	S	235	1	14.488804240244528	5.193902045845618e-153	TU	TU.16_3	1
YMR086W_S241	YMR086W	SEG1	S241	S	241	0.987372219562531	16.248404555294073	5.193902045845618e-153	TU	TU.16_3	1
YMR086W_S669	YMR086W	SEG1	S669	S	669	1	12.507932665988946	5.193902045845618e-153	TU	TU.16_3	1
YMR091C_S2	YMR091C	NPL6	S2	S	2	1	19.665162010193892	3.44333549551034e-64	TU	TU.16_3	10
YMR091C_S10	YMR091C	NPL6	S10	S	10	1	17.573643610196566	3.44333549551034e-64	TU	TU.16_3	3
YMR091C_S4	YMR091C	NPL6	S4	S	4	1	19.238731106208437	3.44333549551034e-64	TU	TU.16_3	7
YMR102C_S531	YMR102C	YMR102C	S531	S	531	1	15.331787935542312	8.42910955168844e-101	TU	TU.16_3	1
YMR102C_S528	YMR102C	YMR102C	S528	S	528	0.999767601490021	15.331787935542312	8.42910955168844e-101	TU	TU.16_3	1
YMR102C_T9	YMR102C	YMR102C	T9	T	9	0.792678892612457	15.798240655016691	8.42910955168844e-101	TU	TU.16_3	1
YMR102C_S710	YMR102C	YMR102C	S710	S	710	0.876150667667389	13.048403840525888	8.42910955168844e-101	TU	TU.16_3	2
YMR102C_S709	YMR102C	YMR102C	S709	S	709	0.967713713645935	13.048403840525888	8.42910955168844e-101	TU	TU.16_3	2
YMR102C_T771	YMR102C	YMR102C	T771	T	771	0.98892617225647	13.854509824847376	8.42910955168844e-101	TU	TU.16_3	1
YMR104C_T66	YMR104C	YPK2	T66	T	66	0.998659789562225	13.52340187689571	2.1086081943562198e-20	TU	TU.16_3	2
YMR104C_T63	YMR104C	YPK2	T63	T	63	0.998659789562225	13.52340187689571	2.1086081943562198e-20	TU	TU.16_3	2
YMR105C_T117	YMR105C	PGM2	T117	T	117	0.918107867240906	15.376773451652229	5.7390466075028e-17	TU	TU.16_3	2
YMR109W_S777	YMR109W	MYO5	S777	S	777	1	18.419169895014512	1.00731624093083e-77	TU	TU.16_3	3
YMR109W_S775	YMR109W	MYO5	S775	S	775	0.999999403953552	17.03561441263893	1.00731624093083e-77	TU	TU.16_3	1
YMR109W_S357	YMR109W	MYO5	S357	S	357	0.999999821186066	16.15943119378312	1.00731624093083e-77	TU	TU.16_3	2
YMR109W_S1027	YMR109W	MYO5	S1027	S	1027	0.999987244606018	16.266923063588003	1.00731624093083e-77	TU	TU.16_3	2
YMR109W_S992	YMR109W	MYO5	S992	S	992	0.894996106624603	11.653699518937774	1.00731624093083e-77	TU	TU.16_3	1
YMR111C_S42	YMR111C	YMR111C	S42	S	42	0.969619572162628	14.708453860117812	1.57521685994503e-36	TU	TU.16_3	1
YMR114C_S338	YMR114C	YMR114C	S338	S	338	1	11.246288336131204	0.00784133535586691	TU	TU.16_3	1
YMR116C_S3	YMR116C	ASC1	S3	S	3	1	15.101468982982876	2.49594543408252e-37	TU	TU.16_3	2
YMR116C_S166	YMR116C	ASC1	S166	S	166	0.811628341674805	13.348907291917673	2.49594543408252e-37	TU	TU.16_3	1
YMR120C_T38	YMR120C	ADE17	T38	T	38	1	14.024296755151768	1.025589317286e-6	TU	TU.16_3	1
YMR120C_S35	YMR120C	ADE17	S35	S	35	1	14.024296755151768	1.025589317286e-6	TU	TU.16_3	1
YMR124W_S348	YMR124W	YMR124W	S348	S	348	0.99999988079071	15.831368133072138	2.44826720290711e-50	TU	TU.16_3	1
YMR124W_S297	YMR124W	YMR124W	S297	S	297	0.997157871723175	15.15240544565256	2.44826720290711e-50	TU	TU.16_3	4
YMR124W_S300	YMR124W	YMR124W	S300	S	300	0.999996364116669	14.94311885981666	2.44826720290711e-50	TU	TU.16_3	3
YMR124W_S293	YMR124W	YMR124W	S293	S	293	0.975962460041046	14.634085977131615	2.44826720290711e-50	TU	TU.16_3	1
YMR124W_S664	YMR124W	YMR124W	S664	S	664	1	13.5944120646471	2.44826720290711e-50	TU	TU.16_3	3
YMR124W_T667	YMR124W	YMR124W	T667	T	667	1	12.17498531442925	2.44826720290711e-50	TU	TU.16_3	2
YMR124W_S795	YMR124W	YMR124W	S795	S	795	0.815540194511414	13.90687618581054	2.44826720290711e-50	TU	TU.16_3	1
YMR124W_S653	YMR124W	YMR124W	S653	S	653	1	15.22428955985314	2.44826720290711e-50	TU	TU.16_3	1
YMR124W_S649	YMR124W	YMR124W	S649	S	649	1	15.403599517612724	2.44826720290711e-50	TU	TU.16_3	2
YMR124W_S757	YMR124W	YMR124W	S757	S	757	0.984023630619049	16.20701353025859	2.44826720290711e-50	TU	TU.16_3	1
YMR124W_S753	YMR124W	YMR124W	S753	S	753	0.991769671440125	16.20701353025859	2.44826720290711e-50	TU	TU.16_3	1
YMR124W_S139	YMR124W	YMR124W	S139	S	139	0.786019384860992	12.943374762746592	2.44826720290711e-50	TU	TU.16_3	1
YMR128W_Y651	YMR128W	ECM16	Y651	Y	651	0.999980032444	16.784845547203545	4.92338115335409e-52	TU	TU.16_3	1
YMR128W_T1207	YMR128W	ECM16	T1207	T	1207	0.995974898338318	13.274112433810863	4.92338115335409e-52	TU	TU.16_3	1
YMR128W_S1205	YMR128W	ECM16	S1205	S	1205	0.995974898338318	13.274112433810863	4.92338115335409e-52	TU	TU.16_3	1
YMR129W_S25	YMR129W	POM152	S25	S	25	0.982564270496368	11.503946139845748	1.82855758435703e-8	TU	TU.16_3	1
YMR131C_S5	YMR131C	RRB1	S5	S	5	1	15.125975085661915	1.2658652837644898e-25	TU	TU.16_3	3
YMR131C_S2	YMR131C	RRB1	S2	S	2	1	10.785818676703412	1.2658652837644898e-25	TU	TU.16_3	1
YMR139W_Y199	YMR139W	RIM11	Y199	Y	199	1	16.81750155506238	5.475475960554978e-44	TU	TU.16_3	2
YMR139W_S8	YMR139W	RIM11	S8	S	8	0.991782903671265	16.144336868147597	5.475475960554978e-44	TU	TU.16_3	5
YMR139W_S5	YMR139W	RIM11	S5	S	5	0.942886769771576	11.351110185646323	5.475475960554978e-44	TU	TU.16_3	1
YMR140W_S434	YMR140W	SIP5	S434	S	434	0.803557336330414	12.771549460444694	2.23621575084288e-35	TU	TU.16_3	1
YMR142C_S165	YMR142C	RPL13B	S165	S	165	1	11.817607247118708	8.46023921599848e-17	TU	TU.16_3	1
YMR152W_S75	YMR152W	YIM1	S75	S	75	1	15.666590827545663	3.34509620818778e-6	TU	TU.16_3	1
YMR152W_Y74	YMR152W	YIM1	Y74	Y	74	1	15.666590827545663	3.34509620818778e-6	TU	TU.16_3	1
YMR152W_S71	YMR152W	YIM1	S71	S	71	1	15.666590827545663	3.34509620818778e-6	TU	TU.16_3	1
YMR152W_Y70	YMR152W	YIM1	Y70	Y	70	1	15.666590827545663	3.34509620818778e-6	TU	TU.16_3	1
YMR152W_T69	YMR152W	YIM1	T69	T	69	1	15.666590827545663	3.34509620818778e-6	TU	TU.16_3	1
YMR153W_S297	YMR153W	NUP53	S297	S	297	0.999860942363739	12.889615345936097	6.13051203820463e-32	TU	TU.16_3	1
YMR153W_S101	YMR153W	NUP53	S101	S	101	0.999974250793457	13.92702360512067	6.13051203820463e-32	TU	TU.16_3	1
YMR153W_T228	YMR153W	NUP53	T228	T	228	0.901991486549377	13.038757057295731	6.13051203820463e-32	TU	TU.16_3	1
YMR162C_S908	YMR162C	DNF3	S908	S	908	0.988723576068878	13.744839242842817	5.33195928672833e-96	TU	TU.16_3	1
YMR162C_S1616	YMR162C	DNF3	S1616	S	1616	0.93007105588913	13.72928697463284	5.33195928672833e-96	TU	TU.16_3	1
YMR162C_S1615	YMR162C	DNF3	S1615	S	1615	0.838522911071777	13.72928697463284	5.33195928672833e-96	TU	TU.16_3	1
YMR162C_S661	YMR162C	DNF3	S661	S	661	0.883373856544495	11.13445034438242	5.33195928672833e-96	TU	TU.16_3	1
YMR165C_S602	YMR165C	PAH1	S602	S	602	1	17.724730270130888	6.05042940796113e-68	TU	TU.16_3	2
YMR165C_S748	YMR165C	PAH1	S748	S	748	1	15.691253395317553	6.05042940796113e-68	TU	TU.16_3	2
YMR165C_S744	YMR165C	PAH1	S744	S	744	1	15.691253395317553	6.05042940796113e-68	TU	TU.16_3	2
YMR165C_S773	YMR165C	PAH1	S773	S	773	0.999082148075104	12.740839808884278	6.05042940796113e-68	TU	TU.16_3	2
YMR165C_S774	YMR165C	PAH1	S774	S	774	0.999082148075104	12.740839808884278	6.05042940796113e-68	TU	TU.16_3	2
YMR165C_T778	YMR165C	PAH1	T778	T	778	0.75	11.152791130767728	6.05042940796113e-68	TU	TU.16_3	1
YMR173W_S348	YMR173W	DDR48	S348	S	348	0.996187627315521	13.87108664074434	9.514161429191308e-64	TU	TU.16_3	1
YMR173W_Y346	YMR173W	DDR48	Y346	Y	346	0.999191999435425	14.547860406731145	9.514161429191308e-64	TU	TU.16_3	2
YMR173W_Y338	YMR173W	DDR48	Y338	Y	338	0.999598860740662	13.130656907074648	9.514161429191308e-64	TU	TU.16_3	1
YMR173W_S191	YMR173W	DDR48	S191	S	191	0.999999940395355	17.24915290946783	9.514161429191308e-64	TU	TU.16_3	1
YMR173W_S322	YMR173W	DDR48	S322	S	322	0.999999940395355	17.24915290946783	9.514161429191308e-64	TU	TU.16_3	1
YMR173W_Y404	YMR173W	DDR48	Y404	Y	404	0.760345220565796	13.713299386537816	9.514161429191308e-64	TU	TU.16_3	1
YMR173W_S295	YMR173W	DDR48	S295	S	295	0.984350025653839	16.59873132098676	9.514161429191308e-64	TU	TU.16_3	1
YMR173W_Y293	YMR173W	DDR48	Y293	Y	293	0.984997153282166	15.70071974057282	9.514161429191308e-64	TU	TU.16_3	1
YMR176W_T1399	YMR176W	ECM5	T1399	T	1399	1	10.558763242689029	4.18370501651589e-11	TU	TU.16_3	1
YMR184W_S79	YMR184W	ADD37	S79	S	79	1	13.75258027628454	4.81418894208896e-17	TU	TU.16_3	1
YMR184W_S87	YMR184W	ADD37	S87	S	87	1	13.75258027628454	4.81418894208896e-17	TU	TU.16_3	1
YMR184W_T81	YMR184W	ADD37	T81	T	81	1	13.75258027628454	4.81418894208896e-17	TU	TU.16_3	1
YMR190C_T50	YMR190C	SGS1	T50	T	50	0.90303248167038	16.368564911243883	3.03210868184508e-17	TU	TU.16_3	1
YMR190C_S46	YMR190C	SGS1	S46	S	46	0.922832131385803	16.368564911243883	3.03210868184508e-17	TU	TU.16_3	1
YMR196W_S1020	YMR196W	YMR196W	S1020	S	1020	0.976761937141418	16.01449841624321	6.79581794877571e-27	TU	TU.16_3	2
YMR196W_T1013	YMR196W	YMR196W	T1013	T	1013	0.999999940395355	16.01449841624321	6.79581794877571e-27	TU	TU.16_3	2
YMR196W_S1017	YMR196W	YMR196W	S1017	S	1017	0.84891539812088	14.25891444209527	6.79581794877571e-27	TU	TU.16_3	1
YMR196W_T964	YMR196W	YMR196W	T964	T	964	0.916342556476593	10.791798788573033	6.79581794877571e-27	TU	TU.16_3	1
YMR196W_S963	YMR196W	YMR196W	S963	S	963	0.890961587429047	10.791798788573033	6.79581794877571e-27	TU	TU.16_3	1
YMR204C_S413	YMR204C	INP1	S413	S	413	1	14.906116432736376	6.008813444642358e-29	TU	TU.16_3	1
YMR205C_S171	YMR205C	PFK2	S171	S	171	1	20.499217197294456	3.7663826714508697e-250	TU	TU.16_3	2
YMR205C_S163	YMR205C	PFK2	S163	S	163	0.999852061271667	16.55435399516202	3.7663826714508697e-250	TU	TU.16_3	1
YMR205C_S167	YMR205C	PFK2	S167	S	167	0.991980612277985	16.82259619603692	3.7663826714508697e-250	TU	TU.16_3	1
YMR205C_S652	YMR205C	PFK2	S652	S	652	0.987842917442322	9.85829443008602	3.7663826714508697e-250	TU	TU.16_3	1
YMR212C_T231	YMR212C	EFR3	T231	T	231	0.761996805667877	12.097938360384068	1.08908800519964e-47	TU	TU.16_3	1
YMR212C_T646	YMR212C	EFR3	T646	T	646	1	17.663766552664846	1.08908800519964e-47	TU	TU.16_3	2
YMR212C_S643	YMR212C	EFR3	S643	S	643	1	17.689083781751258	1.08908800519964e-47	TU	TU.16_3	3
YMR215W_Y83	YMR215W	GAS3	Y83	Y	83	0.752936363220215	15.05415591404862	2.2960838143559097e-49	TU	TU.16_3	1
YMR216C_S4	YMR216C	SKY1	S4	S	4	0.994828641414642	12.753874152978392	1.10787568104538e-62	TU	TU.16_3	1
YMR216C_S3	YMR216C	SKY1	S3	S	3	0.995016634464264	12.753874152978392	1.10787568104538e-62	TU	TU.16_3	1
YMR216C_S453	YMR216C	SKY1	S453	S	453	0.999999523162842	18.82586816048343	1.10787568104538e-62	TU	TU.16_3	3
YMR216C_S449	YMR216C	SKY1	S449	S	449	1	18.812900526273648	1.10787568104538e-62	TU	TU.16_3	3
YMR216C_S366	YMR216C	SKY1	S366	S	366	0.989483118057251	10.284251698677258	1.10787568104538e-62	TU	TU.16_3	1
YMR216C_S411	YMR216C	SKY1	S411	S	411	0.891625642776489	12.423806487425198	1.10787568104538e-62	TU	TU.16_3	1
YMR216C_S410	YMR216C	SKY1	S410	S	410	0.845436871051788	12.423806487425198	1.10787568104538e-62	TU	TU.16_3	1
YMR219W_S1145	YMR219W	ESC1	S1145	S	1145	0.884234189987183	13.781973562725051	5.1761463024267594e-83	TU	TU.16_3	1
YMR219W_S1144	YMR219W	ESC1	S1144	S	1144	0.884234189987183	13.781973562725051	5.1761463024267594e-83	TU	TU.16_3	1
YMR219W_S1326	YMR219W	ESC1	S1326	S	1326	1	15.713784402049413	5.1761463024267594e-83	TU	TU.16_3	1
YMR219W_S1364	YMR219W	ESC1	S1364	S	1364	1	15.278025210740866	5.1761463024267594e-83	TU	TU.16_3	1
YMR219W_T1360	YMR219W	ESC1	T1360	T	1360	1	15.278025210740866	5.1761463024267594e-83	TU	TU.16_3	1
YMR219W_S911	YMR219W	ESC1	S911	S	911	1	13.593729913294544	5.1761463024267594e-83	TU	TU.16_3	1
YMR219W_S1098	YMR219W	ESC1	S1098	S	1098	0.794869601726532	16.239574782608273	5.1761463024267594e-83	TU	TU.16_3	1
YMR219W_T1085	YMR219W	ESC1	T1085	T	1085	0.99987256526947	16.239574782608273	5.1761463024267594e-83	TU	TU.16_3	1
YMR219W_T1226	YMR219W	ESC1	T1226	T	1226	0.902405023574829	16.765099596821482	5.1761463024267594e-83	TU	TU.16_3	1
YMR219W_S1214	YMR219W	ESC1	S1214	S	1214	0.975459277629852	16.855453361544363	5.1761463024267594e-83	TU	TU.16_3	2
YMR221C_S269	YMR221C	FMP42	S269	S	269	0.999999523162842	15.877842808463429	5.78367341512164e-27	TU	TU.16_3	3
YMR221C_S249	YMR221C	FMP42	S249	S	249	1	12.329768510692633	5.78367341512164e-27	TU	TU.16_3	1
YMR221C_S238	YMR221C	FMP42	S238	S	238	0.937593281269073	14.80957646038538	5.78367341512164e-27	TU	TU.16_3	1
YMR224C_S560	YMR224C	MRE11	S560	S	560	0.941440343856812	14.584513814083111	2.5495043683843496e-35	TU	TU.16_3	2
YMR229C_S188	YMR229C	RRP5	S188	S	188	1	16.82555611212327	2.66426490325038e-52	TU	TU.16_3	3
YMR229C_S187	YMR229C	RRP5	S187	S	187	1	16.82555611212327	2.66426490325038e-52	TU	TU.16_3	3
YMR230W_S98	YMR230W	RPS10B	S98	S	98	1	14.899526411563658	4.86331429740436e-27	TU	TU.16_3	1
YMR231W_T608	YMR231W	PEP5	T608	T	608	0.908528566360474	13.84415596514467	4.90377732309462e-27	TU	TU.16_3	1
YMR233W_S225	YMR233W	TRI1	S225	S	225	0.955125868320465	13.169429920716045	9.8972634264289e-15	TU	TU.16_3	1
YMR233W_S113	YMR233W	TRI1	S113	S	113	0.851034760475159	11.098279037869707	9.8972634264289e-15	TU	TU.16_3	1
YMR242C_T70	YMR242C	RPL20A	T70	T	70	1	14.57163120101316	1.03511723925403e-12	TU	TU.16_3	1
YMR242C_S60	YMR242C	RPL20A	S60	S	60	1	14.57163120101316	1.03511723925403e-12	TU	TU.16_3	1
YMR242C_S55	YMR242C	RPL20A	S55	S	55	1	14.57163120101316	1.03511723925403e-12	TU	TU.16_3	1
YOR312C_T70	YOR312C	RPL20B	T70	T	70	1	14.57163120101316	1.03511723925403e-12	TU	TU.16_3	1
YOR312C_S60	YOR312C	RPL20B	S60	S	60	1	14.57163120101316	1.03511723925403e-12	TU	TU.16_3	1
YOR312C_S55	YOR312C	RPL20B	S55	S	55	1	14.57163120101316	1.03511723925403e-12	TU	TU.16_3	1
YMR243C_S387	YMR243C	ZRC1	S387	S	387	0.99998950958252	14.656313337842496	5.16208409951442e-44	TU	TU.16_3	1
YMR255W_S111	YMR255W	GFD1	S111	S	111	0.992311537265778	18.14369098125951	1.0779009936044e-60	TU	TU.16_3	2
YMR255W_S106	YMR255W	GFD1	S106	S	106	1	16.247765995203874	1.0779009936044e-60	TU	TU.16_3	1
YMR261C_S193	YMR261C	TPS3	S193	S	193	0.999998867511749	19.410369280948427	2.79250387344671e-174	TU	TU.16_3	2
YMR261C_S148	YMR261C	TPS3	S148	S	148	0.999854862689972	16.957144292785365	2.79250387344671e-174	TU	TU.16_3	1
YMR261C_S150	YMR261C	TPS3	S150	S	150	0.759126424789429	14.690490448590824	2.79250387344671e-174	TU	TU.16_3	1
YMR261C_S204	YMR261C	TPS3	S204	S	204	1	12.720819770846688	2.79250387344671e-174	TU	TU.16_3	1
YMR261C_S977	YMR261C	TPS3	S977	S	977	0.996392369270325	12.846169303907022	2.79250387344671e-174	TU	TU.16_3	1
YMR261C_S974	YMR261C	TPS3	S974	S	974	0.995389878749847	12.846169303907022	2.79250387344671e-174	TU	TU.16_3	1
YMR266W_S951	YMR266W	RSN1	S951	S	951	0.999980032444	15.59223775723235	5.35125111392596e-25	TU	TU.16_3	2
YMR266W_S949	YMR266W	RSN1	S949	S	949	0.999876320362091	14.053342633181014	5.35125111392596e-25	TU	TU.16_3	1
YMR273C_T730	YMR273C	ZDS1	T730	T	730	0.758289515972137	10.99753445659944	5.73714668832236e-41	TU	TU.16_3	1
YMR275C_S70	YMR275C	BUL1	S70	S	70	0.999128103256226	14.06674598453814	3.5049625066449396e-36	TU	TU.16_3	1
YMR275C_S56	YMR275C	BUL1	S56	S	56	0.952616155147552	13.36682765867318	3.5049625066449396e-36	TU	TU.16_3	1
YMR275C_S61	YMR275C	BUL1	S61	S	61	0.987362265586853	11.405422339549826	3.5049625066449396e-36	TU	TU.16_3	1
YMR278W_S158	YMR278W	PRM15	S158	S	158	0.800922989845276	13.164051190467124	1.15116883799149e-26	TU	TU.16_3	2
YMR286W_S66	YMR286W	MRPL33	S66	S	66	1	17.122355302582868	2.33165924208193e-27	TU	TU.16_3	1
YMR286W_T64	YMR286W	MRPL33	T64	T	64	1	17.122355302582868	2.33165924208193e-27	TU	TU.16_3	1
YMR286W_T59	YMR286W	MRPL33	T59	T	59	1	17.122355302582868	2.33165924208193e-27	TU	TU.16_3	1
YMR291W_S522	YMR291W	TDA1	S522	S	522	0.976351022720337	12.547946208301676	4.43387687266487e-45	TU	TU.16_3	1
YMR291W_S518	YMR291W	TDA1	S518	S	518	0.999011754989624	12.547946208301676	4.43387687266487e-45	TU	TU.16_3	1
YMR291W_S380	YMR291W	TDA1	S380	S	380	0.974258124828339	11.293171438015916	4.43387687266487e-45	TU	TU.16_3	1
YMR291W_T381	YMR291W	TDA1	T381	T	381	0.849003851413727	11.293171438015916	4.43387687266487e-45	TU	TU.16_3	1
YMR295C_S14	YMR295C	YMR295C	S14	S	14	0.999999642372131	19.275844570843656	7.004545835973859e-141	TU	TU.16_3	7
YMR295C_S11	YMR295C	YMR295C	S11	S	11	1	18.20757822859635	7.004545835973859e-141	TU	TU.16_3	4
YMR295C_S8	YMR295C	YMR295C	S8	S	8	0.99876207113266	13.373131499656488	7.004545835973859e-141	TU	TU.16_3	1
YMR295C_S23	YMR295C	YMR295C	S23	S	23	1	15.683147770889716	7.004545835973859e-141	TU	TU.16_3	2
YMR298W_S2	YMR298W	LIP1	S2	S	2	0.999983191490173	16.52021314433007	5.997661915767819e-28	TU	TU.16_3	1
YMR304W_S17	YMR304W	UBP15	S17	S	17	0.999883413314819	15.022971129328829	1.9272116323781e-23	TU	TU.16_3	1
YMR304W_T12	YMR304W	UBP15	T12	T	12	0.999883413314819	15.022971129328829	1.9272116323781e-23	TU	TU.16_3	1
YMR304W_S9	YMR304W	UBP15	S9	S	9	0.999883413314819	15.022971129328829	1.9272116323781e-23	TU	TU.16_3	1
YMR305C_S352	YMR305C	SCW10	S352	S	352	1	14.197186698018394	0.00413259213090894	TU	TU.16_3	1
YMR305C_S351	YMR305C	SCW10	S351	S	351	1	14.197186698018394	0.00413259213090894	TU	TU.16_3	1
YMR311C_S184	YMR311C	GLC8	S184	S	184	0.999891340732574	13.291993910167058	3.84117233230052e-32	TU	TU.16_3	1
YMR313C_S478	YMR313C	TGL3	S478	S	478	0.998743116855621	14.22169819551904	1.00767520656132e-21	TU	TU.16_3	1
YMR314W_S14	YMR314W	PRE5	S14	S	14	0.778382182121277	13.627662848590848	9.378353428759772e-21	TU	TU.16_3	1
YMR318C_S359	YMR318C	ADH6	S359	S	359	0.985040664672852	14.345534913967024	4.08183756454343e-13	TU	TU.16_3	1
YNL004W_S2	YNL004W	HRB1	S2	S	2	0.999960958957672	13.112595667720276	6.33922769075994e-44	TU	TU.16_3	1
YNL004W_S27	YNL004W	HRB1	S27	S	27	1	15.771510039133757	6.33922769075994e-44	TU	TU.16_3	1
YNL004W_S343	YNL004W	HRB1	S343	S	343	0.908200204372406	14.48524358564225	6.33922769075994e-44	TU	TU.16_3	2
YNL027W_S429	YNL027W	CRZ1	S429	S	429	1	12.393156683296274	7.17314488708192e-20	TU	TU.16_3	2
YNL027W_S427	YNL027W	CRZ1	S427	S	427	1	12.393156683296274	7.17314488708192e-20	TU	TU.16_3	2
YNL039W_T28	YNL039W	BDP1	T28	T	28	0.863825738430023	14.947644958966874	1.6952336031302595e-43	TU	TU.16_3	1
YNL039W_S586	YNL039W	BDP1	S586	S	586	1	16.805397922905584	1.6952336031302595e-43	TU	TU.16_3	1
YNL039W_S250	YNL039W	BDP1	S250	S	250	0.797532498836517	15.912507275284131	1.6952336031302595e-43	TU	TU.16_3	1
YNL039W_S164	YNL039W	BDP1	S164	S	164	0.998254477977753	13.338194172254717	1.6952336031302595e-43	TU	TU.16_3	1
YNL039W_S49	YNL039W	BDP1	S49	S	49	0.999338448047638	14.56243802292297	1.6952336031302595e-43	TU	TU.16_3	2
YNL039W_T60	YNL039W	BDP1	T60	T	60	0.947164118289948	13.935103298160538	1.6952336031302595e-43	TU	TU.16_3	1
YNL039W_S178	YNL039W	BDP1	S178	S	178	1	15.1105860630292	1.6952336031302595e-43	TU	TU.16_3	2
YNL041C_S128	YNL041C	COG6	S128	S	128	0.992335617542267	11.444897443969117	1.45935714161109e-21	TU	TU.16_3	1
YNL041C_T38	YNL041C	COG6	T38	T	38	1	10.284723179590166	1.45935714161109e-21	TU	TU.16_3	1
YNL041C_S35	YNL041C	COG6	S35	S	35	1	10.284723179590166	1.45935714161109e-21	TU	TU.16_3	1
YNL041C_S31	YNL041C	COG6	S31	S	31	1	10.284723179590166	1.45935714161109e-21	TU	TU.16_3	1
YNL041C_T30	YNL041C	COG6	T30	T	30	1	10.284723179590166	1.45935714161109e-21	TU	TU.16_3	1
YNL042W_S231	YNL042W	BOP3	S231	S	231	1	13.945294919099172	2.98445783646563e-7	TU	TU.16_3	1
YNL047C_T619	YNL047C	SLM2	T619	T	619	0.872274279594421	12.212032877904536	1.2725243764516599e-26	TU	TU.16_3	1
YNL047C_T621	YNL047C	SLM2	T621	T	621	0.887453198432922	12.212032877904536	1.2725243764516599e-26	TU	TU.16_3	1
YNL047C_S653	YNL047C	SLM2	S653	S	653	0.999998569488525	14.403863762753629	1.2725243764516599e-26	TU	TU.16_3	1
YNL047C_S649	YNL047C	SLM2	S649	S	649	0.999998569488525	14.403863762753629	1.2725243764516599e-26	TU	TU.16_3	1
YNL049C_S51	YNL049C	SFB2	S51	S	51	0.971817195415497	16.18607871017186	1.09270429583634e-44	TU	TU.16_3	2
YNL050C_S55	YNL050C	YNL050C	S55	S	55	0.939638733863831	12.756250740739596	3.80811835464174e-22	TU	TU.16_3	1
YNL053W_S22	YNL053W	MSG5	S22	S	22	1	14.949905342413114	1.07237494426021e-37	TU	TU.16_3	3
YNL053W_T14	YNL053W	MSG5	T14	T	14	1	14.18882327422653	1.07237494426021e-37	TU	TU.16_3	1
YNL053W_S115	YNL053W	MSG5	S115	S	115	0.933389484882355	10.402542460073557	1.07237494426021e-37	TU	TU.16_3	1
YNL053W_T170	YNL053W	MSG5	T170	T	170	0.969163954257965	14.701224455307626	1.07237494426021e-37	TU	TU.16_3	1
YNL054W_S602	YNL054W	VAC7	S602	S	602	0.99921715259552	15.569004139684544	1.07314228927481e-16	TU	TU.16_3	1
YNL054W_S599	YNL054W	VAC7	S599	S	599	0.960834383964539	15.569004139684544	1.07314228927481e-16	TU	TU.16_3	1
YNL054W_S646	YNL054W	VAC7	S646	S	646	0.889479517936707	13.436774767894306	1.07314228927481e-16	TU	TU.16_3	1
YNL055C_S2	YNL055C	POR1	S2	S	2	0.99992847442627	15.040621445270546	3.5236669124163996e-19	TU	TU.16_3	1
YNL059C_S383	YNL059C	ARP5	S383	S	383	1	10.877766146917905	2.64928249419842e-39	TU	TU.16_3	1
YNL064C_S394	YNL064C	YDJ1	S394	S	394	1	13.8139631263054	1.09200254810303e-12	TU	TU.16_3	1
YNL065W_T28	YNL065W	AQR1	T28	T	28	0.930966854095459	14.073026328665438	9.82893162819049e-10	TU	TU.16_3	1
YNL068C_S833	YNL068C	FKH2	S833	S	833	1	15.06048782879401	2.38833714360956e-32	TU	TU.16_3	2
YNL068C_S832	YNL068C	FKH2	S832	S	832	1	13.151177961291836	2.38833714360956e-32	TU	TU.16_3	1
YNL068C_S589	YNL068C	FKH2	S589	S	589	0.999973058700562	13.928427522184286	2.38833714360956e-32	TU	TU.16_3	2
YNL074C_S183	YNL074C	MLF3	S183	S	183	0.999999940395355	16.914883212402817	2.06667420175906e-113	TU	TU.16_3	2
YNL074C_S171	YNL074C	MLF3	S171	S	171	0.973122596740723	17.678339576889694	2.06667420175906e-113	TU	TU.16_3	3
YNL074C_S177	YNL074C	MLF3	S177	S	177	0.76837956905365	11.869662306346264	2.06667420175906e-113	TU	TU.16_3	1
YNL074C_S257	YNL074C	MLF3	S257	S	257	0.99964302778244	13.717338137202438	2.06667420175906e-113	TU	TU.16_3	1
YNL074C_S11	YNL074C	MLF3	S11	S	11	1	18.183458501583633	2.06667420175906e-113	TU	TU.16_3	3
YNL074C_Y4	YNL074C	MLF3	Y4	Y	4	0.999976575374603	14.72426423731429	2.06667420175906e-113	TU	TU.16_3	1
YNL074C_S14	YNL074C	MLF3	S14	S	14	1	17.501142181205662	2.06667420175906e-113	TU	TU.16_3	2
YNL074C_S297	YNL074C	MLF3	S297	S	297	1	19.220633332784946	2.06667420175906e-113	TU	TU.16_3	3
YNL074C_S293	YNL074C	MLF3	S293	S	293	0.999999821186066	19.209512505652334	2.06667420175906e-113	TU	TU.16_3	2
YNL074C_S322	YNL074C	MLF3	S322	S	322	0.999506533145905	14.919113090490375	2.06667420175906e-113	TU	TU.16_3	1
YNL074C_S315	YNL074C	MLF3	S315	S	315	1	14.50452548039778	2.06667420175906e-113	TU	TU.16_3	4
YNL074C_S306	YNL074C	MLF3	S306	S	306	0.974787354469299	12.251112949740824	2.06667420175906e-113	TU	TU.16_3	1
YNL074C_Y305	YNL074C	MLF3	Y305	Y	305	0.99184262752533	11.40216431525698	2.06667420175906e-113	TU	TU.16_3	1
YNL074C_S74	YNL074C	MLF3	S74	S	74	0.999982595443726	18.117573971591913	2.06667420175906e-113	TU	TU.16_3	3
YNL074C_S79	YNL074C	MLF3	S79	S	79	0.994310975074768	17.585898367730245	2.06667420175906e-113	TU	TU.16_3	2
YNL074C_S189	YNL074C	MLF3	S189	S	189	0.999961674213409	14.910546673666598	2.06667420175906e-113	TU	TU.16_3	1
YNL074C_Y270	YNL074C	MLF3	Y270	Y	270	0.969492256641388	11.903857500865971	2.06667420175906e-113	TU	TU.16_3	1
YNL074C_S439	YNL074C	MLF3	S439	S	439	0.999999821186066	14.070589346824772	2.06667420175906e-113	TU	TU.16_3	1
YNL074C_S157	YNL074C	MLF3	S157	S	157	1	12.751414016102537	2.06667420175906e-113	TU	TU.16_3	1
YNL074C_S156	YNL074C	MLF3	S156	S	156	1	12.751414016102537	2.06667420175906e-113	TU	TU.16_3	1
YNL076W_S251	YNL076W	MKS1	S251	S	251	0.98498660326004	14.881932382238055	2.39352359198949e-48	TU	TU.16_3	1
YNL076W_S558	YNL076W	MKS1	S558	S	558	0.999840974807739	15.14304708028561	2.39352359198949e-48	TU	TU.16_3	3
YNL076W_S554	YNL076W	MKS1	S554	S	554	0.935355305671692	12.756185612474118	2.39352359198949e-48	TU	TU.16_3	1
YNL076W_S239	YNL076W	MKS1	S239	S	239	0.998319089412689	17.08638883885075	2.39352359198949e-48	TU	TU.16_3	3
YNL076W_S247	YNL076W	MKS1	S247	S	247	0.989956736564636	15.394022358226923	2.39352359198949e-48	TU	TU.16_3	1
YNL076W_S442	YNL076W	MKS1	S442	S	442	0.999999642372131	11.353720830242793	2.39352359198949e-48	TU	TU.16_3	1
YNL076W_S440	YNL076W	MKS1	S440	S	440	0.999999761581421	11.353720830242793	2.39352359198949e-48	TU	TU.16_3	1
YNL076W_S518	YNL076W	MKS1	S518	S	518	1	17.935618003186374	2.39352359198949e-48	TU	TU.16_3	3
YNL076W_S264	YNL076W	MKS1	S264	S	264	1	16.49163519312317	2.39352359198949e-48	TU	TU.16_3	2
YNL076W_S429	YNL076W	MKS1	S429	S	429	1	11.728211247319315	2.39352359198949e-48	TU	TU.16_3	1
YNL076W_S453	YNL076W	MKS1	S453	S	453	0.999990344047546	11.353720830242793	2.39352359198949e-48	TU	TU.16_3	1
YNL076W_S447	YNL076W	MKS1	S447	S	447	0.999991834163666	11.353720830242793	2.39352359198949e-48	TU	TU.16_3	1
YNL077W_S444	YNL077W	APJ1	S444	S	444	0.966689765453339	18.03797166624614	3.926881035706408e-107	TU	TU.16_3	1
YNL078W_S302	YNL078W	NIS1	S302	S	302	0.999955058097839	14.737591556206908	8.52207029784794e-30	TU	TU.16_3	1
YNL078W_T299	YNL078W	NIS1	T299	T	299	0.997018873691559	14.737591556206908	8.52207029784794e-30	TU	TU.16_3	1
YNL084C_S276	YNL084C	END3	S276	S	276	0.855774521827698	13.11137087114358	1.17950064405129e-35	TU	TU.16_3	1
YNL088W_T1314	YNL088W	TOP2	T1314	T	1314	0.999851942062378	15.309475901316954	2.46144286284317e-26	TU	TU.16_3	3
YNL088W_S1310	YNL088W	TOP2	S1310	S	1310	0.972698390483856	15.309475901316954	2.46144286284317e-26	TU	TU.16_3	3
YNL088W_S1370	YNL088W	TOP2	S1370	S	1370	1	11.021752470799475	2.46144286284317e-26	TU	TU.16_3	1
YNL095C_Y373	YNL095C	YNL095C	Y373	Y	373	0.962789714336395	11.696128694916244	2.00282250493662e-25	TU	TU.16_3	1
YNL095C_S424	YNL095C	YNL095C	S424	S	424	0.942602396011353	14.13230397948302	2.00282250493662e-25	TU	TU.16_3	1
YNL095C_T418	YNL095C	YNL095C	T418	T	418	0.999898791313171	14.13230397948302	2.00282250493662e-25	TU	TU.16_3	1
YNL096C_S187	YNL096C	RPS7B	S187	S	187	0.829525589942932	9.81045897473089	3.3227494011871e-14	TU	TU.16_3	1
YNL098C_S238	YNL098C	RAS2	S238	S	238	1	20.547030114244492	2.04944472570804e-118	TU	TU.16_3	3
YNL098C_S235	YNL098C	RAS2	S235	S	235	1	20.547030114244492	2.04944472570804e-118	TU	TU.16_3	3
YNL098C_S225	YNL098C	RAS2	S225	S	225	0.951402902603149	13.43918222855845	2.04944472570804e-118	TU	TU.16_3	1
YNL098C_S207	YNL098C	RAS2	S207	S	207	0.999982297420502	15.28875305785907	2.04944472570804e-118	TU	TU.16_3	4
YNL098C_S202	YNL098C	RAS2	S202	S	202	0.999999821186066	14.988413641828132	2.04944472570804e-118	TU	TU.16_3	4
YNL098C_S273	YNL098C	RAS2	S273	S	273	0.886811912059784	11.97632899466042	2.04944472570804e-118	TU	TU.16_3	1
YNL098C_T276	YNL098C	RAS2	T276	T	276	0.885702073574066	11.97632899466042	2.04944472570804e-118	TU	TU.16_3	1
YNL098C_Y135	YNL098C	RAS2	Y135	Y	135	0.999999940395355	14.967606953297857	2.04944472570804e-118	TU	TU.16_3	1
YNL098C_S125	YNL098C	RAS2	S125	S	125	1	14.967606953297857	2.04944472570804e-118	TU	TU.16_3	1
YNL098C_S214	YNL098C	RAS2	S214	S	214	1	13.241751101184724	2.04944472570804e-118	TU	TU.16_3	1
YNL101W_S165	YNL101W	AVT4	S165	S	165	1	18.094776720368557	1.18751336265299e-49	TU	TU.16_3	4
YNL101W_T170	YNL101W	AVT4	T170	T	170	1	14.90272713911456	1.18751336265299e-49	TU	TU.16_3	2
YNL101W_S63	YNL101W	AVT4	S63	S	63	1	12.623269991657349	1.18751336265299e-49	TU	TU.16_3	1
YNL101W_S60	YNL101W	AVT4	S60	S	60	1	12.623269991657349	1.18751336265299e-49	TU	TU.16_3	1
YNL101W_S103	YNL101W	AVT4	S103	S	103	1	12.913033248776763	1.18751336265299e-49	TU	TU.16_3	1
YNL101W_S101	YNL101W	AVT4	S101	S	101	1	12.913033248776763	1.18751336265299e-49	TU	TU.16_3	1
YNL101W_S100	YNL101W	AVT4	S100	S	100	1	12.913033248776763	1.18751336265299e-49	TU	TU.16_3	1
YNL101W_S183	YNL101W	AVT4	S183	S	183	0.880477488040924	10.669470175050073	1.18751336265299e-49	TU	TU.16_3	1
YNL101W_S181	YNL101W	AVT4	S181	S	181	0.794798612594604	14.120020616074932	1.18751336265299e-49	TU	TU.16_3	2
YNL101W_S180	YNL101W	AVT4	S180	S	180	0.890987157821655	13.981625937453206	1.18751336265299e-49	TU	TU.16_3	1
YNL102W_S170	YNL102W	POL1	S170	S	170	0.962332785129547	13.425790076462963	1.41447300075781e-53	TU	TU.16_3	1
YNL102W_S169	YNL102W	POL1	S169	S	169	0.962332785129547	13.425790076462963	1.41447300075781e-53	TU	TU.16_3	1
YNL102W_T313	YNL102W	POL1	T313	T	313	1	13.811940286480851	1.41447300075781e-53	TU	TU.16_3	1
YNL102W_T309	YNL102W	POL1	T309	T	309	0.999994993209839	13.811940286480851	1.41447300075781e-53	TU	TU.16_3	1
YNL102W_S195	YNL102W	POL1	S195	S	195	0.892427623271942	14.269607218849451	1.41447300075781e-53	TU	TU.16_3	1
YNL103W_S564	YNL103W	MET4	S564	S	564	0.999999940395355	15.534958291365673	1.10148155372029e-49	TU	TU.16_3	1
YNL103W_S306	YNL103W	MET4	S306	S	306	0.933689773082733	12.738964530192904	1.10148155372029e-49	TU	TU.16_3	1
YNL103W_S307	YNL103W	MET4	S307	S	307	0.917832911014557	12.738964530192904	1.10148155372029e-49	TU	TU.16_3	1
YNL106C_S1016	YNL106C	INP52	S1016	S	1016	0.999999642372131	17.36891625196214	4.42665920724094e-44	TU	TU.16_3	2
YNL106C_S1005	YNL106C	INP52	S1005	S	1005	0.999999642372131	17.36891625196214	4.42665920724094e-44	TU	TU.16_3	2
YNL112W_S90	YNL112W	DBP2	S90	S	90	0.999996781349182	16.91946845259713	1.85969480973037e-57	TU	TU.16_3	4
YNL113W_T33	YNL113W	RPC19	T33	T	33	1	17.824947616095322	1.85611101974918e-22	TU	TU.16_3	4
YNL113W_T15	YNL113W	RPC19	T15	T	15	1	13.541713624922174	1.85611101974918e-22	TU	TU.16_3	1
YNL113W_T12	YNL113W	RPC19	T12	T	12	1	13.541713624922174	1.85611101974918e-22	TU	TU.16_3	1
YNL113W_S133	YNL113W	RPC19	S133	S	133	1	10.188811938584442	1.85611101974918e-22	TU	TU.16_3	1
YNL115C_S251	YNL115C	YNL115C	S251	S	251	1	13.730393376533318	3.1091787511770904e-17	TU	TU.16_3	1
YNL115C_T248	YNL115C	YNL115C	T248	T	248	0.948958814144135	13.730393376533318	3.1091787511770904e-17	TU	TU.16_3	1
YNL115C_S244	YNL115C	YNL115C	S244	S	244	0.860542178153992	13.730393376533318	3.1091787511770904e-17	TU	TU.16_3	1
YNL115C_Y240	YNL115C	YNL115C	Y240	Y	240	0.88858038187027	12.162852814869302	3.1091787511770904e-17	TU	TU.16_3	2
YNL115C_T246	YNL115C	YNL115C	T246	T	246	0.782476186752319	10.89886460550363	3.1091787511770904e-17	TU	TU.16_3	1
YNL116W_S71	YNL116W	DMA2	S71	S	71	0.947305619716644	13.63564130121307	5.63846113427384e-57	TU	TU.16_3	1
YNL118C_S751	YNL118C	DCP2	S751	S	751	1	20.92355020966591	3.301226271361399e-165	TU	TU.16_3	3
YNL118C_S747	YNL118C	DCP2	S747	S	747	0.994946479797363	15.29374176196922	3.301226271361399e-165	TU	TU.16_3	1
YNL118C_S652	YNL118C	DCP2	S652	S	652	1	16.87853453129546	3.301226271361399e-165	TU	TU.16_3	1
YNL118C_T648	YNL118C	DCP2	T648	T	648	1	16.87853453129546	3.301226271361399e-165	TU	TU.16_3	1
YNL118C_S597	YNL118C	DCP2	S597	S	597	0.833264172077179	14.522187684771124	3.301226271361399e-165	TU	TU.16_3	1
YNL118C_S679	YNL118C	DCP2	S679	S	679	0.985502660274506	16.253578152750656	3.301226271361399e-165	TU	TU.16_3	1
YNL118C_S682	YNL118C	DCP2	S682	S	682	0.999984502792358	16.253578152750656	3.301226271361399e-165	TU	TU.16_3	1
YNL118C_S853	YNL118C	DCP2	S853	S	853	0.855274498462677	12.690351222592884	3.301226271361399e-165	TU	TU.16_3	1
YNL118C_T852	YNL118C	DCP2	T852	T	852	0.855274498462677	12.690351222592884	3.301226271361399e-165	TU	TU.16_3	1
YNL118C_S851	YNL118C	DCP2	S851	S	851	0.855274498462677	12.690351222592884	3.301226271361399e-165	TU	TU.16_3	1
YNL118C_S848	YNL118C	DCP2	S848	S	848	0.855274498462677	12.690351222592884	3.301226271361399e-165	TU	TU.16_3	1
YNL118C_S847	YNL118C	DCP2	S847	S	847	0.855274498462677	12.690351222592884	3.301226271361399e-165	TU	TU.16_3	1
YNL121C_S174	YNL121C	TOM70	S174	S	174	1	10.51617462977831	1.29002626604403e-13	TU	TU.16_3	1
YNL124W_S2	YNL124W	NAF1	S2	S	2	0.989737749099731	11.769984816542198	4.77157953162144e-5	TU	TU.16_3	1
YNL125C_T51	YNL125C	ESBP6	T51	T	51	0.813201367855072	13.131442015681976	5.21523926127089e-52	TU	TU.16_3	1
YNL125C_S50	YNL125C	ESBP6	S50	S	50	0.774735391139984	13.131442015681976	5.21523926127089e-52	TU	TU.16_3	1
YNL125C_T67	YNL125C	ESBP6	T67	T	67	1	13.651819795386476	5.21523926127089e-52	TU	TU.16_3	1
YNL125C_T65	YNL125C	ESBP6	T65	T	65	1	13.651819795386476	5.21523926127089e-52	TU	TU.16_3	1
YNL127W_S81	YNL127W	FAR11	S81	S	81	0.999656319618225	12.801697055260428	1.6051495366376e-25	TU	TU.16_3	1
YNL134C_S4	YNL134C	YNL134C	S4	S	4	0.883028984069824	13.332706748835417	1.82708307798316e-12	TU	TU.16_3	1
YNL142W_S460	YNL142W	MEP2	S460	S	460	1	12.736142293490872	5.79585348986764e-49	TU	TU.16_3	1
YNL142W_T459	YNL142W	MEP2	T459	T	459	1	12.736142293490872	5.79585348986764e-49	TU	TU.16_3	1
YNL142W_S457	YNL142W	MEP2	S457	S	457	1	12.736142293490872	5.79585348986764e-49	TU	TU.16_3	1
YNL149C_S119	YNL149C	PGA2	S119	S	119	1	12.893264064173572	3.22490905363919e-45	TU	TU.16_3	1
YNL152W_S372	YNL152W	INN1	S372	S	372	0.997605085372925	14.862431028292704	8.02281525070978e-21	TU	TU.16_3	1
YNL152W_S376	YNL152W	INN1	S376	S	376	0.854016840457916	15.74921404435723	8.02281525070978e-21	TU	TU.16_3	2
YNL152W_S364	YNL152W	INN1	S364	S	364	0.983982384204865	14.626349789983658	8.02281525070978e-21	TU	TU.16_3	1
YNL152W_S398	YNL152W	INN1	S398	S	398	0.982450246810913	13.151767684731713	8.02281525070978e-21	TU	TU.16_3	1
YNL152W_S396	YNL152W	INN1	S396	S	396	0.87767630815506	13.151767684731713	8.02281525070978e-21	TU	TU.16_3	1
YNL154C_S455	YNL154C	YCK2	S455	S	455	0.941238820552826	13.85716136854588	9.16326709669754e-24	TU	TU.16_3	2
YNL156C_S52	YNL156C	NSG2	S52	S	52	0.999950885772705	18.891304111065104	2.96631090546792e-102	TU	TU.16_3	2
YNL156C_S49	YNL156C	NSG2	S49	S	49	1	19.034105236235852	2.96631090546792e-102	TU	TU.16_3	3
YNL156C_S90	YNL156C	NSG2	S90	S	90	1	17.642949795121638	2.96631090546792e-102	TU	TU.16_3	2
YNL156C_S93	YNL156C	NSG2	S93	S	93	0.998068571090698	17.642949795121638	2.96631090546792e-102	TU	TU.16_3	2
YNL157W_S64	YNL157W	IGO1	S64	S	64	1	16.089712240732524	3.4963119413136096e-103	TU	TU.16_3	3
YNL157W_S7	YNL157W	IGO1	S7	S	7	1	18.935152759106792	3.4963119413136096e-103	TU	TU.16_3	5
YNL157W_S2	YNL157W	IGO1	S2	S	2	0.884885251522064	17.790255133765246	3.4963119413136096e-103	TU	TU.16_3	3
YNL157W_S10	YNL157W	IGO1	S10	S	10	0.98806631565094	16.026123958660886	3.4963119413136096e-103	TU	TU.16_3	2
YNL161W_S187	YNL161W	CBK1	S187	S	187	1	16.317885239081516	6.0332193035341706e-79	TU	TU.16_3	3
YNL161W_S184	YNL161W	CBK1	S184	S	184	1	14.659205636305012	6.0332193035341706e-79	TU	TU.16_3	2
YNL161W_T751	YNL161W	CBK1	T751	T	751	0.994831681251526	13.992971293775073	6.0332193035341706e-79	TU	TU.16_3	1
YNL161W_S66	YNL161W	CBK1	S66	S	66	1	18.536946038887088	6.0332193035341706e-79	TU	TU.16_3	2
YNL161W_S63	YNL161W	CBK1	S63	S	63	1	18.536946038887088	6.0332193035341706e-79	TU	TU.16_3	2
YNL161W_S177	YNL161W	CBK1	S177	S	177	0.999780476093292	14.67682548025116	6.0332193035341706e-79	TU	TU.16_3	1
YNL161W_Y178	YNL161W	CBK1	Y178	Y	178	0.993705809116364	11.667746916286006	6.0332193035341706e-79	TU	TU.16_3	1
YNL166C_S327	YNL166C	BNI5	S327	S	327	0.82024347782135	11.678772588882728	5.30264124759164e-64	TU	TU.16_3	1
YNL166C_S346	YNL166C	BNI5	S346	S	346	0.999999761581421	16.00127322161219	5.30264124759164e-64	TU	TU.16_3	1
YNL166C_S349	YNL166C	BNI5	S349	S	349	0.903027176856995	16.00127322161219	5.30264124759164e-64	TU	TU.16_3	1
YNL166C_T274	YNL166C	BNI5	T274	T	274	0.98356693983078	14.882917229310022	5.30264124759164e-64	TU	TU.16_3	2
YNL166C_S270	YNL166C	BNI5	S270	S	270	0.999957263469696	18.32143366839593	5.30264124759164e-64	TU	TU.16_3	5
YNL166C_S273	YNL166C	BNI5	S273	S	273	0.94239741563797	17.41860988051981	5.30264124759164e-64	TU	TU.16_3	1
YNL166C_S325	YNL166C	BNI5	S325	S	325	0.999084293842316	13.337494170582474	5.30264124759164e-64	TU	TU.16_3	2
YNL166C_T318	YNL166C	BNI5	T318	T	318	1	10.612313376829876	5.30264124759164e-64	TU	TU.16_3	1
YNL167C_S325	YNL167C	SKO1	S325	S	325	0.999836385250092	15.03785341427712	9.766545014101341e-38	TU	TU.16_3	1
YNL167C_T215	YNL167C	SKO1	T215	T	215	0.902398347854614	13.546536279889622	9.766545014101341e-38	TU	TU.16_3	1
YNL167C_T105	YNL167C	SKO1	T105	T	105	0.983410120010376	13.940482995462592	9.766545014101341e-38	TU	TU.16_3	1
YNL167C_S94	YNL167C	SKO1	S94	S	94	0.999747931957245	13.940482995462592	9.766545014101341e-38	TU	TU.16_3	1
YNL172W_S285	YNL172W	APC1	S285	S	285	0.999679148197174	11.940305697061651	3.86914914352529e-6	TU	TU.16_3	1
YNL172W_S310	YNL172W	APC1	S310	S	310	0.893698811531067	12.250100670210436	3.86914914352529e-6	TU	TU.16_3	1
YNL175C_S2	YNL175C	NOP13	S2	S	2	0.999886512756348	17.872444975608254	2.65967560711842e-47	TU	TU.16_3	6
YNL175C_S7	YNL175C	NOP13	S7	S	7	0.984536707401276	12.728474568193269	2.65967560711842e-47	TU	TU.16_3	1
YNL178W_S221	YNL178W	RPS3	S221	S	221	1	17.202693502290025	1.31393949632571e-91	TU	TU.16_3	3
YNL180C_S223	YNL180C	RHO5	S223	S	223	0.995842278003693	14.542531704310802	2.4489121757616803e-47	TU	TU.16_3	1
YNL183C_S317	YNL183C	NPR1	S317	S	317	0.999611079692841	17.1175266637373	4.12781364084081e-31	TU	TU.16_3	2
YNL183C_S320	YNL183C	NPR1	S320	S	320	0.995982587337494	15.58410986020871	4.12781364084081e-31	TU	TU.16_3	1
YNL183C_S249	YNL183C	NPR1	S249	S	249	0.979354560375214	13.336565185630343	4.12781364084081e-31	TU	TU.16_3	2
YNL183C_S251	YNL183C	NPR1	S251	S	251	0.968335866928101	12.496012291186192	4.12781364084081e-31	TU	TU.16_3	1
YNL183C_T301	YNL183C	NPR1	T301	T	301	0.931215524673462	11.781315598575953	4.12781364084081e-31	TU	TU.16_3	1
YNL183C_T305	YNL183C	NPR1	T305	T	305	0.984574556350708	11.781315598575953	4.12781364084081e-31	TU	TU.16_3	1
YNL197C_S225	YNL197C	WHI3	S225	S	225	1	13.78795972749628	3.0386358630078196e-25	TU	TU.16_3	1
YNL197C_S228	YNL197C	WHI3	S228	S	228	1	13.78795972749628	3.0386358630078196e-25	TU	TU.16_3	1
YNL206C_S411	YNL206C	RTT106	S411	S	411	0.999999940395355	17.117635006357265	6.073070811421511e-9	TU	TU.16_3	2
YNL206C_S408	YNL206C	RTT106	S408	S	408	0.999999940395355	17.1870897760243	6.073070811421511e-9	TU	TU.16_3	3
YNL208W_Y7	YNL208W	YNL208W	Y7	Y	7	0.99526184797287	10.072679634796309	1.08272397769774e-34	TU	TU.16_3	1
YNL208W_S2	YNL208W	YNL208W	S2	S	2	0.993621945381165	14.553112750453984	1.08272397769774e-34	TU	TU.16_3	2
YNL209W_S508	YNL209W	SSB2	S508	S	508	0.892030894756317	12.563881427397744	6.56597508223498e-27	TU	TU.16_3	2
YNL209W_S516	YNL209W	SSB2	S516	S	516	0.993979334831238	16.004976302171535	6.56597508223498e-27	TU	TU.16_3	1
YNL209W_T252	YNL209W	SSB2	T252	T	252	0.949893832206726	13.036087221712998	6.56597508223498e-27	TU	TU.16_3	1
YNL209W_T607	YNL209W	SSB2	T607	T	607	0.996294677257538	14.445775978803658	6.56597508223498e-27	TU	TU.16_3	1
YNL212W_S222	YNL212W	VID27	S222	S	222	0.994506537914276	10.969572585562066	3.3058445405008398e-25	TU	TU.16_3	1
YNL212W_T220	YNL212W	VID27	T220	T	220	0.994506537914276	10.969572585562066	3.3058445405008398e-25	TU	TU.16_3	1
YNL212W_S207	YNL212W	VID27	S207	S	207	0.88742870092392	12.996981675365424	3.3058445405008398e-25	TU	TU.16_3	1
YNL216W_S342	YNL216W	RAP1	S342	S	342	0.999383151531219	11.569990770101468	1.80856532828969e-24	TU	TU.16_3	1
YNL218W_S83	YNL218W	MGS1	S83	S	83	0.993104815483093	15.566590528346534	1.69547162452968e-53	TU	TU.16_3	1
YNL218W_S81	YNL218W	MGS1	S81	S	81	0.993104815483093	15.566590528346534	1.69547162452968e-53	TU	TU.16_3	1
YNL225C_S89	YNL225C	CNM67	S89	S	89	1	16.4953083304693	5.05592712345709e-27	TU	TU.16_3	3
YNL225C_S85	YNL225C	CNM67	S85	S	85	0.999993205070496	14.871581245830471	5.05592712345709e-27	TU	TU.16_3	1
YNL225C_Y86	YNL225C	CNM67	Y86	Y	86	0.820307910442352	15.934660420428193	5.05592712345709e-27	TU	TU.16_3	2
YNL229C_S68	YNL229C	URE2	S68	S	68	1	13.424720282473752	1.35961214976556e-24	TU	TU.16_3	1
YNL231C_S349	YNL231C	PDR16	S349	S	349	0.993296504020691	19.015933814153374	9.417087506410569e-78	TU	TU.16_3	1
YNL231C_S346	YNL231C	PDR16	S346	S	346	0.983418047428131	19.015933814153374	9.417087506410569e-78	TU	TU.16_3	1
YNL231C_T350	YNL231C	PDR16	T350	T	350	0.98318475484848	17.29739906428504	9.417087506410569e-78	TU	TU.16_3	1
YNL231C_S348	YNL231C	PDR16	S348	S	348	0.961794316768646	17.29739906428504	9.417087506410569e-78	TU	TU.16_3	1
YNL232W_T99	YNL232W	CSL4	T99	T	99	0.937504589557648	13.758385595536163	1.6549077107549194e-43	TU	TU.16_3	2
YNL232W_S94	YNL232W	CSL4	S94	S	94	0.932319223880768	9.910858338502647	1.6549077107549194e-43	TU	TU.16_3	1
YNL232W_T85	YNL232W	CSL4	T85	T	85	0.910675525665283	12.086912717380535	1.6549077107549194e-43	TU	TU.16_3	1
YNL232W_S84	YNL232W	CSL4	S84	S	84	0.840909242630005	12.086912717380535	1.6549077107549194e-43	TU	TU.16_3	1
YNL233W_S70	YNL233W	BNI4	S70	S	70	0.998928129673004	14.232294955523232	1.05154810620612e-50	TU	TU.16_3	1
YNL233W_S524	YNL233W	BNI4	S524	S	524	0.971018195152283	13.261771741214822	1.05154810620612e-50	TU	TU.16_3	1
YNL233W_S281	YNL233W	BNI4	S281	S	281	0.999203503131866	12.787982488665495	1.05154810620612e-50	TU	TU.16_3	2
YNL233W_S278	YNL233W	BNI4	S278	S	278	0.996865928173065	12.787982488665495	1.05154810620612e-50	TU	TU.16_3	2
YNL233W_T361	YNL233W	BNI4	T361	T	361	0.957487523555756	12.18197625233779	1.05154810620612e-50	TU	TU.16_3	1
YNL234W_T377	YNL234W	YNL234W	T377	T	377	0.902032434940338	16.41437239719771	1.35129495006252e-18	TU	TU.16_3	2
YNL234W_S376	YNL234W	YNL234W	S376	S	376	0.903136849403381	16.115083238845674	1.35129495006252e-18	TU	TU.16_3	1
YNL234W_S381	YNL234W	YNL234W	S381	S	381	0.994038879871368	13.998159619938766	1.35129495006252e-18	TU	TU.16_3	1
YNL242W_S654	YNL242W	ATG2	S654	S	654	0.999989628791809	13.11939480624286	4.987276384407468e-42	TU	TU.16_3	1
YNL242W_S649	YNL242W	ATG2	S649	S	649	0.999997138977051	13.11939480624286	4.987276384407468e-42	TU	TU.16_3	1
YNL243W_S308	YNL243W	SLA2	S308	S	308	1	23.12204318490492	2.410921099837409e-182	TU	TU.16_3	11
YNL243W_T298	YNL243W	SLA2	T298	T	298	0.999995052814484	17.508306414285514	2.410921099837409e-182	TU	TU.16_3	3
YNL243W_T294	YNL243W	SLA2	T294	T	294	0.999836504459381	20.933130799299384	2.410921099837409e-182	TU	TU.16_3	6
YNL243W_T296	YNL243W	SLA2	T296	T	296	0.999999582767487	23.082877495215016	2.410921099837409e-182	TU	TU.16_3	8
YNL243W_S313	YNL243W	SLA2	S313	S	313	1	16.344769226484694	2.410921099837409e-182	TU	TU.16_3	2
YNL246W_S3	YNL246W	VPS75	S3	S	3	1	11.132565431194273	6.09753725750648e-7	TU	TU.16_3	2
YNL248C_S151	YNL248C	RPA49	S151	S	151	0.997977733612061	16.396308972434674	1.0494770409511499e-40	TU	TU.16_3	1
YNL251C_S265	YNL251C	NRD1	S265	S	265	1	21.83510109456775	3.78564502126685e-101	TU	TU.16_3	7
YNL251C_S263	YNL251C	NRD1	S263	S	263	1	21.75975694907433	3.78564502126685e-101	TU	TU.16_3	5
YNL265C_S244	YNL265C	IST1	S244	S	244	1	14.928435442581328	9.384679955513732e-17	TU	TU.16_3	2
YNL267W_S10	YNL267W	PIK1	S10	S	10	0.999967634677887	15.276989584488971	4.5699305031224e-57	TU	TU.16_3	3
YNL267W_T233	YNL267W	PIK1	T233	T	233	0.818951487541199	10.964152659778772	4.5699305031224e-57	TU	TU.16_3	1
YNL267W_S396	YNL267W	PIK1	S396	S	396	0.999999940395355	18.19847967252791	4.5699305031224e-57	TU	TU.16_3	2
YNL267W_S400	YNL267W	PIK1	S400	S	400	0.999998986721039	17.5598975073305	4.5699305031224e-57	TU	TU.16_3	1
YNL267W_T608	YNL267W	PIK1	T608	T	608	0.853844523429871	12.178084808236749	4.5699305031224e-57	TU	TU.16_3	1
YNL267W_S605	YNL267W	PIK1	S605	S	605	0.999871015548706	13.975060690203213	4.5699305031224e-57	TU	TU.16_3	2
YNL267W_S381	YNL267W	PIK1	S381	S	381	0.893454492092133	13.32510174721488	4.5699305031224e-57	TU	TU.16_3	1
YNL267W_S379	YNL267W	PIK1	S379	S	379	0.992542088031769	14.17270662673298	4.5699305031224e-57	TU	TU.16_3	1
YNL267W_S382	YNL267W	PIK1	S382	S	382	0.947570383548737	14.17270662673298	4.5699305031224e-57	TU	TU.16_3	1
YNL267W_S384	YNL267W	PIK1	S384	S	384	0.989875972270966	14.0634945580922	4.5699305031224e-57	TU	TU.16_3	2
YNL268W_T90	YNL268W	LYP1	T90	T	90	1	15.002386398248737	8.95298432778553e-58	TU	TU.16_3	1
YNL268W_S87	YNL268W	LYP1	S87	S	87	1	15.002386398248737	8.95298432778553e-58	TU	TU.16_3	1
YNL271C_S52	YNL271C	BNI1	S52	S	52	0.997020065784454	15.22672937026885	1.09812247066261e-29	TU	TU.16_3	1
YNL271C_Y45	YNL271C	BNI1	Y45	Y	45	0.999791860580444	16.250363198023994	1.09812247066261e-29	TU	TU.16_3	2
YNL271C_S61	YNL271C	BNI1	S61	S	61	0.997563183307648	15.22672937026885	1.09812247066261e-29	TU	TU.16_3	1
YNL271C_S47	YNL271C	BNI1	S47	S	47	0.969307005405426	15.27361594647418	1.09812247066261e-29	TU	TU.16_3	1
YNL271C_S325	YNL271C	BNI1	S325	S	325	0.997103631496429	16.30205892911726	1.09812247066261e-29	TU	TU.16_3	2
YNL271C_T328	YNL271C	BNI1	T328	T	328	0.981581926345825	15.893496409650965	1.09812247066261e-29	TU	TU.16_3	1
YNL271C_S1940	YNL271C	BNI1	S1940	S	1940	0.977290868759155	12.798699284261042	1.09812247066261e-29	TU	TU.16_3	1
YNL271C_S1783	YNL271C	BNI1	S1783	S	1783	0.842438399791718	11.745929185042469	1.09812247066261e-29	TU	TU.16_3	1
YNL271C_S1170	YNL271C	BNI1	S1170	S	1170	0.999929964542389	13.96639671449446	1.09812247066261e-29	TU	TU.16_3	1
YNL271C_S1011	YNL271C	BNI1	S1011	S	1011	0.920750200748444	13.70277227166302	1.09812247066261e-29	TU	TU.16_3	1
YNL271C_S135	YNL271C	BNI1	S135	S	135	0.844657123088837	12.276278502825097	1.09812247066261e-29	TU	TU.16_3	1
YNL271C_S132	YNL271C	BNI1	S132	S	132	0.989908456802368	12.276278502825097	1.09812247066261e-29	TU	TU.16_3	1
YNL271C_S260	YNL271C	BNI1	S260	S	260	0.931548833847046	11.655006963358842	1.09812247066261e-29	TU	TU.16_3	1
YNL271C_T254	YNL271C	BNI1	T254	T	254	0.9981569647789	11.655006963358842	1.09812247066261e-29	TU	TU.16_3	1
YNL271C_T1138	YNL271C	BNI1	T1138	T	1138	0.877632796764374	10.910377019514192	1.09812247066261e-29	TU	TU.16_3	1
YNL271C_S1137	YNL271C	BNI1	S1137	S	1137	0.869641363620758	10.910377019514192	1.09812247066261e-29	TU	TU.16_3	1
YNL272C_S515	YNL272C	SEC2	S515	S	515	1	13.987167961853414	3.19847558900302e-37	TU	TU.16_3	1
YNL273W_S1236	YNL273W	TOF1	S1236	S	1236	1	14.156603361437613	3.52188994351988e-12	TU	TU.16_3	2
YNL273W_S1213	YNL273W	TOF1	S1213	S	1213	0.998899102210999	13.898737559433108	3.52188994351988e-12	TU	TU.16_3	1
YNL278W_S871	YNL278W	CAF120	S871	S	871	0.999996066093445	15.18749088388211	1.49354579535927e-38	TU	TU.16_3	1
YNL278W_S538	YNL278W	CAF120	S538	S	538	0.999321579933167	14.842354916562298	1.49354579535927e-38	TU	TU.16_3	1
YNL278W_S675	YNL278W	CAF120	S675	S	675	0.98993843793869	13.29408048184532	1.49354579535927e-38	TU	TU.16_3	2
YNL278W_S672	YNL278W	CAF120	S672	S	672	0.997207939624786	13.29408048184532	1.49354579535927e-38	TU	TU.16_3	2
YNL278W_S885	YNL278W	CAF120	S885	S	885	0.997385501861572	11.695601473757842	1.49354579535927e-38	TU	TU.16_3	1
YNL278W_S881	YNL278W	CAF120	S881	S	881	0.860433340072632	11.695601473757842	1.49354579535927e-38	TU	TU.16_3	1
YNL283C_S458	YNL283C	WSC2	S458	S	458	0.93093729019165	11.74774456872728	7.95549796144273e-41	TU	TU.16_3	1
YNL283C_T457	YNL283C	WSC2	T457	T	457	0.92279726266861	11.74774456872728	7.95549796144273e-41	TU	TU.16_3	1
YNL287W_S653	YNL287W	SEC21	S653	S	653	1	11.658877420635228	3.5711213217681e-4	TU	TU.16_3	1
YNL289W_S43	YNL289W	PCL1	S43	S	43	0.994785726070404	13.6790660482345	3.33721939648061e-26	TU	TU.16_3	1
YNL289W_T39	YNL289W	PCL1	T39	T	39	0.970269620418549	13.6790660482345	3.33721939648061e-26	TU	TU.16_3	1
YNL297C_S567	YNL297C	MON2	S567	S	567	0.999803483486176	18.183979891155296	2.21082756105182e-88	TU	TU.16_3	2
YNL297C_S564	YNL297C	MON2	S564	S	564	0.992793381214142	18.229434487846184	2.21082756105182e-88	TU	TU.16_3	3
YNL298W_S351	YNL298W	CLA4	S351	S	351	0.999915719032288	15.90878223126021	1.16171077800074e-38	TU	TU.16_3	2
YNL298W_S27	YNL298W	CLA4	S27	S	27	0.808279275894165	15.816907682408855	1.16171077800074e-38	TU	TU.16_3	1
YNL298W_S26	YNL298W	CLA4	S26	S	26	0.959636390209198	15.816907682408855	1.16171077800074e-38	TU	TU.16_3	1
YNL298W_S425	YNL298W	CLA4	S425	S	425	0.995935201644897	15.291148814973132	1.16171077800074e-38	TU	TU.16_3	2
YNL298W_S370	YNL298W	CLA4	S370	S	370	1	10.651984260511364	1.16171077800074e-38	TU	TU.16_3	1
YNL301C_S21	YNL301C	RPL18B	S21	S	21	0.999999761581421	14.055542655056096	7.80034659547274e-18	TU	TU.16_3	1
YOL120C_S21	YOL120C	RPL18A	S21	S	21	0.999999761581421	14.055542655056096	7.80034659547274e-18	TU	TU.16_3	1
YNL302C_S117	YNL302C	RPS19B	S117	S	117	1	11.691977060264284	1.3781187956287e-11	TU	TU.16_3	1
YOL121C_S117	YOL121C	RPS19A	S117	S	117	1	11.691977060264284	1.3781187956287e-11	TU	TU.16_3	1
YNL304W_S67	YNL304W	YPT11	S67	S	67	0.887738704681396	10.995211062672766	6.55169750402298e-56	TU	TU.16_3	1
YNL304W_S65	YNL304W	YPT11	S65	S	65	0.887738704681396	10.995211062672766	6.55169750402298e-56	TU	TU.16_3	1
YNL307C_Y199	YNL307C	MCK1	Y199	Y	199	1	18.86857214827508	3.66732386494669e-73	TU	TU.16_3	2
YNL307C_S24	YNL307C	MCK1	S24	S	24	0.944553554058075	14.303710023565786	3.66732386494669e-73	TU	TU.16_3	1
YNL308C_S486	YNL308C	KRI1	S486	S	486	1	17.111314388523073	1.0771840117697698e-56	TU	TU.16_3	2
YNL309W_T125	YNL309W	STB1	T125	T	125	0.975059330463409	14.560092023157896	3.41275818648889e-55	TU	TU.16_3	1
YNL309W_S102	YNL309W	STB1	S102	S	102	0.994997322559357	17.832438990746514	3.41275818648889e-55	TU	TU.16_3	4
YNL309W_T99	YNL309W	STB1	T99	T	99	1	19.949985417718583	3.41275818648889e-55	TU	TU.16_3	7
YNL309W_S89	YNL309W	STB1	S89	S	89	1	19.75369504054518	3.41275818648889e-55	TU	TU.16_3	6
YNL309W_S7	YNL309W	STB1	S7	S	7	1	17.72049776421954	3.41275818648889e-55	TU	TU.16_3	8
YNL309W_S2	YNL309W	STB1	S2	S	2	0.997503280639648	16.700721727984956	3.41275818648889e-55	TU	TU.16_3	4
YNL309W_S16	YNL309W	STB1	S16	S	16	0.953636169433594	15.552376521564195	3.41275818648889e-55	TU	TU.16_3	1
YNL309W_T419	YNL309W	STB1	T419	T	419	0.99450021982193	11.225458101697154	3.41275818648889e-55	TU	TU.16_3	1
YNL309W_T152	YNL309W	STB1	T152	T	152	1	11.8308036520931	3.41275818648889e-55	TU	TU.16_3	1
YNL309W_S343	YNL309W	STB1	S343	S	343	1	15.107158349301054	3.41275818648889e-55	TU	TU.16_3	1
YNL309W_S341	YNL309W	STB1	S341	S	341	1	15.107158349301054	3.41275818648889e-55	TU	TU.16_3	1
YNL309W_Y335	YNL309W	STB1	Y335	Y	335	1	15.107158349301054	3.41275818648889e-55	TU	TU.16_3	1
YNL309W_T327	YNL309W	STB1	T327	T	327	1	15.107158349301054	3.41275818648889e-55	TU	TU.16_3	1
YNL312W_S122	YNL312W	RFA2	S122	S	122	0.757439911365509	10.5987858298258	3.88310491674131e-47	TU	TU.16_3	1
YNL321W_S121	YNL321W	VNX1	S121	S	121	0.986659228801727	16.05311001001808	1.3573493563729e-37	TU	TU.16_3	2
YNL321W_S120	YNL321W	VNX1	S120	S	120	0.799211323261261	13.61462186870911	1.3573493563729e-37	TU	TU.16_3	1
YNL321W_T116	YNL321W	VNX1	T116	T	116	0.914622724056244	13.61462186870911	1.3573493563729e-37	TU	TU.16_3	1
YNL321W_T118	YNL321W	VNX1	T118	T	118	0.918397843837738	13.61462186870911	1.3573493563729e-37	TU	TU.16_3	1
YNL323W_S36	YNL323W	LEM3	S36	S	36	1	11.494379457578512	1.2659204383344e-8	TU	TU.16_3	1
YNL325C_T729	YNL325C	FIG4	T729	T	729	0.880630075931549	13.274951101814558	3.88149334069559e-47	TU	TU.16_3	1
YNL325C_T728	YNL325C	FIG4	T728	T	728	0.880630075931549	13.274951101814558	3.88149334069559e-47	TU	TU.16_3	1
YNL325C_T735	YNL325C	FIG4	T735	T	735	0.75	13.274951101814558	3.88149334069559e-47	TU	TU.16_3	1
YNL326C_S9	YNL326C	PFA3	S9	S	9	1	14.428648232263845	9.0591073698242e-19	TU	TU.16_3	2
YNL326C_T8	YNL326C	PFA3	T8	T	8	1	14.428648232263845	9.0591073698242e-19	TU	TU.16_3	2
YNL326C_S322	YNL326C	PFA3	S322	S	322	1	15.333687776142195	9.0591073698242e-19	TU	TU.16_3	1
YNL326C_T318	YNL326C	PFA3	T318	T	318	1	15.333687776142195	9.0591073698242e-19	TU	TU.16_3	1
YNL330C_T394	YNL330C	RPD3	T394	T	394	0.982397854328156	12.266071506685655	5.84672662686255e-10	TU	TU.16_3	1
YNL330C_S388	YNL330C	RPD3	S388	S	388	0.982397854328156	12.266071506685655	5.84672662686255e-10	TU	TU.16_3	1
YNR006W_S495	YNR006W	VPS27	S495	S	495	0.895645320415497	13.207199766799318	4.8044000641857185e-28	TU	TU.16_3	1
YNR008W_S52	YNR008W	LRO1	S52	S	52	1	11.9671756874869	2.3119275425888592e-43	TU	TU.16_3	1
YNR008W_S50	YNR008W	LRO1	S50	S	50	1	11.9671756874869	2.3119275425888592e-43	TU	TU.16_3	1
YNR008W_S24	YNR008W	LRO1	S24	S	24	1	16.30927750103192	2.3119275425888592e-43	TU	TU.16_3	1
YNR008W_S16	YNR008W	LRO1	S16	S	16	1	16.30927750103192	2.3119275425888592e-43	TU	TU.16_3	1
YNR008W_S14	YNR008W	LRO1	S14	S	14	1	16.30927750103192	2.3119275425888592e-43	TU	TU.16_3	1
YNR013C_S295	YNR013C	PHO91	S295	S	295	0.999999940395355	16.844063996709874	1.44386007596762e-46	TU	TU.16_3	2
YNR013C_S312	YNR013C	PHO91	S312	S	312	1	12.321319491947436	1.44386007596762e-46	TU	TU.16_3	1
YNR013C_S311	YNR013C	PHO91	S311	S	311	1	12.321319491947436	1.44386007596762e-46	TU	TU.16_3	1
YNR014W_S136	YNR014W	YNR014W	S136	S	136	0.997596681118011	14.008880017115503	7.654211527289819e-20	TU	TU.16_3	1
YNR016C_S1162	YNR016C	ACC1	S1162	S	1162	0.892067015171051	19.38939274368668	3.4661413473208286e-171	TU	TU.16_3	1
YNR016C_S1159	YNR016C	ACC1	S1159	S	1159	0.994020283222198	19.38939274368668	3.4661413473208286e-171	TU	TU.16_3	1
YNR016C_S1157	YNR016C	ACC1	S1157	S	1157	1	21.237699444803297	3.4661413473208286e-171	TU	TU.16_3	3
YNR016C_S1148	YNR016C	ACC1	S1148	S	1148	0.999975085258484	19.448305925593733	3.4661413473208286e-171	TU	TU.16_3	3
YNR016C_S5	YNR016C	ACC1	S5	S	5	1	16.953830392820834	3.4661413473208286e-171	TU	TU.16_3	1
YNR016C_S2	YNR016C	ACC1	S2	S	2	1	18.206839086585394	3.4661413473208286e-171	TU	TU.16_3	2
YNR016C_Y16	YNR016C	ACC1	Y16	Y	16	0.973523080348969	12.817777580351432	3.4661413473208286e-171	TU	TU.16_3	1
YNR019W_S175	YNR019W	ARE2	S175	S	175	0.999556422233582	17.3296125808335	6.79488880215434e-50	TU	TU.16_3	3
YNR019W_S176	YNR019W	ARE2	S176	S	176	0.998732924461365	13.119144009730036	6.79488880215434e-50	TU	TU.16_3	1
YNR024W_T148	YNR024W	MPP6	T148	T	148	0.868857443332672	13.72505024790678	8.154487916175209e-36	TU	TU.16_3	2
YNR024W_S150	YNR024W	MPP6	S150	S	150	0.868857443332672	11.773044152315784	8.154487916175209e-36	TU	TU.16_3	1
YNR024W_S42	YNR024W	MPP6	S42	S	42	0.918592572212219	14.011187306460409	8.154487916175209e-36	TU	TU.16_3	2
YNR031C_S131	YNR031C	SSK2	S131	S	131	1	11.225435691794528	4.884158955606e-76	TU	TU.16_3	1
YNR031C_S57	YNR031C	SSK2	S57	S	57	1	17.235828676145868	4.884158955606e-76	TU	TU.16_3	2
YNR031C_S54	YNR031C	SSK2	S54	S	54	0.99954491853714	17.235828676145868	4.884158955606e-76	TU	TU.16_3	2
YNR034W_T320	YNR034W	SOL1	T320	T	320	0.999999523162842	15.637767016963831	4.9920717340355e-19	TU	TU.16_3	2
YNR034W_S68	YNR034W	SOL1	S68	S	68	1	14.091760542515662	4.9920717340355e-19	TU	TU.16_3	2
YNR034W_S65	YNR034W	SOL1	S65	S	65	1	13.359716829190262	4.9920717340355e-19	TU	TU.16_3	1
YNR034W_S71	YNR034W	SOL1	S71	S	71	0.969804584980011	12.762417892713566	4.9920717340355e-19	TU	TU.16_3	1
YNR039C_S137	YNR039C	ZRG17	S137	S	137	0.972655415534973	12.12319799623848	9.17300433842051e-30	TU	TU.16_3	1
YNR039C_S498	YNR039C	ZRG17	S498	S	498	0.999757349491119	16.32963057360046	9.17300433842051e-30	TU	TU.16_3	2
YNR047W_S392	YNR047W	FPK1	S392	S	392	0.914403557777405	14.911522966742934	1.8154244013435401e-59	TU	TU.16_3	1
YNR047W_S292	YNR047W	FPK1	S292	S	292	0.996407568454742	12.084404318775157	1.8154244013435401e-59	TU	TU.16_3	1
YNR047W_S426	YNR047W	FPK1	S426	S	426	0.999993622303009	18.10128732045536	1.8154244013435401e-59	TU	TU.16_3	4
YNR047W_S414	YNR047W	FPK1	S414	S	414	1	18.17730928923716	1.8154244013435401e-59	TU	TU.16_3	5
YNR047W_S882	YNR047W	FPK1	S882	S	882	0.911058008670807	17.344383403380306	1.8154244013435401e-59	TU	TU.16_3	2
YNR047W_S339	YNR047W	FPK1	S339	S	339	0.970291972160339	13.959593427698062	1.8154244013435401e-59	TU	TU.16_3	2
YNR047W_S37	YNR047W	FPK1	S37	S	37	0.949771761894226	11.348312274585656	1.8154244013435401e-59	TU	TU.16_3	1
YNR047W_S35	YNR047W	FPK1	S35	S	35	0.941433012485504	11.348312274585656	1.8154244013435401e-59	TU	TU.16_3	1
YNR047W_S462	YNR047W	FPK1	S462	S	462	1	11.882923068050792	1.8154244013435401e-59	TU	TU.16_3	1
YNR047W_S449	YNR047W	FPK1	S449	S	449	1	11.882923068050792	1.8154244013435401e-59	TU	TU.16_3	1
YNR047W_S455	YNR047W	FPK1	S455	S	455	1	11.882923068050792	1.8154244013435401e-59	TU	TU.16_3	1
YNR049C_S100	YNR049C	MSO1	S100	S	100	0.9925273656845092	14.403255438057442	9.33034903116087e-24	TU	TU.16_3	1
YNR051C_S340	YNR051C	BRE5	S340	S	340	0.997822105884552	19.576667920123015	3.332970591646319e-107	TU	TU.16_3	2
YNR051C_T336	YNR051C	BRE5	T336	T	336	0.994653522968292	18.33794686766589	3.332970591646319e-107	TU	TU.16_3	1
YNR051C_S338	YNR051C	BRE5	S338	S	338	0.798051118850708	18.781439322500827	3.332970591646319e-107	TU	TU.16_3	1
YNR051C_S282	YNR051C	BRE5	S282	S	282	0.983606696128845	11.41287414749118	3.332970591646319e-107	TU	TU.16_3	1
YNR052C_S39	YNR052C	POP2	S39	S	39	1	17.899108849017026	3.40288600150618e-61	TU	TU.16_3	2
YNR052C_Y38	YNR052C	POP2	Y38	Y	38	0.999471008777618	11.428511165814871	3.40288600150618e-61	TU	TU.16_3	1
YNR052C_S25	YNR052C	POP2	S25	S	25	0.990985512733459	11.428511165814871	3.40288600150618e-61	TU	TU.16_3	1
YNR053C_S60	YNR053C	NOG2	S60	S	60	0.999974429607391	15.79377489721677	1.4593432889566702e-47	TU	TU.16_3	1
YOL004W_S316	YOL004W	SIN3	S316	S	316	0.998873472213745	15.428339947794305	1.16945823346954e-37	TU	TU.16_3	2
YOL004W_T304	YOL004W	SIN3	T304	T	304	0.93776273727417	15.428339947794305	1.16945823346954e-37	TU	TU.16_3	2
YOL004W_S1046	YOL004W	SIN3	S1046	S	1046	0.998076617717743	15.246265944883168	1.16945823346954e-37	TU	TU.16_3	1
YOL006C_S49	YOL006C	TOP1	S49	S	49	0.999957740306854	15.913976908532783	5.70491499686499e-61	TU	TU.16_3	4
YOL006C_Y47	YOL006C	TOP1	Y47	Y	47	0.999959051609039	14.15607600802685	5.70491499686499e-61	TU	TU.16_3	1
YOL006C_S76	YOL006C	TOP1	S76	S	76	0.800000011920929	15.869431296208516	5.70491499686499e-61	TU	TU.16_3	1
YOL006C_S73	YOL006C	TOP1	S73	S	73	0.800000011920929	15.869431296208516	5.70491499686499e-61	TU	TU.16_3	1
YOL006C_S72	YOL006C	TOP1	S72	S	72	0.800000011920929	15.869431296208516	5.70491499686499e-61	TU	TU.16_3	1
YOL006C_S71	YOL006C	TOP1	S71	S	71	0.800000011920929	15.869431296208516	5.70491499686499e-61	TU	TU.16_3	1
YOL006C_T722	YOL006C	TOP1	T722	T	722	1	15.98172017394556	5.70491499686499e-61	TU	TU.16_3	2
YOL006C_S719	YOL006C	TOP1	S719	S	719	1	15.98172017394556	5.70491499686499e-61	TU	TU.16_3	2
YOL006C_S723	YOL006C	TOP1	S723	S	723	1	13.233285605934448	5.70491499686499e-61	TU	TU.16_3	1
YOL006C_S716	YOL006C	TOP1	S716	S	716	1	13.233285605934448	5.70491499686499e-61	TU	TU.16_3	1
YOL006C_S15	YOL006C	TOP1	S15	S	15	0.999171793460846	11.804714190878329	5.70491499686499e-61	TU	TU.16_3	1
YOL006C_S14	YOL006C	TOP1	S14	S	14	0.999171793460846	11.804714190878329	5.70491499686499e-61	TU	TU.16_3	1
YOL016C_S445	YOL016C	CMK2	S445	S	445	0.751039683818817	12.475158609898717	2.95068464352778e-10	TU	TU.16_3	1
YOL036W_S622	YOL036W	YOL036W	S622	S	622	1	15.804070835675663	1.51784785972332e-22	TU	TU.16_3	1
YOL036W_S621	YOL036W	YOL036W	S621	S	621	1	16.27716359796934	1.51784785972332e-22	TU	TU.16_3	2
YOL036W_T620	YOL036W	YOL036W	T620	T	620	1	16.27716359796934	1.51784785972332e-22	TU	TU.16_3	2
YOL036W_S7	YOL036W	YOL036W	S7	S	7	1	13.610757716451776	1.51784785972332e-22	TU	TU.16_3	2
YOL036W_S6	YOL036W	YOL036W	S6	S	6	1	12.429001238407157	1.51784785972332e-22	TU	TU.16_3	1
YOL036W_T353	YOL036W	YOL036W	T353	T	353	0.904883444309235	13.280665615345685	1.51784785972332e-22	TU	TU.16_3	2
YOL036W_S316	YOL036W	YOL036W	S316	S	316	0.981982111930847	12.467300539278057	1.51784785972332e-22	TU	TU.16_3	1
YOL036W_T470	YOL036W	YOL036W	T470	T	470	0.925340533256531	13.063521690768178	1.51784785972332e-22	TU	TU.16_3	1
YOL036W_S469	YOL036W	YOL036W	S469	S	469	0.863601684570313	13.063521690768178	1.51784785972332e-22	TU	TU.16_3	1
YOL036W_S349	YOL036W	YOL036W	S349	S	349	0.904883444309235	11.609523740943946	1.51784785972332e-22	TU	TU.16_3	1
YOL039W_S49	YOL039W	RPP2A	S49	S	49	0.999942481517792	14.424674960755466	3.057604065958879e-170	TU	TU.16_3	1
YOL040C_S2	YOL040C	RPS15	S2	S	2	1	13.873446407553928	2.90224921668001e-12	TU	TU.16_3	1
YOL041C_S184	YOL041C	NOP12	S184	S	184	0.999995589256287	17.168338211904715	1.99704144913766e-66	TU	TU.16_3	3
YOL041C_T181	YOL041C	NOP12	T181	T	181	0.933535754680634	14.424169105847318	1.99704144913766e-66	TU	TU.16_3	2
YOL041C_S193	YOL041C	NOP12	S193	S	193	0.993574678897858	13.900572481102984	1.99704144913766e-66	TU	TU.16_3	1
YOL041C_S192	YOL041C	NOP12	S192	S	192	0.993574678897858	13.900572481102984	1.99704144913766e-66	TU	TU.16_3	1
YOL045W_S680	YOL045W	PSK2	S680	S	680	1	13.59278568701003	2.10292162630005e-32	TU	TU.16_3	1
YOL045W_T118	YOL045W	PSK2	T118	T	118	0.999926328659058	13.993248435168526	2.10292162630005e-32	TU	TU.16_3	1
YOL045W_S156	YOL045W	PSK2	S156	S	156	0.891496598720551	13.9979858558491	2.10292162630005e-32	TU	TU.16_3	1
YOL051W_T820	YOL051W	GAL11	T820	T	820	1	15.545680514392934	9.304820600001187e-49	TU	TU.16_3	2
YOL051W_S810	YOL051W	GAL11	S810	S	810	0.997108221054077	16.228806462879938	9.304820600001187e-49	TU	TU.16_3	2
YOL051W_Y839	YOL051W	GAL11	Y839	Y	839	0.950648248195648	11.184980746951096	9.304820600001187e-49	TU	TU.16_3	1
YOL051W_T750	YOL051W	GAL11	T750	T	750	1	14.69689243052741	9.304820600001187e-49	TU	TU.16_3	1
YOL051W_S746	YOL051W	GAL11	S746	S	746	1	14.69689243052741	9.304820600001187e-49	TU	TU.16_3	1
YOL051W_S1034	YOL051W	GAL11	S1034	S	1034	0.999851107597351	12.9315459260088	9.304820600001187e-49	TU	TU.16_3	1
YOL051W_T793	YOL051W	GAL11	T793	T	793	1	14.401437618828076	9.304820600001187e-49	TU	TU.16_3	2
YOL051W_S789	YOL051W	GAL11	S789	S	789	1	14.401437618828076	9.304820600001187e-49	TU	TU.16_3	2
YOL051W_S783	YOL051W	GAL11	S783	S	783	0.783665180206299	14.673064054442296	9.304820600001187e-49	TU	TU.16_3	1
YOL054W_S403	YOL054W	PSH1	S403	S	403	1	16.528858044071455	2.45070627919454e-68	TU	TU.16_3	3
YOL054W_S143	YOL054W	PSH1	S143	S	143	0.999999940395355	17.610465542093124	2.45070627919454e-68	TU	TU.16_3	1
YOL054W_T310	YOL054W	PSH1	T310	T	310	1	14.530889607403166	2.45070627919454e-68	TU	TU.16_3	2
YOL059W_S75	YOL059W	GPD2	S75	S	75	1	21.711933529109757	1.00893376362722e-115	TU	TU.16_3	5
YOL059W_S72	YOL059W	GPD2	S72	S	72	1	21.901647858953396	1.00893376362722e-115	TU	TU.16_3	8
YOL060C_S562	YOL060C	MAM3	S562	S	562	0.756199657917023	13.366211726000412	8.54583685722069e-22	TU	TU.16_3	1
YOL060C_T617	YOL060C	MAM3	T617	T	617	1	15.698046955388	8.54583685722069e-22	TU	TU.16_3	3
YOL060C_S614	YOL060C	MAM3	S614	S	614	1	15.698046955388	8.54583685722069e-22	TU	TU.16_3	3
YOL060C_S441	YOL060C	MAM3	S441	S	441	0.922637522220612	13.770030803997752	8.54583685722069e-22	TU	TU.16_3	1
YOL060C_S439	YOL060C	MAM3	S439	S	439	0.993309736251831	14.261029007290636	8.54583685722069e-22	TU	TU.16_3	2
YOL060C_S552	YOL060C	MAM3	S552	S	552	0.96952885389328	14.217715831321035	8.54583685722069e-22	TU	TU.16_3	1
YOL060C_S546	YOL060C	MAM3	S546	S	546	0.96952885389328	14.217715831321035	8.54583685722069e-22	TU	TU.16_3	1
YOL060C_S538	YOL060C	MAM3	S538	S	538	0.836506187915802	14.217715831321035	8.54583685722069e-22	TU	TU.16_3	1
YOL061W_T127	YOL061W	PRS5	T127	T	127	0.999934375286102	16.386171052964357	7.94643836612563e-78	TU	TU.16_3	2
YOL061W_S123	YOL061W	PRS5	S123	S	123	0.999975502490997	16.386171052964357	7.94643836612563e-78	TU	TU.16_3	2
YOL061W_S143	YOL061W	PRS5	S143	S	143	0.999999701976776	16.98373274749672	7.94643836612563e-78	TU	TU.16_3	1
YOL061W_S142	YOL061W	PRS5	S142	S	142	0.999994277954102	16.98373274749672	7.94643836612563e-78	TU	TU.16_3	1
YOL067C_S12	YOL067C	RTG1	S12	S	12	0.841689348220825	13.963477611800506	8.624937405735419e-40	TU	TU.16_3	1
YOL070C_S194	YOL070C	NBA1	S194	S	194	0.839459359645844	12.914236223471862	3.4956357225686496e-30	TU	TU.16_3	1
YOL070C_S38	YOL070C	NBA1	S38	S	38	0.797966837882996	13.336567601568056	3.4956357225686496e-30	TU	TU.16_3	1
YOL070C_S180	YOL070C	NBA1	S180	S	180	0.936655580997467	11.443908881133895	3.4956357225686496e-30	TU	TU.16_3	1
YOL070C_S177	YOL070C	NBA1	S177	S	177	0.899599611759186	11.443908881133895	3.4956357225686496e-30	TU	TU.16_3	1
YOL070C_Y119	YOL070C	NBA1	Y119	Y	119	0.866290509700775	10.794726403910312	3.4956357225686496e-30	TU	TU.16_3	1
YOL070C_S115	YOL070C	NBA1	S115	S	115	0.88250321149826	10.794726403910312	3.4956357225686496e-30	TU	TU.16_3	1
YOL070C_T141	YOL070C	NBA1	T141	T	141	1	10.90223244123942	3.4956357225686496e-30	TU	TU.16_3	1
YOL070C_S138	YOL070C	NBA1	S138	S	138	1	10.90223244123942	3.4956357225686496e-30	TU	TU.16_3	1
YOL070C_T143	YOL070C	NBA1	T143	T	143	1	10.90223244123942	3.4956357225686496e-30	TU	TU.16_3	1
YOL070C_S132	YOL070C	NBA1	S132	S	132	1	10.90223244123942	3.4956357225686496e-30	TU	TU.16_3	1
YOL070C_S126	YOL070C	NBA1	S126	S	126	1	10.90223244123942	3.4956357225686496e-30	TU	TU.16_3	1
YOL078W_S433	YOL078W	AVO1	S433	S	433	0.886660873889923	13.259671006223044	3.20420827819541e-20	TU	TU.16_3	1
YOL078W_S142	YOL078W	AVO1	S142	S	142	0.915465533733368	14.648112074440888	3.20420827819541e-20	TU	TU.16_3	1
YOL078W_S144	YOL078W	AVO1	S144	S	144	0.847246408462524	14.648112074440888	3.20420827819541e-20	TU	TU.16_3	1
YOL081W_S1018	YOL081W	IRA2	S1018	S	1018	0.999999225139618	14.461785230689417	1.88363404880312e-36	TU	TU.16_3	1
YOL081W_S924	YOL081W	IRA2	S924	S	924	0.856821715831757	12.274229665972546	1.88363404880312e-36	TU	TU.16_3	1
YOL081W_S928	YOL081W	IRA2	S928	S	928	0.988207221031189	14.96766467201008	1.88363404880312e-36	TU	TU.16_3	2
YOL081W_S631	YOL081W	IRA2	S631	S	631	0.972712278366089	14.444064542945696	1.88363404880312e-36	TU	TU.16_3	2
YOL086C_S316	YOL086C	ADH1	S316	S	316	1	12.35360918075233	4.622324496589028e-43	TU	TU.16_3	1
YOL086C_S288	YOL086C	ADH1	S288	S	288	0.993098556995392	13.845555860382737	4.622324496589028e-43	TU	TU.16_3	1
YOL086C_S2	YOL086C	ADH1	S2	S	2	0.999936997890472	15.485597624476824	4.622324496589028e-43	TU	TU.16_3	1
YOL086C_S279	YOL086C	ADH1	S279	S	279	1	10.989478304177364	4.622324496589028e-43	TU	TU.16_3	1
YOL086C_S15	YOL086C	ADH1	S15	S	15	0.974940001964569	14.791039613057764	4.622324496589028e-43	TU	TU.16_3	1
YOL086C_Y13	YOL086C	ADH1	Y13	Y	13	0.999014735221863	14.791039613057764	4.622324496589028e-43	TU	TU.16_3	1
YOL087C_S771	YOL087C	YOL087C	S771	S	771	0.998619079589844	13.66701935518753	1.4649046640221198e-19	TU	TU.16_3	1
YOL087C_T774	YOL087C	YOL087C	T774	T	774	0.990456759929657	13.66701935518753	1.4649046640221198e-19	TU	TU.16_3	1
YOL087C_S668	YOL087C	YOL087C	S668	S	668	0.984744489192963	12.25900082381783	1.4649046640221198e-19	TU	TU.16_3	1
YOL087C_S669	YOL087C	YOL087C	S669	S	669	0.900906383991241	12.25900082381783	1.4649046640221198e-19	TU	TU.16_3	1
YOL089C_T43	YOL089C	HAL9	T43	T	43	0.958631753921509	13.713127425147295	1.0274210940711e-4	TU	TU.16_3	1
YOL090W_S206	YOL090W	MSH2	S206	S	206	0.999811410903931	16.172084946734845	4.7550468984445695e-31	TU	TU.16_3	1
YOL092W_S146	YOL092W	YPQ1	S146	S	146	1	10.71898172336415	8.578686356453399e-12	TU	TU.16_3	1
YOL093W_S283	YOL093W	TRM10	S283	S	283	1	13.73398880964961	7.07272676482307e-17	TU	TU.16_3	1
YOL093W_S285	YOL093W	TRM10	S285	S	285	1	11.052157420443924	7.07272676482307e-17	TU	TU.16_3	1
YOL093W_S286	YOL093W	TRM10	S286	S	286	1	11.052157420443924	7.07272676482307e-17	TU	TU.16_3	1
YOL093W_S2	YOL093W	TRM10	S2	S	2	1	16.14535569981514	7.07272676482307e-17	TU	TU.16_3	2
YOL100W_S619	YOL100W	PKH2	S619	S	619	1	15.921688787376809	1.0186064273034099e-23	TU	TU.16_3	2
YOL100W_S610	YOL100W	PKH2	S610	S	610	0.988779306411743	15.792400598638944	1.0186064273034099e-23	TU	TU.16_3	1
YOL100W_S992	YOL100W	PKH2	S992	S	992	0.849442780017853	10.829283721435996	1.0186064273034099e-23	TU	TU.16_3	1
YOL100W_S988	YOL100W	PKH2	S988	S	988	0.919501006603241	10.829283721435996	1.0186064273034099e-23	TU	TU.16_3	1
YOL100W_T987	YOL100W	PKH2	T987	T	987	0.945756375789642	10.829283721435996	1.0186064273034099e-23	TU	TU.16_3	1
YOL103W-B_Y9	YOL103W-B	TY1B-OL	Y9	Y	9	1	16.59446958933009	5.5604534697052e-86	TU	TU.16_3	5
YOL103W-B_S7	YOL103W-B	TY1B-OL	S7	S	7	0.999999940395355	15.22870416476212	5.5604534697052e-86	TU	TU.16_3	2
YOL103W-B_S3	YOL103W-B	TY1B-OL	S3	S	3	0.999999821186066	15.22870416476212	5.5604534697052e-86	TU	TU.16_3	2
YOL109W_T10	YOL109W	ZEO1	T10	T	10	1	13.639330592287964	1.24251985340129e-90	TU	TU.16_3	2
YOL109W_S2	YOL109W	ZEO1	S2	S	2	1	18.597336379175506	1.24251985340129e-90	TU	TU.16_3	4
YOL109W_S25	YOL109W	ZEO1	S25	S	25	1	18.71053983917482	1.24251985340129e-90	TU	TU.16_3	6
YOL109W_T22	YOL109W	ZEO1	T22	T	22	1	17.858270969821717	1.24251985340129e-90	TU	TU.16_3	3
YOL109W_S89	YOL109W	ZEO1	S89	S	89	1	16.685317172112317	1.24251985340129e-90	TU	TU.16_3	4
YOL109W_S85	YOL109W	ZEO1	S85	S	85	1	15.538527348628534	1.24251985340129e-90	TU	TU.16_3	1
YOL109W_S40	YOL109W	ZEO1	S40	S	40	1	19.68361286141508	1.24251985340129e-90	TU	TU.16_3	7
YOL109W_T49	YOL109W	ZEO1	T49	T	49	1	18.189569970886996	1.24251985340129e-90	TU	TU.16_3	7
YOL116W_S231	YOL116W	MSN1	S231	S	231	1	14.987475183505586	2.86579656151602e-6	TU	TU.16_3	2
YOL116W_S238	YOL116W	MSN1	S238	S	238	0.997920751571655	14.037261659241633	2.86579656151602e-6	TU	TU.16_3	1
YOL119C_S80	YOL119C	MCH4	S80	S	80	0.987961292266846	12.116593091492229	7.38971717181164e-9	TU	TU.16_3	1
YOL119C_T76	YOL119C	MCH4	T76	T	76	0.987961292266846	12.116593091492229	7.38971717181164e-9	TU	TU.16_3	1
YOL123W_S462	YOL123W	HRP1	S462	S	462	0.997288167476654	16.342768752383243	1.44334600642354e-52	TU	TU.16_3	1
YOL123W_S3	YOL123W	HRP1	S3	S	3	0.999759674072266	20.32347697538313	1.44334600642354e-52	TU	TU.16_3	1
YOL123W_S2	YOL123W	HRP1	S2	S	2	0.999756753444672	20.32347697538313	1.44334600642354e-52	TU	TU.16_3	1
YOL123W_S87	YOL123W	HRP1	S87	S	87	0.873458445072174	10.86619326427904	1.44334600642354e-52	TU	TU.16_3	1
YOL125W_S275	YOL125W	TRM13	S275	S	275	0.984575867652893	16.457989312552794	3.92173892383776e-10	TU	TU.16_3	1
YOL125W_S272	YOL125W	TRM13	S272	S	272	0.934903085231781	16.457989312552794	3.92173892383776e-10	TU	TU.16_3	1
YOL127W_Y123	YOL127W	RPL25	Y123	Y	123	0.980358719825745	11.18782476642571	5.61347716350145e-8	TU	TU.16_3	1
YOL129W_S8	YOL129W	VPS68	S8	S	8	1	11.690023009746184	5.5915651730918e-14	TU	TU.16_3	1
YOL130W_S15	YOL130W	ALR1	S15	S	15	0.991546452045441	11.909389631757652	8.83342352536219e-40	TU	TU.16_3	1
YOL130W_S850	YOL130W	ALR1	S850	S	850	0.959403514862061	14.955989442393747	8.83342352536219e-40	TU	TU.16_3	3
YOL130W_S847	YOL130W	ALR1	S847	S	847	0.989399254322052	14.451737076856602	8.83342352536219e-40	TU	TU.16_3	2
YOL130W_S236	YOL130W	ALR1	S236	S	236	0.999999940395355	15.571428573829316	8.83342352536219e-40	TU	TU.16_3	2
YOL130W_S233	YOL130W	ALR1	S233	S	233	0.99950122833252	14.498668997839394	8.83342352536219e-40	TU	TU.16_3	1
YOL130W_S188	YOL130W	ALR1	S188	S	188	0.812047183513641	13.950833831415917	8.83342352536219e-40	TU	TU.16_3	1
YOL130W_S185	YOL130W	ALR1	S185	S	185	0.979408502578735	13.950833831415917	8.83342352536219e-40	TU	TU.16_3	1
YOL130W_S255	YOL130W	ALR1	S255	S	255	0.919803202152252	12.45805058263906	8.83342352536219e-40	TU	TU.16_3	1
YOL135C_S216	YOL135C	MED7	S216	S	216	0.89812570810318	12.301235148588871	1.3433925509367e-4	TU	TU.16_3	1
YOL137W_S41	YOL137W	BSC6	S41	S	41	1	16.31486815507768	7.8752190108226e-52	TU	TU.16_3	2
YOL137W_S37	YOL137W	BSC6	S37	S	37	0.999999940395355	15.991750661223762	7.8752190108226e-52	TU	TU.16_3	1
YOL138C_S1089	YOL138C	RTC1	S1089	S	1089	0.999784767627716	14.200083952677216	1.4031900505837202e-15	TU	TU.16_3	2
YOL138C_S1087	YOL138C	RTC1	S1087	S	1087	0.976911306381226	13.889018747697689	1.4031900505837202e-15	TU	TU.16_3	1
YOL138C_S950	YOL138C	RTC1	S950	S	950	1	14.676931670288536	1.4031900505837202e-15	TU	TU.16_3	2
YOL138C_S946	YOL138C	RTC1	S946	S	946	1	14.676931670288536	1.4031900505837202e-15	TU	TU.16_3	2
YOL138C_S11	YOL138C	RTC1	S11	S	11	0.906403303146362	19.654472134110776	1.4031900505837202e-15	TU	TU.16_3	2
YOL138C_S1133	YOL138C	RTC1	S1133	S	1133	1	15.389011958227892	1.4031900505837202e-15	TU	TU.16_3	3
YOL138C_S1129	YOL138C	RTC1	S1129	S	1129	1	15.389011958227892	1.4031900505837202e-15	TU	TU.16_3	3
YOL138C_S1123	YOL138C	RTC1	S1123	S	1123	0.996488809585571	13.323218098488738	1.4031900505837202e-15	TU	TU.16_3	2
YOL138C_T1117	YOL138C	RTC1	T1117	T	1117	0.875365853309631	11.883609928293176	1.4031900505837202e-15	TU	TU.16_3	1
YOL138C_S1036	YOL138C	RTC1	S1036	S	1036	0.932413995265961	9.822528921469049	1.4031900505837202e-15	TU	TU.16_3	1
YOL139C_S2	YOL139C	CDC33	S2	S	2	1	16.557147135598296	1.5127945987124e-34	TU	TU.16_3	2
YOL139C_T22	YOL139C	CDC33	T22	T	22	0.914331138134003	13.562429273558871	1.5127945987124e-34	TU	TU.16_3	1
YOL139C_S15	YOL139C	CDC33	S15	S	15	0.999807417392731	16.22099350661145	1.5127945987124e-34	TU	TU.16_3	2
YOL139C_S28	YOL139C	CDC33	S28	S	28	0.779426515102386	12.083097067100985	1.5127945987124e-34	TU	TU.16_3	1
YOL141W_T6	YOL141W	PPM2	T6	T	6	1	18.687381131576345	1.0243866163349e-72	TU	TU.16_3	1
YOL141W_T5	YOL141W	PPM2	T5	T	5	1	18.687381131576345	1.0243866163349e-72	TU	TU.16_3	1
YOL145C_S1056	YOL145C	CTR9	S1056	S	1056	0.999998509883881	16.50020754244159	3.7527483651112397e-20	TU	TU.16_3	1
YOL145C_S1054	YOL145C	CTR9	S1054	S	1054	0.999954521656036	16.50020754244159	3.7527483651112397e-20	TU	TU.16_3	1
YOL148C_S238	YOL148C	SPT20	S238	S	238	0.809295356273651	14.327002395955034	4.23147920839576e-32	TU	TU.16_3	1
YOR001W_S119	YOR001W	RRP6	S119	S	119	0.97499668598175	17.378810581195417	6.27406324659588e-62	TU	TU.16_3	1
YOR008C_T356	YOR008C	SLG1	T356	T	356	1	18.86063635785755	1.08577003041676e-77	TU	TU.16_3	2
YOR008C_S353	YOR008C	SLG1	S353	S	353	1	18.972740200652403	1.08577003041676e-77	TU	TU.16_3	3
YOR008C_S331	YOR008C	SLG1	S331	S	331	0.920308947563171	10.884408940321435	1.08577003041676e-77	TU	TU.16_3	1
YOR014W_S236	YOR014W	RTS1	S236	S	236	0.998290181159973	14.48076355981347	1.15454022706723e-37	TU	TU.16_3	2
YOR014W_T257	YOR014W	RTS1	T257	T	257	1	16.25921375666907	1.15454022706723e-37	TU	TU.16_3	3
YOR014W_T242	YOR014W	RTS1	T242	T	242	0.999994337558746	16.3751416744076	1.15454022706723e-37	TU	TU.16_3	3
YOR014W_S263	YOR014W	RTS1	S263	S	263	0.967893302440643	14.877593960979768	1.15454022706723e-37	TU	TU.16_3	1
YOR014W_S262	YOR014W	RTS1	S262	S	262	0.78446751832962	14.877593960979768	1.15454022706723e-37	TU	TU.16_3	1
YOR014W_S754	YOR014W	RTS1	S754	S	754	0.826095700263977	11.179956362221226	1.15454022706723e-37	TU	TU.16_3	1
YOR018W_S123	YOR018W	ROD1	S123	S	123	0.770030915737152	15.440244265854222	3.51486162720572e-59	TU	TU.16_3	1
YOR018W_S720	YOR018W	ROD1	S720	S	720	1	17.255140394641796	3.51486162720572e-59	TU	TU.16_3	3
YOR018W_S722	YOR018W	ROD1	S722	S	722	0.960816562175751	15.58847541948514	3.51486162720572e-59	TU	TU.16_3	3
YOR018W_S725	YOR018W	ROD1	S725	S	725	0.999794244766235	14.215914596956846	3.51486162720572e-59	TU	TU.16_3	1
YOR018W_S815	YOR018W	ROD1	S815	S	815	0.996978640556335	11.360469314913454	3.51486162720572e-59	TU	TU.16_3	1
YOR018W_S810	YOR018W	ROD1	S810	S	810	0.99031126499176	12.578748417988082	3.51486162720572e-59	TU	TU.16_3	1
YOR018W_S807	YOR018W	ROD1	S807	S	807	0.970977246761322	12.578748417988082	3.51486162720572e-59	TU	TU.16_3	1
YOR027W_S227	YOR027W	STI1	S227	S	227	0.975345194339752	12.57444704136934	5.800843329840028e-41	TU	TU.16_3	1
YOR028C_S196	YOR028C	CIN5	S196	S	196	0.983645558357239	13.432194894874549	4.17188666847743e-16	TU	TU.16_3	1
YOR036W_S2	YOR036W	PEP12	S2	S	2	0.999994039535522	13.504582275891758	5.80514442125757e-29	TU	TU.16_3	1
YOR042W_S351	YOR042W	CUE5	S351	S	351	0.996650695800781	18.680003529934055	6.234013774908309e-84	TU	TU.16_3	1
YOR042W_S348	YOR042W	CUE5	S348	S	348	0.999998033046722	18.680003529934055	6.234013774908309e-84	TU	TU.16_3	1
YOR042W_T364	YOR042W	CUE5	T364	T	364	1	18.3403064581345	6.234013774908309e-84	TU	TU.16_3	1
YOR042W_T359	YOR042W	CUE5	T359	T	359	0.994311809539795	18.67698319096837	6.234013774908309e-84	TU	TU.16_3	1
YOR042W_Y361	YOR042W	CUE5	Y361	Y	361	0.999984323978424	12.612457171617605	6.234013774908309e-84	TU	TU.16_3	1
YOR042W_S407	YOR042W	CUE5	S407	S	407	1	17.87619559329963	6.234013774908309e-84	TU	TU.16_3	6
YOR042W_T367	YOR042W	CUE5	T367	T	367	0.99996417760849	18.3403064581345	6.234013774908309e-84	TU	TU.16_3	1
YOR042W_S21	YOR042W	CUE5	S21	S	21	0.999838411808014	15.691458653928672	6.234013774908309e-84	TU	TU.16_3	1
YOR042W_T50	YOR042W	CUE5	T50	T	50	1	13.856362184575897	6.234013774908309e-84	TU	TU.16_3	2
YOR042W_S220	YOR042W	CUE5	S220	S	220	1	15.90952281284701	6.234013774908309e-84	TU	TU.16_3	1
YOR046C_S2	YOR046C	DBP5	S2	S	2	0.809822678565979	13.496725320040746	2.39035789515934e-17	TU	TU.16_3	1
YOR051C_T34	YOR051C	ETT1	T34	T	34	0.999811947345734	18.71920095205976	4.036347762559499e-110	TU	TU.16_3	3
YOR051C_S30	YOR051C	ETT1	S30	S	30	0.999997019767761	18.751003656208603	4.036347762559499e-110	TU	TU.16_3	3
YOR051C_S33	YOR051C	ETT1	S33	S	33	0.991003930568695	15.693008652287189	4.036347762559499e-110	TU	TU.16_3	2
YOR052C_S2	YOR052C	TMC1	S2	S	2	0.999999403953552	14.91405214609128	3.37394725054402e-38	TU	TU.16_3	3
YOR052C_S54	YOR052C	TMC1	S54	S	54	0.941037654876709	12.21874630225919	3.37394725054402e-38	TU	TU.16_3	1
YOR052C_S58	YOR052C	TMC1	S58	S	58	0.990437209606171	15.26090770217728	3.37394725054402e-38	TU	TU.16_3	2
YOR052C_S61	YOR052C	TMC1	S61	S	61	0.917578279972076	12.360711531244087	3.37394725054402e-38	TU	TU.16_3	1
YOR057W_S171	YOR057W	SGT1	S171	S	171	1	15.333058525334144	2.72654156058438e-58	TU	TU.16_3	1
YOR057W_S168	YOR057W	SGT1	S168	S	168	0.999931156635284	15.333058525334144	2.72654156058438e-58	TU	TU.16_3	1
YOR063W_S341	YOR063W	RPL3	S341	S	341	0.797382891178131	12.119517379980689	1.07277030643687e-16	TU	TU.16_3	1
YOR063W_Y343	YOR063W	RPL3	Y343	Y	343	0.949640095233917	10.890284215239893	1.07277030643687e-16	TU	TU.16_3	1
YOR063W_S65	YOR063W	RPL3	S65	S	65	1	13.248387031150743	1.07277030643687e-16	TU	TU.16_3	1
YOR066W_S504	YOR066W	MSA1	S504	S	504	0.862821459770203	14.350171065487334	8.90758494294797e-41	TU	TU.16_3	1
YOR070C_S91	YOR070C	GYP1	S91	S	91	0.878077924251556	12.18156965231112	2.6568170959042297e-54	TU	TU.16_3	1
YOR071C_T593	YOR071C	NRT1	T593	T	593	0.818605959415436	14.13029444293888	1.70944296485738e-28	TU	TU.16_3	1
YOR071C_S590	YOR071C	NRT1	S590	S	590	0.792750895023346	14.13029444293888	1.70944296485738e-28	TU	TU.16_3	1
YOR078W_S144	YOR078W	BUD21	S144	S	144	1	15.695262594513656	1.27410227074439e-5	TU	TU.16_3	1
YOR083W_S288	YOR083W	WHI5	S288	S	288	0.868621945381165	14.489473546054851	1.0859121536532899e-96	TU	TU.16_3	1
YOR083W_T284	YOR083W	WHI5	T284	T	284	0.986878097057343	14.489473546054851	1.0859121536532899e-96	TU	TU.16_3	1
YOR083W_S161	YOR083W	WHI5	S161	S	161	1	15.079973497337884	1.0859121536532899e-96	TU	TU.16_3	2
YOR083W_T164	YOR083W	WHI5	T164	T	164	1	14.22395340961826	1.0859121536532899e-96	TU	TU.16_3	1
YOR083W_S156	YOR083W	WHI5	S156	S	156	1	20.32034769294768	1.0859121536532899e-96	TU	TU.16_3	4
YOR083W_S154	YOR083W	WHI5	S154	S	154	1	20.32034769294768	1.0859121536532899e-96	TU	TU.16_3	4
YOR083W_S149	YOR083W	WHI5	S149	S	149	1	19.741010324131963	1.0859121536532899e-96	TU	TU.16_3	1
YOR083W_S62	YOR083W	WHI5	S62	S	62	0.996890902519226	13.77919466825142	1.0859121536532899e-96	TU	TU.16_3	1
YOR083W_S59	YOR083W	WHI5	S59	S	59	0.99413400888443	13.77919466825142	1.0859121536532899e-96	TU	TU.16_3	1
YOR086C_T1147	YOR086C	TCB1	T1147	T	1147	1	16.323072217748244	2.16585072829675e-38	TU	TU.16_3	2
YOR086C_T1146	YOR086C	TCB1	T1146	T	1146	1	16.323072217748244	2.16585072829675e-38	TU	TU.16_3	2
YOR089C_S188	YOR089C	VPS21	S188	S	188	1	16.294273958548946	1.80302981784839e-28	TU	TU.16_3	1
YOR092W_S338	YOR092W	ECM3	S338	S	338	0.999788284301758	16.148153499254498	4.2264951073558904e-47	TU	TU.16_3	2
YOR092W_T381	YOR092W	ECM3	T381	T	381	0.775263965129852	13.278699929441617	4.2264951073558904e-47	TU	TU.16_3	1
YOR092W_S395	YOR092W	ECM3	S395	S	395	0.942513048648834	14.132304470670292	4.2264951073558904e-47	TU	TU.16_3	1
YOR092W_T389	YOR092W	ECM3	T389	T	389	0.999894082546234	14.132304470670292	4.2264951073558904e-47	TU	TU.16_3	1
YOR092W_S291	YOR092W	ECM3	S291	S	291	0.999891936779022	14.468347792302144	4.2264951073558904e-47	TU	TU.16_3	1
YOR092W_S316	YOR092W	ECM3	S316	S	316	0.967422425746918	11.910352195061284	4.2264951073558904e-47	TU	TU.16_3	1
YOR092W_T314	YOR092W	ECM3	T314	T	314	0.927041232585907	11.910352195061284	4.2264951073558904e-47	TU	TU.16_3	1
YOR092W_S312	YOR092W	ECM3	S312	S	312	0.987980782985687	12.381327260376043	4.2264951073558904e-47	TU	TU.16_3	2
YOR098C_T313	YOR098C	NUP1	T313	T	313	0.999998211860657	14.89654242027908	9.022655658711858e-42	TU	TU.16_3	1
YOR098C_T293	YOR098C	NUP1	T293	T	293	1	18.105060230941145	9.022655658711858e-42	TU	TU.16_3	1
YOR098C_S292	YOR098C	NUP1	S292	S	292	1	18.105060230941145	9.022655658711858e-42	TU	TU.16_3	1
YOR098C_S161	YOR098C	NUP1	S161	S	161	0.999833524227142	15.93441611302175	9.022655658711858e-42	TU	TU.16_3	2
YOR098C_S157	YOR098C	NUP1	S157	S	157	0.822883486747742	15.898440786273062	9.022655658711858e-42	TU	TU.16_3	1
YOR098C_Y153	YOR098C	NUP1	Y153	Y	153	0.823081910610199	10.59085212814565	9.022655658711858e-42	TU	TU.16_3	1
YOR098C_S11	YOR098C	NUP1	S11	S	11	0.992650389671326	14.741860344736429	9.022655658711858e-42	TU	TU.16_3	2
YOR106W_T126	YOR106W	VAM3	T126	T	126	0.759761869907379	15.961100424023886	4.2990102901952795e-19	TU	TU.16_3	1
YOR106W_S123	YOR106W	VAM3	S123	S	123	0.82393079996109	16.14078489441487	4.2990102901952795e-19	TU	TU.16_3	2
YOR106W_T120	YOR106W	VAM3	T120	T	120	0.759761869907379	15.961100424023886	4.2990102901952795e-19	TU	TU.16_3	1
YOR109W_S1035	YOR109W	INP53	S1035	S	1035	0.999989748001099	14.861732033008206	2.05942669401034e-32	TU	TU.16_3	3
YOR109W_S1031	YOR109W	INP53	S1031	S	1031	0.999543726444244	14.422860388094978	2.05942669401034e-32	TU	TU.16_3	2
YOR109W_T1061	YOR109W	INP53	T1061	T	1061	0.998673737049103	11.09499818523166	2.05942669401034e-32	TU	TU.16_3	1
YOR109W_S986	YOR109W	INP53	S986	S	986	0.980835676193237	15.255028819055134	2.05942669401034e-32	TU	TU.16_3	1
YOR118W_S314	YOR118W	RTC5	S314	S	314	0.965314507484436	16.675350359265746	1.8330434251920904e-47	TU	TU.16_3	1
YOR122C_S2	YOR122C	PFY1	S2	S	2	0.999999940395355	13.986090811629628	6.57939420730279e-24	TU	TU.16_3	1
YOR123C_S372	YOR123C	LEO1	S372	S	372	1	18.651353709023844	8.990668511021848e-83	TU	TU.16_3	3
YOR123C_S16	YOR123C	LEO1	S16	S	16	0.930151998996735	11.481641221084756	8.990668511021848e-83	TU	TU.16_3	1
YOR123C_S5	YOR123C	LEO1	S5	S	5	0.915298163890839	14.568983938092806	8.990668511021848e-83	TU	TU.16_3	1
YOR123C_S358	YOR123C	LEO1	S358	S	358	0.990851104259491	13.797313149100376	8.990668511021848e-83	TU	TU.16_3	1
YOR123C_S339	YOR123C	LEO1	S339	S	339	1	12.730638131092938	8.990668511021848e-83	TU	TU.16_3	1
YOR124C_S907	YOR124C	UBP2	S907	S	907	0.999999940395355	16.205075741898057	6.20104110416647e-70	TU	TU.16_3	3
YOR124C_S917	YOR124C	UBP2	S917	S	917	0.953695952892303	15.00055693640559	6.20104110416647e-70	TU	TU.16_3	1
YOR124C_S901	YOR124C	UBP2	S901	S	901	0.984838545322418	12.743450198806588	6.20104110416647e-70	TU	TU.16_3	1
YOR127W_S445	YOR127W	RGA1	S445	S	445	0.995235502719879	13.681773302251765	2.6954041769640796e-25	TU	TU.16_3	2
YOR127W_S172	YOR127W	RGA1	S172	S	172	0.867555856704712	14.412320448248703	2.6954041769640796e-25	TU	TU.16_3	1
YOR127W_T170	YOR127W	RGA1	T170	T	170	0.774495124816895	14.412320448248703	2.6954041769640796e-25	TU	TU.16_3	1
YOR127W_S291	YOR127W	RGA1	S291	S	291	0.877669274806976	10.392280917518118	2.6954041769640796e-25	TU	TU.16_3	1
YOR127W_Y287	YOR127W	RGA1	Y287	Y	287	0.992655098438263	10.392280917518118	2.6954041769640796e-25	TU	TU.16_3	1
YOR134W_S357	YOR134W	BAG7	S357	S	357	0.992446660995483	12.251152153553823	3.14991202200821e-8	TU	TU.16_3	1
YOR140W_T595	YOR140W	SFL1	T595	T	595	1	16.251729231035164	5.12727537958417e-56	TU	TU.16_3	2
YOR140W_S590	YOR140W	SFL1	S590	S	590	1	16.251729231035164	5.12727537958417e-56	TU	TU.16_3	2
YOR140W_S579	YOR140W	SFL1	S579	S	579	0.972098171710968	15.239072041892747	5.12727537958417e-56	TU	TU.16_3	1
YOR140W_S582	YOR140W	SFL1	S582	S	582	0.925093531608582	15.239072041892747	5.12727537958417e-56	TU	TU.16_3	1
YOR140W_S220	YOR140W	SFL1	S220	S	220	0.998180389404297	16.715928793671175	5.12727537958417e-56	TU	TU.16_3	3
YOR140W_S427	YOR140W	SFL1	S427	S	427	0.96976363658905	15.740899512989314	5.12727537958417e-56	TU	TU.16_3	1
YOR140W_S2	YOR140W	SFL1	S2	S	2	0.994750142097473	14.914966111877746	5.12727537958417e-56	TU	TU.16_3	1
YOR140W_Y736	YOR140W	SFL1	Y736	Y	736	0.999999821186066	14.377062277524884	5.12727537958417e-56	TU	TU.16_3	2
YOR140W_S733	YOR140W	SFL1	S733	S	733	0.96303778886795	15.401201329681422	5.12727537958417e-56	TU	TU.16_3	1
YOR141C_S70	YOR141C	ARP8	S70	S	70	0.964333355426788	17.34374253944449	8.93640192966643e-34	TU	TU.16_3	1
YOR141C_T67	YOR141C	ARP8	T67	T	67	0.964333355426788	17.34374253944449	8.93640192966643e-34	TU	TU.16_3	1
YOR141C_S65	YOR141C	ARP8	S65	S	65	0.936399221420288	13.751354532346186	8.93640192966643e-34	TU	TU.16_3	1
YOR151C_S2	YOR151C	RPB2	S2	S	2	1	17.75334888506255	1.7184667487832498e-33	TU	TU.16_3	2
YOR151C_T500	YOR151C	RPB2	T500	T	500	1	10.547619300325264	1.7184667487832498e-33	TU	TU.16_3	1
YOR151C_T498	YOR151C	RPB2	T498	T	498	1	10.547619300325264	1.7184667487832498e-33	TU	TU.16_3	1
YOR153W_S840	YOR153W	PDR5	S840	S	840	1	17.14099273603994	2.5549923715747e-58	TU	TU.16_3	3
YOR153W_S841	YOR153W	PDR5	S841	S	841	1	16.746524868989795	2.5549923715747e-58	TU	TU.16_3	3
YOR153W_S837	YOR153W	PDR5	S837	S	837	1	16.37624208213477	2.5549923715747e-58	TU	TU.16_3	2
YOR153W_S54	YOR153W	PDR5	S54	S	54	0.999608755111694	13.941375702171898	2.5549923715747e-58	TU	TU.16_3	2
YOR153W_T51	YOR153W	PDR5	T51	T	51	0.995814859867096	13.941375702171898	2.5549923715747e-58	TU	TU.16_3	2
YOR155C_S91	YOR155C	ISN1	S91	S	91	0.866662740707397	11.670272170068928	1.62480161546185e-29	TU	TU.16_3	1
YOR156C_S674	YOR156C	NFI1	S674	S	674	0.995044529438019	10.006329903913016	2.78574022258463e-20	TU	TU.16_3	1
YOR167C_S21	YOR167C	RPS28A	S21	S	21	1	13.39325206004289	1.47185198064374e-18	TU	TU.16_3	1
YOR167C_T5	YOR167C	RPS28A	T5	T	5	1	12.069342202031592	1.47185198064374e-18	TU	TU.16_3	1
YOR174W_S242	YOR174W	MED4	S242	S	242	0.999645113945007	16.79007788735967	1.07996827124561e-40	TU	TU.16_3	2
YOR174W_T237	YOR174W	MED4	T237	T	237	1	17.172189587349173	1.07996827124561e-40	TU	TU.16_3	2
YOR174W_T240	YOR174W	MED4	T240	T	240	0.989731013774872	15.13581921458215	1.07996827124561e-40	TU	TU.16_3	1
YOR174W_T248	YOR174W	MED4	T248	T	248	0.999803841114044	10.677587158968214	1.07996827124561e-40	TU	TU.16_3	1
YOR174W_S20	YOR174W	MED4	S20	S	20	0.809818029403687	13.641877971762788	1.07996827124561e-40	TU	TU.16_3	1
YOR175C_S605	YOR175C	ALE1	S605	S	605	0.99974799156189	16.875067507931906	3.9916774846680095e-33	TU	TU.16_3	5
YOR175C_S610	YOR175C	ALE1	S610	S	610	0.976753532886505	14.647971560980578	3.9916774846680095e-33	TU	TU.16_3	1
YOR175C_S513	YOR175C	ALE1	S513	S	513	0.999995529651642	15.19228717559135	3.9916774846680095e-33	TU	TU.16_3	1
YOR181W_T380	YOR181W	LAS17	T380	T	380	0.974208533763885	11.999730722373938	1.18814776711014e-29	TU	TU.16_3	1
YOR181W_S337	YOR181W	LAS17	S337	S	337	0.794228196144104	14.200292015759723	1.18814776711014e-29	TU	TU.16_3	1
YOR181W_T334	YOR181W	LAS17	T334	T	334	0.794228196144104	14.200292015759723	1.18814776711014e-29	TU	TU.16_3	1
YOR188W_S835	YOR188W	MSB1	S835	S	835	1	17.698184002850414	1.71718533155091e-39	TU	TU.16_3	1
YOR188W_S33	YOR188W	MSB1	S33	S	33	1	12.5349590344978	1.71718533155091e-39	TU	TU.16_3	1
YOR188W_S816	YOR188W	MSB1	S816	S	816	0.999765157699585	14.289387538396408	1.71718533155091e-39	TU	TU.16_3	1
YOR188W_S818	YOR188W	MSB1	S818	S	818	0.92529159784317	14.289387538396408	1.71718533155091e-39	TU	TU.16_3	1
YOR188W_S538	YOR188W	MSB1	S538	S	538	1	14.550815717281209	1.71718533155091e-39	TU	TU.16_3	1
YOR189W_S2	YOR189W	IES4	S2	S	2	0.99971067905426	16.39779155302707	8.68827791735046e-65	TU	TU.16_3	1
YOR189W_S25	YOR189W	IES4	S25	S	25	0.956394195556641	14.318533229157389	8.68827791735046e-65	TU	TU.16_3	1
YOR192C-B_Y18	YOR192C-B	TY2B-OR1	Y18	Y	18	1	17.10017945352316	3.53968071623315e-55	TU	TU.16_3	2
YOR192C-B_S16	YOR192C-B	TY2B-OR1	S16	S	16	0.992214262485504	15.70054947543573	3.53968071623315e-55	TU	TU.16_3	1
YOR195W_T7	YOR195W	SLK19	T7	T	7	1	14.493682091603642	9.79928874204634e-28	TU	TU.16_3	1
YOR195W_S27	YOR195W	SLK19	S27	S	27	1	13.654718257702823	9.79928874204634e-28	TU	TU.16_3	1
YOR195W_S216	YOR195W	SLK19	S216	S	216	0.997727990150452	12.4112165952133	9.79928874204634e-28	TU	TU.16_3	1
YOR204W_Y40	YOR204W	DED1	Y40	Y	40	0.943220496177673	13.27844472756481	4.2872600118676586e-166	TU	TU.16_3	1
YOR204W_S37	YOR204W	DED1	S37	S	37	0.987597763538361	13.704922292965955	4.2872600118676586e-166	TU	TU.16_3	1
YOR204W_S572	YOR204W	DED1	S572	S	572	1	18.30580223354019	4.2872600118676586e-166	TU	TU.16_3	3
YOR204W_S576	YOR204W	DED1	S576	S	576	1	16.57810233358054	4.2872600118676586e-166	TU	TU.16_3	3
YOR204W_S543	YOR204W	DED1	S543	S	543	0.999998331069946	18.17844164807197	4.2872600118676586e-166	TU	TU.16_3	7
YOR204W_S541	YOR204W	DED1	S541	S	541	0.99995756149292	19.04947553001848	4.2872600118676586e-166	TU	TU.16_3	10
YOR204W_S539	YOR204W	DED1	S539	S	539	1	19.711324811695995	4.2872600118676586e-166	TU	TU.16_3	13
YOR204W_S535	YOR204W	DED1	S535	S	535	1	21.337496300920215	4.2872600118676586e-166	TU	TU.16_3	8
YOR204W_S369	YOR204W	DED1	S369	S	369	0.990403652191162	13.353518029038588	4.2872600118676586e-166	TU	TU.16_3	1
YOR204W_S210	YOR204W	DED1	S210	S	210	0.974123358726501	13.162097289930342	4.2872600118676586e-166	TU	TU.16_3	1
YOR204W_S218	YOR204W	DED1	S218	S	218	0.968221664428711	12.901970383287336	4.2872600118676586e-166	TU	TU.16_3	1
YOR204W_S55	YOR204W	DED1	S55	S	55	0.991796612739563	13.288777149716369	4.2872600118676586e-166	TU	TU.16_3	1
YOR204W_S263	YOR204W	DED1	S263	S	263	0.769415140151978	12.466122363351612	4.2872600118676586e-166	TU	TU.16_3	1
YOR205C_T263	YOR205C	GEP3	T263	T	263	0.998698234558105	15.554833311654944	7.221296687811021e-10	TU	TU.16_3	3
YOR205C_S254	YOR205C	GEP3	S254	S	254	0.852771461009979	9.806116739952405	7.221296687811021e-10	TU	TU.16_3	1
YOR217W_S80	YOR217W	RFC1	S80	S	80	0.937998294830322	15.131376647239517	1.87041107403422e-33	TU	TU.16_3	1
YOR217W_S79	YOR217W	RFC1	S79	S	79	0.765299141407013	13.92822299115891	1.87041107403422e-33	TU	TU.16_3	1
YOR217W_S40	YOR217W	RFC1	S40	S	40	0.998356997966766	15.072310669206598	1.87041107403422e-33	TU	TU.16_3	4
YOR217W_T38	YOR217W	RFC1	T38	T	38	0.9999640583992	13.810081244426751	1.87041107403422e-33	TU	TU.16_3	2
YOR217W_T48	YOR217W	RFC1	T48	T	48	0.996462345123291	14.398448748553491	1.87041107403422e-33	TU	TU.16_3	2
YOR217W_T45	YOR217W	RFC1	T45	T	45	0.810931980609894	12.926882118814458	1.87041107403422e-33	TU	TU.16_3	1
YOR220W_S187	YOR220W	RCN2	S187	S	187	0.999961912631989	18.38045985973804	9.87059303630766e-72	TU	TU.16_3	3
YOR220W_S188	YOR220W	RCN2	S188	S	188	0.959213256835938	16.40611182182747	9.87059303630766e-72	TU	TU.16_3	1
YOR220W_S190	YOR220W	RCN2	S190	S	190	0.998001158237457	12.612589098064628	9.87059303630766e-72	TU	TU.16_3	1
YOR220W_S193	YOR220W	RCN2	S193	S	193	0.999651491641998	14.717244594912575	9.87059303630766e-72	TU	TU.16_3	2
YOR220W_S104	YOR220W	RCN2	S104	S	104	0.968537628650665	16.331047299119476	9.87059303630766e-72	TU	TU.16_3	1
YOR220W_S160	YOR220W	RCN2	S160	S	160	1	19.028344293548745	9.87059303630766e-72	TU	TU.16_3	4
YOR220W_S152	YOR220W	RCN2	S152	S	152	1	19.028344293548745	9.87059303630766e-72	TU	TU.16_3	4
YOR220W_S183	YOR220W	RCN2	S183	S	183	1	16.03556889155602	9.87059303630766e-72	TU	TU.16_3	1
YOR220W_T132	YOR220W	RCN2	T132	T	132	0.931111574172974	12.718987392551604	9.87059303630766e-72	TU	TU.16_3	1
YOR223W_T9	YOR223W	YOR223W	T9	T	9	0.999999701976776	19.23338345816462	4.65476777448908e-33	TU	TU.16_3	2
YOR223W_S2	YOR223W	YOR223W	S2	S	2	0.999999701976776	19.21401952365344	4.65476777448908e-33	TU	TU.16_3	1
YOR223W_S13	YOR223W	YOR223W	S13	S	13	0.928651452064514	13.004456421165647	4.65476777448908e-33	TU	TU.16_3	1
YOR227W_S157	YOR227W	HER1	S157	S	157	0.991714477539063	15.577146978235175	1.39943753477741e-32	TU	TU.16_3	1
YOR227W_S76	YOR227W	HER1	S76	S	76	0.987748861312866	14.84214982295547	1.39943753477741e-32	TU	TU.16_3	1
YOR227W_S67	YOR227W	HER1	S67	S	67	0.998611032962799	14.84214982295547	1.39943753477741e-32	TU	TU.16_3	1
YOR227W_S61	YOR227W	HER1	S61	S	61	0.978262662887573	14.84214982295547	1.39943753477741e-32	TU	TU.16_3	1
YOR227W_T128	YOR227W	HER1	T128	T	128	1	11.7563460373238	1.39943753477741e-32	TU	TU.16_3	1
YOR233W_S460	YOR233W	KIN4	S460	S	460	0.986929059028625	16.42998128406344	3.27327506571259e-55	TU	TU.16_3	3
YOR233W_S450	YOR233W	KIN4	S450	S	450	0.969075620174408	16.243379710291613	3.27327506571259e-55	TU	TU.16_3	2
YOR233W_S508	YOR233W	KIN4	S508	S	508	0.979047238826752	12.142233954002286	3.27327506571259e-55	TU	TU.16_3	1
YOR233W_S388	YOR233W	KIN4	S388	S	388	0.99999475479126	17.2133593665412	3.27327506571259e-55	TU	TU.16_3	2
YOR233W_S384	YOR233W	KIN4	S384	S	384	0.999807775020599	17.230206513430996	3.27327506571259e-55	TU	TU.16_3	3
YOR233W_T383	YOR233W	KIN4	T383	T	383	0.928247928619385	10.801668538342076	3.27327506571259e-55	TU	TU.16_3	1
YOR233W_S748	YOR233W	KIN4	S748	S	748	0.896167516708374	12.082166707053329	3.27327506571259e-55	TU	TU.16_3	1
YOR233W_Y745	YOR233W	KIN4	Y745	Y	745	0.956910490989685	12.082166707053329	3.27327506571259e-55	TU	TU.16_3	1
YOR237W_T402	YOR237W	HES1	T402	T	402	1	10.87016564674753	0.00535661451829591	TU	TU.16_3	1
YOR237W_S400	YOR237W	HES1	S400	S	400	1	10.87016564674753	0.00535661451829591	TU	TU.16_3	1
YOR239W_S326	YOR239W	ABP140	S326	S	326	1	17.499250841854312	3.4257256618749605e-52	TU	TU.16_3	5
YOR239W_S321	YOR239W	ABP140	S321	S	321	1	16.78786545709523	3.4257256618749605e-52	TU	TU.16_3	3
YOR239W_S93	YOR239W	ABP140	S93	S	93	0.902907431125641	13.62545657599149	3.4257256618749605e-52	TU	TU.16_3	2
YOR239W_T194	YOR239W	ABP140	T194	T	194	0.983920276165009	10.691432206434254	3.4257256618749605e-52	TU	TU.16_3	1
YOR243C_S20	YOR243C	PUS7	S20	S	20	0.933577120304108	11.63647478606943	2.0409953744374695e-23	TU	TU.16_3	1
YOR243C_T8	YOR243C	PUS7	T8	T	8	0.933577120304108	11.63647478606943	2.0409953744374695e-23	TU	TU.16_3	1
YOR243C_S5	YOR243C	PUS7	S5	S	5	0.969302773475647	13.987846857778775	2.0409953744374695e-23	TU	TU.16_3	3
YOR243C_S4	YOR243C	PUS7	S4	S	4	0.96395605802536	13.987846857778775	2.0409953744374695e-23	TU	TU.16_3	3
YOR243C_S2	YOR243C	PUS7	S2	S	2	0.970131456851959	14.390617864668254	2.0409953744374695e-23	TU	TU.16_3	2
YOR254C_S512	YOR254C	SEC63	S512	S	512	0.886324107646942	12.780774743044072	2.28194788929538e-6	TU	TU.16_3	1
YOR258W_Y5	YOR258W	HNT3	Y5	Y	5	1	10.5788503036978	0.00339708920045744	TU	TU.16_3	1
YOR258W_S2	YOR258W	HNT3	S2	S	2	1	10.5788503036978	0.00339708920045744	TU	TU.16_3	1
YOR260W_S296	YOR260W	GCD1	S296	S	296	1	20.46971478528782	1.0469115895700399e-118	TU	TU.16_3	2
YOR260W_S132	YOR260W	GCD1	S132	S	132	1	14.605490328991298	1.0469115895700399e-118	TU	TU.16_3	1
YOR260W_S129	YOR260W	GCD1	S129	S	129	1	14.605490328991298	1.0469115895700399e-118	TU	TU.16_3	1
YOR260W_S127	YOR260W	GCD1	S127	S	127	1	14.605490328991298	1.0469115895700399e-118	TU	TU.16_3	1
YOR261C_S317	YOR261C	RPN8	S317	S	317	1	20.464994969294803	2.898549573582699e-92	TU	TU.16_3	4
YOR261C_S319	YOR261C	RPN8	S319	S	319	0.992751002311707	18.64190695354226	2.898549573582699e-92	TU	TU.16_3	1
YOR261C_S314	YOR261C	RPN8	S314	S	314	0.999999284744263	16.30832161136676	2.898549573582699e-92	TU	TU.16_3	1
YOR265W_S94	YOR265W	RBL2	S94	S	94	0.999974727630615	14.67170551355547	5.63677505094388e-20	TU	TU.16_3	1
YOR267C_S50	YOR267C	HRK1	S50	S	50	0.999972999095917	14.149270130700645	5.6371073080045e-18	TU	TU.16_3	2
YOR267C_S47	YOR267C	HRK1	S47	S	47	0.999998271465302	14.394152908891044	5.6371073080045e-18	TU	TU.16_3	3
YOR267C_S139	YOR267C	HRK1	S139	S	139	0.99966835975647	15.100199208449078	5.6371073080045e-18	TU	TU.16_3	2
YOR267C_S498	YOR267C	HRK1	S498	S	498	0.985814332962036	11.650710422494695	5.6371073080045e-18	TU	TU.16_3	1
YOR267C_T495	YOR267C	HRK1	T495	T	495	0.985814332962036	11.650710422494695	5.6371073080045e-18	TU	TU.16_3	1
YOR267C_S472	YOR267C	HRK1	S472	S	472	0.99999862909317	12.884453462719597	5.6371073080045e-18	TU	TU.16_3	1
YOR267C_S469	YOR267C	HRK1	S469	S	469	0.99999862909317	12.884453462719597	5.6371073080045e-18	TU	TU.16_3	1
YOR273C_S4	YOR273C	TPO4	S4	S	4	0.999480247497559	17.732453296341863	6.76940075589424e-81	TU	TU.16_3	1
YOR273C_S10	YOR273C	TPO4	S10	S	10	0.999991238117218	17.732453296341863	6.76940075589424e-81	TU	TU.16_3	1
YOR273C_T608	YOR273C	TPO4	T608	T	608	1	15.121202786136388	6.76940075589424e-81	TU	TU.16_3	3
YOR273C_T606	YOR273C	TPO4	T606	T	606	1	15.121202786136388	6.76940075589424e-81	TU	TU.16_3	3
YOR273C_S602	YOR273C	TPO4	S602	S	602	0.982226610183716	13.706041591176408	6.76940075589424e-81	TU	TU.16_3	1
YOR276W_S91	YOR276W	CAF20	S91	S	91	1	18.639360777376535	1.87688318515121e-64	TU	TU.16_3	3
YOR276W_T102	YOR276W	CAF20	T102	T	102	0.936228811740875	18.42737333167955	1.87688318515121e-64	TU	TU.16_3	2
YOR279C_Y114	YOR279C	RFM1	Y114	Y	114	0.898724436759949	15.446175267749409	1.63806758487274e-38	TU	TU.16_3	1
YOR279C_S215	YOR279C	RFM1	S215	S	215	0.995895624160767	10.705411783264688	1.63806758487274e-38	TU	TU.16_3	1
YOR281C_S35	YOR281C	PLP2	S35	S	35	1	15.835639864640669	1.6934050062447596e-34	TU	TU.16_3	3
YOR281C_T37	YOR281C	PLP2	T37	T	37	1	14.74816525848709	1.6934050062447596e-34	TU	TU.16_3	1
YOR281C_S243	YOR281C	PLP2	S243	S	243	1	12.40940540789353	1.6934050062447596e-34	TU	TU.16_3	1
YOR287C_S32	YOR287C	RRP36	S32	S	32	0.999980807304382	12.783449367106153	6.14576997562391e-70	TU	TU.16_3	1
YOR287C_S26	YOR287C	RRP36	S26	S	26	0.996993720531464	12.783449367106153	6.14576997562391e-70	TU	TU.16_3	1
YOR290C_S1375	YOR290C	SNF2	S1375	S	1375	1	15.565597446443816	1.14959558850621e-41	TU	TU.16_3	3
YOR290C_T1429	YOR290C	SNF2	T1429	T	1429	0.96468585729599	11.83664957934792	1.14959558850621e-41	TU	TU.16_3	1
YOR290C_S1422	YOR290C	SNF2	S1422	S	1422	0.96468585729599	11.83664957934792	1.14959558850621e-41	TU	TU.16_3	1
YOR291W_S97	YOR291W	YPK9	S97	S	97	0.859705746173859	13.071172117757284	4.46263769379941e-12	TU	TU.16_3	1
YOR293W_S48	YOR293W	RPS10A	S48	S	48	0.818396866321564	13.131539325621093	2.85424351852541e-32	TU	TU.16_3	1
YOR293W_T98	YOR293W	RPS10A	T98	T	98	1	11.828894724496848	2.85424351852541e-32	TU	TU.16_3	1
YOR298C-A_S143	YOR298C-A	MBF1	S143	S	143	1	16.062923966808366	2.7137514126238897e-45	TU	TU.16_3	1
YOR298C-A_S28	YOR298C-A	MBF1	S28	S	28	1	16.36045296070086	2.7137514126238897e-45	TU	TU.16_3	1
YOR298C-A_S2	YOR298C-A	MBF1	S2	S	2	0.999999344348907	15.7656379154986	2.7137514126238897e-45	TU	TU.16_3	2
YOR298C-A_T8	YOR298C-A	MBF1	T8	T	8	0.933221876621246	13.18319046561908	2.7137514126238897e-45	TU	TU.16_3	2
YOR298C-A_S126	YOR298C-A	MBF1	S126	S	126	1	10.90908386108008	2.7137514126238897e-45	TU	TU.16_3	1
YOR299W_S6	YOR299W	BUD7	S6	S	6	1	14.10184779118435	6.81280814385143e-8	TU	TU.16_3	1
YOR299W_T3	YOR299W	BUD7	T3	T	3	1	14.10184779118435	6.81280814385143e-8	TU	TU.16_3	1
YOR301W_S167	YOR301W	RAX1	S167	S	167	0.988913893699646	13.597122857549888	5.882374365079681e-9	TU	TU.16_3	2
YOR304W_S831	YOR304W	ISW2	S831	S	831	0.999109089374542	11.702641503437816	1.40100969827373e-14	TU	TU.16_3	1
YOR308C_S263	YOR308C	SNU66	S263	S	263	1	12.93642736544817	2.16254248573404e-12	TU	TU.16_3	1
YOR316C_S211	YOR316C	COT1	S211	S	211	0.915138065814972	12.722586968098623	6.513995673257598e-43	TU	TU.16_3	1
YOR317W_S699	YOR317W	FAA1	S699	S	699	0.809052288532257	13.281684582851325	2.76234348694321e-12	TU	TU.16_3	1
YOR324C_S228	YOR324C	FRT1	S228	S	228	0.949496567249298	12.419368639837336	1.30810880069251e-41	TU	TU.16_3	1
YOR324C_S227	YOR324C	FRT1	S227	S	227	0.995142698287964	12.419368639837336	1.30810880069251e-41	TU	TU.16_3	1
YOR326W_S545	YOR326W	MYO2	S545	S	545	0.819083511829376	14.13164678486348	8.834313331680388e-43	TU	TU.16_3	1
YOR326W_T541	YOR326W	MYO2	T541	T	541	0.897605121135712	14.13164678486348	8.834313331680388e-43	TU	TU.16_3	1
YOR329C_S79	YOR329C	SCD5	S79	S	79	0.83782172203064	10.854699176967776	2.28817887532678e-22	TU	TU.16_3	1
YOR337W_T755	YOR337W	TEA1	T755	T	755	1	11.498943949015327	3.82752355904075e-10	TU	TU.16_3	1
YOR340C_S265	YOR340C	RPA43	S265	S	265	0.998894512653351	11.386036482220828	6.02395775606666e-24	TU	TU.16_3	1
YOR340C_S262	YOR340C	RPA43	S262	S	262	0.845376670360565	11.87016623580626	6.02395775606666e-24	TU	TU.16_3	1
YOR343W-A_S16	YOR343W-A	TY2A-OR2	S16	S	16	0.966262400150299	15.911982826654064	3.56816641032337e-52	TU	TU.16_3	1
YOR343W-A_Y18	YOR343W-A	TY2A-OR2	Y18	Y	18	0.999958515167236	17.233383152863773	3.56816641032337e-52	TU	TU.16_3	6
YOR343W-A_S3	YOR343W-A	TY2A-OR2	S3	S	3	0.858263611793518	14.16978922649954	3.56816641032337e-52	TU	TU.16_3	1
YOR344C_T237	YOR344C	TYE7	T237	T	237	0.950453877449036	14.579980776145586	8.66022193628983e-46	TU	TU.16_3	1
YOR344C_T233	YOR344C	TYE7	T233	T	233	0.99891197681427	14.579980776145586	8.66022193628983e-46	TU	TU.16_3	1
YOR352W_S109	YOR352W	YOR352W	S109	S	109	0.948848247528076	15.626354440087049	4.52001602240899e-46	TU	TU.16_3	1
YOR352W_S105	YOR352W	YOR352W	S105	S	105	0.999990165233612	16.266700078254928	4.52001602240899e-46	TU	TU.16_3	2
YOR352W_T6	YOR352W	YOR352W	T6	T	6	1	13.452751105025554	4.52001602240899e-46	TU	TU.16_3	1
YOR352W_S131	YOR352W	YOR352W	S131	S	131	0.999996066093445	13.80203643537756	4.52001602240899e-46	TU	TU.16_3	1
YOR352W_S2	YOR352W	YOR352W	S2	S	2	1	13.452751105025554	4.52001602240899e-46	TU	TU.16_3	1
YOR353C_S789	YOR353C	SOG2	S789	S	789	0.999998450279236	14.934341742215624	3.19783534687353e-14	TU	TU.16_3	2
YOR355W_T363	YOR355W	GDS1	T363	T	363	0.990680158138275	17.70925039546016	4.7623256968132396e-48	TU	TU.16_3	3
YOR355W_S359	YOR355W	GDS1	S359	S	359	0.999877572059631	17.70925039546016	4.7623256968132396e-48	TU	TU.16_3	3
YOR355W_Y396	YOR355W	GDS1	Y396	Y	396	0.918610095977783	11.258187941135605	4.7623256968132396e-48	TU	TU.16_3	1
YOR359W_S319	YOR359W	VTS1	S319	S	319	0.997917294502258	17.740031305225163	1.09543902802641e-61	TU	TU.16_3	1
YOR359W_S311	YOR359W	VTS1	S311	S	311	0.999998807907104	17.863509265138703	1.09543902802641e-61	TU	TU.16_3	2
YOR359W_S30	YOR359W	VTS1	S30	S	30	0.999999165534973	13.967214239582177	1.09543902802641e-61	TU	TU.16_3	1
YOR359W_S149	YOR359W	VTS1	S149	S	149	0.999995946884155	15.2681432791328	1.09543902802641e-61	TU	TU.16_3	2
YOR362C_T36	YOR362C	PRE10	T36	T	36	0.814990103244781	11.352588908152164	0.00250716497538625	TU	TU.16_3	1
YOR362C_T35	YOR362C	PRE10	T35	T	35	0.814990103244781	11.352588908152164	0.00250716497538625	TU	TU.16_3	1
YOR370C_S470	YOR370C	MRS6	S470	S	470	0.999999940395355	15.365599987303678	6.229162691545059e-33	TU	TU.16_3	2
YOR370C_S9	YOR370C	MRS6	S9	S	9	1	19.571816535285784	6.229162691545059e-33	TU	TU.16_3	16
YOR370C_S3	YOR370C	MRS6	S3	S	3	1	19.534132187173388	6.229162691545059e-33	TU	TU.16_3	15
YOR371C_S696	YOR371C	GPB1	S696	S	696	0.988491654396057	17.17532973147232	2.24472558874035e-50	TU	TU.16_3	2
YOR371C_S692	YOR371C	GPB1	S692	S	692	0.997171223163605	17.070188224028286	2.24472558874035e-50	TU	TU.16_3	1
YOR371C_T695	YOR371C	GPB1	T695	T	695	0.889485359191895	13.344716658858582	2.24472558874035e-50	TU	TU.16_3	1
YOR371C_T700	YOR371C	GPB1	T700	T	700	0.929870188236237	13.344716658858582	2.24472558874035e-50	TU	TU.16_3	1
YOR372C_S527	YOR372C	NDD1	S527	S	527	0.991667687892914	11.897356270306728	4.38806432585583e-13	TU	TU.16_3	1
YOR373W_S469	YOR373W	NUD1	S469	S	469	0.884969472885132	10.820408419236651	2.1083141571402197e-12	TU	TU.16_3	1
YPL004C_S59	YPL004C	LSP1	S59	S	59	1	14.081454890116268	9.07131173412972e-47	TU	TU.16_3	1
YPL004C_T14	YPL004C	LSP1	T14	T	14	0.999965608119965	13.928311351365016	9.07131173412972e-47	TU	TU.16_3	2
YPL009C_S802	YPL009C	RQC2	S802	S	802	0.995051860809326	14.57317930871399	5.04818341063281e-28	TU	TU.16_3	2
YPL009C_S798	YPL009C	RQC2	S798	S	798	0.998264789581299	14.409247447440672	5.04818341063281e-28	TU	TU.16_3	2
YPL015C_S340	YPL015C	HST2	S340	S	340	1	16.445372625619353	2.66976481986616e-27	TU	TU.16_3	2
YPL019C_S621	YPL019C	VTC3	S621	S	621	0.927787482738495	13.652792493975866	7.68176425363961e-40	TU	TU.16_3	1
YPL019C_T627	YPL019C	VTC3	T627	T	627	0.977225005626678	13.652792493975866	7.68176425363961e-40	TU	TU.16_3	1
YPL019C_S592	YPL019C	VTC3	S592	S	592	1	17.267553798647672	7.68176425363961e-40	TU	TU.16_3	2
YPL019C_S589	YPL019C	VTC3	S589	S	589	1	17.267553798647672	7.68176425363961e-40	TU	TU.16_3	2
YPL019C_S274	YPL019C	VTC3	S274	S	274	0.999903559684753	13.845773750566453	7.68176425363961e-40	TU	TU.16_3	1
YPL019C_Y664	YPL019C	VTC3	Y664	Y	664	0.840286016464233	15.960515151221523	7.68176425363961e-40	TU	TU.16_3	1
YPL019C_S657	YPL019C	VTC3	S657	S	657	0.943926095962524	15.960515151221523	7.68176425363961e-40	TU	TU.16_3	1
YPL020C_S183	YPL020C	ULP1	S183	S	183	0.865935623645782	15.51049875209956	6.439303874191649e-31	TU	TU.16_3	1
YPL020C_T179	YPL020C	ULP1	T179	T	179	0.996272921562195	15.51049875209956	6.439303874191649e-31	TU	TU.16_3	1
YPL020C_S127	YPL020C	ULP1	S127	S	127	0.891555607318878	13.12216685291762	6.439303874191649e-31	TU	TU.16_3	1
YPL023C_S362	YPL023C	MET12	S362	S	362	1	15.7637880627476	1.0927373501904e-23	TU	TU.16_3	1
YPL030W_S94	YPL030W	TRM44	S94	S	94	1	14.207797488959995	0.00600349916000503	TU	TU.16_3	1
YPL030W_S87	YPL030W	TRM44	S87	S	87	1	14.207797488959995	0.00600349916000503	TU	TU.16_3	1
YPL030W_S107	YPL030W	TRM44	S107	S	107	1	12.283183961683225	0.00600349916000503	TU	TU.16_3	1
YPL032C_T452	YPL032C	SVL3	T452	T	452	1	16.80854576770524	2.42372433509323e-50	TU	TU.16_3	1
YPL032C_S551	YPL032C	SVL3	S551	S	551	1	19.02041742673647	2.42372433509323e-50	TU	TU.16_3	2
YPL032C_S715	YPL032C	SVL3	S715	S	715	0.807701885700226	14.655117392527911	2.42372433509323e-50	TU	TU.16_3	1
YPL032C_S714	YPL032C	SVL3	S714	S	714	0.876782298088074	14.655117392527911	2.42372433509323e-50	TU	TU.16_3	1
YPL032C_S662	YPL032C	SVL3	S662	S	662	0.995433390140533	15.31235932638758	2.42372433509323e-50	TU	TU.16_3	5
YPL032C_S667	YPL032C	SVL3	S667	S	667	0.878654062747955	12.966080653256466	2.42372433509323e-50	TU	TU.16_3	2
YPL032C_T665	YPL032C	SVL3	T665	T	665	0.77178680896759	10.76226184469998	2.42372433509323e-50	TU	TU.16_3	1
YPL043W_S247	YPL043W	NOP4	S247	S	247	1	12.459156654506494	0.00643164016697835	TU	TU.16_3	1
YPL046C_S2	YPL046C	ELC1	S2	S	2	0.999827086925507	12.96915804031299	4.05178168011943e-6	TU	TU.16_3	1
YPL049C_S142	YPL049C	DIG1	S142	S	142	1	16.660623674129692	3.05436729366097e-54	TU	TU.16_3	1
YPL049C_S339	YPL049C	DIG1	S339	S	339	0.995471477508545	14.723375197083852	3.05436729366097e-54	TU	TU.16_3	2
YPL049C_S395	YPL049C	DIG1	S395	S	395	0.935812771320343	14.83828914858726	3.05436729366097e-54	TU	TU.16_3	1
YPL049C_S129	YPL049C	DIG1	S129	S	129	0.80907529592514	16.12727331919774	3.05436729366097e-54	TU	TU.16_3	1
YPL049C_S126	YPL049C	DIG1	S126	S	126	0.905052661895752	16.12727331919774	3.05436729366097e-54	TU	TU.16_3	1
YPL049C_S294	YPL049C	DIG1	S294	S	294	0.970018684864044	13.361325066450496	3.05436729366097e-54	TU	TU.16_3	2
YPL049C_S293	YPL049C	DIG1	S293	S	293	0.838332235813141	10.914945268485605	3.05436729366097e-54	TU	TU.16_3	1
YPL049C_S330	YPL049C	DIG1	S330	S	330	0.994139850139618	14.524158403382383	3.05436729366097e-54	TU	TU.16_3	1
YPL049C_S275	YPL049C	DIG1	S275	S	275	0.999718487262726	14.259955177507525	3.05436729366097e-54	TU	TU.16_3	1
YPL049C_S272	YPL049C	DIG1	S272	S	272	0.99999988079071	16.199344554897376	3.05436729366097e-54	TU	TU.16_3	2
YPL054W_S30	YPL054W	LEE1	S30	S	30	1	11.895108465032289	7.0110457361027e-8	TU	TU.16_3	1
YPL054W_S23	YPL054W	LEE1	S23	S	23	1	11.895108465032289	7.0110457361027e-8	TU	TU.16_3	1
YPL054W_S21	YPL054W	LEE1	S21	S	21	1	11.895108465032289	7.0110457361027e-8	TU	TU.16_3	1
YPL055C_S299	YPL055C	LGE1	S299	S	299	1	14.462824384418193	2.8625764778926995e-26	TU	TU.16_3	1
YPL055C_S232	YPL055C	LGE1	S232	S	232	0.99834531545639	11.836180343404347	2.8625764778926995e-26	TU	TU.16_3	1
YPL055C_S92	YPL055C	LGE1	S92	S	92	0.993177950382233	11.27009422396531	2.8625764778926995e-26	TU	TU.16_3	1
YPL057C_S349	YPL057C	SUR1	S349	S	349	0.99998927116394	13.666787190618908	8.92413483168715e-16	TU	TU.16_3	1
YPL058C_S56	YPL058C	PDR12	S56	S	56	1	17.42038823580943	3.0341611900879593e-40	TU	TU.16_3	2
YPL058C_S52	YPL058C	PDR12	S52	S	52	1	17.42038823580943	3.0341611900879593e-40	TU	TU.16_3	2
YPL070W_S475	YPL070W	MUK1	S475	S	475	0.997881829738617	15.186639519795897	2.17371515116106e-41	TU	TU.16_3	1
YPL070W_S526	YPL070W	MUK1	S526	S	526	0.99999874830246	16.96391081233122	2.17371515116106e-41	TU	TU.16_3	4
YPL070W_S523	YPL070W	MUK1	S523	S	523	0.989099085330963	17.085861557396687	2.17371515116106e-41	TU	TU.16_3	5
YPL070W_S176	YPL070W	MUK1	S176	S	176	0.993455052375793	13.34542164043677	2.17371515116106e-41	TU	TU.16_3	1
YPL070W_S173	YPL070W	MUK1	S173	S	173	0.778800904750824	13.34542164043677	2.17371515116106e-41	TU	TU.16_3	1
YPL071C_S21	YPL071C	YPL071C	S21	S	21	0.975828528404236	13.592323697425352	1.71427853094101e-29	TU	TU.16_3	2
YPL074W_T284	YPL074W	YTA6	T284	T	284	0.825850188732147	10.4920572073828	7.34738651514068e-53	TU	TU.16_3	1
YPL074W_S407	YPL074W	YTA6	S407	S	407	0.855091989040375	11.512282562276274	7.34738651514068e-53	TU	TU.16_3	1
YPL075W_S564	YPL075W	GCR1	S564	S	564	0.865379393100739	14.147075384308147	3.57353980145898e-22	TU	TU.16_3	2
YPL077C_S95	YPL077C	YPL077C	S95	S	95	0.999999940395355	15.70371629586358	3.8061660936704e-68	TU	TU.16_3	3
YPL077C_S59	YPL077C	YPL077C	S59	S	59	0.95780348777771	12.157775086554947	3.8061660936704e-68	TU	TU.16_3	1
YPL077C_S192	YPL077C	YPL077C	S192	S	192	0.908369302749634	15.028836289669108	3.8061660936704e-68	TU	TU.16_3	1
YPL077C_T190	YPL077C	YPL077C	T190	T	190	0.890086591243744	15.028836289669108	3.8061660936704e-68	TU	TU.16_3	1
YPL077C_T182	YPL077C	YPL077C	T182	T	182	0.993741095066071	15.028836289669108	3.8061660936704e-68	TU	TU.16_3	1
YPL077C_T188	YPL077C	YPL077C	T188	T	188	0.985363662242889	15.028836289669108	3.8061660936704e-68	TU	TU.16_3	1
YPL077C_S210	YPL077C	YPL077C	S210	S	210	0.995948314666748	22.58694460326736	3.8061660936704e-68	TU	TU.16_3	1
YPL077C_S209	YPL077C	YPL077C	S209	S	209	0.993705987930298	22.58694460326736	3.8061660936704e-68	TU	TU.16_3	1
YPL081W_S184	YPL081W	RPS9A	S184	S	184	1	13.151252457471804	9.584945232542848e-36	TU	TU.16_3	1
YPL082C_S677	YPL082C	MOT1	S677	S	677	0.896347641944885	11.41043868304687	2.2561312915932302e-24	TU	TU.16_3	1
YPL085W_S806	YPL085W	SEC16	S806	S	806	0.999982416629791	19.360475884502215	4.57342784231063e-97	TU	TU.16_3	1
YPL085W_S2144	YPL085W	SEC16	S2144	S	2144	0.999865770339966	19.416702294595193	4.57342784231063e-97	TU	TU.16_3	4
YPL085W_S2130	YPL085W	SEC16	S2130	S	2130	0.991974472999573	18.282313472949085	4.57342784231063e-97	TU	TU.16_3	1
YPL085W_S2139	YPL085W	SEC16	S2139	S	2139	0.999975383281708	15.031652996582508	4.57342784231063e-97	TU	TU.16_3	2
YPL085W_S1515	YPL085W	SEC16	S1515	S	1515	1	19.823540245772953	4.57342784231063e-97	TU	TU.16_3	2
YPL085W_S1511	YPL085W	SEC16	S1511	S	1511	1	19.143542339251635	4.57342784231063e-97	TU	TU.16_3	1
YPL085W_S706	YPL085W	SEC16	S706	S	706	0.995213150978088	15.93091013342236	4.57342784231063e-97	TU	TU.16_3	2
YPL085W_S704	YPL085W	SEC16	S704	S	704	0.772390723228455	13.616041419841176	4.57342784231063e-97	TU	TU.16_3	1
YPL085W_S701	YPL085W	SEC16	S701	S	701	0.89481520652771	13.616041419841176	4.57342784231063e-97	TU	TU.16_3	1
YPL085W_S1578	YPL085W	SEC16	S1578	S	1578	0.998635947704315	16.659275179345887	4.57342784231063e-97	TU	TU.16_3	2
YPL085W_S1961	YPL085W	SEC16	S1961	S	1961	0.99751079082489	12.939306770794389	4.57342784231063e-97	TU	TU.16_3	1
YPL085W_S1614	YPL085W	SEC16	S1614	S	1614	1	19.29600531232448	4.57342784231063e-97	TU	TU.16_3	4
YPL085W_S1611	YPL085W	SEC16	S1611	S	1611	1	19.29600531232448	4.57342784231063e-97	TU	TU.16_3	4
YPL085W_S1617	YPL085W	SEC16	S1617	S	1617	1	17.74127625762391	4.57342784231063e-97	TU	TU.16_3	2
YPL085W_T1615	YPL085W	SEC16	T1615	T	1615	1	17.740342644056206	4.57342784231063e-97	TU	TU.16_3	1
YPL085W_S765	YPL085W	SEC16	S765	S	765	0.985471546649933	14.86243991164643	4.57342784231063e-97	TU	TU.16_3	1
YPL085W_S762	YPL085W	SEC16	S762	S	762	1	18.06284425156628	4.57342784231063e-97	TU	TU.16_3	5
YPL085W_S759	YPL085W	SEC16	S759	S	759	1	18.47805715292077	4.57342784231063e-97	TU	TU.16_3	4
YPL085W_S607	YPL085W	SEC16	S607	S	607	1	17.22199902269521	4.57342784231063e-97	TU	TU.16_3	2
YPL085W_T595	YPL085W	SEC16	T595	T	595	0.984044432640076	17.19276550500285	4.57342784231063e-97	TU	TU.16_3	1
YPL085W_Y1600	YPL085W	SEC16	Y1600	Y	1600	0.856117725372314	11.000662141778172	4.57342784231063e-97	TU	TU.16_3	1
YPL085W_T1595	YPL085W	SEC16	T1595	T	1595	0.757754445075989	11.000662141778172	4.57342784231063e-97	TU	TU.16_3	1
YPL085W_S841	YPL085W	SEC16	S841	S	841	0.989153325557709	17.635518397099027	4.57342784231063e-97	TU	TU.16_3	2
YPL085W_S840	YPL085W	SEC16	S840	S	840	0.990629017353058	15.90295796567627	4.57342784231063e-97	TU	TU.16_3	1
YPL085W_S678	YPL085W	SEC16	S678	S	678	1	16.913970622685742	4.57342784231063e-97	TU	TU.16_3	2
YPL085W_S681	YPL085W	SEC16	S681	S	681	1	14.929790510239618	4.57342784231063e-97	TU	TU.16_3	1
YPL085W_S674	YPL085W	SEC16	S674	S	674	1	17.43867229992901	4.57342784231063e-97	TU	TU.16_3	3
YPL085W_S660	YPL085W	SEC16	S660	S	660	0.999999940395355	16.72682159907847	4.57342784231063e-97	TU	TU.16_3	3
YPL085W_S663	YPL085W	SEC16	S663	S	663	0.998892605304718	16.675734952541745	4.57342784231063e-97	TU	TU.16_3	3
YPL085W_S360	YPL085W	SEC16	S360	S	360	0.999880909919739	13.37753187615053	4.57342784231063e-97	TU	TU.16_3	1
YPL085W_S1778	YPL085W	SEC16	S1778	S	1778	0.999998569488525	14.181781826388503	4.57342784231063e-97	TU	TU.16_3	1
YPL089C_Y296	YPL089C	RLM1	Y296	Y	296	0.86272931098938	13.08967176780214	9.289348834144059e-29	TU	TU.16_3	1
YPL089C_S377	YPL089C	RLM1	S377	S	377	0.999965369701385	15.437999797610887	9.289348834144059e-29	TU	TU.16_3	2
YPL089C_S374	YPL089C	RLM1	S374	S	374	0.994867980480194	15.437999797610887	9.289348834144059e-29	TU	TU.16_3	2
YPL105C_T31	YPL105C	SYH1	T31	T	31	0.999972939491272	16.487117645095836	1.6214468704083998e-78	TU	TU.16_3	1
YPL105C_S29	YPL105C	SYH1	S29	S	29	0.998480260372162	16.487117645095836	1.6214468704083998e-78	TU	TU.16_3	1
YPL105C_S638	YPL105C	SYH1	S638	S	638	0.993596255779266	13.434693518120463	1.6214468704083998e-78	TU	TU.16_3	1
YPL105C_T677	YPL105C	SYH1	T677	T	677	0.949174165725708	13.287741424413838	1.6214468704083998e-78	TU	TU.16_3	1
YPL105C_S676	YPL105C	SYH1	S676	S	676	0.939022839069366	13.287741424413838	1.6214468704083998e-78	TU	TU.16_3	1
YPL106C_T134	YPL106C	SSE1	T134	T	134	1	12.986935827623707	6.48653867230431e-26	TU	TU.16_3	1
YPL106C_T129	YPL106C	SSE1	T129	T	129	1	12.986935827623707	6.48653867230431e-26	TU	TU.16_3	1
YPL106C_T686	YPL106C	SSE1	T686	T	686	1	12.160181531445092	6.48653867230431e-26	TU	TU.16_3	1
YPL112C_S304	YPL112C	PEX25	S304	S	304	1	16.942103106662625	7.63222001203443e-47	TU	TU.16_3	2
YPL115C_S229	YPL115C	BEM3	S229	S	229	0.999997615814209	16.237427447736522	2.20469667286395e-53	TU	TU.16_3	1
YPL115C_S237	YPL115C	BEM3	S237	S	237	1	16.301010995393476	2.20469667286395e-53	TU	TU.16_3	1
YPL115C_S195	YPL115C	BEM3	S195	S	195	0.963687121868134	16.449420279324535	2.20469667286395e-53	TU	TU.16_3	1
YPL115C_S206	YPL115C	BEM3	S206	S	206	1	17.584207058851895	2.20469667286395e-53	TU	TU.16_3	3
YPL115C_S210	YPL115C	BEM3	S210	S	210	1	16.70747007287628	2.20469667286395e-53	TU	TU.16_3	2
YPL115C_S396	YPL115C	BEM3	S396	S	396	0.989584624767303	14.194590210955251	2.20469667286395e-53	TU	TU.16_3	1
YPL115C_T388	YPL115C	BEM3	T388	T	388	0.997056066989899	14.194590210955251	2.20469667286395e-53	TU	TU.16_3	1
YPL115C_S324	YPL115C	BEM3	S324	S	324	1	16.017196408232998	2.20469667286395e-53	TU	TU.16_3	2
YPL115C_S327	YPL115C	BEM3	S327	S	327	1	12.744794908379864	2.20469667286395e-53	TU	TU.16_3	1
YPL115C_S222	YPL115C	BEM3	S222	S	222	0.999947607517242	13.48256869642765	2.20469667286395e-53	TU	TU.16_3	1
YPL115C_T491	YPL115C	BEM3	T491	T	491	0.982735753059387	11.021360875097931	2.20469667286395e-53	TU	TU.16_3	1
YPL115C_S490	YPL115C	BEM3	S490	S	490	0.937250792980194	11.021360875097931	2.20469667286395e-53	TU	TU.16_3	1
YPL115C_S487	YPL115C	BEM3	S487	S	487	0.779081046581268	11.742711044502816	2.20469667286395e-53	TU	TU.16_3	1
YPL122C_S304	YPL122C	TFB2	S304	S	304	1	13.560028972714887	1.05582423381742e-9	TU	TU.16_3	1
YPL124W_T18	YPL124W	SPC29	T18	T	18	1	14.383403649854875	2.30951776639078e-32	TU	TU.16_3	2
YPL124W_S77	YPL124W	SPC29	S77	S	77	1	12.643889902067029	2.30951776639078e-32	TU	TU.16_3	1
YPL124W_S189	YPL124W	SPC29	S189	S	189	0.939744591712952	13.634662398409962	2.30951776639078e-32	TU	TU.16_3	1
YPL124W_S191	YPL124W	SPC29	S191	S	191	0.999661386013031	14.484194418173692	2.30951776639078e-32	TU	TU.16_3	1
YPL124W_S65	YPL124W	SPC29	S65	S	65	0.999974429607391	17.479963210447174	2.30951776639078e-32	TU	TU.16_3	4
YPL124W_S58	YPL124W	SPC29	S58	S	58	1	17.966248933943877	2.30951776639078e-32	TU	TU.16_3	1
YPL124W_S59	YPL124W	SPC29	S59	S	59	1	18.743498647684635	2.30951776639078e-32	TU	TU.16_3	5
YPL125W_S363	YPL125W	KAP120	S363	S	363	0.99899423122406	15.442460157189442	4.7544621102686695e-31	TU	TU.16_3	1
YPL129W_T157	YPL129W	TAF14	T157	T	157	0.95074987411499	11.916635935587555	1.82236736280391e-7	TU	TU.16_3	1
YPL129W_T156	YPL129W	TAF14	T156	T	156	0.95074987411499	11.916635935587555	1.82236736280391e-7	TU	TU.16_3	1
YPL131W_T46	YPL131W	RPL5	T46	T	46	0.891242265701294	12.096296213075764	6.139744815684219e-13	TU	TU.16_3	1
YPL131W_S167	YPL131W	RPL5	S167	S	167	0.967718958854675	14.164069769549297	6.139744815684219e-13	TU	TU.16_3	1
YPL133C_S102	YPL133C	RDS2	S102	S	102	0.951679706573486	13.882494441679055	2.5687813754327e-18	TU	TU.16_3	1
YPL137C_S66	YPL137C	GIP3	S66	S	66	0.990485429763794	16.970164822055487	4.91957960854623e-45	TU	TU.16_3	3
YPL137C_S143	YPL137C	GIP3	S143	S	143	0.997291088104248	16.95610433079806	4.91957960854623e-45	TU	TU.16_3	2
YPL137C_S103	YPL137C	GIP3	S103	S	103	1	14.283384065906096	4.91957960854623e-45	TU	TU.16_3	1
YPL137C_T99	YPL137C	GIP3	T99	T	99	1	14.283384065906096	4.91957960854623e-45	TU	TU.16_3	1
YPL137C_T408	YPL137C	GIP3	T408	T	408	0.976671755313873	14.436161597469937	4.91957960854623e-45	TU	TU.16_3	1
YPL137C_T406	YPL137C	GIP3	T406	T	406	0.976671755313873	14.436161597469937	4.91957960854623e-45	TU	TU.16_3	1
YPL137C_S260	YPL137C	GIP3	S260	S	260	0.990176737308502	14.44894524602648	4.91957960854623e-45	TU	TU.16_3	1
YPL137C_T264	YPL137C	GIP3	T264	T	264	0.899916172027588	14.44894524602648	4.91957960854623e-45	TU	TU.16_3	1
YPL138C_S87	YPL138C	SPP1	S87	S	87	1	11.54398739857388	7.22374889612459e-5	TU	TU.16_3	1
YPL141C_T578	YPL141C	FRK1	T578	T	578	0.999884068965912	13.8761184530837	8.06795486159372e-17	TU	TU.16_3	1
YPL141C_S575	YPL141C	FRK1	S575	S	575	0.998120486736298	13.8761184530837	8.06795486159372e-17	TU	TU.16_3	1
YPL150W_S456	YPL150W	YPL150W	S456	S	456	0.999986529350281	12.52586646142116	7.25706109280206e-22	TU	TU.16_3	1
YPL150W_S452	YPL150W	YPL150W	S452	S	452	0.999975144863129	12.52586646142116	7.25706109280206e-22	TU	TU.16_3	1
YPL155C_S88	YPL155C	KIP2	S88	S	88	0.972824692726135	13.691835089224552	4.40440691854787e-27	TU	TU.16_3	1
YPL155C_S72	YPL155C	KIP2	S72	S	72	1	13.629716839443416	4.40440691854787e-27	TU	TU.16_3	1
YPL155C_S69	YPL155C	KIP2	S69	S	69	0.867740392684937	13.629716839443416	4.40440691854787e-27	TU	TU.16_3	1
YPL158C_S366	YPL158C	AIM44	S366	S	366	0.94061291217804	15.78809057333468	1.3296785345038e-53	TU	TU.16_3	1
YPL158C_S365	YPL158C	AIM44	S365	S	365	0.988824486732483	15.942470033009911	1.3296785345038e-53	TU	TU.16_3	2
YPL158C_S368	YPL158C	AIM44	S368	S	368	0.784224569797516	12.641754562668318	1.3296785345038e-53	TU	TU.16_3	1
YPL158C_S720	YPL158C	AIM44	S720	S	720	0.999676287174225	13.416455584623408	1.3296785345038e-53	TU	TU.16_3	1
YPL158C_S717	YPL158C	AIM44	S717	S	717	0.999900996685028	13.416455584623408	1.3296785345038e-53	TU	TU.16_3	1
YPL158C_T431	YPL158C	AIM44	T431	T	431	0.999635338783264	12.482853795498162	1.3296785345038e-53	TU	TU.16_3	2
YPL158C_S428	YPL158C	AIM44	S428	S	428	0.99976122379303	12.482853795498162	1.3296785345038e-53	TU	TU.16_3	2
YPL179W_S197	YPL179W	PPQ1	S197	S	197	0.814674377441406	15.82094610031451	1.26853028247749e-24	TU	TU.16_3	1
YPL179W_S80	YPL179W	PPQ1	S80	S	80	1	10.425299446209088	1.26853028247749e-24	TU	TU.16_3	1
YPL180W_S546	YPL180W	TCO89	S546	S	546	0.999988496303558	16.143332914851246	5.64943453615539e-39	TU	TU.16_3	2
YPL180W_S549	YPL180W	TCO89	S549	S	549	0.990814805030823	13.948289324098438	5.64943453615539e-39	TU	TU.16_3	1
YPL180W_S115	YPL180W	TCO89	S115	S	115	0.99872100353241	15.321300533473693	5.64943453615539e-39	TU	TU.16_3	3
YPL180W_S107	YPL180W	TCO89	S107	S	107	0.999997735023499	14.284922481276231	5.64943453615539e-39	TU	TU.16_3	1
YPL180W_S743	YPL180W	TCO89	S743	S	743	0.985232889652252	14.237255882083602	5.64943453615539e-39	TU	TU.16_3	2
YPL180W_S749	YPL180W	TCO89	S749	S	749	0.79777866601944	13.44377444440956	5.64943453615539e-39	TU	TU.16_3	1
YPL180W_S516	YPL180W	TCO89	S516	S	516	0.959714293479919	15.543541893654211	5.64943453615539e-39	TU	TU.16_3	1
YPL180W_S104	YPL180W	TCO89	S104	S	104	0.993377983570099	14.887618417947609	5.64943453615539e-39	TU	TU.16_3	2
YPL180W_S84	YPL180W	TCO89	S84	S	84	0.999994456768036	11.392416957847107	5.64943453615539e-39	TU	TU.16_3	1
YPL181W_S216	YPL181W	CTI6	S216	S	216	0.975167810916901	15.718177563316443	1.8991354044712895e-25	TU	TU.16_3	2
YPL181W_Y225	YPL181W	CTI6	Y225	Y	225	0.97472482919693	12.71579036221063	1.8991354044712895e-25	TU	TU.16_3	1
YPL181W_S170	YPL181W	CTI6	S170	S	170	1	11.096726224252718	1.8991354044712895e-25	TU	TU.16_3	1
YPL181W_T4	YPL181W	CTI6	T4	T	4	1	13.891600131020963	1.8991354044712895e-25	TU	TU.16_3	1
YPL181W_S3	YPL181W	CTI6	S3	S	3	1	13.891600131020963	1.8991354044712895e-25	TU	TU.16_3	1
YPL186C_S140	YPL186C	UIP4	S140	S	140	0.933790624141693	13.015832734026503	9.09618083602981e-8	TU	TU.16_3	1
YPL190C_T86	YPL190C	NAB3	T86	T	86	1	13.026820530946258	3.12535632566693e-74	TU	TU.16_3	1
YPL190C_Y523	YPL190C	NAB3	Y523	Y	523	0.999503552913666	13.89984277422147	3.12535632566693e-74	TU	TU.16_3	1
YPL190C_T521	YPL190C	NAB3	T521	T	521	0.995092153549194	13.89984277422147	3.12535632566693e-74	TU	TU.16_3	1
YPL190C_T514	YPL190C	NAB3	T514	T	514	0.996878325939178	13.89984277422147	3.12535632566693e-74	TU	TU.16_3	1
YPL190C_S385	YPL190C	NAB3	S385	S	385	1	14.153841595670636	3.12535632566693e-74	TU	TU.16_3	1
YPL194W_S495	YPL194W	DDC1	S495	S	495	0.983153402805328	10.100491984916346	0.00242510273019168	TU	TU.16_3	1
YPL195W_S918	YPL195W	APL5	S918	S	918	1	15.6550306681654	2.2686203482543596e-25	TU	TU.16_3	3
YPL195W_S798	YPL195W	APL5	S798	S	798	1	10.972025339730088	2.2686203482543596e-25	TU	TU.16_3	1
YPL198W_S11	YPL198W	RPL7B	S11	S	11	0.996264219284058	14.288215587329416	0.00483364451169231	TU	TU.16_3	3
YPL198W_T8	YPL198W	RPL7B	T8	T	8	0.990180432796478	12.44199603618314	0.00483364451169231	TU	TU.16_3	2
YPL212C_S2	YPL212C	PUS1	S2	S	2	0.99999988079071	14.014983079326436	5.76569420554297e-27	TU	TU.16_3	1
YPL218W_S157	YPL218W	SAR1	S157	S	157	0.910135567188263	14.15582651477612	2.0854449580388598e-27	TU	TU.16_3	1
YPL221W_S774	YPL221W	FLC1	S774	S	774	0.786575257778168	15.009679530060987	4.1623993294717895e-45	TU	TU.16_3	2
YPL221W_S771	YPL221W	FLC1	S771	S	771	0.999796390533447	15.009679530060987	4.1623993294717895e-45	TU	TU.16_3	2
YPL226W_T1191	YPL226W	NEW1	T1191	T	1191	1	20.80441541216365	1.14736051058532e-111	TU	TU.16_3	1
YPL226W_S125	YPL226W	NEW1	S125	S	125	0.968478381633759	15.380707840163083	1.14736051058532e-111	TU	TU.16_3	2
YPL226W_S128	YPL226W	NEW1	S128	S	128	0.968001961708069	14.846874980428154	1.14736051058532e-111	TU	TU.16_3	1
YPL226W_T118	YPL226W	NEW1	T118	T	118	0.995750904083252	14.796899114542716	1.14736051058532e-111	TU	TU.16_3	1
YPL226W_T116	YPL226W	NEW1	T116	T	116	0.920656561851501	15.415970915336876	1.14736051058532e-111	TU	TU.16_3	2
YPL226W_S44	YPL226W	NEW1	S44	S	44	1	15.872913148277524	1.14736051058532e-111	TU	TU.16_3	1
YPL226W_S40	YPL226W	NEW1	S40	S	40	1	15.872913148277524	1.14736051058532e-111	TU	TU.16_3	1
YPL228W_Y3	YPL228W	CET1	Y3	Y	3	0.769816040992737	11.058446740070528	7.41929140962228e-17	TU	TU.16_3	1
YPL228W_S15	YPL228W	CET1	S15	S	15	1	11.52670939379573	7.41929140962228e-17	TU	TU.16_3	1
YPL231W_S230	YPL231W	FAS2	S230	S	230	0.961123824119568	15.67634831438478	1.96984770209773e-38	TU	TU.16_3	1
YPL231W_S1730	YPL231W	FAS2	S1730	S	1730	0.90833979845047	13.56825443482786	1.96984770209773e-38	TU	TU.16_3	1
YPL231W_T961	YPL231W	FAS2	T961	T	961	1	13.604706719925773	1.96984770209773e-38	TU	TU.16_3	1
YPL231W_S958	YPL231W	FAS2	S958	S	958	1	13.604706719925773	1.96984770209773e-38	TU	TU.16_3	1
YPL235W_S2	YPL235W	RVB2	S2	S	2	0.908505976200104	14.873196310669671	9.01558909941365e-16	TU	TU.16_3	1
YPL237W_S270	YPL237W	SUI3	S270	S	270	0.999713540077209	21.25279925855026	3.46327426319301e-119	TU	TU.16_3	1
YPL237W_S269	YPL237W	SUI3	S269	S	269	0.941200077533722	21.25279925855026	3.46327426319301e-119	TU	TU.16_3	1
YPL237W_S40	YPL237W	SUI3	S40	S	40	1	13.794145950815269	3.46327426319301e-119	TU	TU.16_3	2
YPL237W_S112	YPL237W	SUI3	S112	S	112	1	12.59779629230024	3.46327426319301e-119	TU	TU.16_3	1
YPL240C_S616	YPL240C	HSP82	S616	S	616	1	18.523104949500297	2.95772243572493e-64	TU	TU.16_3	1
YPL240C_T612	YPL240C	HSP82	T612	T	612	1	18.523104949500297	2.95772243572493e-64	TU	TU.16_3	1
YPL247C_S65	YPL247C	YPL247C	S65	S	65	0.999991059303284	15.179425275952356	1.45350551020787e-47	TU	TU.16_3	1
YPL247C_S47	YPL247C	YPL247C	S47	S	47	0.999935925006866	14.767134945362578	1.45350551020787e-47	TU	TU.16_3	2
YPL249C_S295	YPL249C	GYP5	S295	S	295	0.965687692165375	14.878685231124289	4.23098745094353e-44	TU	TU.16_3	1
YPL249C_S281	YPL249C	GYP5	S281	S	281	0.982053816318512	13.950470047852123	4.23098745094353e-44	TU	TU.16_3	1
YPL249C_S157	YPL249C	GYP5	S157	S	157	1	14.359664663552667	4.23098745094353e-44	TU	TU.16_3	1
YPL250C_S10	YPL250C	ATG41	S10	S	10	0.994323074817657	13.353905348950384	3.3340398586748403e-52	TU	TU.16_3	1
YPL255W_S115	YPL255W	BBP1	S115	S	115	1	14.678660816511604	6.63488200819299e-27	TU	TU.16_3	1
YPL255W_S112	YPL255W	BBP1	S112	S	112	1	14.678660816511604	6.63488200819299e-27	TU	TU.16_3	1
YPL255W_S73	YPL255W	BBP1	S73	S	73	0.999372720718384	16.71684787327422	6.63488200819299e-27	TU	TU.16_3	3
YPL255W_S71	YPL255W	BBP1	S71	S	71	0.967497169971466	16.371875484778005	6.63488200819299e-27	TU	TU.16_3	1
YPL255W_T7	YPL255W	BBP1	T7	T	7	1	10.195538917766276	6.63488200819299e-27	TU	TU.16_3	1
YPL263C_S47	YPL263C	KEL3	S47	S	47	0.923961579799652	10.259752396440565	1.63424498079367e-39	TU	TU.16_3	1
YPL265W_S69	YPL265W	DIP5	S69	S	69	1	17.012136096400383	4.0880990600772895e-36	TU	TU.16_3	3
YPL265W_S13	YPL265W	DIP5	S13	S	13	0.989492475986481	16.1734475473466	4.0880990600772895e-36	TU	TU.16_3	1
YPL265W_S22	YPL265W	DIP5	S22	S	22	0.998115479946136	15.345326438596649	4.0880990600772895e-36	TU	TU.16_3	2
YPL265W_S18	YPL265W	DIP5	S18	S	18	0.98300689458847	12.008707271964305	4.0880990600772895e-36	TU	TU.16_3	1
YPL269W_S496	YPL269W	KAR9	S496	S	496	0.999999940395355	12.848219510609171	1.83877544081875e-27	TU	TU.16_3	1
YPL269W_S485	YPL269W	KAR9	S485	S	485	0.828943312168121	12.848219510609171	1.83877544081875e-27	TU	TU.16_3	1
YPL269W_S632	YPL269W	KAR9	S632	S	632	0.999709784984589	13.660298506125386	1.83877544081875e-27	TU	TU.16_3	1
YPL269W_T625	YPL269W	KAR9	T625	T	625	0.999700605869293	13.660298506125386	1.83877544081875e-27	TU	TU.16_3	1
YPL274W_S10	YPL274W	SAM3	S10	S	10	1	17.238821138089396	1.4200842741746404e-65	TU	TU.16_3	2
YPL274W_S20	YPL274W	SAM3	S20	S	20	0.996238529682159	19.1665046009638	1.4200842741746404e-65	TU	TU.16_3	2
YPL274W_T18	YPL274W	SAM3	T18	T	18	0.995471179485321	13.351749051478375	1.4200842741746404e-65	TU	TU.16_3	1
YPR008W_S506	YPR008W	HAA1	S506	S	506	1	17.372854219723134	5.47544405317048e-57	TU	TU.16_3	1
YPR008W_S274	YPR008W	HAA1	S274	S	274	0.967001974582672	14.262573183365014	5.47544405317048e-57	TU	TU.16_3	1
YPR008W_S271	YPR008W	HAA1	S271	S	271	0.984550595283508	14.262573183365014	5.47544405317048e-57	TU	TU.16_3	1
YPR008W_S231	YPR008W	HAA1	S231	S	231	1	16.94537515751411	5.47544405317048e-57	TU	TU.16_3	1
YPR018W_S501	YPR018W	RLF2	S501	S	501	0.8345667719841	14.969545643281998	1.8013116523018898e-35	TU	TU.16_3	1
YPR018W_S515	YPR018W	RLF2	S515	S	515	0.983960807323456	13.912937752796292	1.8013116523018898e-35	TU	TU.16_3	1
YPR018W_S94	YPR018W	RLF2	S94	S	94	0.990049421787262	13.615891307269504	1.8013116523018898e-35	TU	TU.16_3	1
YPR019W_S82	YPR019W	MCM4	S82	S	82	0.999983668327332	15.104178825074971	8.229390102835418e-30	TU	TU.16_3	1
YPR019W_S52	YPR019W	MCM4	S52	S	52	1	14.544098537933422	8.229390102835418e-30	TU	TU.16_3	2
YPR019W_S56	YPR019W	MCM4	S56	S	56	1	13.743754477942986	8.229390102835418e-30	TU	TU.16_3	2
YPR019W_S68	YPR019W	MCM4	S68	S	68	0.792436838150024	11.6379869467133	8.229390102835418e-30	TU	TU.16_3	1
YPR019W_S69	YPR019W	MCM4	S69	S	69	0.792436838150024	11.6379869467133	8.229390102835418e-30	TU	TU.16_3	1
YPR019W_S141	YPR019W	MCM4	S141	S	141	0.978627145290375	12.974148215914816	8.229390102835418e-30	TU	TU.16_3	1
YPR019W_S144	YPR019W	MCM4	S144	S	144	0.954400718212128	12.974148215914816	8.229390102835418e-30	TU	TU.16_3	1
YPR019W_T140	YPR019W	MCM4	T140	T	140	0.978627145290375	12.974148215914816	8.229390102835418e-30	TU	TU.16_3	1
YPR022C_S20	YPR022C	YPR022C	S20	S	20	0.978150486946106	11.224262984098235	5.53528489786095e-5	TU	TU.16_3	1
YPR028W_S10	YPR028W	YOP1	S10	S	10	0.999965012073517	14.02631145927858	1.19891391189189e-37	TU	TU.16_3	1
YPR028W_S7	YPR028W	YOP1	S7	S	7	0.979673981666565	14.02631145927858	1.19891391189189e-37	TU	TU.16_3	1
YPR030W_S44	YPR030W	CSR2	S44	S	44	0.856091201305389	16.762674621088216	3.2023492335581e-104	TU	TU.16_3	1
YPR030W_T43	YPR030W	CSR2	T43	T	43	0.856091201305389	16.762674621088216	3.2023492335581e-104	TU	TU.16_3	1
YPR030W_S42	YPR030W	CSR2	S42	S	42	0.856091201305389	16.762674621088216	3.2023492335581e-104	TU	TU.16_3	1
YPR032W_S981	YPR032W	SRO7	S981	S	981	0.939433336257935	13.854033754500536	2.6185440162381303e-9	TU	TU.16_3	1
YPR035W_S5	YPR035W	GLN1	S5	S	5	1	12.383197961575911	3.62317975867838e-12	TU	TU.16_3	2
YPR036W-A_S63	YPR036W-A	SPO24	S63	S	63	0.99995881319046	16.933379271086157	3.34266539492022e-34	TU	TU.16_3	2
YPR036W-A_S59	YPR036W-A	SPO24	S59	S	59	0.999976396560669	16.933379271086157	3.34266539492022e-34	TU	TU.16_3	2
YPR040W_T6	YPR040W	TIP41	T6	T	6	1	14.083603174977544	2.7081443208947597e-45	TU	TU.16_3	1
YPR040W_S2	YPR040W	TIP41	S2	S	2	1	14.083603174977544	2.7081443208947597e-45	TU	TU.16_3	1
YPR041W_T191	YPR041W	TIF5	T191	T	191	0.99200165271759	16.360573725900636	3.3341207536218193e-40	TU	TU.16_3	2
YPR041W_S190	YPR041W	TIF5	S190	S	190	0.945965588092804	14.175946838109995	3.3341207536218193e-40	TU	TU.16_3	1
YPR041W_S170	YPR041W	TIF5	S170	S	170	0.999999821186066	15.235044101734411	3.3341207536218193e-40	TU	TU.16_3	1
YPR052C_T3	YPR052C	NHP6A	T3	T	3	1	14.82790059373859	7.65172257672582e-16	TU	TU.16_3	1
YPR072W_S377	YPR072W	NOT5	S377	S	377	0.99998676776886	13.751875518185418	7.82145008443972e-42	TU	TU.16_3	2
YPR074C_S335	YPR074C	TKL1	S335	S	335	0.999947488307953	13.405338468441974	3.0869855410041e-17	TU	TU.16_3	1
YPR079W_S335	YPR079W	MRL1	S335	S	335	0.766522467136383	13.107363928765835	1.86772668709307e-32	TU	TU.16_3	1
YPR089W_S814	YPR089W	YPR089W	S814	S	814	1	17.794743886307355	2.20908378395024e-29	TU	TU.16_3	2
YPR091C_S676	YPR091C	YPR091C	S676	S	676	1	18.587991393866623	8.912300172750718e-76	TU	TU.16_3	3
YPR091C_S669	YPR091C	YPR091C	S669	S	669	1	18.71079576959932	8.912300172750718e-76	TU	TU.16_3	5
YPR091C_S622	YPR091C	YPR091C	S622	S	622	1	15.296425771165696	8.912300172750718e-76	TU	TU.16_3	1
YPR091C_T624	YPR091C	YPR091C	T624	T	624	1	15.296425771165696	8.912300172750718e-76	TU	TU.16_3	1
YPR091C_S621	YPR091C	YPR091C	S621	S	621	1	15.296425771165696	8.912300172750718e-76	TU	TU.16_3	1
YPR091C_S723	YPR091C	YPR091C	S723	S	723	0.800000011920929	20.581664933110932	8.912300172750718e-76	TU	TU.16_3	2
YPR091C_S720	YPR091C	YPR091C	S720	S	720	0.800000011920929	19.581664933110932	8.912300172750718e-76	TU	TU.16_3	1
YPR091C_S717	YPR091C	YPR091C	S717	S	717	0.800000011920929	20.581664933110932	8.912300172750718e-76	TU	TU.16_3	2
YPR091C_S714	YPR091C	YPR091C	S714	S	714	0.800000011920929	20.581664933110932	8.912300172750718e-76	TU	TU.16_3	2
YPR091C_S640	YPR091C	YPR091C	S640	S	640	0.999996542930603	17.097043195701712	8.912300172750718e-76	TU	TU.16_3	3
YPR091C_S716	YPR091C	YPR091C	S716	S	716	0.847447276115417	19.581664933110932	8.912300172750718e-76	TU	TU.16_3	1
YPR095C_S356	YPR095C	SYT1	S356	S	356	0.999757170677185	14.636478941894564	5.44717559737289e-35	TU	TU.16_3	1
YPR095C_S369	YPR095C	SYT1	S369	S	369	0.879639625549316	10.967919194080118	5.44717559737289e-35	TU	TU.16_3	1
YPR095C_S350	YPR095C	SYT1	S350	S	350	0.963162958621979	13.8415565990071	5.44717559737289e-35	TU	TU.16_3	1
YPR095C_S342	YPR095C	SYT1	S342	S	342	0.963162958621979	13.8415565990071	5.44717559737289e-35	TU	TU.16_3	1
YPR104C_S44	YPR104C	FHL1	S44	S	44	0.999998509883881	15.911291407422564	2.90895430379121e-32	TU	TU.16_3	1
YPR104C_T406	YPR104C	FHL1	T406	T	406	0.965823531150818	12.55176723993294	2.90895430379121e-32	TU	TU.16_3	1
YPR104C_S402	YPR104C	FHL1	S402	S	402	0.965823531150818	12.55176723993294	2.90895430379121e-32	TU	TU.16_3	1
YPR105C_S556	YPR105C	COG4	S556	S	556	0.935387432575226	14.626672936496725	8.36518898228065e-29	TU	TU.16_3	1
YPR105C_T356	YPR105C	COG4	T356	T	356	0.949701070785522	13.937692883301906	8.36518898228065e-29	TU	TU.16_3	1
YPR105C_S352	YPR105C	COG4	S352	S	352	0.998980402946472	14.687498470408832	8.36518898228065e-29	TU	TU.16_3	2
YPR106W_T4	YPR106W	ISR1	T4	T	4	0.965294063091278	13.930064422664278	7.00539231865078e-16	TU	TU.16_3	1
YPR106W_T7	YPR106W	ISR1	T7	T	7	0.973995268344879	13.930064422664278	7.00539231865078e-16	TU	TU.16_3	1
YPR108W_Y13	YPR108W	RPN7	Y13	Y	13	0.918036103248596	12.717329077946037	1.2433258852417999e-32	TU	TU.16_3	1
YPR110C_S2	YPR110C	RPC40	S2	S	2	0.990344703197479	13.287736573212914	3.80058204427856e-7	TU	TU.16_3	1
YPR111W_S75	YPR111W	DBF20	S75	S	75	1	15.07824243112534	7.42888845150299e-41	TU	TU.16_3	1
YPR112C_S264	YPR112C	MRD1	S264	S	264	0.99999988079071	15.393326252779168	2.9438448031716697e-36	TU	TU.16_3	3
YPR112C_S220	YPR112C	MRD1	S220	S	220	0.808641910552979	13.043619068527573	2.9438448031716697e-36	TU	TU.16_3	1
YPR115W_S1048	YPR115W	RGC1	S1048	S	1048	0.992654085159302	16.292610558241204	5.5707314635902e-48	TU	TU.16_3	2
YPR115W_S1033	YPR115W	RGC1	S1033	S	1033	0.990616917610168	16.649511880809733	5.5707314635902e-48	TU	TU.16_3	1
YPR115W_T1032	YPR115W	RGC1	T1032	T	1032	0.999001026153564	16.649511880809733	5.5707314635902e-48	TU	TU.16_3	1
YPR115W_T1026	YPR115W	RGC1	T1026	T	1026	0.998996555805206	16.732981583325294	5.5707314635902e-48	TU	TU.16_3	2
YPR115W_S1021	YPR115W	RGC1	S1021	S	1021	0.961241543292999	12.580077533115595	5.5707314635902e-48	TU	TU.16_3	1
YPR115W_S866	YPR115W	RGC1	S866	S	866	1	15.141845598484638	5.5707314635902e-48	TU	TU.16_3	2
YPR115W_T817	YPR115W	RGC1	T817	T	817	1	14.051893099689872	5.5707314635902e-48	TU	TU.16_3	1
YPR115W_S813	YPR115W	RGC1	S813	S	813	1	14.051893099689872	5.5707314635902e-48	TU	TU.16_3	1
YPR115W_S658	YPR115W	RGC1	S658	S	658	0.812446713447571	14.057093492776906	5.5707314635902e-48	TU	TU.16_3	1
YPR115W_S655	YPR115W	RGC1	S655	S	655	0.789533376693726	14.057093492776906	5.5707314635902e-48	TU	TU.16_3	1
YPR115W_S652	YPR115W	RGC1	S652	S	652	0.93166309595108	14.057093492776906	5.5707314635902e-48	TU	TU.16_3	1
YPR115W_S918	YPR115W	RGC1	S918	S	918	0.991533577442169	12.765468491880954	5.5707314635902e-48	TU	TU.16_3	1
YPR115W_S915	YPR115W	RGC1	S915	S	915	0.991533577442169	12.765468491880954	5.5707314635902e-48	TU	TU.16_3	1
YPR127W_S248	YPR127W	YPR127W	S248	S	248	1	15.750942769284173	1.23483179086455e-8	TU	TU.16_3	1
YPR127W_S245	YPR127W	YPR127W	S245	S	245	1	15.750942769284173	1.23483179086455e-8	TU	TU.16_3	1
YPR133C_S26	YPR133C	SPN1	S26	S	26	0.826693534851074	18.115652455189995	1.72909688890318e-54	TU	TU.16_3	1
YPR133C_S23	YPR133C	SPN1	S23	S	23	0.994895040988922	18.115652455189995	1.72909688890318e-54	TU	TU.16_3	1
YPR133C_T15	YPR133C	SPN1	T15	T	15	0.985411643981934	11.75057910034573	1.72909688890318e-54	TU	TU.16_3	1
YPR133C_S89	YPR133C	SPN1	S89	S	89	0.892130434513092	16.614664529483637	1.72909688890318e-54	TU	TU.16_3	1
YPR135W_S53	YPR135W	CTF4	S53	S	53	0.834362149238586	15.357117722484858	8.68706894305778e-16	TU	TU.16_3	1
YPR135W_T50	YPR135W	CTF4	T50	T	50	0.834362149238586	15.357117722484858	8.68706894305778e-16	TU	TU.16_3	1
YPR135W_T41	YPR135W	CTF4	T41	T	41	0.834362149238586	15.357117722484858	8.68706894305778e-16	TU	TU.16_3	1
YPR141C_T19	YPR141C	KAR3	T19	T	19	0.988184213638306	16.247737883603467	4.2710147711057e-48	TU	TU.16_3	3
YPR141C_S21	YPR141C	KAR3	S21	S	21	0.999997138977051	16.247737883603467	4.2710147711057e-48	TU	TU.16_3	3
YPR141C_T7	YPR141C	KAR3	T7	T	7	0.999662101268768	15.309255921545546	4.2710147711057e-48	TU	TU.16_3	6
YPR141C_S3	YPR141C	KAR3	S3	S	3	0.999998867511749	14.478604996745505	4.2710147711057e-48	TU	TU.16_3	3
YPR141C_S68	YPR141C	KAR3	S68	S	68	1	11.025591722426476	4.2710147711057e-48	TU	TU.16_3	2
YPR141C_S66	YPR141C	KAR3	S66	S	66	1	11.025591722426476	4.2710147711057e-48	TU	TU.16_3	2
YPR143W_S69	YPR143W	RRP15	S69	S	69	1	10.717144169367536	1.43096613118223e-10	TU	TU.16_3	1
YPR148C_S2	YPR148C	YPR148C	S2	S	2	0.858918428421021	10.508578147491445	3.82012813544555e-6	TU	TU.16_3	1
YPR149W_T162	YPR149W	NCE102	T162	T	162	0.999999940395355	14.74421961480492	2.2803997637933302e-9	TU	TU.16_3	1
YPR156C_S132	YPR156C	TPO3	S132	S	132	0.999994575977325	15.891617542068165	1.6473021414339e-48	TU	TU.16_3	3
YPR156C_S125	YPR156C	TPO3	S125	S	125	0.998832166194916	13.700743368517667	1.6473021414339e-48	TU	TU.16_3	1
YPR156C_S110	YPR156C	TPO3	S110	S	110	0.808358073234558	12.244968474682487	1.6473021414339e-48	TU	TU.16_3	1
YPR156C_T107	YPR156C	TPO3	T107	T	107	0.808358073234558	12.244968474682487	1.6473021414339e-48	TU	TU.16_3	1
YPR156C_S55	YPR156C	TPO3	S55	S	55	0.999496519565582	13.210258966170324	1.6473021414339e-48	TU	TU.16_3	3
YPR156C_T52	YPR156C	TPO3	T52	T	52	0.993309140205383	13.718468787764042	1.6473021414339e-48	TU	TU.16_3	5
YPR156C_T50	YPR156C	TPO3	T50	T	50	0.993309140205383	13.303109302067789	1.6473021414339e-48	TU	TU.16_3	3
YPR158C-D_S365	YPR158C-D	TY1B-PR3	S365	S	365	1	18.58497591828229	2.97316032175378e-74	TU	TU.16_3	2
YPR158C-D_Y1054	YPR158C-D	TY1B-PR3	Y1054	Y	1054	0.999180912971497	16.968088453004004	2.97316032175378e-74	TU	TU.16_3	1
YPR158C-D_S1055	YPR158C-D	TY1B-PR3	S1055	S	1055	0.949724316596985	16.968088453004004	2.97316032175378e-74	TU	TU.16_3	1
YPR158C-D_S960	YPR158C-D	TY1B-PR3	S960	S	960	0.957402050495148	15.781216925055997	2.97316032175378e-74	TU	TU.16_3	1
YPR158C-D_T965	YPR158C-D	TY1B-PR3	T965	T	965	0.803675174713135	14.523314603064993	2.97316032175378e-74	TU	TU.16_3	1
YPR158C-D_S10	YPR158C-D	TY1B-PR3	S10	S	10	0.999542951583862	15.435081683275044	2.97316032175378e-74	TU	TU.16_3	3
YPR158C-D_Y9	YPR158C-D	TY1B-PR3	Y9	Y	9	1	16.435885691860385	2.97316032175378e-74	TU	TU.16_3	5
YPR158C-D_S956	YPR158C-D	TY1B-PR3	S956	S	956	0.992925345897675	15.781216925055997	2.97316032175378e-74	TU	TU.16_3	1
YPR159W_S134	YPR159W	KRE6	S134	S	134	0.99925708770752	15.83730006636609	2.9331076176417395e-42	TU	TU.16_3	3
YPR159W_S133	YPR159W	KRE6	S133	S	133	0.908233463764191	12.764258091369912	2.9331076176417395e-42	TU	TU.16_3	1
YPR159W_S136	YPR159W	KRE6	S136	S	136	0.972530663013458	10.91698953228282	2.9331076176417395e-42	TU	TU.16_3	1
YPR160W_T31	YPR160W	GPH1	T31	T	31	1	13.591538856727052	5.79607040214988e-32	TU	TU.16_3	2
YPR160W_S19	YPR160W	GPH1	S19	S	19	0.938085913658142	14.248761638885744	5.79607040214988e-32	TU	TU.16_3	1
YPR161C_T303	YPR161C	SGV1	T303	T	303	1	16.53978453320886	3.88713472842007e-90	TU	TU.16_3	1
YPR161C_T301	YPR161C	SGV1	T301	T	301	1	16.53978453320886	3.88713472842007e-90	TU	TU.16_3	1
YPR161C_T240	YPR161C	SGV1	T240	T	240	0.997347056865692	19.265658526509853	3.88713472842007e-90	TU	TU.16_3	1
YPR161C_S2	YPR161C	SGV1	S2	S	2	1	14.77637248410526	3.88713472842007e-90	TU	TU.16_3	2
YPR161C_S6	YPR161C	SGV1	S6	S	6	1	14.830519411434397	3.88713472842007e-90	TU	TU.16_3	2
YPR161C_S417	YPR161C	SGV1	S417	S	417	1	12.08567859523334	3.88713472842007e-90	TU	TU.16_3	1
YPR163C_S71	YPR163C	TIF3	S71	S	71	1	18.70230526662892	8.06320778134137e-41	TU	TU.16_3	1
YPR163C_S65	YPR163C	TIF3	S65	S	65	1	16.46588071385515	8.06320778134137e-41	TU	TU.16_3	1
YPR163C_S242	YPR163C	TIF3	S242	S	242	0.999516367912292	14.879098891511	8.06320778134137e-41	TU	TU.16_3	1
YPR163C_S268	YPR163C	TIF3	S268	S	268	0.999516367912292	14.879098891511	8.06320778134137e-41	TU	TU.16_3	1
YPR163C_S294	YPR163C	TIF3	S294	S	294	0.962091088294983	14.392743812367408	8.06320778134137e-41	TU	TU.16_3	1
YPR163C_S320	YPR163C	TIF3	S320	S	320	0.962091088294983	14.392743812367408	8.06320778134137e-41	TU	TU.16_3	1
YPR165W_S2	YPR165W	RHO1	S2	S	2	1	16.97557028126408	1.4769897345928799e-34	TU	TU.16_3	2
YPR171W_S220	YPR171W	BSP1	S220	S	220	0.888420462608337	14.503995618718603	5.00873476457927e-37	TU	TU.16_3	1
YPR171W_S185	YPR171W	BSP1	S185	S	185	0.816636681556702	16.22824557178727	5.00873476457927e-37	TU	TU.16_3	1
YPR171W_S39	YPR171W	BSP1	S39	S	39	1	16.35035209739083	5.00873476457927e-37	TU	TU.16_3	2
YPR171W_Y49	YPR171W	BSP1	Y49	Y	49	0.999985456466675	12.984099580881832	5.00873476457927e-37	TU	TU.16_3	1
YPR171W_S31	YPR171W	BSP1	S31	S	31	0.997419893741608	16.168491027429535	5.00873476457927e-37	TU	TU.16_3	2
YPR171W_S30	YPR171W	BSP1	S30	S	30	0.997363090515137	12.984099580881832	5.00873476457927e-37	TU	TU.16_3	1
YPR171W_S480	YPR171W	BSP1	S480	S	480	1	12.460979104151653	5.00873476457927e-37	TU	TU.16_3	1
YPR171W_S434	YPR171W	BSP1	S434	S	434	0.967278122901917	14.203686138714216	5.00873476457927e-37	TU	TU.16_3	1
YPR171W_S79	YPR171W	BSP1	S79	S	79	0.986960887908936	12.718407493719855	5.00873476457927e-37	TU	TU.16_3	1
YPR172W_T103	YPR172W	YPR172W	T103	T	103	0.997558653354645	14.891433941673874	5.63260289498948e-41	TU	TU.16_3	1
YPR172W_T101	YPR172W	YPR172W	T101	T	101	0.967861175537109	14.891433941673874	5.63260289498948e-41	TU	TU.16_3	1
YPR174C_S175	YPR174C	YPR174C	S175	S	175	1	17.740921310814826	4.54180922586799e-64	TU	TU.16_3	3
YPR174C_S170	YPR174C	YPR174C	S170	S	170	0.999999940395355	17.740921310814826	4.54180922586799e-64	TU	TU.16_3	3
YPR174C_S158	YPR174C	YPR174C	S158	S	158	0.973742961883545	13.335961500752491	4.54180922586799e-64	TU	TU.16_3	1
YPR183W_S6	YPR183W	DPM1	S6	S	6	0.951235949993134	13.324620210946094	1.06605750143847e-21	TU	TU.16_3	1
YPR183W_Y5	YPR183W	DPM1	Y5	Y	5	0.972652912139893	13.324620210946094	1.06605750143847e-21	TU	TU.16_3	1
YPR183W_S2	YPR183W	DPM1	S2	S	2	0.898565530776978	13.324620210946094	1.06605750143847e-21	TU	TU.16_3	1
YPR185W_S382	YPR185W	ATG13	S382	S	382	0.999915957450867	15.70410640029822	1.06376356955316e-62	TU	TU.16_3	1
YPR185W_S379	YPR185W	ATG13	S379	S	379	1	16.458509437683432	1.06376356955316e-62	TU	TU.16_3	2
YPR185W_S348	YPR185W	ATG13	S348	S	348	0.9999960064888	16.400943392001942	1.06376356955316e-62	TU	TU.16_3	1
YPR185W_S346	YPR185W	ATG13	S346	S	346	0.999997854232788	16.400943392001942	1.06376356955316e-62	TU	TU.16_3	1
YPR185W_S573	YPR185W	ATG13	S573	S	573	0.927436590194702	11.15923209844398	1.06376356955316e-62	TU	TU.16_3	1
YPR185W_S646	YPR185W	ATG13	S646	S	646	1	11.63779919546042	1.06376356955316e-62	TU	TU.16_3	1
YPR185W_S644	YPR185W	ATG13	S644	S	644	1	10.96554068143195	1.06376356955316e-62	TU	TU.16_3	1
YPR185W_S554	YPR185W	ATG13	S554	S	554	0.999914407730103	14.07064693391226	1.06376356955316e-62	TU	TU.16_3	2
YPR185W_S360	YPR185W	ATG13	S360	S	360	1	16.438089208956267	1.06376356955316e-62	TU	TU.16_3	3
YPR185W_S355	YPR185W	ATG13	S355	S	355	1	16.438089208956267	1.06376356955316e-62	TU	TU.16_3	3
YPR185W_T483	YPR185W	ATG13	T483	T	483	0.769149780273438	13.082685681314253	1.06376356955316e-62	TU	TU.16_3	1
YPR185W_S649	YPR185W	ATG13	S649	S	649	0.984599173069	13.34908045194705	1.06376356955316e-62	TU	TU.16_3	2
YPR185W_S461	YPR185W	ATG13	S461	S	461	1	13.271671099313515	1.06376356955316e-62	TU	TU.16_3	1
YPR185W_S454	YPR185W	ATG13	S454	S	454	1	13.271671099313515	1.06376356955316e-62	TU	TU.16_3	1
YPR185W_S438	YPR185W	ATG13	S438	S	438	0.869050443172455	11.805549887809883	1.06376356955316e-62	TU	TU.16_3	1
YPR185W_S437	YPR185W	ATG13	S437	S	437	0.841215193271637	11.805549887809883	1.06376356955316e-62	TU	TU.16_3	1
YPR190C_S394	YPR190C	RPC82	S394	S	394	0.999662578105927	18.384303792944365	3.0713855403815504e-67	TU	TU.16_3	3
YAL012W_S40	YAL012W	CYS3	S40	S	40	0.99919319152832	17.426522824983298	2.19011606035993e-65	AF	AF.29_3	1
YAL012W_S53	YAL012W	CYS3	S53	S	53	1	12.865505328214644	2.19011606035993e-65	AF	AF.29_3	1
YAL013W_S2	YAL013W	DEP1	S2	S	2	0.999684810638428	16.56942878099427	3.06642712494742e-38	AF	AF.29_3	1
YAL017W_T1021	YAL017W	PSK1	T1021	T	1021	0.868156969547272	16.290874406344884	1.1561828020146e-54	AF	AF.29_3	1
YAL017W_S1023	YAL017W	PSK1	S1023	S	1023	0.864140689373016	16.290874406344884	1.1561828020146e-54	AF	AF.29_3	1
YAL017W_S286	YAL017W	PSK1	S286	S	286	0.827334344387054	11.453338283358477	1.1561828020146e-54	AF	AF.29_3	1
YAL019W_S6	YAL019W	FUN30	S6	S	6	0.908217310905457	17.41487590415618	9.51541552869729e-53	AF	AF.29_3	1
YAL019W_S20	YAL019W	FUN30	S20	S	20	0.943654417991638	14.267969930099776	9.51541552869729e-53	AF	AF.29_3	1
YAL021C_T282	YAL021C	CCR4	T282	T	282	0.999747037887573	18.84378007371801	4.92140941272378e-74	AF	AF.29_3	2
YAL021C_S278	YAL021C	CCR4	S278	S	278	1	19.102292458478956	4.92140941272378e-74	AF	AF.29_3	3
YAL021C_T285	YAL021C	CCR4	T285	T	285	0.999986886978149	16.546301133110653	4.92140941272378e-74	AF	AF.29_3	2
YAL024C_S783	YAL024C	LTE1	S783	S	783	0.999703347682953	13.514348041294992	2.30035550060061e-31	AF	AF.29_3	1
YAL024C_S779	YAL024C	LTE1	S779	S	779	1	14.737129684148154	2.30035550060061e-31	AF	AF.29_3	2
YAL024C_S854	YAL024C	LTE1	S854	S	854	1	13.310545550792794	2.30035550060061e-31	AF	AF.29_3	1
YAL024C_S850	YAL024C	LTE1	S850	S	850	1	13.310545550792794	2.30035550060061e-31	AF	AF.29_3	1
YAL024C_S209	YAL024C	LTE1	S209	S	209	1	14.50343883607391	2.30035550060061e-31	AF	AF.29_3	1
YAL024C_S222	YAL024C	LTE1	S222	S	222	0.998229742050171	13.275708453775742	2.30035550060061e-31	AF	AF.29_3	1
YAL024C_S219	YAL024C	LTE1	S219	S	219	0.999855875968933	13.275708453775742	2.30035550060061e-31	AF	AF.29_3	1
YAL024C_T793	YAL024C	LTE1	T793	T	793	0.997517824172974	12.88199016088151	2.30035550060061e-31	AF	AF.29_3	1
YAL024C_S789	YAL024C	LTE1	S789	S	789	0.997517824172974	12.88199016088151	2.30035550060061e-31	AF	AF.29_3	1
YAL024C_S203	YAL024C	LTE1	S203	S	203	0.972144603729248	14.266982672465735	2.30035550060061e-31	AF	AF.29_3	1
YAL024C_S200	YAL024C	LTE1	S200	S	200	0.972144603729248	14.266982672465735	2.30035550060061e-31	AF	AF.29_3	1
YAL024C_S559	YAL024C	LTE1	S559	S	559	0.995681583881378	11.102711552110254	2.30035550060061e-31	AF	AF.29_3	1
YAL024C_S1028	YAL024C	LTE1	S1028	S	1028	0.971526026725769	10.781391012138052	2.30035550060061e-31	AF	AF.29_3	1
YAL024C_S1081	YAL024C	LTE1	S1081	S	1081	1	14.855133893992642	2.30035550060061e-31	AF	AF.29_3	1
YAL024C_S1080	YAL024C	LTE1	S1080	S	1080	1	14.855133893992642	2.30035550060061e-31	AF	AF.29_3	1
YAL024C_T1078	YAL024C	LTE1	T1078	T	1078	1	14.855133893992642	2.30035550060061e-31	AF	AF.29_3	1
YAL024C_S950	YAL024C	LTE1	S950	S	950	0.966516673564911	10.81528483264313	2.30035550060061e-31	AF	AF.29_3	1
YAL024C_S948	YAL024C	LTE1	S948	S	948	0.920124888420105	10.81528483264313	2.30035550060061e-31	AF	AF.29_3	1
YAL030W_S13	YAL030W	SNC1	S13	S	13	0.97618967294693	14.025537429145997	2.2084277676379e-23	AF	AF.29_3	1
YAL031C_S497	YAL031C	GIP4	S497	S	497	0.999835729598999	17.87272506890573	4.77981655884841e-47	AF	AF.29_3	3
YAL031C_S501	YAL031C	GIP4	S501	S	501	0.998535096645355	17.83287324594078	4.77981655884841e-47	AF	AF.29_3	2
YAL031C_S536	YAL031C	GIP4	S536	S	536	0.999979197978973	16.30003304108365	4.77981655884841e-47	AF	AF.29_3	1
YAL031C_S494	YAL031C	GIP4	S494	S	494	0.803384363651276	10.214723811243983	4.77981655884841e-47	AF	AF.29_3	1
YAL031C_S492	YAL031C	GIP4	S492	S	492	0.945223450660706	10.214723811243983	4.77981655884841e-47	AF	AF.29_3	1
YAL031C_S495	YAL031C	GIP4	S495	S	495	0.810020446777344	10.214723811243983	4.77981655884841e-47	AF	AF.29_3	1
YAL031C_S609	YAL031C	GIP4	S609	S	609	0.999497950077057	15.369055458830951	4.77981655884841e-47	AF	AF.29_3	2
YAL031C_S605	YAL031C	GIP4	S605	S	605	0.754586100578308	14.029520026093124	4.77981655884841e-47	AF	AF.29_3	1
YAL031C_S570	YAL031C	GIP4	S570	S	570	0.994588255882263	15.407563031875611	4.77981655884841e-47	AF	AF.29_3	2
YAL034C_S110	YAL034C	FUN19	S110	S	110	0.997872054576874	17.868091520539615	9.56289486360186e-22	AF	AF.29_3	1
YAL038W_T31	YAL038W	CDC19	T31	T	31	0.976886332035065	12.003952564004932	1.18156942459325e-59	AF	AF.29_3	1
YAL038W_T217	YAL038W	CDC19	T217	T	217	0.999868988990784	12.670007104280725	1.18156942459325e-59	AF	AF.29_3	1
YAL038W_S16	YAL038W	CDC19	S16	S	16	0.911787152290344	12.001302922453362	1.18156942459325e-59	AF	AF.29_3	1
YAL041W_S100	YAL041W	CDC24	S100	S	100	0.914274632930756	15.88785996234524	9.6286517700135e-42	AF	AF.29_3	1
YAL041W_S739	YAL041W	CDC24	S739	S	739	0.919838547706604	13.27844994562282	9.6286517700135e-42	AF	AF.29_3	1
YAL041W_S729	YAL041W	CDC24	S729	S	729	1	15.16934691394244	9.6286517700135e-42	AF	AF.29_3	1
YAL042W_S284	YAL042W	ERV46	S284	S	284	1	12.547831520094888	8.8873560949586e-6	AF	AF.29_3	1
YAL042W_T283	YAL042W	ERV46	T283	T	283	1	12.547831520094888	8.8873560949586e-6	AF	AF.29_3	1
YAL051W_S155	YAL051W	OAF1	S155	S	155	0.99974113702774	15.49662997612806	9.47744370689031e-25	AF	AF.29_3	4
YAL051W_S144	YAL051W	OAF1	S144	S	144	0.999604284763336	15.164541442637258	9.47744370689031e-25	AF	AF.29_3	3
YAL051W_S142	YAL051W	OAF1	S142	S	142	0.87955129146575906	12.516191977287814	9.47744370689031e-25	AF	AF.29_3	1
YAR002W_S10	YAR002W	NUP60	S10	S	10	0.983667194843292	15.927016922320234	4.9223204936342814e-67	AF	AF.29_3	3
YAR002W_S473	YAR002W	NUP60	S473	S	473	1	12.289086056484772	4.9223204936342814e-67	AF	AF.29_3	1
YAR002W_S382	YAR002W	NUP60	S382	S	382	0.98004686832428	16.817205410794422	4.9223204936342814e-67	AF	AF.29_3	2
YAR002W_T381	YAR002W	NUP60	T381	T	381	0.819049000740051	14.18752498126698	4.9223204936342814e-67	AF	AF.29_3	1
YAR002W_S374	YAR002W	NUP60	S374	S	374	0.973818182945251	15.251863215334192	4.9223204936342814e-67	AF	AF.29_3	2
YAR002W_S371	YAR002W	NUP60	S371	S	371	0.876413226127625	14.502038406283011	4.9223204936342814e-67	AF	AF.29_3	1
YAR002W_S352	YAR002W	NUP60	S352	S	352	0.995371878147125	13.639330962904207	4.9223204936342814e-67	AF	AF.29_3	2
YAR002W_T460	YAR002W	NUP60	T460	T	460	0.999624609947205	16.728881278744783	4.9223204936342814e-67	AF	AF.29_3	2
YAR002W_S450	YAR002W	NUP60	S450	S	450	0.860606789588928	15.344082182191372	4.9223204936342814e-67	AF	AF.29_3	1
YAR002W_S45	YAR002W	NUP60	S45	S	45	0.925610363483429	17.0704582363898	4.9223204936342814e-67	AF	AF.29_3	1
YAR002W_S81	YAR002W	NUP60	S81	S	81	0.99570894241333	12.726854865561153	4.9223204936342814e-67	AF	AF.29_3	1
YAR002W_Y75	YAR002W	NUP60	Y75	Y	75	0.995305776596069	18.758534835334633	4.9223204936342814e-67	AF	AF.29_3	2
YAR002W_T85	YAR002W	NUP60	T85	T	85	0.865827023983002	18.736312104988148	4.9223204936342814e-67	AF	AF.29_3	1
YAR002W_S84	YAR002W	NUP60	S84	S	84	0.803802192211151	18.736312104988148	4.9223204936342814e-67	AF	AF.29_3	1
YAR002W_Y194	YAR002W	NUP60	Y194	Y	194	0.930856108665466	10.142570133180646	4.9223204936342814e-67	AF	AF.29_3	1
YAR002W_S357	YAR002W	NUP60	S357	S	357	0.980378091335297	13.164387962834152	4.9223204936342814e-67	AF	AF.29_3	1
YAR002W_S354	YAR002W	NUP60	S354	S	354	0.980378091335297	13.164387962834152	4.9223204936342814e-67	AF	AF.29_3	1
YAR007C_S178	YAR007C	RFA1	S178	S	178	1	15.756565208983815	2.4434660577337597e-44	AF	AF.29_3	3
YAR014C_S658	YAR014C	BUD14	S658	S	658	0.99692040681839	12.461553130163344	3.769415253100399e-32	AF	AF.29_3	1
YAR014C_S661	YAR014C	BUD14	S661	S	661	0.766935884952545	12.461553130163344	3.769415253100399e-32	AF	AF.29_3	1
YAR019C_T13	YAR019C	CDC15	T13	T	13	1	14.769618228850613	1.08526986634422e-24	AF	AF.29_3	1
YAR019C_T940	YAR019C	CDC15	T940	T	940	0.97980147600174	15.965264539176625	1.08526986634422e-24	AF	AF.29_3	1
YAR019C_S938	YAR019C	CDC15	S938	S	938	0.88614159822464	15.965264539176625	1.08526986634422e-24	AF	AF.29_3	1
YAR042W_S1056	YAR042W	SWH1	S1056	S	1056	0.991863548755646	13.956947944543506	1.7666094394915795e-43	AF	AF.29_3	1
YAR042W_T1053	YAR042W	SWH1	T1053	T	1053	0.999434232711792	14.263049382537162	1.7666094394915795e-43	AF	AF.29_3	2
YAR042W_S490	YAR042W	SWH1	S490	S	490	0.970327854156494	15.70700375707772	1.7666094394915795e-43	AF	AF.29_3	2
YAR042W_S691	YAR042W	SWH1	S691	S	691	0.983110904693604	14.221495158358913	1.7666094394915795e-43	AF	AF.29_3	1
YAR042W_T692	YAR042W	SWH1	T692	T	692	0.846041202545166	14.221495158358913	1.7666094394915795e-43	AF	AF.29_3	1
YAR042W_S678	YAR042W	SWH1	S678	S	678	0.999152719974518	12.82282150759892	1.7666094394915795e-43	AF	AF.29_3	1
YAR042W_S683	YAR042W	SWH1	S683	S	683	0.999880313873291	12.82282150759892	1.7666094394915795e-43	AF	AF.29_3	1
YBL003C_S129	YBL003C	HTA2	S129	S	129	1	16.712728169369917	1.88549867679642e-62	AF	AF.29_3	1
YBL005W-B_S10	YBL005W-B	TY1B-BL	S10	S	10	0.999999821186066	19.20373117148623	2.00362839075182e-93	AF	AF.29_3	3
YBL005W-B_S7	YBL005W-B	TY1B-BL	S7	S	7	0.999997496604919	19.20373117148623	2.00362839075182e-93	AF	AF.29_3	3
YBL007C_S486	YBL007C	SLA1	S486	S	486	1	14.619116434671476	1.4562920625047995e-104	AF	AF.29_3	1
YBL007C_S437	YBL007C	SLA1	S437	S	437	0.998988211154938	16.576440940131288	1.4562920625047995e-104	AF	AF.29_3	1
YBL007C_T984	YBL007C	SLA1	T984	T	984	1	17.06770210337858	1.4562920625047995e-104	AF	AF.29_3	4
YBL007C_T993	YBL007C	SLA1	T993	T	993	1	16.952644147851007	1.4562920625047995e-104	AF	AF.29_3	3
YBL011W_S641	YBL011W	SCT1	S641	S	641	0.995258688926697	14.20131024906401	7.23461078109282e-24	AF	AF.29_3	1
YBL011W_S645	YBL011W	SCT1	S645	S	645	0.903861701488495	13.694759011244583	7.23461078109282e-24	AF	AF.29_3	1
YBL016W_Y182	YBL016W	FUS3	Y182	Y	182	0.995613276958466	14.593769007544395	7.44574064143534e-10	AF	AF.29_3	1
YBL016W_T173	YBL016W	FUS3	T173	T	173	0.892313539981842	14.593769007544395	7.44574064143534e-10	AF	AF.29_3	1
YBL024W_S667	YBL024W	NCL1	S667	S	667	0.959307134151459	13.447121927064686	2.0836462416268e-30	AF	AF.29_3	1
YBL024W_T419	YBL024W	NCL1	T419	T	419	1	14.712469729472383	2.0836462416268e-30	AF	AF.29_3	1
YBL032W_S252	YBL032W	HEK2	S252	S	252	1	18.873479961990935	5.397172021799548e-94	AF	AF.29_3	1
YBL032W_S360	YBL032W	HEK2	S360	S	360	0.970429539680481	15.092624526007937	5.397172021799548e-94	AF	AF.29_3	1
YBL032W_S362	YBL032W	HEK2	S362	S	362	0.980841338634491	16.491175936611935	5.397172021799548e-94	AF	AF.29_3	1
YBL034C_S690	YBL034C	STU1	S690	S	690	0.994606912136078	12.626135676866342	3.3846473569322093e-28	AF	AF.29_3	1
YBL034C_S1018	YBL034C	STU1	S1018	S	1018	0.973625719547272	14.070145367152492	3.3846473569322093e-28	AF	AF.29_3	1
YBL035C_T190	YBL035C	POL12	T190	T	190	0.999491930007935	14.602004612042938	2.84717377609104e-27	AF	AF.29_3	2
YBL035C_T185	YBL035C	POL12	T185	T	185	0.999056100845337	14.314038612775434	2.84717377609104e-27	AF	AF.29_3	1
YBL037W_T727	YBL037W	APL3	T727	T	727	1	14.603493828223929	7.61295378618151e-17	AF	AF.29_3	3
YBL037W_S733	YBL037W	APL3	S733	S	733	0.98199450969696	14.052868309065603	7.61295378618151e-17	AF	AF.29_3	1
YBL037W_S723	YBL037W	APL3	S723	S	723	0.999820113182068	11.514490413000573	7.61295378618151e-17	AF	AF.29_3	1
YBL042C_S4	YBL042C	FUI1	S4	S	4	0.999922156333923	13.705228043102831	1.2717021554723199e-33	AF	AF.29_3	1
YBL042C_S11	YBL042C	FUI1	S11	S	11	0.890235543251038	13.705228043102831	1.2717021554723199e-33	AF	AF.29_3	1
YBL042C_S56	YBL042C	FUI1	S56	S	56	1	10.8934397864258	1.2717021554723199e-33	AF	AF.29_3	1
YBL042C_T54	YBL042C	FUI1	T54	T	54	1	13.103636380059104	1.2717021554723199e-33	AF	AF.29_3	2
YBL046W_S434	YBL046W	PSY4	S434	S	434	1	14.34008574451529	6.0592571614859e-48	AF	AF.29_3	1
YBL047C_S1008	YBL047C	EDE1	S1008	S	1008	0.960321724414825	12.963789025219803	3.7796290250784993e-93	AF	AF.29_3	1
YBL047C_S244	YBL047C	EDE1	S244	S	244	0.995466291904449	19.75387668865203	3.7796290250784993e-93	AF	AF.29_3	1
YBL047C_S241	YBL047C	EDE1	S241	S	241	0.999999940395355	20.009371870957175	3.7796290250784993e-93	AF	AF.29_3	3
YBL047C_S248	YBL047C	EDE1	S248	S	248	0.972590267658234	16.89138649504676	3.7796290250784993e-93	AF	AF.29_3	1
YBL047C_S1100	YBL047C	EDE1	S1100	S	1100	0.999999582767487	16.488248676639795	3.7796290250784993e-93	AF	AF.29_3	4
YBL047C_S1096	YBL047C	EDE1	S1096	S	1096	0.999934494495392	15.027036180172244	3.7796290250784993e-93	AF	AF.29_3	2
YBL047C_S1093	YBL047C	EDE1	S1093	S	1093	0.999935865402222	13.506699870671769	3.7796290250784993e-93	AF	AF.29_3	1
YBL047C_S1187	YBL047C	EDE1	S1187	S	1187	0.764980614185333	14.104497355203842	3.7796290250784993e-93	AF	AF.29_3	1
YBL051C_S655	YBL051C	PIN4	S655	S	655	1	16.75976468710359	2.50997520734524e-69	AF	AF.29_3	3
YBL051C_S194	YBL051C	PIN4	S194	S	194	1	18.264405311338976	2.50997520734524e-69	AF	AF.29_3	3
YBL051C_S191	YBL051C	PIN4	S191	S	191	0.999999046325684	18.42499450541648	2.50997520734524e-69	AF	AF.29_3	2
YBL051C_S197	YBL051C	PIN4	S197	S	197	0.998714983463287	15.073429819745988	2.50997520734524e-69	AF	AF.29_3	1
YBL051C_S541	YBL051C	PIN4	S541	S	541	0.999859631061554	18.963976971874754	2.50997520734524e-69	AF	AF.29_3	1
YBL051C_T512	YBL051C	PIN4	T512	T	512	0.792103707790375	12.661050268772287	2.50997520734524e-69	AF	AF.29_3	1
YBL051C_S638	YBL051C	PIN4	S638	S	638	0.945300459861755	13.325402186447404	2.50997520734524e-69	AF	AF.29_3	1
YBL051C_S466	YBL051C	PIN4	S466	S	466	0.998233318328857	16.838158359590945	2.50997520734524e-69	AF	AF.29_3	3
YBL052C_S9	YBL052C	SAS3	S9	S	9	0.855669140815735	13.701119945439542	9.76607678254763e-29	AF	AF.29_3	1
YBL052C_T4	YBL052C	SAS3	T4	T	4	0.855669140815735	13.701119945439542	9.76607678254763e-29	AF	AF.29_3	1
YBL054W_S226	YBL054W	TOD6	S226	S	226	0.999021053314209	16.222100545643237	1.82398288496481e-77	AF	AF.29_3	2
YBL054W_S329	YBL054W	TOD6	S329	S	329	0.999999701976776	18.20973773486035	1.82398288496481e-77	AF	AF.29_3	1
YBL054W_S318	YBL054W	TOD6	S318	S	318	0.99994558095932	18.20973773486035	1.82398288496481e-77	AF	AF.29_3	1
YBL054W_Y339	YBL054W	TOD6	Y339	Y	339	0.999235689640045	15.220004846817046	1.82398288496481e-77	AF	AF.29_3	3
YBL054W_S333	YBL054W	TOD6	S333	S	333	1	16.109268185521096	1.82398288496481e-77	AF	AF.29_3	6
YBL054W_S341	YBL054W	TOD6	S341	S	341	0.996278703212738	15.528643722128455	1.82398288496481e-77	AF	AF.29_3	3
YBL054W_S337	YBL054W	TOD6	S337	S	337	0.999999940395355	16.01860596384617	1.82398288496481e-77	AF	AF.29_3	6
YBL054W_S280	YBL054W	TOD6	S280	S	280	0.997871160507202	15.10820931385748	1.82398288496481e-77	AF	AF.29_3	1
YBL054W_S303	YBL054W	TOD6	S303	S	303	0.903421223163605	10.376949028393271	1.82398288496481e-77	AF	AF.29_3	1
YBL054W_S314	YBL054W	TOD6	S314	S	314	0.999998688697815	12.696959887092529	1.82398288496481e-77	AF	AF.29_3	1
YBL054W_S308	YBL054W	TOD6	S308	S	308	0.810049176216125	12.696959887092529	1.82398288496481e-77	AF	AF.29_3	1
YBL058W_S108	YBL058W	SHP1	S108	S	108	0.999835312366486	17.06738559745269	5.57974774416439e-52	AF	AF.29_3	3
YBL058W_S106	YBL058W	SHP1	S106	S	106	0.922338724136353	13.558326065926906	5.57974774416439e-52	AF	AF.29_3	2
YBL058W_T107	YBL058W	SHP1	T107	T	107	0.779057681560516	10.138722648799463	5.57974774416439e-52	AF	AF.29_3	1
YBL058W_S322	YBL058W	SHP1	S322	S	322	1	16.7684698113797	5.57974774416439e-52	AF	AF.29_3	2
YBL058W_S315	YBL058W	SHP1	S315	S	315	1	17.877876839733204	5.57974774416439e-52	AF	AF.29_3	5
YBL058W_S94	YBL058W	SHP1	S94	S	94	0.944113373756409	13.280985050723592	5.57974774416439e-52	AF	AF.29_3	1
YBL058W_S93	YBL058W	SHP1	S93	S	93	0.963081181049347	13.280985050723592	5.57974774416439e-52	AF	AF.29_3	1
YBL060W_T309	YBL060W	YEL1	T309	T	309	0.955377578735352	12.844578949889302	1.01390348364171e-20	AF	AF.29_3	1
YBL060W_S308	YBL060W	YEL1	S308	S	308	0.920212984085083	12.844578949889302	1.01390348364171e-20	AF	AF.29_3	1
YBL060W_S293	YBL060W	YEL1	S293	S	293	0.999598622322083	15.286158083424429	1.01390348364171e-20	AF	AF.29_3	1
YBL060W_T290	YBL060W	YEL1	T290	T	290	0.994820892810822	15.286158083424429	1.01390348364171e-20	AF	AF.29_3	1
YBL061C_S136	YBL061C	SKT5	S136	S	136	0.970083177089691	14.986121770931668	3.5732232002423996e-45	AF	AF.29_3	1
YBL061C_S133	YBL061C	SKT5	S133	S	133	0.971716105937958	14.986121770931668	3.5732232002423996e-45	AF	AF.29_3	1
YBL061C_T57	YBL061C	SKT5	T57	T	57	1	16.67271659744414	3.5732232002423996e-45	AF	AF.29_3	1
YBL061C_S56	YBL061C	SKT5	S56	S	56	1	16.67271659744414	3.5732232002423996e-45	AF	AF.29_3	1
YBL067C_S463	YBL067C	UBP13	S463	S	463	0.990457534790039	13.910385526535334	1.13014100486438e-37	AF	AF.29_3	1
YBL075C_S252	YBL075C	SSA3	S252	S	252	1	10.602401683352074	2.3419776258787e-4	AF	AF.29_3	1
YBL085W_T207	YBL085W	BOI1	T207	T	207	0.999778985977173	13.539456161544216	5.735488554117309e-78	AF	AF.29_3	1
YBL085W_S206	YBL085W	BOI1	S206	S	206	0.999984860420227	16.99575128031965	5.735488554117309e-78	AF	AF.29_3	2
YBL085W_S209	YBL085W	BOI1	S209	S	209	1	17.90021884943854	5.735488554117309e-78	AF	AF.29_3	4
YBL085W_S655	YBL085W	BOI1	S655	S	655	0.999659299850464	14.369163767603997	5.735488554117309e-78	AF	AF.29_3	1
YBL085W_S213	YBL085W	BOI1	S213	S	213	0.998816430568695	16.336706898622612	5.735488554117309e-78	AF	AF.29_3	1
YBL085W_S412	YBL085W	BOI1	S412	S	412	0.999999940395355	19.69322784196328	5.735488554117309e-78	AF	AF.29_3	2
YBL085W_S405	YBL085W	BOI1	S405	S	405	1	19.64702541729022	5.735488554117309e-78	AF	AF.29_3	1
YBL085W_S626	YBL085W	BOI1	S626	S	626	0.997029542922974	13.481812950259672	5.735488554117309e-78	AF	AF.29_3	1
YBL085W_S578	YBL085W	BOI1	S578	S	578	0.999757468700409	13.076584500357669	5.735488554117309e-78	AF	AF.29_3	1
YBL085W_S636	YBL085W	BOI1	S636	S	636	0.976070582866669	11.326518772897815	5.735488554117309e-78	AF	AF.29_3	1
YBL085W_S537	YBL085W	BOI1	S537	S	537	0.826429784297943	12.620903181633269	5.735488554117309e-78	AF	AF.29_3	1
YBL091C_S35	YBL091C	MAP2	S35	S	35	1	16.72557562108353	6.63831200896351e-47	AF	AF.29_3	2
YBL091C_T2	YBL091C	MAP2	T2	T	2	1	16.64067474368692	6.63831200896351e-47	AF	AF.29_3	2
YBL093C_T204	YBL093C	ROX3	T204	T	204	0.878286600112915	12.174149941463384	3.56610493157797e-7	AF	AF.29_3	1
YBL093C_S200	YBL093C	ROX3	S200	S	200	0.979825019836426	13.0856333914521	3.56610493157797e-7	AF	AF.29_3	2
YBL093C_S201	YBL093C	ROX3	S201	S	201	0.998994946479797	11.991328852693377	3.56610493157797e-7	AF	AF.29_3	1
YBL097W_T682	YBL097W	BRN1	T682	T	682	0.976816058158875	12.932057528908196	3.2732597127964004e-16	AF	AF.29_3	1
YBL097W_T680	YBL097W	BRN1	T680	T	680	0.969718158245087	12.932057528908196	3.2732597127964004e-16	AF	AF.29_3	1
YBL101C_S1030	YBL101C	ECM21	S1030	S	1030	0.999668300151825	14.67705892120891	7.52712451047155e-51	AF	AF.29_3	1
YBL101C_T1028	YBL101C	ECM21	T1028	T	1028	0.999668300151825	14.67705892120891	7.52712451047155e-51	AF	AF.29_3	1
YBL101C_S960	YBL101C	ECM21	S960	S	960	0.91406512260437	15.977881095899304	7.52712451047155e-51	AF	AF.29_3	1
YBL101C_Y967	YBL101C	ECM21	Y967	Y	967	0.987565875053406	15.827076215784436	7.52712451047155e-51	AF	AF.29_3	1
YBL101C_S1038	YBL101C	ECM21	S1038	S	1038	0.938493609428406	15.044417877969302	7.52712451047155e-51	AF	AF.29_3	1
YBL101C_S1035	YBL101C	ECM21	S1035	S	1035	0.979640483856201	15.044417877969302	7.52712451047155e-51	AF	AF.29_3	1
YBL101C_S140	YBL101C	ECM21	S140	S	140	1	15.542563626912685	7.52712451047155e-51	AF	AF.29_3	1
YBL101C_S136	YBL101C	ECM21	S136	S	136	1	17.372267800064588	7.52712451047155e-51	AF	AF.29_3	2
YBL101C_T110	YBL101C	ECM21	T110	T	110	0.999976396560669	14.7770638384144	7.52712451047155e-51	AF	AF.29_3	1
YBL101C_S306	YBL101C	ECM21	S306	S	306	0.865748822689056	11.830331819952391	7.52712451047155e-51	AF	AF.29_3	1
YBL101C_T109	YBL101C	ECM21	T109	T	109	0.999976396560669	14.7770638384144	7.52712451047155e-51	AF	AF.29_3	1
YBL101C_S108	YBL101C	ECM21	S108	S	108	0.999968647956848	14.7770638384144	7.52712451047155e-51	AF	AF.29_3	1
YBL102W_S16	YBL102W	SFT2	S16	S	16	0.936539947986603	13.69454609495271	9.65144295697422e-18	AF	AF.29_3	1
YBL102W_S12	YBL102W	SFT2	S12	S	12	0.954435706138611	13.69454609495271	9.65144295697422e-18	AF	AF.29_3	1
YBL103C_S227	YBL103C	RTG3	S227	S	227	0.999998450279236	13.67415009428194	2.00621799760236e-47	AF	AF.29_3	1
YBL103C_S246	YBL103C	RTG3	S246	S	246	1	14.229048170400516	2.00621799760236e-47	AF	AF.29_3	2
YBL103C_T249	YBL103C	RTG3	T249	T	249	1	12.91976811675072	2.00621799760236e-47	AF	AF.29_3	1
YBL103C_S123	YBL103C	RTG3	S123	S	123	0.999998271465302	16.305406452629423	2.00621799760236e-47	AF	AF.29_3	1
YBL103C_S126	YBL103C	RTG3	S126	S	126	0.999809861183167	16.305406452629423	2.00621799760236e-47	AF	AF.29_3	1
YBL103C_S142	YBL103C	RTG3	S142	S	142	0.999993622303009	13.54561524028848	2.00621799760236e-47	AF	AF.29_3	2
YBL103C_S269	YBL103C	RTG3	S269	S	269	0.999999463558197	13.983033419518202	2.00621799760236e-47	AF	AF.29_3	2
YBL103C_T262	YBL103C	RTG3	T262	T	262	0.999821484088898	13.983033419518202	2.00621799760236e-47	AF	AF.29_3	2
YBL104C_S895	YBL104C	SEA4	S895	S	895	0.776157855987549	12.674736196933026	1.9527887062415293e-40	AF	AF.29_3	1
YBL105C_S623	YBL105C	PKC1	S623	S	623	0.977629959583282	11.757077675607164	4.6432434655269805e-14	AF	AF.29_3	1
YBL105C_S797	YBL105C	PKC1	S797	S	797	0.985711276531219	12.45673325758865	4.6432434655269805e-14	AF	AF.29_3	1
YBL113W-A_S17	YBL113W-A	NA	S17	S	17	0.927446246147156	21.566882615763724	1.6654376521195397e-93	AF	AF.29_3	2
YBL113W-A_S16	YBL113W-A	NA	S16	S	16	0.927446246147156	21.566882615763724	1.6654376521195397e-93	AF	AF.29_3	2
YDR545C-A_S16	YDR545C-A	NA	S16	S	16	0.927446246147156	21.566882615763724	1.6654376521195397e-93	AF	AF.29_3	2
YDR545C-A_S15	YDR545C-A	NA	S15	S	15	0.927446246147156	21.566882615763724	1.6654376521195397e-93	AF	AF.29_3	2
YEL077W-A_S17	YEL077W-A	YEL077W-A	S17	S	17	0.927446246147156	21.566882615763724	1.6654376521195397e-93	AF	AF.29_3	2
YEL077W-A_S16	YEL077W-A	YEL077W-A	S16	S	16	0.927446246147156	21.566882615763724	1.6654376521195397e-93	AF	AF.29_3	2
YER190C-B_S17	YER190C-B	YER190C-B	S17	S	17	0.927446246147156	21.566882615763724	1.6654376521195397e-93	AF	AF.29_3	2
YER190C-B_S16	YER190C-B	YER190C-B	S16	S	16	0.927446246147156	21.566882615763724	1.6654376521195397e-93	AF	AF.29_3	2
YFL068W_S17	YFL068W	YFL068W	S17	S	17	0.927446246147156	21.566882615763724	1.6654376521195397e-93	AF	AF.29_3	2
YFL068W_S16	YFL068W	YFL068W	S16	S	16	0.927446246147156	21.566882615763724	1.6654376521195397e-93	AF	AF.29_3	2
YGR296C-B_S17	YGR296C-B	YGR296C-B	S17	S	17	0.927446246147156	21.566882615763724	1.6654376521195397e-93	AF	AF.29_3	2
YGR296C-B_S16	YGR296C-B	YGR296C-B	S16	S	16	0.927446246147156	21.566882615763724	1.6654376521195397e-93	AF	AF.29_3	2
YHL050W-A_S17	YHL050W-A	NA	S17	S	17	0.927446246147156	21.566882615763724	1.6654376521195397e-93	AF	AF.29_3	2
YHL050W-A_S16	YHL050W-A	NA	S16	S	16	0.927446246147156	21.566882615763724	1.6654376521195397e-93	AF	AF.29_3	2
YHR219C-A_S17	YHR219C-A	NA	S17	S	17	0.927446246147156	21.566882615763724	1.6654376521195397e-93	AF	AF.29_3	2
YHR219C-A_S16	YHR219C-A	NA	S16	S	16	0.927446246147156	21.566882615763724	1.6654376521195397e-93	AF	AF.29_3	2
YIL177W-A_S17	YIL177W-A	NA	S17	S	17	0.927446246147156	21.566882615763724	1.6654376521195397e-93	AF	AF.29_3	2
YIL177W-A_S16	YIL177W-A	NA	S16	S	16	0.927446246147156	21.566882615763724	1.6654376521195397e-93	AF	AF.29_3	2
YJL225W-A_S17	YJL225W-A	NA	S17	S	17	0.927446246147156	21.566882615763724	1.6654376521195397e-93	AF	AF.29_3	2
YJL225W-A_S16	YJL225W-A	NA	S16	S	16	0.927446246147156	21.566882615763724	1.6654376521195397e-93	AF	AF.29_3	2
YLL066W-A_S17	YLL066W-A	YLL066W-A	S17	S	17	0.927446246147156	21.566882615763724	1.6654376521195397e-93	AF	AF.29_3	2
YLL066W-A_S16	YLL066W-A	YLL066W-A	S16	S	16	0.927446246147156	21.566882615763724	1.6654376521195397e-93	AF	AF.29_3	2
YLL067W-A_S17	YLL067W-A	YLL067W-A	S17	S	17	0.927446246147156	21.566882615763724	1.6654376521195397e-93	AF	AF.29_3	2
YLL067W-A_S16	YLL067W-A	YLL067W-A	S16	S	16	0.927446246147156	21.566882615763724	1.6654376521195397e-93	AF	AF.29_3	2
YLR466C-A_S17	YLR466C-A	NA	S17	S	17	0.927446246147156	21.566882615763724	1.6654376521195397e-93	AF	AF.29_3	2
YLR466C-A_S16	YLR466C-A	NA	S16	S	16	0.927446246147156	21.566882615763724	1.6654376521195397e-93	AF	AF.29_3	2
YLR467C-A_S17	YLR467C-A	NA	S17	S	17	0.927446246147156	21.566882615763724	1.6654376521195397e-93	AF	AF.29_3	2
YLR467C-A_S16	YLR467C-A	NA	S16	S	16	0.927446246147156	21.566882615763724	1.6654376521195397e-93	AF	AF.29_3	2
YML133W-B_S17	YML133W-B	NA	S17	S	17	0.927446246147156	21.566882615763724	1.6654376521195397e-93	AF	AF.29_3	2
YML133W-B_S16	YML133W-B	NA	S16	S	16	0.927446246147156	21.566882615763724	1.6654376521195397e-93	AF	AF.29_3	2
YNL339W-B_S17	YNL339W-B	NA	S17	S	17	0.927446246147156	21.566882615763724	1.6654376521195397e-93	AF	AF.29_3	2
YNL339W-B_S16	YNL339W-B	NA	S16	S	16	0.927446246147156	21.566882615763724	1.6654376521195397e-93	AF	AF.29_3	2
YOR396C-A_S17	YOR396C-A	NA	S17	S	17	0.927446246147156	21.566882615763724	1.6654376521195397e-93	AF	AF.29_3	2
YOR396C-A_S16	YOR396C-A	NA	S16	S	16	0.927446246147156	21.566882615763724	1.6654376521195397e-93	AF	AF.29_3	2
YPL283W-B_S17	YPL283W-B	YPL283W-B	S17	S	17	0.927446246147156	21.566882615763724	1.6654376521195397e-93	AF	AF.29_3	2
YPL283W-B_S16	YPL283W-B	YPL283W-B	S16	S	16	0.927446246147156	21.566882615763724	1.6654376521195397e-93	AF	AF.29_3	2
YPR204C-A_S17	YPR204C-A	YPR204C-A	S17	S	17	0.927446246147156	21.566882615763724	1.6654376521195397e-93	AF	AF.29_3	2
YPR204C-A_S16	YPR204C-A	YPR204C-A	S16	S	16	0.927446246147156	21.566882615763724	1.6654376521195397e-93	AF	AF.29_3	2
YBR007C_S391	YBR007C	DSF2	S391	S	391	0.999505758285522	13.883209781141716	2.0785198118385397e-36	AF	AF.29_3	1
YBR007C_S395	YBR007C	DSF2	S395	S	395	0.91236275434494	14.070784540466043	2.0785198118385397e-36	AF	AF.29_3	2
YBR007C_S331	YBR007C	DSF2	S331	S	331	0.999969124794006	13.702039903189936	2.0785198118385397e-36	AF	AF.29_3	1
YBR007C_T326	YBR007C	DSF2	T326	T	326	0.964215278625488	13.702039903189936	2.0785198118385397e-36	AF	AF.29_3	1
YBR007C_S469	YBR007C	DSF2	S469	S	469	0.970289468765259	12.554779485480807	2.0785198118385397e-36	AF	AF.29_3	1
YBR011C_S266	YBR011C	IPP1	S266	S	266	1	20.295506190223776	1.14828292492833e-50	AF	AF.29_3	2
YBR016W_S2	YBR016W	YBR016W	S2	S	2	0.999999821186066	15.809158127930903	7.70884659167798e-34	AF	AF.29_3	1
YBR023C_T538	YBR023C	CHS3	T538	T	538	1	14.4956406362959	3.73123877523345e-34	AF	AF.29_3	1
YBR023C_S537	YBR023C	CHS3	S537	S	537	1	14.4956406362959	3.73123877523345e-34	AF	AF.29_3	1
YBR023C_S32	YBR023C	CHS3	S32	S	32	1	12.587602103017025	3.73123877523345e-34	AF	AF.29_3	1
YBR023C_S29	YBR023C	CHS3	S29	S	29	1	12.587602103017025	3.73123877523345e-34	AF	AF.29_3	1
YBR023C_S95	YBR023C	CHS3	S95	S	95	0.99982625246048	12.10531853671534	3.73123877523345e-34	AF	AF.29_3	1
YBR023C_S92	YBR023C	CHS3	S92	S	92	0.999247610569	12.10531853671534	3.73123877523345e-34	AF	AF.29_3	1
YBR028C_S519	YBR028C	YPK3	S519	S	519	0.999434530735016	15.214530598576674	4.28853680614057e-27	AF	AF.29_3	1
YBR028C_T82	YBR028C	YPK3	T82	T	82	0.821278750896454	13.607945312591465	4.28853680614057e-27	AF	AF.29_3	2
YBR028C_Y75	YBR028C	YPK3	Y75	Y	75	0.92523181438446	13.607945312591465	4.28853680614057e-27	AF	AF.29_3	2
YBR038W_S100	YBR038W	CHS2	S100	S	100	1	13.270628269367425	1.05852255524349e-47	AF	AF.29_3	1
YBR038W_S86	YBR038W	CHS2	S86	S	86	1	18.621128752988007	1.05852255524349e-47	AF	AF.29_3	2
YBR038W_S82	YBR038W	CHS2	S82	S	82	1	18.63869324141851	1.05852255524349e-47	AF	AF.29_3	3
YBR038W_Y79	YBR038W	CHS2	Y79	Y	79	0.983705759048462	12.596088746626538	1.05852255524349e-47	AF	AF.29_3	2
YBR038W_T76	YBR038W	CHS2	T76	T	76	0.90706330537796	10.290851221852163	1.05852255524349e-47	AF	AF.29_3	1
YBR038W_S14	YBR038W	CHS2	S14	S	14	0.919863045215607	15.38051607668538	1.05852255524349e-47	AF	AF.29_3	1
YBR043C_S57	YBR043C	QDR3	S57	S	57	0.980451822280884	14.891830475601454	2.1878909534401797e-22	AF	AF.29_3	1
YBR043C_S419	YBR043C	QDR3	S419	S	419	1	12.854884492075564	2.1878909534401797e-22	AF	AF.29_3	1
YBR043C_S414	YBR043C	QDR3	S414	S	414	1	12.854884492075564	2.1878909534401797e-22	AF	AF.29_3	1
YBR048W_S9	YBR048W	RPS11B	S9	S	9	0.982323050498962	13.832401424101905	4.51427786134514e-27	AF	AF.29_3	2
YDR025W_S9	YDR025W	RPS11A	S9	S	9	0.982323050498962	13.832401424101905	4.51427786134514e-27	AF	AF.29_3	2
YBR053C_S66	YBR053C	YBR053C	S66	S	66	0.911818087100983	11.709214370610246	5.1093446573256e-7	AF	AF.29_3	1
YBR054W_S343	YBR054W	YRO2	S343	S	343	1	18.30996434055838	2.7328832284846197e-30	AF	AF.29_3	2
YBR054W_T341	YBR054W	YRO2	T341	T	341	1	18.30996434055838	2.7328832284846197e-30	AF	AF.29_3	2
YBR059C_S1072	YBR059C	AKL1	S1072	S	1072	1	13.730537667260815	6.08527826357766e-66	AF	AF.29_3	1
YBR059C_S504	YBR059C	AKL1	S504	S	504	1	18.25077162994538	6.08527826357766e-66	AF	AF.29_3	2
YBR059C_S496	YBR059C	AKL1	S496	S	496	0.999999463558197	17.64408311803345	6.08527826357766e-66	AF	AF.29_3	2
YBR059C_S501	YBR059C	AKL1	S501	S	501	0.781629383563995	11.398751280675942	6.08527826357766e-66	AF	AF.29_3	1
YBR059C_Y356	YBR059C	AKL1	Y356	Y	356	1	16.962045197050134	6.08527826357766e-66	AF	AF.29_3	2
YBR059C_S458	YBR059C	AKL1	S458	S	458	0.99999988079071	14.953322498226898	6.08527826357766e-66	AF	AF.29_3	1
YBR059C_S1011	YBR059C	AKL1	S1011	S	1011	0.847149968147278	13.928828007969392	6.08527826357766e-66	AF	AF.29_3	1
YBR059C_S518	YBR059C	AKL1	S518	S	518	0.991257011890411	12.38325663389505	6.08527826357766e-66	AF	AF.29_3	1
YBR059C_S561	YBR059C	AKL1	S561	S	561	1	13.45379436681936	6.08527826357766e-66	AF	AF.29_3	1
YBR059C_S541	YBR059C	AKL1	S541	S	541	0.954039454460144	13.420693604361771	6.08527826357766e-66	AF	AF.29_3	1
YBR059C_S430	YBR059C	AKL1	S430	S	430	0.83209353685379	10.071775126636313	6.08527826357766e-66	AF	AF.29_3	1
YBR068C_S21	YBR068C	BAP2	S21	S	21	0.997303187847137	13.728965912817204	2.46012549117543e-53	AF	AF.29_3	1
YBR068C_S24	YBR068C	BAP2	S24	S	24	0.997642934322357	17.232439020832693	2.46012549117543e-53	AF	AF.29_3	1
YBR069C_S18	YBR069C	TAT1	S18	S	18	0.99967747926712	15.654820728056135	1.33906983221905e-59	AF	AF.29_3	2
YBR069C_S13	YBR069C	TAT1	S13	S	13	1	17.046169261584875	1.33906983221905e-59	AF	AF.29_3	2
YBR069C_S20	YBR069C	TAT1	S20	S	20	1	17.77164065267469	1.33906983221905e-59	AF	AF.29_3	5
YBR069C_Y17	YBR069C	TAT1	Y17	Y	17	0.977227747440338	13.773938759330902	1.33906983221905e-59	AF	AF.29_3	1
YBR069C_S80	YBR069C	TAT1	S80	S	80	1	18.322075786121285	1.33906983221905e-59	AF	AF.29_3	2
YBR069C_S84	YBR069C	TAT1	S84	S	84	1	18.50782021118525	1.33906983221905e-59	AF	AF.29_3	4
YBR069C_S44	YBR069C	TAT1	S44	S	44	1	15.661187660456113	1.33906983221905e-59	AF	AF.29_3	2
YBR069C_T47	YBR069C	TAT1	T47	T	47	1	15.661187660456113	1.33906983221905e-59	AF	AF.29_3	2
YBR069C_S6	YBR069C	TAT1	S6	S	6	1	16.46417951263692	1.33906983221905e-59	AF	AF.29_3	2
YBR069C_S4	YBR069C	TAT1	S4	S	4	1	15.723092625021406	1.33906983221905e-59	AF	AF.29_3	1
YBR072W_T42	YBR072W	HSP26	T42	T	42	1	13.630552347933644	1.0542890363638e-20	AF	AF.29_3	2
YBR072W_S211	YBR072W	HSP26	S211	S	211	0.985432028770447	13.193872720528432	1.0542890363638e-20	AF	AF.29_3	1
YBR072W_S208	YBR072W	HSP26	S208	S	208	0.984048187732697	13.193872720528432	1.0542890363638e-20	AF	AF.29_3	1
YBR074W_S608	YBR074W	PFF1	S608	S	608	0.999782025814056	17.00560046433229	1.33063781473594e-47	AF	AF.29_3	2
YBR079C_T929	YBR079C	RPG1	T929	T	929	0.999864280223846	16.128680079914968	2.43476976079633e-55	AF	AF.29_3	1
YBR079C_S926	YBR079C	RPG1	S926	S	926	0.795197427272797	16.128680079914968	2.43476976079633e-55	AF	AF.29_3	1
YBR079C_T938	YBR079C	RPG1	T938	T	938	0.980829238891602	15.056049570240148	2.43476976079633e-55	AF	AF.29_3	2
YBR079C_T932	YBR079C	RPG1	T932	T	932	0.968102037906647	14.03615289209859	2.43476976079633e-55	AF	AF.29_3	1
YBR079C_S893	YBR079C	RPG1	S893	S	893	0.999999821186066	14.776551890644091	2.43476976079633e-55	AF	AF.29_3	1
YBR080C_S226	YBR080C	SEC18	S226	S	226	1	14.340210272224152	8.19407524528755e-23	AF	AF.29_3	1
YBR081C_S88	YBR081C	SPT7	S88	S	88	0.999872148036957	15.348001335104769	5.92361730031183e-24	AF	AF.29_3	1
YBR081C_T78	YBR081C	SPT7	T78	T	78	0.999994993209839	15.348001335104769	5.92361730031183e-24	AF	AF.29_3	1
YBR083W_S86	YBR083W	TEC1	S86	S	86	0.951717913150787	13.19657909740853	1.40730384584373e-45	AF	AF.29_3	1
YBR083W_T276	YBR083W	TEC1	T276	T	276	0.984971702098846	14.54110813008359	1.40730384584373e-45	AF	AF.29_3	1
YBR083W_T273	YBR083W	TEC1	T273	T	273	0.999735176563263	14.54110813008359	1.40730384584373e-45	AF	AF.29_3	1
YBR086C_S757	YBR086C	IST2	S757	S	757	1	17.62726172399221	1.4752021818189495e-144	AF	AF.29_3	2
YBR086C_S729	YBR086C	IST2	S729	S	729	0.998011469841003	17.19027016925015	1.4752021818189495e-144	AF	AF.29_3	1
YBR086C_T726	YBR086C	IST2	T726	T	726	0.997697055339813	17.19027016925015	1.4752021818189495e-144	AF	AF.29_3	1
YBR086C_S767	YBR086C	IST2	S767	S	767	0.837913155555725	17.52308176135754	1.4752021818189495e-144	AF	AF.29_3	1
YBR086C_S704	YBR086C	IST2	S704	S	704	1	15.894965128996866	1.4752021818189495e-144	AF	AF.29_3	2
YBR086C_T701	YBR086C	IST2	T701	T	701	1	15.540013884228074	1.4752021818189495e-144	AF	AF.29_3	1
YBR086C_T850	YBR086C	IST2	T850	T	850	0.99665093421936	14.025530036211087	1.4752021818189495e-144	AF	AF.29_3	2
YBR086C_S847	YBR086C	IST2	S847	S	847	0.996501982212067	14.812317142108029	1.4752021818189495e-144	AF	AF.29_3	4
YBR086C_S844	YBR086C	IST2	S844	S	844	1	13.731222425345283	1.4752021818189495e-144	AF	AF.29_3	3
YBR086C_S793	YBR086C	IST2	S793	S	793	1	11.14577356474812	1.4752021818189495e-144	AF	AF.29_3	1
YBR095C_S249	YBR095C	RXT2	S249	S	249	1	13.006934386334972	5.14658058476177e-13	AF	AF.29_3	1
YBR102C_T474	YBR102C	EXO84	T474	T	474	0.999652028083801	15.316988975885064	9.336742474347048e-70	AF	AF.29_3	2
YBR102C_S482	YBR102C	EXO84	S482	S	482	0.999457597732544	15.316988975885064	9.336742474347048e-70	AF	AF.29_3	2
YBR102C_S490	YBR102C	EXO84	S490	S	490	1	17.507383744287203	9.336742474347048e-70	AF	AF.29_3	4
YBR102C_T496	YBR102C	EXO84	T496	T	496	0.999989092350006	15.709530856995883	9.336742474347048e-70	AF	AF.29_3	2
YBR105C_S27	YBR105C	VID24	S27	S	27	0.991662740707397	12.536633184590263	2.45038080744497e-17	AF	AF.29_3	1
YBR112C_S741	YBR112C	CYC8	S741	S	741	1	18.23317592244405	7.1731185335525e-115	AF	AF.29_3	3
YBR112C_S429	YBR112C	CYC8	S429	S	429	0.883333623409271	13.198960060026089	7.1731185335525e-115	AF	AF.29_3	1
YBR112C_S817	YBR112C	CYC8	S817	S	817	1	20.336282094666768	7.1731185335525e-115	AF	AF.29_3	1
YBR112C_S815	YBR112C	CYC8	S815	S	815	1	20.336282094666768	7.1731185335525e-115	AF	AF.29_3	1
YBR112C_S768	YBR112C	CYC8	S768	S	768	0.999699354171753	14.088076724441557	7.1731185335525e-115	AF	AF.29_3	1
YBR112C_S943	YBR112C	CYC8	S943	S	943	0.999858200550079	15.99885214144204	7.1731185335525e-115	AF	AF.29_3	4
YBR112C_S805	YBR112C	CYC8	S805	S	805	0.994974374771118	14.79179049776307	7.1731185335525e-115	AF	AF.29_3	1
YBR114W_S25	YBR114W	RAD16	S25	S	25	0.94318044185638406	13.685820907240366	3.3846473569322093e-28	AF	AF.29_3	1
YBR114W_S109	YBR114W	RAD16	S109	S	109	0.998717069625854	13.11821260024832	3.3846473569322093e-28	AF	AF.29_3	1
YBR118W_S394	YBR118W	NA	S394	S	394	1	12.957560987848655	1.74834472269617e-71	AF	AF.29_3	1
YPR080W_S394	YPR080W	NA	S394	S	394	1	12.957560987848655	1.74834472269617e-71	AF	AF.29_3	1
YBR118W_T172	YBR118W	NA	T172	T	172	1	11.004988466684628	1.74834472269617e-71	AF	AF.29_3	1
YPR080W_T172	YPR080W	NA	T172	T	172	1	11.004988466684628	1.74834472269617e-71	AF	AF.29_3	1
YBR118W_S289	YBR118W	NA	S289	S	289	1	12.146352905750554	1.74834472269617e-71	AF	AF.29_3	1
YPR080W_S289	YPR080W	NA	S289	S	289	1	12.146352905750554	1.74834472269617e-71	AF	AF.29_3	1
YBR118W_T38	YBR118W	NA	T38	T	38	1	11.454009748144903	1.74834472269617e-71	AF	AF.29_3	1
YPR080W_T38	YPR080W	NA	T38	T	38	1	11.454009748144903	1.74834472269617e-71	AF	AF.29_3	1
YBR121C_T615	YBR121C	GRS1	T615	T	615	0.822053074836731	13.180512917578016	1.93445134490798e-35	AF	AF.29_3	1
YBR121C_S2	YBR121C	GRS1	S2	S	2	1	15.417855930622103	1.93445134490798e-35	AF	AF.29_3	1
YBR127C_T501	YBR127C	VMA2	T501	T	501	1	15.359788993588635	5.103306874884959e-149	AF	AF.29_3	1
YBR127C_S503	YBR127C	VMA2	S503	S	503	0.998261451721191	20.199991772835087	5.103306874884959e-149	AF	AF.29_3	2
YBR127C_S515	YBR127C	VMA2	S515	S	515	1	16.761921917881768	5.103306874884959e-149	AF	AF.29_3	5
YBR127C_S511	YBR127C	VMA2	S511	S	511	1	14.881276161787737	5.103306874884959e-149	AF	AF.29_3	1
YBR130C_S361	YBR130C	SHE3	S361	S	361	0.998832225799561	15.039597034305926	3.87432704810538e-59	AF	AF.29_3	1
YBR130C_S377	YBR130C	SHE3	S377	S	377	0.989612698554993	14.59433795003573	3.87432704810538e-59	AF	AF.29_3	1
YBR130C_S372	YBR130C	SHE3	S372	S	372	0.999997675418854	14.90515516594337	3.87432704810538e-59	AF	AF.29_3	2
YBR130C_S343	YBR130C	SHE3	S343	S	343	0.989565253257751	14.596666217075269	3.87432704810538e-59	AF	AF.29_3	1
YBR133C_S718	YBR133C	HSL7	S718	S	718	0.996396124362946	12.336469910114914	3.71819577675052e-5	AF	AF.29_3	1
YBR138C_S105	YBR138C	YBR138C	S105	S	105	0.956148624420166	12.44860409314409	1.45724142863104e-17	AF	AF.29_3	1
YBR138C_S120	YBR138C	YBR138C	S120	S	120	1	11.22399200488752	1.45724142863104e-17	AF	AF.29_3	1
YBR142W_S678	YBR142W	MAK5	S678	S	678	0.988964676856995	13.707741122821137	5.0815058715859986e-21	AF	AF.29_3	2
YBR157C_T90	YBR157C	ICS2	T90	T	90	0.987038612365723	9.95109279036829	1.45116599247191e-24	AF	AF.29_3	1
YBR160W_Y19	YBR160W	CDC28	Y19	Y	19	0.999980032444	13.653783939040324	2.84717377609104e-27	AF	AF.29_3	1
YBR169C_T567	YBR169C	SSE2	T567	T	567	1	15.298691849407124	3.93094245266746e-28	AF	AF.29_3	1
YBR172C_T70	YBR172C	SMY2	T70	T	70	0.976875126361847	15.447057388970034	1.4952659092078094e-76	AF	AF.29_3	2
YBR172C_S537	YBR172C	SMY2	S537	S	537	1	17.856509416581453	1.4952659092078094e-76	AF	AF.29_3	2
YBR172C_S80	YBR172C	SMY2	S80	S	80	0.999849021434784	14.548965750203484	1.4952659092078094e-76	AF	AF.29_3	1
YBR172C_S84	YBR172C	SMY2	S84	S	84	0.94335949420929	13.671577761880505	1.4952659092078094e-76	AF	AF.29_3	1
YBR181C_S233	YBR181C	RPS6B	S233	S	233	1	21.05210316217108	1.6597498099446093e-154	AF	AF.29_3	1
YBR181C_S232	YBR181C	RPS6B	S232	S	232	1	21.05210316217108	1.6597498099446093e-154	AF	AF.29_3	1
YPL090C_S233	YPL090C	RPS6A	S233	S	233	1	21.05210316217108	1.6597498099446093e-154	AF	AF.29_3	1
YPL090C_S232	YPL090C	RPS6A	S232	S	232	1	21.05210316217108	1.6597498099446093e-154	AF	AF.29_3	1
YBR181C_S12	YBR181C	RPS6B	S12	S	12	1	13.586786940835331	1.6597498099446093e-154	AF	AF.29_3	1
YBR181C_Y7	YBR181C	RPS6B	Y7	Y	7	1	13.586786940835331	1.6597498099446093e-154	AF	AF.29_3	1
YBR181C_S6	YBR181C	RPS6B	S6	S	6	1	13.586786940835331	1.6597498099446093e-154	AF	AF.29_3	1
YPL090C_S12	YPL090C	RPS6A	S12	S	12	1	13.586786940835331	1.6597498099446093e-154	AF	AF.29_3	1
YPL090C_Y7	YPL090C	RPS6A	Y7	Y	7	1	13.586786940835331	1.6597498099446093e-154	AF	AF.29_3	1
YPL090C_S6	YPL090C	RPS6A	S6	S	6	1	13.586786940835331	1.6597498099446093e-154	AF	AF.29_3	1
YBR188C_S139	YBR188C	NTC20	S139	S	139	1	15.91303992921931	1.99216831282445e-40	AF	AF.29_3	2
YBR189W_S184	YBR189W	RPS9B	S184	S	184	1	16.720230147270396	1.9849962494997797e-55	AF	AF.29_3	1
YBR196C_S5	YBR196C	PGI1	S5	S	5	0.962648272514343	14.31958332558498	3.5672451625191e-36	AF	AF.29_3	2
YBR196C_S2	YBR196C	PGI1	S2	S	2	0.999614953994751	14.478659478824788	3.5672451625191e-36	AF	AF.29_3	2
YBR196C_T241	YBR196C	PGI1	T241	T	241	0.9947246313095092	12.244991805512308	3.5672451625191e-36	AF	AF.29_3	1
YBR197C_S25	YBR197C	YBR197C	S25	S	25	1	15.867236388349374	4.11584471964821e-26	AF	AF.29_3	1
YBR197C_S26	YBR197C	YBR197C	S26	S	26	1	15.867236388349374	4.11584471964821e-26	AF	AF.29_3	1
YBR197C_S24	YBR197C	YBR197C	S24	S	24	1	15.867236388349374	4.11584471964821e-26	AF	AF.29_3	1
YBR200W_S461	YBR200W	BEM1	S461	S	461	1	19.262913671298815	3.1598479685609e-106	AF	AF.29_3	1
YBR200W_S458	YBR200W	BEM1	S458	S	458	1	19.34243989114127	3.1598479685609e-106	AF	AF.29_3	2
YBR200W_T51	YBR200W	BEM1	T51	T	51	0.786979496479034	15.71638574764884	3.1598479685609e-106	AF	AF.29_3	1
YBR200W_S47	YBR200W	BEM1	S47	S	47	0.999941647052765	15.71638574764884	3.1598479685609e-106	AF	AF.29_3	1
YBR200W_S72	YBR200W	BEM1	S72	S	72	0.99899160861969	12.199267466623713	3.1598479685609e-106	AF	AF.29_3	1
YBR200W_S67	YBR200W	BEM1	S67	S	67	0.999910473823547	12.199267466623713	3.1598479685609e-106	AF	AF.29_3	1
YBR200W_S258	YBR200W	BEM1	S258	S	258	0.989064037799835	10.00929001360806	3.1598479685609e-106	AF	AF.29_3	1
YBR200W_S255	YBR200W	BEM1	S255	S	255	0.991157054901123	10.00929001360806	3.1598479685609e-106	AF	AF.29_3	1
YBR200W_S21	YBR200W	BEM1	S21	S	21	0.892284452915192	11.847144762401207	3.1598479685609e-106	AF	AF.29_3	1
YBR205W_S73	YBR205W	KTR3	S73	S	73	1	18.17638617836848	7.55926160548616e-41	AF	AF.29_3	1
YBR207W_S449	YBR207W	FTH1	S449	S	449	0.959046840667725	18.02906153275188	3.02429546051278e-73	AF	AF.29_3	1
YBR207W_S116	YBR207W	FTH1	S116	S	116	1	13.955300609997575	3.02429546051278e-73	AF	AF.29_3	1
YBR208C_S1030	YBR208C	DUR1,2	S1030	S	1030	1	14.222836793600996	0.00167664145339939	AF	AF.29_3	1
YBR211C_S53	YBR211C	AME1	S53	S	53	0.97808974981308	15.58930453315508	4.00576019611579e-44	AF	AF.29_3	1
YBR211C_S41	YBR211C	AME1	S41	S	41	0.999993205070496	15.58930453315508	4.00576019611579e-44	AF	AF.29_3	1
YBR212W_S524	YBR212W	NGR1	S524	S	524	1	15.06301674966162	1.84322352646268e-31	AF	AF.29_3	2
YBR214W_T21	YBR214W	SDS24	T21	T	21	0.90173751115799	18.711231048007388	2.66222713170184e-61	AF	AF.29_3	2
YBR214W_S22	YBR214W	SDS24	S22	S	22	0.903311789035797	18.70246456580243	2.66222713170184e-61	AF	AF.29_3	2
YBR214W_S458	YBR214W	SDS24	S458	S	458	1	18.354865192313905	2.66222713170184e-61	AF	AF.29_3	3
YBR214W_S447	YBR214W	SDS24	S447	S	447	0.9993537068367	18.354865192313905	2.66222713170184e-61	AF	AF.29_3	3
YBR215W_S47	YBR215W	HPC2	S47	S	47	0.999131441116333	14.96861189428198	1.16718787273711e-30	AF	AF.29_3	1
YBR215W_S307	YBR215W	HPC2	S307	S	307	0.965433418750763	14.112471111543355	1.16718787273711e-30	AF	AF.29_3	1
YBR215W_Y123	YBR215W	HPC2	Y123	Y	123	0.987819910049438	15.099188871063255	1.16718787273711e-30	AF	AF.29_3	1
YBR225W_S359	YBR225W	YBR225W	S359	S	359	0.992551743984222	13.66322259942291	3.79648046474999e-23	AF	AF.29_3	1
YBR225W_S156	YBR225W	YBR225W	S156	S	156	0.818102777004242	11.509366190286253	3.79648046474999e-23	AF	AF.29_3	1
YBR229C_S924	YBR229C	ROT2	S924	S	924	0.845832467079163	12.392538542204624	4.9281711335816e-4	AF	AF.29_3	1
YBR229C_S923	YBR229C	ROT2	S923	S	923	0.845832467079163	12.392538542204624	4.9281711335816e-4	AF	AF.29_3	1
YBR234C_S2	YBR234C	ARC40	S2	S	2	0.974278748035431	14.13513687712044	7.30585677834486e-10	AF	AF.29_3	1
YBR235W_Y37	YBR235W	VHC1	Y37	Y	37	0.78515213727951	13.204182276812269	4.2290672189681194e-35	AF	AF.29_3	1
YBR238C_S606	YBR238C	YBR238C	S606	S	606	0.994162619113922	12.853629574661374	2.89366307973939e-13	AF	AF.29_3	2
YBR238C_T603	YBR238C	YBR238C	T603	T	603	0.944449305534363	12.052756794981988	2.89366307973939e-13	AF	AF.29_3	1
YBR245C_S846	YBR245C	ISW1	S846	S	846	0.791997253894806	13.911816665666723	9.22932704845833e-29	AF	AF.29_3	1
YBR249C_S4	YBR249C	ARO4	S4	S	4	1	19.031164204031455	7.34910435080553e-55	AF	AF.29_3	10
YBR249C_S2	YBR249C	ARO4	S2	S	2	1	18.113814682952835	7.34910435080553e-55	AF	AF.29_3	6
YBR267W_T140	YBR267W	REI1	T140	T	140	1	11.580932953922346	3.20721967109628e-5	AF	AF.29_3	1
YBR273C_S395	YBR273C	UBX7	S395	S	395	0.828034102916718	12.133292134651729	5.61803008196628e-33	AF	AF.29_3	1
YBR273C_S372	YBR273C	UBX7	S372	S	372	0.994620442390442	14.418733641647636	5.61803008196628e-33	AF	AF.29_3	1
YBR273C_S371	YBR273C	UBX7	S371	S	371	0.993748843669891	14.418733641647636	5.61803008196628e-33	AF	AF.29_3	1
YBR275C_S1350	YBR275C	RIF1	S1350	S	1350	0.997857391834259	17.72679797215136	9.22581527969e-73	AF	AF.29_3	1
YBR275C_S57	YBR275C	RIF1	S57	S	57	0.991350173950195	12.447602333759818	9.22581527969e-73	AF	AF.29_3	1
YBR275C_T59	YBR275C	RIF1	T59	T	59	0.986138045787811	12.447602333759818	9.22581527969e-73	AF	AF.29_3	1
YBR275C_S1637	YBR275C	RIF1	S1637	S	1637	0.978588402271271	14.138265239317851	9.22581527969e-73	AF	AF.29_3	1
YBR278W_S189	YBR278W	DPB3	S189	S	189	0.92244964838028	17.01211437732604	5.67704915976643e-69	AF	AF.29_3	1
YBR278W_S186	YBR278W	DPB3	S186	S	186	0.96628725528717	17.01211437732604	5.67704915976643e-69	AF	AF.29_3	1
YBR279W_S147	YBR279W	PAF1	S147	S	147	1	15.718713477504329	2.47361772329604e-38	AF	AF.29_3	2
YCL005W_S241	YCL005W	LDB16	S241	S	241	1	13.98778879068464	1.10552465818288e-24	AF	AF.29_3	1
YCL009C_S286	YCL009C	ILV6	S286	S	286	0.75	19.196549800880955	0.00418382427879454	AF	AF.29_3	1
YCL009C_T285	YCL009C	ILV6	T285	T	285	0.75	19.196549800880955	0.00418382427879454	AF	AF.29_3	1
YCL009C_T281	YCL009C	ILV6	T281	T	281	0.75	19.196549800880955	0.00418382427879454	AF	AF.29_3	1
YCL010C_S83	YCL010C	SGF29	S83	S	83	0.881286323070526	10.317030175289712	9.54362526543905e-25	AF	AF.29_3	1
YCL014W_S1614	YCL014W	BUD3	S1614	S	1614	1	13.90174293174539	5.27862247361056e-54	AF	AF.29_3	1
YCL014W_S1075	YCL014W	BUD3	S1075	S	1075	1	16.717672928538864	5.27862247361056e-54	AF	AF.29_3	3
YCL014W_S1085	YCL014W	BUD3	S1085	S	1085	1	14.643131739290949	5.27862247361056e-54	AF	AF.29_3	1
YCL014W_S1183	YCL014W	BUD3	S1183	S	1183	0.962226808071136	13.344584929164744	5.27862247361056e-54	AF	AF.29_3	1
YCL014W_S1257	YCL014W	BUD3	S1257	S	1257	0.999846279621124	15.388423863265146	5.27862247361056e-54	AF	AF.29_3	1
YCL014W_S1254	YCL014W	BUD3	S1254	S	1254	0.999999940395355	15.388423863265146	5.27862247361056e-54	AF	AF.29_3	1
YCL014W_S766	YCL014W	BUD3	S766	S	766	0.977738499641418	12.382250630324666	5.27862247361056e-54	AF	AF.29_3	1
YCL014W_S763	YCL014W	BUD3	S763	S	763	0.977738499641418	12.382250630324666	5.27862247361056e-54	AF	AF.29_3	1
YCL014W_S1160	YCL014W	BUD3	S1160	S	1160	1	13.006873033966444	5.27862247361056e-54	AF	AF.29_3	1
YCL014W_T1157	YCL014W	BUD3	T1157	T	1157	1	13.006873033966444	5.27862247361056e-54	AF	AF.29_3	1
YCL014W_S1443	YCL014W	BUD3	S1443	S	1443	1	15.912281470125029	5.27862247361056e-54	AF	AF.29_3	1
YCL019W_Y18	YCL019W	TY2B-C	Y18	Y	18	0.998246967792511	14.220620132545609	1.55266135244913e-63	AF	AF.29_3	1
YCL019W_S16	YCL019W	TY2B-C	S16	S	16	0.939342737197876	14.220620132545609	1.55266135244913e-63	AF	AF.29_3	1
YCL024W_S296	YCL024W	KCC4	S296	S	296	1	14.507474821510174	5.61393852434952e-39	AF	AF.29_3	1
YCL024W_S848	YCL024W	KCC4	S848	S	848	0.986010730266571	12.253006111695244	5.61393852434952e-39	AF	AF.29_3	1
YCL024W_S825	YCL024W	KCC4	S825	S	825	1	15.1950216843981	5.61393852434952e-39	AF	AF.29_3	3
YCL024W_S822	YCL024W	KCC4	S822	S	822	1	15.171300886676502	5.61393852434952e-39	AF	AF.29_3	2
YCL029C_S86	YCL029C	BIK1	S86	S	86	0.938230037689209	14.461260671947834	1.21332161124727e-29	AF	AF.29_3	2
YCL029C_T85	YCL029C	BIK1	T85	T	85	0.959045350551605	12.02558965251741	1.21332161124727e-29	AF	AF.29_3	1
YCL029C_S83	YCL029C	BIK1	S83	S	83	0.957294821739197	13.30171224050755	1.21332161124727e-29	AF	AF.29_3	1
YCL029C_S110	YCL029C	BIK1	S110	S	110	0.999999940395355	16.31887519761163	1.21332161124727e-29	AF	AF.29_3	4
YCL029C_S117	YCL029C	BIK1	S117	S	117	0.999803721904755	16.31887519761163	1.21332161124727e-29	AF	AF.29_3	4
YCL032W_S196	YCL032W	STE50	S196	S	196	0.999642014503479	18.902298640287057	2.18986840360407e-58	AF	AF.29_3	1
YCL032W_S202	YCL032W	STE50	S202	S	202	0.997255444526672	18.902298640287057	2.18986840360407e-58	AF	AF.29_3	1
YCL032W_S211	YCL032W	STE50	S211	S	211	0.973500072956085	12.530799534313813	2.18986840360407e-58	AF	AF.29_3	1
YCL032W_S248	YCL032W	STE50	S248	S	248	0.999998927116394	14.325871923025112	2.18986840360407e-58	AF	AF.29_3	1
YCL032W_T244	YCL032W	STE50	T244	T	244	0.997395277023315	14.325871923025112	2.18986840360407e-58	AF	AF.29_3	1
YCL032W_T341	YCL032W	STE50	T341	T	341	1	12.122733079415635	2.18986840360407e-58	AF	AF.29_3	1
YCL032W_S337	YCL032W	STE50	S337	S	337	1	12.122733079415635	2.18986840360407e-58	AF	AF.29_3	1
YCL037C_S433	YCL037C	SRO9	S433	S	433	0.989862442016602	14.128413831200678	5.1407629436573896e-48	AF	AF.29_3	1
YCL038C_S517	YCL038C	ATG22	S517	S	517	0.923726081848145	11.300883770647904	5.97304042526158e-9	AF	AF.29_3	1
YCL040W_S2	YCL040W	GLK1	S2	S	2	1	21.45541464257311	1.99862262124429e-242	AF	AF.29_3	4
YCL051W_S276	YCL051W	LRE1	S276	S	276	0.915498793125153	13.98628637796619	1.51682907589425e-24	AF	AF.29_3	1
YCL051W_S112	YCL051W	LRE1	S112	S	112	1	14.535623524262574	1.51682907589425e-24	AF	AF.29_3	2
YCL051W_T110	YCL051W	LRE1	T110	T	110	1	14.38686170676659	1.51682907589425e-24	AF	AF.29_3	1
YCL051W_S150	YCL051W	LRE1	S150	S	150	1	11.546923704842005	1.51682907589425e-24	AF	AF.29_3	1
YCL051W_S147	YCL051W	LRE1	S147	S	147	1	11.546923704842005	1.51682907589425e-24	AF	AF.29_3	1
YCL051W_S474	YCL051W	LRE1	S474	S	474	0.999996244907379	14.64092756093098	1.51682907589425e-24	AF	AF.29_3	2
YCL051W_S471	YCL051W	LRE1	S471	S	471	0.999997913837433	14.64092756093098	1.51682907589425e-24	AF	AF.29_3	2
YCL051W_S373	YCL051W	LRE1	S373	S	373	0.999989032745361	12.785523248225376	1.51682907589425e-24	AF	AF.29_3	1
YCL051W_S371	YCL051W	LRE1	S371	S	371	1	12.785523248225376	1.51682907589425e-24	AF	AF.29_3	1
YCL061C_S607	YCL061C	MRC1	S607	S	607	0.980004131793976	18.18801116090718	4.67636608393814e-50	AF	AF.29_3	1
YCL061C_T609	YCL061C	MRC1	T609	T	609	0.980004131793976	18.18801116090718	4.67636608393814e-50	AF	AF.29_3	1
YCL063W_S178	YCL063W	VAC17	S178	S	178	0.967340767383575	10.438975988087682	5.20226019829574e-9	AF	AF.29_3	1
YCL065W_T7	YCL065W	NA	T7	T	7	1	12.902017611921073	0.00695189817023266	AF	AF.29_3	1
YCL065W_Y4	YCL065W	NA	Y4	Y	4	1	12.902017611921073	0.00695189817023266	AF	AF.29_3	1
YCR041W_T7	YCR041W	YCR041W	T7	T	7	1	12.902017611921073	0.00695189817023266	AF	AF.29_3	1
YCR041W_Y4	YCR041W	YCR041W	Y4	Y	4	1	12.902017611921073	0.00695189817023266	AF	AF.29_3	1
YCR097W-A_T7	YCR097W-A	NA	T7	T	7	1	12.902017611921073	0.00695189817023266	AF	AF.29_3	1
YCR097W-A_Y4	YCR097W-A	NA	Y4	Y	4	1	12.902017611921073	0.00695189817023266	AF	AF.29_3	1
YCR002C_S311	YCR002C	CDC10	S311	S	311	0.911072671413422	17.741165049617575	3.43394793010875e-83	AF	AF.29_3	2
YCR002C_S312	YCR002C	CDC10	S312	S	312	0.943525612354279	16.169797234444715	3.43394793010875e-83	AF	AF.29_3	2
YCR002C_S316	YCR002C	CDC10	S316	S	316	0.978193521499634	13.555605315599127	3.43394793010875e-83	AF	AF.29_3	1
YCR009C_S2	YCR009C	RVS161	S2	S	2	1	13.624801177595476	2.0099514447203602e-15	AF	AF.29_3	1
YCR011C_S360	YCR011C	ADP1	S360	S	360	1	13.990283674562011	0.00523185750228212	AF	AF.29_3	1
YCR011C_S358	YCR011C	ADP1	S358	S	358	1	13.990283674562011	0.00523185750228212	AF	AF.29_3	1
YCR011C_S357	YCR011C	ADP1	S357	S	357	1	13.990283674562011	0.00523185750228212	AF	AF.29_3	1
YCR012W_S130	YCR012W	PGK1	S130	S	130	0.990737557411194	13.533736034911156	3.76595823403967e-41	AF	AF.29_3	1
YCR012W_S76	YCR012W	PGK1	S76	S	76	1	13.862925100511555	3.76595823403967e-41	AF	AF.29_3	2
YCR012W_Y75	YCR012W	PGK1	Y75	Y	75	1	13.3333253276444	3.76595823403967e-41	AF	AF.29_3	1
YCR016W_S21	YCR016W	YCR016W	S21	S	21	0.797115921974182	13.35270215454222	3.12584065321829e-5	AF	AF.29_3	1
YCR021C_S308	YCR021C	HSP30	S308	S	308	1	14.272846923089409	2.08579346101726e-25	AF	AF.29_3	1
YCR023C_S599	YCR023C	YCR023C	S599	S	599	0.945442974567413	13.723702996564445	3.330744191516849e-42	AF	AF.29_3	1
YCR028C_S20	YCR028C	FEN2	S20	S	20	0.805359661579132	12.73226451713783	0.00262616024075887	AF	AF.29_3	1
YCR028C_S19	YCR028C	FEN2	S19	S	19	0.827779531478882	12.73226451713783	0.00262616024075887	AF	AF.29_3	1
YCR030C_S297	YCR030C	SYP1	S297	S	297	1	13.142366573884985	4.41156073993339e-56	AF	AF.29_3	1
YCR030C_S347	YCR030C	SYP1	S347	S	347	0.859840512275696	12.59721628993979	4.41156073993339e-56	AF	AF.29_3	1
YCR030C_S264	YCR030C	SYP1	S264	S	264	1	16.56594435393302	4.41156073993339e-56	AF	AF.29_3	1
YCR030C_S267	YCR030C	SYP1	S267	S	267	1	16.56594435393302	4.41156073993339e-56	AF	AF.29_3	1
YCR030C_T409	YCR030C	SYP1	T409	T	409	0.983256101608276	13.404165985510062	4.41156073993339e-56	AF	AF.29_3	1
YCR030C_T416	YCR030C	SYP1	T416	T	416	0.945398926734924	13.404165985510062	4.41156073993339e-56	AF	AF.29_3	1
YCR030C_S414	YCR030C	SYP1	S414	S	414	0.983266055583954	13.404165985510062	4.41156073993339e-56	AF	AF.29_3	1
YCR031C_S2	YCR031C	RPS14A	S2	S	2	1	14.23832110441028	1.11300496392452e-38	AF	AF.29_3	2
YCR034W_S338	YCR034W	ELO2	S338	S	338	1	22.15080592573681	6.0579053718712176e-167	AF	AF.29_3	4
YCR034W_T334	YCR034W	ELO2	T334	T	334	1	22.149712677814858	6.0579053718712176e-167	AF	AF.29_3	3
YCR034W_S336	YCR034W	ELO2	S336	S	336	1	17.823774987116426	6.0579053718712176e-167	AF	AF.29_3	2
YCR048W_S21	YCR048W	ARE1	S21	S	21	1	12.8439083235258	3.53995542494092e-37	AF	AF.29_3	1
YCR048W_S45	YCR048W	ARE1	S45	S	45	0.999857723712921	15.297222225949811	3.53995542494092e-37	AF	AF.29_3	2
YCR048W_S41	YCR048W	ARE1	S41	S	41	0.999948799610138	12.71692078437173	3.53995542494092e-37	AF	AF.29_3	2
YCR048W_Y32	YCR048W	ARE1	Y32	Y	32	0.999998927116394	15.384015333951476	3.53995542494092e-37	AF	AF.29_3	3
YCR053W_S337	YCR053W	THR4	S337	S	337	1	12.92052112209542	0.00133278230274201	AF	AF.29_3	1
YCR053W_S336	YCR053W	THR4	S336	S	336	1	12.92052112209542	0.00133278230274201	AF	AF.29_3	1
YCR053W_S328	YCR053W	THR4	S328	S	328	1	12.92052112209542	0.00133278230274201	AF	AF.29_3	1
YCR053W_T326	YCR053W	THR4	T326	T	326	1	12.92052112209542	0.00133278230274201	AF	AF.29_3	1
YCR057C_S664	YCR057C	PWP2	S664	S	664	1	17.096899076179312	2.0943493558738602e-65	AF	AF.29_3	2
YCR057C_S660	YCR057C	PWP2	S660	S	660	1	17.007388543143907	2.0943493558738602e-65	AF	AF.29_3	1
YCR057C_S913	YCR057C	PWP2	S913	S	913	1	15.635270976497804	2.0943493558738602e-65	AF	AF.29_3	2
YCR057C_S912	YCR057C	PWP2	S912	S	912	1	15.635270976497804	2.0943493558738602e-65	AF	AF.29_3	2
YCR057C_S907	YCR057C	PWP2	S907	S	907	1	11.17498199341317	2.0943493558738602e-65	AF	AF.29_3	1
YCR057C_S232	YCR057C	PWP2	S232	S	232	1	16.852390877268412	2.0943493558738602e-65	AF	AF.29_3	2
YCR061W_S264	YCR061W	YCR061W	S264	S	264	0.901894211769104	10.541412683917647	1.04246256538559e-91	AF	AF.29_3	1
YCR065W_S496	YCR065W	HCM1	S496	S	496	0.999999344348907	15.871328328861082	5.13329005137858e-41	AF	AF.29_3	2
YCR065W_T486	YCR065W	HCM1	T486	T	486	0.999724566936493	15.36295990009023	5.13329005137858e-41	AF	AF.29_3	1
YCR065W_T490	YCR065W	HCM1	T490	T	490	0.971464276313782	14.119780193798134	5.13329005137858e-41	AF	AF.29_3	1
YCR065W_S453	YCR065W	HCM1	S453	S	453	0.999997913837433	15.89389725743212	5.13329005137858e-41	AF	AF.29_3	3
YCR065W_T447	YCR065W	HCM1	T447	T	447	0.980850756168365	15.89389725743212	5.13329005137858e-41	AF	AF.29_3	3
YCR065W_S501	YCR065W	HCM1	S501	S	501	0.8734330534935	14.308014214720718	5.13329005137858e-41	AF	AF.29_3	1
YCR066W_T435	YCR066W	RAD18	T435	T	435	0.911531031131744	13.704618446020945	4.81686716613585e-5	AF	AF.29_3	1
YCR072C_S33	YCR072C	RSA4	S33	S	33	1	20.0854050884854	6.66676900182586e-57	AF	AF.29_3	1
YCR073W-A_S58	YCR073W-A	SOL2	S58	S	58	0.999963700771332	12.86624887171017	2.05151767987198e-45	AF	AF.29_3	1
YCR073W-A_S42	YCR073W-A	SOL2	S42	S	42	0.99979555606842	14.640852203009889	2.05151767987198e-45	AF	AF.29_3	3
YCR077C_S457	YCR077C	PAT1	S457	S	457	1	17.957225828836677	6.61171259193795e-72	AF	AF.29_3	4
YCR077C_S456	YCR077C	PAT1	S456	S	456	1	17.672385876809333	6.61171259193795e-72	AF	AF.29_3	3
YCR077C_Y458	YCR077C	PAT1	Y458	Y	458	0.999999940395355	14.950755526209967	6.61171259193795e-72	AF	AF.29_3	1
YCR077C_S78	YCR077C	PAT1	S78	S	78	0.99933522939682	13.735506346159896	6.61171259193795e-72	AF	AF.29_3	1
YCR077C_S2	YCR077C	PAT1	S2	S	2	0.994530260562897	12.778516483316965	6.61171259193795e-72	AF	AF.29_3	1
YCR077C_S355	YCR077C	PAT1	S355	S	355	1	11.955290161461948	6.61171259193795e-72	AF	AF.29_3	1
YCR088W_T157	YCR088W	ABP1	T157	T	157	0.999755203723907	14.389971077937068	1.6384083859121198e-78	AF	AF.29_3	1
YCR088W_S169	YCR088W	ABP1	S169	S	169	0.999997138977051	17.844830676713404	1.6384083859121198e-78	AF	AF.29_3	4
YCR088W_T165	YCR088W	ABP1	T165	T	165	1	17.395953953703735	1.6384083859121198e-78	AF	AF.29_3	2
YCR088W_S183	YCR088W	ABP1	S183	S	183	1	18.359210895139583	1.6384083859121198e-78	AF	AF.29_3	5
YCR088W_T181	YCR088W	ABP1	T181	T	181	1	18.056314853791537	1.6384083859121198e-78	AF	AF.29_3	3
YCR088W_S263	YCR088W	ABP1	S263	S	263	1	13.4775712678775	1.6384083859121198e-78	AF	AF.29_3	1
YCR088W_S262	YCR088W	ABP1	S262	S	262	1	13.4775712678775	1.6384083859121198e-78	AF	AF.29_3	1
YCR088W_S389	YCR088W	ABP1	S389	S	389	1	17.77591108058827	1.6384083859121198e-78	AF	AF.29_3	1
YCR088W_T386	YCR088W	ABP1	T386	T	386	1	17.77591108058827	1.6384083859121198e-78	AF	AF.29_3	1
YCR088W_S383	YCR088W	ABP1	S383	S	383	1	17.77591108058827	1.6384083859121198e-78	AF	AF.29_3	1
YCR088W_S458	YCR088W	ABP1	S458	S	458	0.951555907726288	12.354665874348594	1.6384083859121198e-78	AF	AF.29_3	1
YCR090C_S26	YCR090C	YCR090C	S26	S	26	0.951142907142639	11.999410770646826	0.00346942189654609	AF	AF.29_3	1
YCR090C_T23	YCR090C	YCR090C	T23	T	23	0.951142907142639	11.999410770646826	0.00346942189654609	AF	AF.29_3	1
YCR093W_T2102	YCR093W	CDC39	T2102	T	2102	1	18.9900379259271	1.82142560841397e-48	AF	AF.29_3	3
YDL003W_S263	YDL003W	MCD1	S263	S	263	1	16.0572250206902	8.701168276402321e-21	AF	AF.29_3	4
YDL005C_S6	YDL005C	MED2	S6	S	6	0.976382613182068	13.10047350820815	5.02307409642632e-23	AF	AF.29_3	1
YDL006W_S5	YDL006W	PTC1	S5	S	5	0.99715381860733	12.45941374749243	5.3774720717880096e-20	AF	AF.29_3	1
YDL006W_S2	YDL006W	PTC1	S2	S	2	0.996936619281769	12.45941374749243	5.3774720717880096e-20	AF	AF.29_3	1
YDL012C_S2	YDL012C	YDL012C	S2	S	2	0.891828835010529	13.675555954261805	4.45355703617987e-10	AF	AF.29_3	1
YDL012C_Y16	YDL012C	YDL012C	Y16	Y	16	0.958473324775696	12.141255362865758	4.45355703617987e-10	AF	AF.29_3	1
YDL017W_T244	YDL017W	CDC7	T244	T	244	0.99999988079071	21.231082124485972	1.46112834910494e-125	AF	AF.29_3	1
YDL017W_T239	YDL017W	CDC7	T239	T	239	0.999857366085052	21.231082124485972	1.46112834910494e-125	AF	AF.29_3	1
YDL019C_S1151	YDL019C	OSH2	S1151	S	1151	1	17.165719069744867	6.36275702561511e-63	AF	AF.29_3	3
YDL019C_T1148	YDL019C	OSH2	T1148	T	1148	0.999977111816406	16.806540013737614	6.36275702561511e-63	AF	AF.29_3	2
YDL019C_S825	YDL019C	OSH2	S825	S	825	0.792939841747284	13.26448096923931	6.36275702561511e-63	AF	AF.29_3	1
YDL019C_S787	YDL019C	OSH2	S787	S	787	0.994017958641052	16.27175384504571	6.36275702561511e-63	AF	AF.29_3	1
YDL022W_S27	YDL022W	GPD1	S27	S	27	1	24.08667797802008	4.360358088880409e-220	AF	AF.29_3	9
YDL022W_S24	YDL022W	GPD1	S24	S	24	0.999999344348907	24.086486003133512	4.360358088880409e-220	AF	AF.29_3	8
YDL025C_Y350	YDL025C	RTK1	Y350	Y	350	0.845100700855255	13.552529791091898	8.82512853424205e-16	AF	AF.29_3	1
YDL025C_S345	YDL025C	RTK1	S345	S	345	0.845100700855255	13.552529791091898	8.82512853424205e-16	AF	AF.29_3	1
YDL025C_T342	YDL025C	RTK1	T342	T	342	0.845100700855255	13.552529791091898	8.82512853424205e-16	AF	AF.29_3	1
YDL031W_S400	YDL031W	DBP10	S400	S	400	0.999719321727753	13.684981880430408	5.91625749597572e-26	AF	AF.29_3	2
YDL031W_S398	YDL031W	DBP10	S398	S	398	0.999719321727753	13.684981880430408	5.91625749597572e-26	AF	AF.29_3	2
YDL031W_S101	YDL031W	DBP10	S101	S	101	0.989265143871307	12.70389701322092	5.91625749597572e-26	AF	AF.29_3	1
YDL035C_S373	YDL035C	GPR1	S373	S	373	0.98977267742157	14.042054681711168	2.2447690028347e-17	AF	AF.29_3	1
YDL051W_S15	YDL051W	LHP1	S15	S	15	1	24.40948926431274	1.32289844807605e-248	AF	AF.29_3	10
YDL051W_S2	YDL051W	LHP1	S2	S	2	1	23.41279149270232	1.32289844807605e-248	AF	AF.29_3	6
YDL056W_S244	YDL056W	MBP1	S244	S	244	1	12.730185512293763	1.89229812869488e-10	AF	AF.29_3	1
YDL065C_S36	YDL065C	PEX19	S36	S	36	0.997023344039917	11.795427254263249	0.00952779687988829	AF	AF.29_3	1
YDL070W_S264	YDL070W	BDF2	S264	S	264	1	17.623663064244557	1.04459207185914e-12	AF	AF.29_3	2
YDL074C_T141	YDL074C	BRE1	T141	T	141	0.962890923023224	13.995395359833116	1.69371796316486e-10	AF	AF.29_3	1
YDL074C_T590	YDL074C	BRE1	T590	T	590	0.999610364437103	16.20555465889185	1.69371796316486e-10	AF	AF.29_3	1
YDL074C_T586	YDL074C	BRE1	T586	T	586	0.999610364437103	16.20555465889185	1.69371796316486e-10	AF	AF.29_3	1
YDL074C_S581	YDL074C	BRE1	S581	S	581	0.999992966651917	16.277298220548783	1.69371796316486e-10	AF	AF.29_3	2
YDL074C_S578	YDL074C	BRE1	S578	S	578	0.999999046325684	11.911800872194323	1.69371796316486e-10	AF	AF.29_3	1
YDL076C_S2	YDL076C	RXT3	S2	S	2	0.99871164560318	14.287457222579086	2.50470858714656e-6	AF	AF.29_3	1
YDL083C_T17	YDL083C	RPS16B	T17	T	17	0.907154560089111	11.311510760439209	3.0316853514544596e-11	AF	AF.29_3	1
YMR143W_T17	YMR143W	RPS16A	T17	T	17	0.907154560089111	11.311510760439209	3.0316853514544596e-11	AF	AF.29_3	1
YDL084W_S37	YDL084W	SUB2	S37	S	37	0.997922420501709	17.47741799912797	7.99385036190464e-167	AF	AF.29_3	2
YDL088C_S458	YDL088C	ASM4	S458	S	458	0.990001022815704	12.47972653003465	9.444704068867999e-18	AF	AF.29_3	1
YDL088C_S464	YDL088C	ASM4	S464	S	464	0.99999988079071	12.47972653003465	9.444704068867999e-18	AF	AF.29_3	1
YDL089W_S441	YDL089W	NUR1	S441	S	441	0.999465942382813	15.357064310490456	1.39687121600277e-51	AF	AF.29_3	2
YDL089W_T446	YDL089W	NUR1	T446	T	446	0.999996662139893	15.236163181602985	1.39687121600277e-51	AF	AF.29_3	1
YDL090C_S429	YDL090C	RAM1	S429	S	429	0.759155631065369	13.165030695771398	3.26446564859848e-6	AF	AF.29_3	1
YDL091C_S39	YDL091C	UBX3	S39	S	39	0.943951845169067	13.947759309445768	4.39097626188979e-41	AF	AF.29_3	1
YDL099W_S87	YDL099W	BUG1	S87	S	87	1	15.228787385312804	2.38360180032912e-37	AF	AF.29_3	1
YDL099W_S2	YDL099W	BUG1	S2	S	2	1	14.64818206838129	2.38360180032912e-37	AF	AF.29_3	1
YDL099W_S62	YDL099W	BUG1	S62	S	62	0.93760347366333	16.038104705128163	2.38360180032912e-37	AF	AF.29_3	1
YDL101C_S10	YDL101C	DUN1	S10	S	10	0.968446433544159	12.700638495684125	2.23887305596605e-24	AF	AF.29_3	1
YDL105W_S13	YDL105W	NSE4	S13	S	13	0.986338794231415	11.76819692358987	1.4375894831116898e-45	AF	AF.29_3	1
YDL105W_T14	YDL105W	NSE4	T14	T	14	0.986696064472198	11.76819692358987	1.4375894831116898e-45	AF	AF.29_3	1
YDL105W_T16	YDL105W	NSE4	T16	T	16	0.988255083560944	11.76819692358987	1.4375894831116898e-45	AF	AF.29_3	1
YDL117W_S351	YDL117W	CYK3	S351	S	351	0.852688372135162	14.373014570160327	6.34666413605148e-38	AF	AF.29_3	1
YDL117W_S122	YDL117W	CYK3	S122	S	122	1	16.554509665268704	6.34666413605148e-38	AF	AF.29_3	2
YDL117W_S118	YDL117W	CYK3	S118	S	118	0.999810397624969	16.554509665268704	6.34666413605148e-38	AF	AF.29_3	2
YDL117W_S354	YDL117W	CYK3	S354	S	354	0.998921513557434	14.943458974936082	6.34666413605148e-38	AF	AF.29_3	2
YDL117W_S209	YDL117W	CYK3	S209	S	209	0.760749757289886	13.055394549877136	6.34666413605148e-38	AF	AF.29_3	1
YDL122W_S530	YDL122W	UBP1	S530	S	530	0.998252630233765	12.64421040673692	5.71462361469921e-51	AF	AF.29_3	1
YDL122W_S531	YDL122W	UBP1	S531	S	531	0.99875807762146	12.64421040673692	5.71462361469921e-51	AF	AF.29_3	1
YDL126C_S770	YDL126C	CDC48	S770	S	770	1	16.031271546516905	7.52712451047155e-51	AF	AF.29_3	1
YDL126C_S599	YDL126C	CDC48	S599	S	599	0.999999940395355	15.612283394820452	7.52712451047155e-51	AF	AF.29_3	1
YDL129W_S227	YDL129W	YDL129W	S227	S	227	0.899761915206909	11.439782484056998	2.91156193218399e-7	AF	AF.29_3	1
YDL133W_S45	YDL133W	SRF1	S45	S	45	1	15.512905296465606	1.50598782414333e-20	AF	AF.29_3	2
YDL133W_S43	YDL133W	SRF1	S43	S	43	1	14.662351548228958	1.50598782414333e-20	AF	AF.29_3	1
YDL133W_T39	YDL133W	SRF1	T39	T	39	1	14.662351548228958	1.50598782414333e-20	AF	AF.29_3	1
YDL133W_S222	YDL133W	SRF1	S222	S	222	1	12.08755376073518	1.50598782414333e-20	AF	AF.29_3	1
YDL143W_S2	YDL143W	CCT4	S2	S	2	0.846713840961456	14.382504787180627	1.89122227232266e-8	AF	AF.29_3	1
YDL146W_S466	YDL146W	LDB17	S466	S	466	0.976378917694092	14.914557801792125	1.03599890462301e-20	AF	AF.29_3	2
YDL146W_S463	YDL146W	LDB17	S463	S	463	0.995341181755066	14.914557801792125	1.03599890462301e-20	AF	AF.29_3	2
YDL150W_T228	YDL150W	RPC53	T228	T	228	1	18.79913903062535	3.0672383747824595e-70	AF	AF.29_3	3
YDL150W_S224	YDL150W	RPC53	S224	S	224	1	18.79913903062535	3.0672383747824595e-70	AF	AF.29_3	3
YDL150W_T232	YDL150W	RPC53	T232	T	232	0.992424130439758	17.65948972335443	3.0672383747824595e-70	AF	AF.29_3	2
YDL150W_S234	YDL150W	RPC53	S234	S	234	0.881352961063385	14.764899048062787	3.0672383747824595e-70	AF	AF.29_3	1
YDL153C_S339	YDL153C	SAS10	S339	S	339	1	18.61928136707133	2.50733308437413e-72	AF	AF.29_3	5
YDL153C_S336	YDL153C	SAS10	S336	S	336	1	18.258891696971116	2.50733308437413e-72	AF	AF.29_3	3
YDL153C_S477	YDL153C	SAS10	S477	S	477	1	17.64293466630373	2.50733308437413e-72	AF	AF.29_3	5
YDL156W_S64	YDL156W	CMR1	S64	S	64	0.900326490402222	13.43675251805404	9.57213263016876e-8	AF	AF.29_3	1
YDL160C_S14	YDL160C	DHH1	S14	S	14	0.87633204460144	12.644020889400654	5.55787099814941e-26	AF	AF.29_3	1
YDL161W_S328	YDL161W	ENT1	S328	S	328	1	17.96178607105989	6.03860448874383e-71	AF	AF.29_3	3
YDL161W_T395	YDL161W	ENT1	T395	T	395	0.999998509883881	15.463892202849284	6.03860448874383e-71	AF	AF.29_3	1
YDL161W_T388	YDL161W	ENT1	T388	T	388	0.999514520168304	16.407022975311918	6.03860448874383e-71	AF	AF.29_3	1
YDL161W_T386	YDL161W	ENT1	T386	T	386	0.999998211860657	16.919172367622032	6.03860448874383e-71	AF	AF.29_3	2
YDL161W_S163	YDL161W	ENT1	S163	S	163	1	18.138285224980557	6.03860448874383e-71	AF	AF.29_3	6
YDL161W_T160	YDL161W	ENT1	T160	T	160	1	16.570688813349754	6.03860448874383e-71	AF	AF.29_3	4
YDL161W_T346	YDL161W	ENT1	T346	T	346	1	16.047186878753422	6.03860448874383e-71	AF	AF.29_3	7
YDL161W_S350	YDL161W	ENT1	S350	S	350	0.955467820167542	13.50538361860624	6.03860448874383e-71	AF	AF.29_3	1
YDL161W_T384	YDL161W	ENT1	T384	T	384	0.999998986721039	16.919172367622032	6.03860448874383e-71	AF	AF.29_3	2
YDL161W_Y397	YDL161W	ENT1	Y397	Y	397	0.998385012149811	16.407022975311918	6.03860448874383e-71	AF	AF.29_3	1
YDL164C_S58	YDL164C	CDC9	S58	S	58	0.998233675956726	15.842452722948003	7.646759165221029e-45	AF	AF.29_3	2
YDL164C_S75	YDL164C	CDC9	S75	S	75	0.967357695102692	11.485388513237265	7.646759165221029e-45	AF	AF.29_3	1
YDL164C_S119	YDL164C	CDC9	S119	S	119	0.963686883449554	12.877951489730844	7.646759165221029e-45	AF	AF.29_3	2
YDL164C_T82	YDL164C	CDC9	T82	T	82	0.908011555671692	15.634565339816447	7.646759165221029e-45	AF	AF.29_3	1
YDL167C_S687	YDL167C	NRP1	S687	S	687	1	10.499894276691744	8.81340133932453e-51	AF	AF.29_3	1
YDL167C_S686	YDL167C	NRP1	S686	S	686	1	10.499894276691744	8.81340133932453e-51	AF	AF.29_3	1
YDL173W_S141	YDL173W	PAR32	S141	S	141	1	19.0213334606393	9.42340898262114e-86	AF	AF.29_3	5
YDL173W_S138	YDL173W	PAR32	S138	S	138	1	18.880261734242257	9.42340898262114e-86	AF	AF.29_3	3
YDL173W_S148	YDL173W	PAR32	S148	S	148	0.946117579936981	12.15192491636973	9.42340898262114e-86	AF	AF.29_3	1
YDL173W_S147	YDL173W	PAR32	S147	S	147	0.95787101984024	12.15192491636973	9.42340898262114e-86	AF	AF.29_3	1
YDL173W_T145	YDL173W	PAR32	T145	T	145	0.96723860502243	15.45817075653448	9.42340898262114e-86	AF	AF.29_3	1
YDL173W_S134	YDL173W	PAR32	S134	S	134	0.923978447914124	11.796989693489692	9.42340898262114e-86	AF	AF.29_3	1
YDL173W_S249	YDL173W	PAR32	S249	S	249	0.999873518943787	16.026666113263435	9.42340898262114e-86	AF	AF.29_3	2
YDL173W_S246	YDL173W	PAR32	S246	S	246	1	18.33735746188596	9.42340898262114e-86	AF	AF.29_3	3
YDL173W_S39	YDL173W	PAR32	S39	S	39	1	17.244631292710867	9.42340898262114e-86	AF	AF.29_3	5
YDL173W_S36	YDL173W	PAR32	S36	S	36	1	16.304246835336926	9.42340898262114e-86	AF	AF.29_3	3
YDL173W_S34	YDL173W	PAR32	S34	S	34	1	15.128820906233337	9.42340898262114e-86	AF	AF.29_3	1
YDL173W_S47	YDL173W	PAR32	S47	S	47	0.999495208263397	16.18244554469876	9.42340898262114e-86	AF	AF.29_3	2
YDL173W_S131	YDL173W	PAR32	S131	S	131	0.961073100566864	11.796989693489692	9.42340898262114e-86	AF	AF.29_3	1
YDL182W_T396	YDL182W	LYS20	T396	T	396	0.925684630870819	15.401490900097125	1.59021907843661e-70	AF	AF.29_3	1
YDL182W_S410	YDL182W	LYS20	S410	S	410	0.975528061389923	13.549599433006948	1.59021907843661e-70	AF	AF.29_3	2
YDL185W_S858	YDL185W	VMA1	S858	S	858	1	13.812843247214298	3.822287337389369e-23	AF	AF.29_3	1
YDL185W_S777	YDL185W	VMA1	S777	S	777	1	14.713436963642769	3.822287337389369e-23	AF	AF.29_3	1
YDL185W_T776	YDL185W	VMA1	T776	T	776	1	14.713436963642769	3.822287337389369e-23	AF	AF.29_3	1
YDL185W_T771	YDL185W	VMA1	T771	T	771	1	14.713436963642769	3.822287337389369e-23	AF	AF.29_3	1
YDL185W_T770	YDL185W	VMA1	T770	T	770	1	14.713436963642769	3.822287337389369e-23	AF	AF.29_3	1
YDL189W_S439	YDL189W	RBS1	S439	S	439	1	17.82261511366112	3.91382105694559e-40	AF	AF.29_3	4
YDL189W_S435	YDL189W	RBS1	S435	S	435	1	17.903334627159825	3.91382105694559e-40	AF	AF.29_3	5
YDL189W_T146	YDL189W	RBS1	T146	T	146	0.971553683280945	16.212442018148327	3.91382105694559e-40	AF	AF.29_3	1
YDL189W_S442	YDL189W	RBS1	S442	S	442	0.99992698431015	13.187274543294734	3.91382105694559e-40	AF	AF.29_3	1
YDL189W_S441	YDL189W	RBS1	S441	S	441	0.99992698431015	13.187274543294734	3.91382105694559e-40	AF	AF.29_3	1
YDL195W_S844	YDL195W	SEC31	S844	S	844	0.817086756229401	15.610908978149912	3.833930628625399e-142	AF	AF.29_3	1
YDL195W_S836	YDL195W	SEC31	S836	S	836	0.998749494552612	15.610908978149912	3.833930628625399e-142	AF	AF.29_3	1
YDL195W_S999	YDL195W	SEC31	S999	S	999	1	19.601689317549752	3.833930628625399e-142	AF	AF.29_3	2
YDL195W_S992	YDL195W	SEC31	S992	S	992	1	19.098366715350064	3.833930628625399e-142	AF	AF.29_3	6
YDL195W_S997	YDL195W	SEC31	S997	S	997	0.99152410030365	11.89035542152717	3.833930628625399e-142	AF	AF.29_3	1
YDL195W_T996	YDL195W	SEC31	T996	T	996	0.991525709629059	11.89035542152717	3.833930628625399e-142	AF	AF.29_3	1
YDL195W_S988	YDL195W	SEC31	S988	S	988	1	17.39000037974174	3.833930628625399e-142	AF	AF.29_3	6
YDL195W_S1053	YDL195W	SEC31	S1053	S	1053	1	17.115117811894912	3.833930628625399e-142	AF	AF.29_3	1
YDL195W_T1050	YDL195W	SEC31	T1050	T	1050	1	17.115117811894912	3.833930628625399e-142	AF	AF.29_3	1
YDL195W_S980	YDL195W	SEC31	S980	S	980	0.998464465141296	16.772715854363334	3.833930628625399e-142	AF	AF.29_3	5
YDL195W_S974	YDL195W	SEC31	S974	S	974	0.97713029384613	13.652644045904903	3.833930628625399e-142	AF	AF.29_3	1
YDL195W_S975	YDL195W	SEC31	S975	S	975	0.924599587917328	14.84411534819433	3.833930628625399e-142	AF	AF.29_3	2
YDL195W_S977	YDL195W	SEC31	S977	S	977	0.982885956764221	16.09123190471037	3.833930628625399e-142	AF	AF.29_3	4
YDL195W_S759	YDL195W	SEC31	S759	S	759	0.936364948749542	17.052171553513695	3.833930628625399e-142	AF	AF.29_3	1
YDL195W_T758	YDL195W	SEC31	T758	T	758	0.948137938976288	17.052171553513695	3.833930628625399e-142	AF	AF.29_3	1
YDL195W_T757	YDL195W	SEC31	T757	T	757	0.948137938976288	17.052171553513695	3.833930628625399e-142	AF	AF.29_3	1
YDL195W_T755	YDL195W	SEC31	T755	T	755	0.948137938976288	17.052171553513695	3.833930628625399e-142	AF	AF.29_3	1
YDL203C_S146	YDL203C	ACK1	S146	S	146	0.974326252937317	11.530123332971389	2.91086160546699e-14	AF	AF.29_3	1
YDL220C_S341	YDL220C	CDC13	S341	S	341	0.948045015335083	13.618479389955484	6.54655793914191e-39	AF	AF.29_3	1
YDL220C_S340	YDL220C	CDC13	S340	S	340	0.948045015335083	13.618479389955484	6.54655793914191e-39	AF	AF.29_3	1
YDL220C_S336	YDL220C	CDC13	S336	S	336	1	15.57595848025601	6.54655793914191e-39	AF	AF.29_3	1
YDL220C_S333	YDL220C	CDC13	S333	S	333	1	15.57595848025601	6.54655793914191e-39	AF	AF.29_3	1
YDL223C_Y362	YDL223C	HBT1	Y362	Y	362	0.957298398017883	13.233361237965836	3.15867534100977e-33	AF	AF.29_3	1
YDL223C_S1034	YDL223C	HBT1	S1034	S	1034	0.988650023937225	12.491510016470912	3.15867534100977e-33	AF	AF.29_3	1
YDL223C_T111	YDL223C	HBT1	T111	T	111	1	11.21949668632578	3.15867534100977e-33	AF	AF.29_3	1
YDL223C_S108	YDL223C	HBT1	S108	S	108	1	11.21949668632578	3.15867534100977e-33	AF	AF.29_3	1
YDL223C_S102	YDL223C	HBT1	S102	S	102	1	11.21949668632578	3.15867534100977e-33	AF	AF.29_3	1
YDL223C_T101	YDL223C	HBT1	T101	T	101	1	11.21949668632578	3.15867534100977e-33	AF	AF.29_3	1
YDL224C_S51	YDL224C	WHI4	S51	S	51	0.999998331069946	16.036868051641317	1.35557032699988e-48	AF	AF.29_3	1
YDL224C_S283	YDL224C	WHI4	S283	S	283	0.988114058971405	14.864673032516835	1.35557032699988e-48	AF	AF.29_3	1
YDL225W_S447	YDL225W	SHS1	S447	S	447	1	15.564371876549313	4.86732675444156e-63	AF	AF.29_3	2
YDL225W_S441	YDL225W	SHS1	S441	S	441	0.873763561248779	12.813187874422846	4.86732675444156e-63	AF	AF.29_3	1
YDL225W_S522	YDL225W	SHS1	S522	S	522	0.998691618442535	16.237528729671375	4.86732675444156e-63	AF	AF.29_3	3
YDL225W_S521	YDL225W	SHS1	S521	S	521	0.996825993061066	14.376140368012074	4.86732675444156e-63	AF	AF.29_3	1
YDL225W_S519	YDL225W	SHS1	S519	S	519	0.996825993061066	15.79899498346276	4.86732675444156e-63	AF	AF.29_3	2
YDL225W_S520	YDL225W	SHS1	S520	S	520	0.996825993061066	14.376140368012074	4.86732675444156e-63	AF	AF.29_3	1
YDL225W_S525	YDL225W	SHS1	S525	S	525	0.999995172023773	18.8765400455581	4.86732675444156e-63	AF	AF.29_3	3
YDL225W_T541	YDL225W	SHS1	T541	T	541	1	15.021253229823149	4.86732675444156e-63	AF	AF.29_3	1
YDL225W_S548	YDL225W	SHS1	S548	S	548	1	16.904352139873115	4.86732675444156e-63	AF	AF.29_3	4
YDL225W_Y540	YDL225W	SHS1	Y540	Y	540	1	12.300004518068617	4.86732675444156e-63	AF	AF.29_3	1
YDL225W_S545	YDL225W	SHS1	S545	S	545	1	16.40482545687412	4.86732675444156e-63	AF	AF.29_3	3
YDL225W_S416	YDL225W	SHS1	S416	S	416	0.998651504516602	13.028960077321262	4.86732675444156e-63	AF	AF.29_3	2
YDL225W_Y400	YDL225W	SHS1	Y400	Y	400	0.998275220394135	12.604030768294376	4.86732675444156e-63	AF	AF.29_3	1
YDL225W_S532	YDL225W	SHS1	S532	S	532	0.942510902881622	18.74639328648802	4.86732675444156e-63	AF	AF.29_3	1
YDL225W_T530	YDL225W	SHS1	T530	T	530	0.960647642612457	18.74639328648802	4.86732675444156e-63	AF	AF.29_3	1
YDL225W_S529	YDL225W	SHS1	S529	S	529	0.960787117481232	18.74639328648802	4.86732675444156e-63	AF	AF.29_3	1
YDL226C_T161	YDL226C	GCS1	T161	T	161	1	17.143459024668836	3.50615256573017e-85	AF	AF.29_3	3
YDL226C_S157	YDL226C	GCS1	S157	S	157	0.999999761581421	17.277235969060353	3.50615256573017e-85	AF	AF.29_3	5
YDL226C_T170	YDL226C	GCS1	T170	T	170	0.922106444835663	14.799773820032172	3.50615256573017e-85	AF	AF.29_3	1
YDL226C_S168	YDL226C	GCS1	S168	S	168	0.998955547809601	15.97616266344293	3.50615256573017e-85	AF	AF.29_3	2
YDL226C_S206	YDL226C	GCS1	S206	S	206	0.999925136566162	11.642086760111182	3.50615256573017e-85	AF	AF.29_3	1
YDL240W_S562	YDL240W	LRG1	S562	S	562	0.999483108520508	10.66863843018369	9.24942328632124e-20	AF	AF.29_3	1
YDL240W_T567	YDL240W	LRG1	T567	T	567	0.999683320522308	10.66863843018369	9.24942328632124e-20	AF	AF.29_3	1
YDL240W_T570	YDL240W	LRG1	T570	T	570	0.999645829200745	10.66863843018369	9.24942328632124e-20	AF	AF.29_3	1
YDR001C_T56	YDR001C	NTH1	T56	T	56	0.967585384845734	14.17221729248147	4.22537085849575e-72	AF	AF.29_3	1
YDR001C_S83	YDR001C	NTH1	S83	S	83	1	17.658566422114486	4.22537085849575e-72	AF	AF.29_3	4
YDR001C_S90	YDR001C	NTH1	S90	S	90	0.860880434513092	13.82183312335298	4.22537085849575e-72	AF	AF.29_3	1
YDR001C_S402	YDR001C	NTH1	S402	S	402	0.990413784980774	17.18697118062988	4.22537085849575e-72	AF	AF.29_3	1
YDR001C_T400	YDR001C	NTH1	T400	T	400	0.990413784980774	17.18697118062988	4.22537085849575e-72	AF	AF.29_3	1
YDR001C_T58	YDR001C	NTH1	T58	T	58	0.928760647773743	14.17221729248147	4.22537085849575e-72	AF	AF.29_3	1
YDR003W_S189	YDR003W	RCR2	S189	S	189	0.880423724651337	15.184839573444284	8.12194301143222e-32	AF	AF.29_3	1
YDR006C_S193	YDR006C	SOK1	S193	S	193	0.986998498439789	12.743126288820214	5.45304467092984e-46	AF	AF.29_3	1
YDR006C_S191	YDR006C	SOK1	S191	S	191	0.919623076915741	12.743126288820214	5.45304467092984e-46	AF	AF.29_3	1
YDR006C_S245	YDR006C	SOK1	S245	S	245	0.757086932659149	11.665939866358697	5.45304467092984e-46	AF	AF.29_3	1
YDR011W_T1153	YDR011W	SNQ2	T1153	T	1153	1	15.697406394311686	5.90583437896078e-39	AF	AF.29_3	2
YDR011W_S10	YDR011W	SNQ2	S10	S	10	0.994719505310059	12.87349596995882	5.90583437896078e-39	AF	AF.29_3	1
YDR012W_S85	YDR012W	RPL4B	S85	S	85	1	15.11612605329836	4.307219914782351e-15	AF	AF.29_3	2
YDR012W_S53	YDR012W	RPL4B	S53	S	53	0.866423726081848	11.354860364346466	4.307219914782351e-15	AF	AF.29_3	1
YDR017C_S1049	YDR017C	KCS1	S1049	S	1049	1	16.401268555792676	2.30069559196372e-41	AF	AF.29_3	2
YDR017C_S97	YDR017C	KCS1	S97	S	97	0.968188345432281	14.192468407045004	2.30069559196372e-41	AF	AF.29_3	1
YDR017C_S581	YDR017C	KCS1	S581	S	581	0.999845743179321	17.243578874750895	2.30069559196372e-41	AF	AF.29_3	3
YDR017C_S589	YDR017C	KCS1	S589	S	589	0.999984502792358	17.161264465469245	2.30069559196372e-41	AF	AF.29_3	2
YDR017C_S55	YDR017C	KCS1	S55	S	55	0.855408191680908	13.539730271624308	2.30069559196372e-41	AF	AF.29_3	1
YDR017C_S537	YDR017C	KCS1	S537	S	537	1	13.914021541586322	2.30069559196372e-41	AF	AF.29_3	1
YDR017C_S670	YDR017C	KCS1	S670	S	670	0.887799322605133	12.670217125287069	2.30069559196372e-41	AF	AF.29_3	1
YDR017C_S668	YDR017C	KCS1	S668	S	668	0.952918767929077	12.670217125287069	2.30069559196372e-41	AF	AF.29_3	1
YDR017C_S646	YDR017C	KCS1	S646	S	646	0.883072197437286	18.07164284909208	2.30069559196372e-41	AF	AF.29_3	1
YDR017C_S644	YDR017C	KCS1	S644	S	644	0.911066949367523	18.07164284909208	2.30069559196372e-41	AF	AF.29_3	1
YDR027C_S29	YDR027C	VPS54	S29	S	29	0.965309917926788	15.28376647035489	2.26569984982387e-37	AF	AF.29_3	1
YDR027C_S2	YDR027C	VPS54	S2	S	2	0.970992386341095	12.592234262455474	2.26569984982387e-37	AF	AF.29_3	1
YDR027C_S85	YDR027C	VPS54	S85	S	85	0.954770624637604	10.252764682243685	2.26569984982387e-37	AF	AF.29_3	1
YDR027C_S69	YDR027C	VPS54	S69	S	69	1	14.645253849394962	2.26569984982387e-37	AF	AF.29_3	1
YDR027C_S66	YDR027C	VPS54	S66	S	66	0.937868893146515	14.645253849394962	2.26569984982387e-37	AF	AF.29_3	1
YDR028C_S1014	YDR028C	REG1	S1014	S	1014	0.894589245319366	16.53609597571422	8.94131893109798e-108	AF	AF.29_3	1
YDR028C_S1013	YDR028C	REG1	S1013	S	1013	0.794282734394073	14.314191015314076	8.94131893109798e-108	AF	AF.29_3	1
YDR028C_S254	YDR028C	REG1	S254	S	254	1	17.122782786437117	8.94131893109798e-108	AF	AF.29_3	1
YDR028C_S421	YDR028C	REG1	S421	S	421	1	13.098214953610269	8.94131893109798e-108	AF	AF.29_3	1
YDR028C_S576	YDR028C	REG1	S576	S	576	1	18.245506528071072	8.94131893109798e-108	AF	AF.29_3	5
YDR028C_S572	YDR028C	REG1	S572	S	572	0.999999225139618	17.837493271459063	8.94131893109798e-108	AF	AF.29_3	2
YDR028C_S242	YDR028C	REG1	S242	S	242	1	13.645510922682812	8.94131893109798e-108	AF	AF.29_3	1
YDR033W_T295	YDR033W	MRH1	T295	T	295	1	21.519221338419996	6.339976254277248e-201	AF	AF.29_3	6
YDR033W_S289	YDR033W	MRH1	S289	S	289	1	21.773038021564595	6.339976254277248e-201	AF	AF.29_3	5
YDR033W_S299	YDR033W	MRH1	S299	S	299	1	15.003633112437116	6.339976254277248e-201	AF	AF.29_3	4
YDR034C-D_Y18	YDR034C-D	TY2B-DR1	Y18	Y	18	0.999999642372131	15.80739792149554	2.3629405217430398e-34	AF	AF.29_3	4
YDR034C-D_S16	YDR034C-D	TY2B-DR1	S16	S	16	0.995549261569977	15.312701684784138	2.3629405217430398e-34	AF	AF.29_3	2
YDR040C_S1065	YDR040C	ENA1	S1065	S	1065	1	15.025194755231938	1.79332104716173e-40	AF	AF.29_3	1
YDR050C_S16	YDR050C	TPI1	S16	S	16	1	12.621351153390863	1.58276648584165e-26	AF	AF.29_3	1
YDR050C_S71	YDR050C	TPI1	S71	S	71	0.999187350273132	15.191000864768888	1.58276648584165e-26	AF	AF.29_3	2
YDR052C_T620	YDR052C	DBF4	T620	T	620	0.871818542480469	12.420134072065707	5.885190193377101e-15	AF	AF.29_3	1
YDR060W_S13	YDR060W	MAK21	S13	S	13	0.9725022315979	12.225641410951107	1.84950598815442e-39	AF	AF.29_3	1
YDR060W_S323	YDR060W	MAK21	S323	S	323	1	15.39643029988724	1.84950598815442e-39	AF	AF.29_3	1
YDR060W_S319	YDR060W	MAK21	S319	S	319	1	15.39643029988724	1.84950598815442e-39	AF	AF.29_3	1
YDR074W_S890	YDR074W	TPS2	S890	S	890	1	17.11659640797679	3.65228053162564e-65	AF	AF.29_3	2
YDR074W_S9	YDR074W	TPS2	S9	S	9	0.879331290721893	14.016807808321444	3.65228053162564e-65	AF	AF.29_3	2
YDR080W_S26	YDR080W	VPS41	S26	S	26	0.848132073879242	12.68702514285201	7.36275266606698e-15	AF	AF.29_3	1
YDR080W_S16	YDR080W	VPS41	S16	S	16	0.997483730316162	12.24226847037061	7.36275266606698e-15	AF	AF.29_3	1
YDR089W_S238	YDR089W	YDR089W	S238	S	238	0.999999821186066	13.13346294228876	1.4197262580530299e-18	AF	AF.29_3	1
YDR089W_S234	YDR089W	YDR089W	S234	S	234	0.947927176952362	13.13346294228876	1.4197262580530299e-18	AF	AF.29_3	1
YDR090C_S309	YDR090C	YDR090C	S309	S	309	0.999955594539642	17.480234517305842	1.5445682711369996e-41	AF	AF.29_3	2
YDR090C_S306	YDR090C	YDR090C	S306	S	306	0.999984622001648	17.480234517305842	1.5445682711369996e-41	AF	AF.29_3	2
YDR093W_S386	YDR093W	DNF2	S386	S	386	0.994851052761078	12.947725298496762	6.21769353750541e-31	AF	AF.29_3	1
YDR093W_S69	YDR093W	DNF2	S69	S	69	0.989582359790802	13.646783278908298	6.21769353750541e-31	AF	AF.29_3	1
YDR093W_S1542	YDR093W	DNF2	S1542	S	1542	1	15.271508020089016	6.21769353750541e-31	AF	AF.29_3	3
YDR097C_S40	YDR097C	MSH6	S40	S	40	0.829090356826782	12.23327637987086	1.85475545075587e-49	AF	AF.29_3	1
YDR097C_S102	YDR097C	MSH6	S102	S	102	0.998296737670898	13.67026416968135	1.85475545075587e-49	AF	AF.29_3	1
YDR103W_S270	YDR103W	STE5	S270	S	270	1	13.834606989368252	4.6922740102188497e-76	AF	AF.29_3	1
YDR103W_T267	YDR103W	STE5	T267	T	267	1	13.834606989368252	4.6922740102188497e-76	AF	AF.29_3	1
YDR103W_S265	YDR103W	STE5	S265	S	265	1	13.834606989368252	4.6922740102188497e-76	AF	AF.29_3	1
YDR103W_S262	YDR103W	STE5	S262	S	262	1	13.834606989368252	4.6922740102188497e-76	AF	AF.29_3	1
YDR108W_S121	YDR108W	TRS85	S121	S	121	0.99999988079071	16.068471076251583	4.57251146845985e-37	AF	AF.29_3	1
YDR113C_S132	YDR113C	PDS1	S132	S	132	1	12.15315131681454	4.33383086564453e-17	AF	AF.29_3	1
YDR119W_S106	YDR119W	VBA4	S106	S	106	1	17.10521396386382	5.43827880803355e-55	AF	AF.29_3	4
YDR119W_S99	YDR119W	VBA4	S99	S	99	1	14.66296512917676	5.43827880803355e-55	AF	AF.29_3	1
YDR119W_T30	YDR119W	VBA4	T30	T	30	1	11.823300616046366	5.43827880803355e-55	AF	AF.29_3	1
YDR119W_S27	YDR119W	VBA4	S27	S	27	1	11.823300616046366	5.43827880803355e-55	AF	AF.29_3	1
YDR121W_S183	YDR121W	DPB4	S183	S	183	0.996539950370789	13.61608727145554	4.955366987625148e-44	AF	AF.29_3	1
YDR121W_Y118	YDR121W	DPB4	Y118	Y	118	1	16.100388201273496	4.955366987625148e-44	AF	AF.29_3	1
YDR122W_S764	YDR122W	KIN1	S764	S	764	1	14.77509377004295	1.1563346570683199e-31	AF	AF.29_3	1
YDR122W_Y609	YDR122W	KIN1	Y609	Y	609	1	12.966353471805403	1.1563346570683199e-31	AF	AF.29_3	1
YDR122W_S521	YDR122W	KIN1	S521	S	521	1	11.949024147282	1.1563346570683199e-31	AF	AF.29_3	1
YDR122W_Y969	YDR122W	KIN1	Y969	Y	969	0.998617470264435	13.87700889439609	1.1563346570683199e-31	AF	AF.29_3	1
YDR122W_S970	YDR122W	KIN1	S970	S	970	0.777755677700043	13.87700889439609	1.1563346570683199e-31	AF	AF.29_3	1
YDR122W_S663	YDR122W	KIN1	S663	S	663	0.997564077377319	14.35799423696819	1.1563346570683199e-31	AF	AF.29_3	1
YDR122W_S660	YDR122W	KIN1	S660	S	660	0.998910486698151	14.35799423696819	1.1563346570683199e-31	AF	AF.29_3	1
YDR130C_S54	YDR130C	FIN1	S54	S	54	0.999999821186066	11.990910289799215	8.31662227704134e-9	AF	AF.29_3	1
YDR130C_T68	YDR130C	FIN1	T68	T	68	1	10.37458895667896	8.31662227704134e-9	AF	AF.29_3	1
YDR135C_T911	YDR135C	YCF1	T911	T	911	1	14.475795761592968	3.48242394442936e-64	AF	AF.29_3	1
YDR135C_S908	YDR135C	YCF1	S908	S	908	1	14.475795761592968	3.48242394442936e-64	AF	AF.29_3	1
YDR137W_S354	YDR137W	RGP1	S354	S	354	0.998177468776703	13.816585148658133	3.88233500500558e-12	AF	AF.29_3	2
YDR137W_S351	YDR137W	RGP1	S351	S	351	0.998117923736572	13.682244002948162	3.88233500500558e-12	AF	AF.29_3	1
YDR137W_S357	YDR137W	RGP1	S357	S	357	0.998948633670807	10.3251419256517	3.88233500500558e-12	AF	AF.29_3	1
YDR138W_S673	YDR138W	HPR1	S673	S	673	0.999294698238373	13.124753649130632	4.47937995886994e-17	AF	AF.29_3	1
YDR143C_S25	YDR143C	SAN1	S25	S	25	0.958936512470245	14.131447320211386	1.74598158514451e-19	AF	AF.29_3	1
YDR143C_S405	YDR143C	SAN1	S405	S	405	0.840011954307556	14.809366676114571	1.74598158514451e-19	AF	AF.29_3	1
YDR146C_T401	YDR146C	SWI5	T401	T	401	0.976703107357025	13.508738992928045	5.884430016306379e-25	AF	AF.29_3	2
YDR146C_S397	YDR146C	SWI5	S397	S	397	0.996997058391571	13.508738992928045	5.884430016306379e-25	AF	AF.29_3	2
YDR146C_S300	YDR146C	SWI5	S300	S	300	0.999540328979492	11.423367163417684	5.884430016306379e-25	AF	AF.29_3	1
YDR146C_S297	YDR146C	SWI5	S297	S	297	0.996357560157776	11.423367163417684	5.884430016306379e-25	AF	AF.29_3	1
YDR146C_S326	YDR146C	SWI5	S326	S	326	0.999712944030762	12.458734264286104	5.884430016306379e-25	AF	AF.29_3	1
YDR146C_T323	YDR146C	SWI5	T323	T	323	0.999712944030762	12.458734264286104	5.884430016306379e-25	AF	AF.29_3	1
YDR150W_S2545	YDR150W	NUM1	S2545	S	2545	1	14.18368569631831	3.4639678747042e-49	AF	AF.29_3	2
YDR150W_S2542	YDR150W	NUM1	S2542	S	2542	1	13.485196650645875	3.4639678747042e-49	AF	AF.29_3	1
YDR150W_S51	YDR150W	NUM1	S51	S	51	1	13.832774669054809	3.4639678747042e-49	AF	AF.29_3	1
YDR150W_T2469	YDR150W	NUM1	T2469	T	2469	0.828606367111206	12.161034967188233	3.4639678747042e-49	AF	AF.29_3	1
YDR150W_S2471	YDR150W	NUM1	S2471	S	2471	0.977151393890381	12.161034967188233	3.4639678747042e-49	AF	AF.29_3	1
YDR150W_S2516	YDR150W	NUM1	S2516	S	2516	0.999996602535248	13.729814656486443	3.4639678747042e-49	AF	AF.29_3	1
YDR153C_S324	YDR153C	ENT5	S324	S	324	0.997392058372498	16.293310958170455	2.6274423789716294e-42	AF	AF.29_3	1
YDR155C_S145	YDR155C	CPR1	S145	S	145	0.956145763397217	12.217912901113356	2.2640858913460997e-24	AF	AF.29_3	1
YDR158W_S323	YDR158W	HOM2	S323	S	323	0.990417182445526	13.58110256752289	1.28957616760369e-20	AF	AF.29_3	1
YDR158W_S318	YDR158W	HOM2	S318	S	318	0.99999988079071	15.571050828480544	1.28957616760369e-20	AF	AF.29_3	2
YDR160W_S174	YDR160W	SSY1	S174	S	174	0.997142791748047	14.01463577108341	8.439970315877019e-11	AF	AF.29_3	1
YDR162C_S235	YDR162C	NBP2	S235	S	235	0.999531030654907	12.374278027541951	2.4064582315406593e-40	AF	AF.29_3	1
YDR165W_S67	YDR165W	TRM82	S67	S	67	0.954105257987976	11.795531528825505	0.00277636102439433	AF	AF.29_3	1
YDR167W_S141	YDR167W	TAF10	S141	S	141	0.837407529354095	10.703169530900242	1.27747345293178e-6	AF	AF.29_3	1
YDR168W_S17	YDR168W	CDC37	S17	S	17	1	17.253798610082164	1.25298101993288e-42	AF	AF.29_3	3
YDR168W_S14	YDR168W	CDC37	S14	S	14	1	17.253798610082164	1.25298101993288e-42	AF	AF.29_3	3
YDR169C_S337	YDR169C	STB3	S337	S	337	0.999404430389404	16.184383397095463	4.50923860957257e-45	AF	AF.29_3	3
YDR169C_S341	YDR169C	STB3	S341	S	341	0.982841074466705	16.21163663048909	4.50923860957257e-45	AF	AF.29_3	3
YDR169C_T340	YDR169C	STB3	T340	T	340	0.860045313835144	15.862233655735457	4.50923860957257e-45	AF	AF.29_3	2
YDR169C_S348	YDR169C	STB3	S348	S	348	0.999993681907654	14.039232522954098	4.50923860957257e-45	AF	AF.29_3	1
YDR169C_S345	YDR169C	STB3	S345	S	345	0.999997079372406	15.25149696006867	4.50923860957257e-45	AF	AF.29_3	2
YDR169C_S235	YDR169C	STB3	S235	S	235	0.990086793899536	13.501732238682912	4.50923860957257e-45	AF	AF.29_3	1
YDR169C_S9	YDR169C	STB3	S9	S	9	1	15.43722085686758	4.50923860957257e-45	AF	AF.29_3	1
YDR169C_S15	YDR169C	STB3	S15	S	15	1	15.43722085686758	4.50923860957257e-45	AF	AF.29_3	1
YDR170C_S780	YDR170C	SEC7	S780	S	780	0.99924635887146	17.999512491823456	5.605052034498e-63	AF	AF.29_3	2
YDR170C_S779	YDR170C	SEC7	S779	S	779	0.953614771366119	14.23336501296822	5.605052034498e-63	AF	AF.29_3	2
YDR170C_S6	YDR170C	SEC7	S6	S	6	1	13.894189111481753	5.605052034498e-63	AF	AF.29_3	1
YDR170C_S2	YDR170C	SEC7	S2	S	2	1	14.621156225621274	5.605052034498e-63	AF	AF.29_3	2
YDR170C_S437	YDR170C	SEC7	S437	S	437	0.998947083950043	14.801401090075354	5.605052034498e-63	AF	AF.29_3	2
YDR170C_S433	YDR170C	SEC7	S433	S	433	0.97689950466156	14.205169592910703	5.605052034498e-63	AF	AF.29_3	1
YDR170C_S434	YDR170C	SEC7	S434	S	434	0.999833345413208	13.238716065743253	5.605052034498e-63	AF	AF.29_3	1
YDR170C_S1804	YDR170C	SEC7	S1804	S	1804	1	12.314467068124022	5.605052034498e-63	AF	AF.29_3	2
YDR170C_S777	YDR170C	SEC7	S777	S	777	0.920523941516876	13.767677285904565	5.605052034498e-63	AF	AF.29_3	1
YDR170C_S1220	YDR170C	SEC7	S1220	S	1220	1	17.54640577247645	5.605052034498e-63	AF	AF.29_3	2
YDR172W_S2	YDR172W	SUP35	S2	S	2	0.864109098911285	13.210696915344736	2.67242408124102e-9	AF	AF.29_3	1
YDR182W_S9	YDR182W	CDC1	S9	S	9	0.999965727329254	13.204963881047194	6.93485723957004e-24	AF	AF.29_3	1
YDR182W_S12	YDR182W	CDC1	S12	S	12	0.982101380825043	13.204963881047194	6.93485723957004e-24	AF	AF.29_3	1
YDR186C_S692	YDR186C	SND1	S692	S	692	1	16.034538694561427	3.90591859698364e-46	AF	AF.29_3	1
YDR186C_S334	YDR186C	SND1	S334	S	334	0.968123912811279	14.564955528524647	3.90591859698364e-46	AF	AF.29_3	1
YDR186C_S403	YDR186C	SND1	S403	S	403	0.899994015693665	13.590857385005068	3.90591859698364e-46	AF	AF.29_3	1
YDR186C_S401	YDR186C	SND1	S401	S	401	0.9595907330513	13.590857385005068	3.90591859698364e-46	AF	AF.29_3	1
YDR186C_T605	YDR186C	SND1	T605	T	605	0.997761070728302	14.61505022638572	3.90591859698364e-46	AF	AF.29_3	1
YDR186C_S602	YDR186C	SND1	S602	S	602	0.999861419200897	14.61505022638572	3.90591859698364e-46	AF	AF.29_3	1
YDR186C_S559	YDR186C	SND1	S559	S	559	0.993108689785004	16.26958472883666	3.90591859698364e-46	AF	AF.29_3	1
YDR186C_S513	YDR186C	SND1	S513	S	513	0.836443483829498	12.5006360702717	3.90591859698364e-46	AF	AF.29_3	1
YDR186C_S564	YDR186C	SND1	S564	S	564	0.801381587982178	13.281183697341952	3.90591859698364e-46	AF	AF.29_3	1
YDR186C_S392	YDR186C	SND1	S392	S	392	0.902090847492218	12.832264236377576	3.90591859698364e-46	AF	AF.29_3	2
YDR186C_Y393	YDR186C	SND1	Y393	Y	393	0.965816557407379	11.920395631503894	3.90591859698364e-46	AF	AF.29_3	1
YDR186C_S684	YDR186C	SND1	S684	S	684	1	15.308639520173168	3.90591859698364e-46	AF	AF.29_3	2
YDR186C_S674	YDR186C	SND1	S674	S	674	1	15.308639520173168	3.90591859698364e-46	AF	AF.29_3	2
YDR192C_S137	YDR192C	NUP42	S137	S	137	0.992207825183868	14.740470559705363	1.5471321861495698e-42	AF	AF.29_3	2
YDR201W_S116	YDR201W	SPC19	S116	S	116	0.979183793067932	14.866108725654351	7.230975151945549e-25	AF	AF.29_3	1
YDR207C_S150	YDR207C	UME6	S150	S	150	1	17.43069776363796	1.9454518691211e-46	AF	AF.29_3	3
YDR207C_S141	YDR207C	UME6	S141	S	141	1	17.698679466178447	1.9454518691211e-46	AF	AF.29_3	3
YDR207C_T103	YDR207C	UME6	T103	T	103	0.999941229820251	16.478881009806713	1.9454518691211e-46	AF	AF.29_3	2
YDR207C_T99	YDR207C	UME6	T99	T	99	0.999998927116394	16.478881009806713	1.9454518691211e-46	AF	AF.29_3	2
YDR207C_S109	YDR207C	UME6	S109	S	109	0.975708246231079	15.907907947829637	1.9454518691211e-46	AF	AF.29_3	1
YDR207C_S645	YDR207C	UME6	S645	S	645	1	12.26864326286348	1.9454518691211e-46	AF	AF.29_3	1
YDR208W_S225	YDR208W	MSS4	S225	S	225	1	17.349726949765046	1.59978597405431e-68	AF	AF.29_3	1
YDR208W_T222	YDR208W	MSS4	T222	T	222	1	17.349726949765046	1.59978597405431e-68	AF	AF.29_3	1
YDR208W_S238	YDR208W	MSS4	S238	S	238	0.892199456691742	13.285953948663972	1.59978597405431e-68	AF	AF.29_3	1
YDR210C-D_Y9	YDR210C-D	TY1B-DR3	Y9	Y	9	1	19.145022298283937	1.5565707048164395e-133	AF	AF.29_3	7
YDR210C-D_S3	YDR210C-D	TY1B-DR3	S3	S	3	0.999741852283478	12.218392431671967	1.5565707048164395e-133	AF	AF.29_3	1
YDR210C-D_S7	YDR210C-D	TY1B-DR3	S7	S	7	0.999768912792206	16.469536704766117	1.5565707048164395e-133	AF	AF.29_3	2
YDR210C-D_S16	YDR210C-D	TY1B-DR3	S16	S	16	0.950853228569031	15.27420516666132	1.5565707048164395e-133	AF	AF.29_3	1
YDR210C-D_S416	YDR210C-D	TY1B-DR3	S416	S	416	0.995479583740234	17.503806965355654	1.5565707048164395e-133	AF	AF.29_3	2
YDR210W-B_Y18	YDR210W-B	TY2B-DR2	Y18	Y	18	0.999974071979523	15.697895108924614	2.39036683612922e-42	AF	AF.29_3	4
YDR210W-B_S12	YDR210W-B	TY2B-DR2	S12	S	12	0.997859835624695	15.205283901796491	2.39036683612922e-42	AF	AF.29_3	2
YDR210W-B_S3	YDR210W-B	TY2B-DR2	S3	S	3	0.881551623344421	14.808236146764475	2.39036683612922e-42	AF	AF.29_3	1
YDR210W-B_S61	YDR210W-B	TY2B-DR2	S61	S	61	0.893625020980835	12.378768305528512	2.39036683612922e-42	AF	AF.29_3	1
YDR210W-B_T60	YDR210W-B	TY2B-DR2	T60	T	60	0.899874687194824	12.378768305528512	2.39036683612922e-42	AF	AF.29_3	1
YDR212W_S2	YDR212W	TCP1	S2	S	2	0.999631881713867	13.312139836454987	7.768387664401019e-11	AF	AF.29_3	1
YDR213W_S521	YDR213W	UPC2	S521	S	521	0.95320338010788	13.82571456723346	5.72721543565335e-54	AF	AF.29_3	1
YDR213W_S519	YDR213W	UPC2	S519	S	519	0.98471337556839	13.82571456723346	5.72721543565335e-54	AF	AF.29_3	1
YDR216W_S301	YDR216W	ADR1	S301	S	301	0.996431112289429	10.412015006917589	9.47476777550061e-52	AF	AF.29_3	1
YDR216W_S302	YDR216W	ADR1	S302	S	302	0.984871685504913	10.412015006917589	9.47476777550061e-52	AF	AF.29_3	1
YDR217C_T157	YDR217C	RAD9	T157	T	157	1	13.640471764841156	4.57216153930589e-58	AF	AF.29_3	1
YDR217C_T155	YDR217C	RAD9	T155	T	155	1	13.640471764841156	4.57216153930589e-58	AF	AF.29_3	1
YDR217C_T152	YDR217C	RAD9	T152	T	152	1	13.640471764841156	4.57216153930589e-58	AF	AF.29_3	1
YDR217C_S56	YDR217C	RAD9	S56	S	56	1	15.77029159164719	4.57216153930589e-58	AF	AF.29_3	2
YDR217C_T50	YDR217C	RAD9	T50	T	50	1	10.336866244247222	4.57216153930589e-58	AF	AF.29_3	1
YDR217C_S49	YDR217C	RAD9	S49	S	49	1	10.336866244247222	4.57216153930589e-58	AF	AF.29_3	1
YDR217C_S729	YDR217C	RAD9	S729	S	729	0.999946117401123	12.556167198068554	4.57216153930589e-58	AF	AF.29_3	1
YDR217C_S937	YDR217C	RAD9	S937	S	937	1	13.541557844769144	4.57216153930589e-58	AF	AF.29_3	2
YDR217C_T933	YDR217C	RAD9	T933	T	933	1	13.541557844769144	4.57216153930589e-58	AF	AF.29_3	2
YDR217C_S931	YDR217C	RAD9	S931	S	931	1	13.235967412629131	4.57216153930589e-58	AF	AF.29_3	1
YDR217C_T560	YDR217C	RAD9	T560	T	560	1	17.83935142473827	4.57216153930589e-58	AF	AF.29_3	2
YDR217C_S551	YDR217C	RAD9	S551	S	551	1	17.83935142473827	4.57216153930589e-58	AF	AF.29_3	2
YDR217C_S550	YDR217C	RAD9	S550	S	550	1	17.83935142473827	4.57216153930589e-58	AF	AF.29_3	2
YDR219C_S238	YDR219C	MFB1	S238	S	238	0.850768744945526	14.136233848508304	1.46107990186692e-41	AF	AF.29_3	1
YDR225W_S129	YDR225W	HTA1	S129	S	129	1	16.712728169369917	9.14383015132378e-60	AF	AF.29_3	1
YDR227W_S84	YDR227W	SIR4	S84	S	84	1	11.55236060015773	6.952844534759299e-34	AF	AF.29_3	1
YDR227W_S83	YDR227W	SIR4	S83	S	83	1	11.55236060015773	6.952844534759299e-34	AF	AF.29_3	1
YDR227W_T7	YDR227W	SIR4	T7	T	7	1	11.529733257649037	6.952844534759299e-34	AF	AF.29_3	1
YDR229W_S15	YDR229W	IVY1	S15	S	15	0.971517264842987	14.361768623656156	7.41552365022565e-44	AF	AF.29_3	1
YDR229W_S12	YDR229W	IVY1	S12	S	12	0.99942022562027	15.34909905885767	7.41552365022565e-44	AF	AF.29_3	3
YDR233C_S206	YDR233C	RTN1	S206	S	206	0.847102761268616	12.79340998213639	2.88011215033506e-24	AF	AF.29_3	1
YDR233C_S2	YDR233C	RTN1	S2	S	2	0.995757341384888	10.600872282543152	2.88011215033506e-24	AF	AF.29_3	1
YDR233C_T186	YDR233C	RTN1	T186	T	186	0.999874711036682	11.119118487262297	2.88011215033506e-24	AF	AF.29_3	1
YDR239C_S784	YDR239C	YDR239C	S784	S	784	1	15.342228347168405	8.89754578205455e-38	AF	AF.29_3	2
YDR239C_T724	YDR239C	YDR239C	T724	T	724	0.990190327167511	15.28087912643808	8.89754578205455e-38	AF	AF.29_3	1
YDR239C_S74	YDR239C	YDR239C	S74	S	74	0.997679769992828	13.831993507004489	8.89754578205455e-38	AF	AF.29_3	1
YDR239C_S63	YDR239C	YDR239C	S63	S	63	0.986319541931152	11.290988588478376	8.89754578205455e-38	AF	AF.29_3	1
YDR251W_S487	YDR251W	PAM1	S487	S	487	0.916553914546967	12.032655615025083	2.199006953701e-56	AF	AF.29_3	1
YDR251W_S659	YDR251W	PAM1	S659	S	659	1	17.967477895300387	2.199006953701e-56	AF	AF.29_3	3
YDR251W_S664	YDR251W	PAM1	S664	S	664	0.99627822637558	17.826517958220254	2.199006953701e-56	AF	AF.29_3	2
YDR251W_S679	YDR251W	PAM1	S679	S	679	0.999998331069946	10.643310255529574	2.199006953701e-56	AF	AF.29_3	1
YDR261C-D_S1095	YDR261C-D	TY1B-DR4	S1095	S	1095	0.999981760978699	20.41601922596231	2.4029257615520597e-136	AF	AF.29_3	5
YDR261C-D_S1105	YDR261C-D	TY1B-DR4	S1105	S	1105	0.998972475528717	17.476463791375117	2.4029257615520597e-136	AF	AF.29_3	1
YDR261C-D_S1093	YDR261C-D	TY1B-DR4	S1093	S	1093	0.999968647956848	14.145626185827751	2.4029257615520597e-136	AF	AF.29_3	1
YDR261C-D_S1099	YDR261C-D	TY1B-DR4	S1099	S	1099	1	17.501960746419996	2.4029257615520597e-136	AF	AF.29_3	1
YDR261C-D_S47	YDR261C-D	TY1B-DR4	S47	S	47	0.929541647434235	11.536598600642789	2.4029257615520597e-136	AF	AF.29_3	1
YDR261C-D_S1055	YDR261C-D	TY1B-DR4	S1055	S	1055	1	19.89691718176745	2.4029257615520597e-136	AF	AF.29_3	3
YDR261C-D_S1053	YDR261C-D	TY1B-DR4	S1053	S	1053	0.999999046325684	17.144481437349196	2.4029257615520597e-136	AF	AF.29_3	1
YDR261C-D_T1062	YDR261C-D	TY1B-DR4	T1062	T	1062	0.977893173694611	12.560356495557455	2.4029257615520597e-136	AF	AF.29_3	1
YDR261C-D_T1059	YDR261C-D	TY1B-DR4	T1059	T	1059	0.956837892532349	12.560356495557455	2.4029257615520597e-136	AF	AF.29_3	1
YDR261C-D_S409	YDR261C-D	TY1B-DR4	S409	S	409	1	20.039422816316215	2.4029257615520597e-136	AF	AF.29_3	3
YDR261C-D_T405	YDR261C-D	TY1B-DR4	T405	T	405	0.956998765468597	17.699913762845778	2.4029257615520597e-136	AF	AF.29_3	1
YDR261C-D_S416	YDR261C-D	TY1B-DR4	S416	S	416	0.999758422374725	17.981918324053268	2.4029257615520597e-136	AF	AF.29_3	2
YDR261C-D_S960	YDR261C-D	TY1B-DR4	S960	S	960	0.999998092651367	20.745766322215346	2.4029257615520597e-136	AF	AF.29_3	6
YDR261C-D_S964	YDR261C-D	TY1B-DR4	S964	S	964	0.978962182998657	17.89243044864314	2.4029257615520597e-136	AF	AF.29_3	1
YDR261C-D_S1081	YDR261C-D	TY1B-DR4	S1081	S	1081	1	17.9351225248363	2.4029257615520597e-136	AF	AF.29_3	2
YDR261C-D_S956	YDR261C-D	TY1B-DR4	S956	S	956	1	17.85174375955677	2.4029257615520597e-136	AF	AF.29_3	2
YDR261C-D_S10	YDR261C-D	TY1B-DR4	S10	S	10	1	20.53558412413854	2.4029257615520597e-136	AF	AF.29_3	14
YDR261C-D_S7	YDR261C-D	TY1B-DR4	S7	S	7	1	18.425962820602987	2.4029257615520597e-136	AF	AF.29_3	5
YDR261C-D_S3	YDR261C-D	TY1B-DR4	S3	S	3	1	19.35298226694236	2.4029257615520597e-136	AF	AF.29_3	6
YDR261C-D_S13	YDR261C-D	TY1B-DR4	S13	S	13	0.991351664066315	15.678800080522436	2.4029257615520597e-136	AF	AF.29_3	2
YDR261C-D_S993	YDR261C-D	TY1B-DR4	S993	S	993	0.935946881771088	15.081402878575847	2.4029257615520597e-136	AF	AF.29_3	1
YDR261C-D_S16	YDR261C-D	TY1B-DR4	S16	S	16	0.997313380241394	16.23884115517101	2.4029257615520597e-136	AF	AF.29_3	3
YDR261C-D_T1006	YDR261C-D	TY1B-DR4	T1006	T	1006	0.912895619869232	17.34224432819192	2.4029257615520597e-136	AF	AF.29_3	4
YDR261C-D_S1005	YDR261C-D	TY1B-DR4	S1005	S	1005	0.958693325519562	14.311237251441522	2.4029257615520597e-136	AF	AF.29_3	2
YDR261C-D_S1181	YDR261C-D	TY1B-DR4	S1181	S	1181	0.999984800815582	13.871221796846434	2.4029257615520597e-136	AF	AF.29_3	2
YDR261C-D_S365	YDR261C-D	TY1B-DR4	S365	S	365	1	13.705246741232736	2.4029257615520597e-136	AF	AF.29_3	1
YDR261W-B_S16	YDR261W-B	TY2B-DR3	S16	S	16	0.999993324279785	17.83155208101225	1.33440990657308e-88	AF	AF.29_3	3
YDR261W-B_S12	YDR261W-B	TY2B-DR3	S12	S	12	0.99999064207077	15.720577832051804	1.33440990657308e-88	AF	AF.29_3	2
YDR261W-B_S3	YDR261W-B	TY2B-DR3	S3	S	3	0.999977588653564	13.830537980937583	1.33440990657308e-88	AF	AF.29_3	1
YDR264C_S51	YDR264C	AKR1	S51	S	51	1	18.617625157876976	1.6091493483421499e-34	AF	AF.29_3	5
YDR264C_S57	YDR264C	AKR1	S57	S	57	1	18.380741345784912	1.6091493483421499e-34	AF	AF.29_3	3
YDR267C_S218	YDR267C	CIA1	S218	S	218	0.834316611289978	14.020554633936378	8.104471908935979e-62	AF	AF.29_3	1
YDR283C_S572	YDR283C	GCN2	S572	S	572	0.99999028444290206	18.362676316324812	2.6568170959042297e-54	AF	AF.29_3	1
YDR283C_S569	YDR283C	GCN2	S569	S	569	0.999999940395355	18.37477586889599	2.6568170959042297e-54	AF	AF.29_3	2
YDR283C_S761	YDR283C	GCN2	S761	S	761	1	14.178060359435646	2.6568170959042297e-54	AF	AF.29_3	1
YDR283C_T1503	YDR283C	GCN2	T1503	T	1503	0.87357223033905	10.5965372155521	2.6568170959042297e-54	AF	AF.29_3	1
YDR283C_S1501	YDR283C	GCN2	S1501	S	1501	0.87357223033905	10.5965372155521	2.6568170959042297e-54	AF	AF.29_3	1
YDR284C_S285	YDR284C	DPP1	S285	S	285	1	16.781559838004398	4.0957938142725e-54	AF	AF.29_3	2
YDR289C_S297	YDR289C	RTT103	S297	S	297	0.911665856838226	13.940585182012256	6.2007780908275685e-19	AF	AF.29_3	2
YDR293C_S228	YDR293C	SSD1	S228	S	228	0.999963223934174	19.493121955370626	1.1722840187934898e-84	AF	AF.29_3	3
YDR293C_S231	YDR293C	SSD1	S231	S	231	0.999993801116943	19.288609241385885	1.1722840187934898e-84	AF	AF.29_3	3
YDR293C_S492	YDR293C	SSD1	S492	S	492	0.994652628898621	16.625354638069332	1.1722840187934898e-84	AF	AF.29_3	1
YDR293C_S152	YDR293C	SSD1	S152	S	152	0.999978542327881	18.7886011332327	1.1722840187934898e-84	AF	AF.29_3	3
YDR293C_S155	YDR293C	SSD1	S155	S	155	0.999996483325958	18.601747677654625	1.1722840187934898e-84	AF	AF.29_3	2
YDR293C_T190	YDR293C	SSD1	T190	T	190	0.883966565132141	14.085609844549468	1.1722840187934898e-84	AF	AF.29_3	1
YDR293C_T227	YDR293C	SSD1	T227	T	227	0.865906834602356	13.6933872604872	1.1722840187934898e-84	AF	AF.29_3	1
YDR293C_S286	YDR293C	SSD1	S286	S	286	1	18.743271297569343	1.1722840187934898e-84	AF	AF.29_3	2
YDR293C_S1139	YDR293C	SSD1	S1139	S	1139	1	15.48894781238156	1.1722840187934898e-84	AF	AF.29_3	1
YDR293C_S164	YDR293C	SSD1	S164	S	164	1	13.27257956133538	1.1722840187934898e-84	AF	AF.29_3	1
YDR299W_S379	YDR299W	BFR2	S379	S	379	1	16.970610323739972	1.3692779574219194e-43	AF	AF.29_3	1
YDR299W_S44	YDR299W	BFR2	S44	S	44	1	17.481469568975402	1.3692779574219194e-43	AF	AF.29_3	3
YDR299W_S41	YDR299W	BFR2	S41	S	41	1	17.481469568975402	1.3692779574219194e-43	AF	AF.29_3	3
YDR303C_S236	YDR303C	RSC3	S236	S	236	1	17.9513649197369	5.5215871161699385e-19	AF	AF.29_3	1
YDR309C_S198	YDR309C	GIC2	S198	S	198	1	12.870413057296444	9.11076289087714e-31	AF	AF.29_3	1
YDR309C_S345	YDR309C	GIC2	S345	S	345	0.99999988079071	15.2535547236386	9.11076289087714e-31	AF	AF.29_3	3
YDR309C_S217	YDR309C	GIC2	S217	S	217	0.844795882701874	11.742425130769028	9.11076289087714e-31	AF	AF.29_3	1
YDR310C_S738	YDR310C	SUM1	S738	S	738	0.999997854232788	16.377694122460927	1.68240333028448e-63	AF	AF.29_3	2
YDR320C_S264	YDR320C	SWA2	S264	S	264	0.999989330768585	14.829063498977378	2.8956541074186398e-34	AF	AF.29_3	1
YDR326C_S572	YDR326C	YSP2	S572	S	572	1	16.116610556290397	4.68025679980819e-40	AF	AF.29_3	2
YDR326C_S570	YDR326C	YSP2	S570	S	570	1	14.8140958331446	4.68025679980819e-40	AF	AF.29_3	1
YDR326C_T518	YDR326C	YSP2	T518	T	518	0.999624133110046	14.720035013613275	4.68025679980819e-40	AF	AF.29_3	1
YDR326C_S411	YDR326C	YSP2	S411	S	411	0.999997437000275	13.779731224085236	4.68025679980819e-40	AF	AF.29_3	1
YDR326C_S399	YDR326C	YSP2	S399	S	399	0.982139945030212	10.774429413471562	4.68025679980819e-40	AF	AF.29_3	1
YDR326C_T401	YDR326C	YSP2	T401	T	401	0.979979395866394	11.996784094386788	4.68025679980819e-40	AF	AF.29_3	2
YDR333C_T58	YDR333C	RQC1	T58	T	58	0.864550530910492	9.821350033118328	2.22401563316573e-26	AF	AF.29_3	1
YDR333C_S57	YDR333C	RQC1	S57	S	57	0.864550530910492	9.821350033118328	2.22401563316573e-26	AF	AF.29_3	1
YDR333C_S54	YDR333C	RQC1	S54	S	54	0.858841300010681	9.821350033118328	2.22401563316573e-26	AF	AF.29_3	1
YDR345C_S26	YDR345C	HXT3	S26	S	26	0.984880149364471	16.387178640371015	1.29101239977066e-53	AF	AF.29_3	1
YDR345C_S25	YDR345C	HXT3	S25	S	25	0.985621452331543	16.387178640371015	1.29101239977066e-53	AF	AF.29_3	1
YDR348C_S49	YDR348C	PAL1	S49	S	49	0.999590992927551	15.191438056891757	6.91633918788548e-59	AF	AF.29_3	1
YDR348C_T47	YDR348C	PAL1	T47	T	47	0.999590992927551	17.278837731725773	6.91633918788548e-59	AF	AF.29_3	2
YDR348C_S45	YDR348C	PAL1	S45	S	45	0.999550521373749	16.891795224233505	6.91633918788548e-59	AF	AF.29_3	1
YDR348C_S121	YDR348C	PAL1	S121	S	121	0.990194499492645	13.506765597443792	6.91633918788548e-59	AF	AF.29_3	1
YDR348C_S195	YDR348C	PAL1	S195	S	195	0.94711172580719	11.903854352635582	6.91633918788548e-59	AF	AF.29_3	1
YDR351W_S474	YDR351W	SBE2	S474	S	474	1	14.46359168329506	3.11733876258832e-18	AF	AF.29_3	1
YDR351W_S471	YDR351W	SBE2	S471	S	471	1	14.46359168329506	3.11733876258832e-18	AF	AF.29_3	1
YDR351W_S185	YDR351W	SBE2	S185	S	185	1	13.82789374065669	3.11733876258832e-18	AF	AF.29_3	1
YDR351W_S181	YDR351W	SBE2	S181	S	181	1	13.82789374065669	3.11733876258832e-18	AF	AF.29_3	1
YDR352W_S312	YDR352W	YPQ2	S312	S	312	0.90719598531723	12.57105511444496	1.2397062101075898e-35	AF	AF.29_3	1
YDR356W_S36	YDR356W	SPC110	S36	S	36	0.991465449333191	15.604782326451176	5.424796501184819e-55	AF	AF.29_3	1
YDR356W_S91	YDR356W	SPC110	S91	S	91	1	12.478681771919168	5.424796501184819e-55	AF	AF.29_3	1
YDR356W_S60	YDR356W	SPC110	S60	S	60	1	17.976029953878516	5.424796501184819e-55	AF	AF.29_3	1
YDR359C_S841	YDR359C	EAF1	S841	S	841	0.999961316585541	14.245517432602968	4.620122625170449e-23	AF	AF.29_3	1
YDR365C_S86	YDR365C	ESF1	S86	S	86	1	13.33793934444927	1.61879631211006e-28	AF	AF.29_3	1
YDR372C_S14	YDR372C	VPS74	S14	S	14	1	18.92875148495436	2.4693864817341092e-82	AF	AF.29_3	7
YDR372C_S19	YDR372C	VPS74	S19	S	19	0.999922037124634	15.86105660996896	2.4693864817341092e-82	AF	AF.29_3	4
YDR372C_S18	YDR372C	VPS74	S18	S	18	0.953021705150604	13.890222594738526	2.4693864817341092e-82	AF	AF.29_3	1
YDR372C_S22	YDR372C	VPS74	S22	S	22	0.811401069164276	11.607584841333312	2.4693864817341092e-82	AF	AF.29_3	1
YDR379W_S733	YDR379W	RGA2	S733	S	733	0.999429643154144	12.59043879868084	1.13476813165426e-49	AF	AF.29_3	1
YDR379W_S586	YDR379W	RGA2	S586	S	586	0.999501764774323	14.682934518206707	1.13476813165426e-49	AF	AF.29_3	1
YDR379W_S770	YDR379W	RGA2	S770	S	770	1	17.313546531342883	1.13476813165426e-49	AF	AF.29_3	2
YDR379W_S763	YDR379W	RGA2	S763	S	763	1	17.313546531342883	1.13476813165426e-49	AF	AF.29_3	2
YDR379W_S772	YDR379W	RGA2	S772	S	772	1	12.246519971822282	1.13476813165426e-49	AF	AF.29_3	1
YDR379W_S707	YDR379W	RGA2	S707	S	707	0.999999761581421	15.766290594054746	1.13476813165426e-49	AF	AF.29_3	2
YDR379W_S702	YDR379W	RGA2	S702	S	702	1	15.766290594054746	1.13476813165426e-49	AF	AF.29_3	2
YDR379W_S277	YDR379W	RGA2	S277	S	277	1	9.880151247352172	1.13476813165426e-49	AF	AF.29_3	1
YDR382W_S100	YDR382W	RPP2B	S100	S	100	1	13.972829459659833	2.27716108830063e-68	AF	AF.29_3	1
YDR384C_S7	YDR384C	ATO3	S7	S	7	0.999987423419952	18.91722263041868	2.76556389927613e-66	AF	AF.29_3	4
YDR384C_S4	YDR384C	ATO3	S4	S	4	0.999999940395355	19.293862243532104	2.76556389927613e-66	AF	AF.29_3	7
YDR384C_S6	YDR384C	ATO3	S6	S	6	0.999819040298462	17.88823998242686	2.76556389927613e-66	AF	AF.29_3	5
YDR384C_S3	YDR384C	ATO3	S3	S	3	0.97988098859787	17.25337910634161	2.76556389927613e-66	AF	AF.29_3	1
YDR384C_T2	YDR384C	ATO3	T2	T	2	0.800000011920929	17.528234515985524	2.76556389927613e-66	AF	AF.29_3	4
YDR387C_S296	YDR387C	YDR387C	S296	S	296	0.923958003520966	17.045011228655053	2.4553943952381998e-23	AF	AF.29_3	1
YDR387C_T294	YDR387C	YDR387C	T294	T	294	0.918206334114075	17.045011228655053	2.4553943952381998e-23	AF	AF.29_3	1
YDR387C_S292	YDR387C	YDR387C	S292	S	292	0.963639974594116	17.045011228655053	2.4553943952381998e-23	AF	AF.29_3	1
YDR387C_Y286	YDR387C	YDR387C	Y286	Y	286	0.960850238800049	17.045011228655053	2.4553943952381998e-23	AF	AF.29_3	1
YDR389W_T495	YDR389W	SAC7	T495	T	495	0.999999940395355	18.03892989824343	4.0256889695260695e-84	AF	AF.29_3	1
YDR389W_S494	YDR389W	SAC7	S494	S	494	0.999999940395355	18.03892989824343	4.0256889695260695e-84	AF	AF.29_3	1
YDR389W_S491	YDR389W	SAC7	S491	S	491	0.999999940395355	19.11599332947188	4.0256889695260695e-84	AF	AF.29_3	3
YDR389W_S489	YDR389W	SAC7	S489	S	489	0.999999940395355	18.03892989824343	4.0256889695260695e-84	AF	AF.29_3	1
YDR389W_S435	YDR389W	SAC7	S435	S	435	0.994913578033447	14.019980727835213	4.0256889695260695e-84	AF	AF.29_3	1
YDR389W_S99	YDR389W	SAC7	S99	S	99	0.999999523162842	14.25831204162579	4.0256889695260695e-84	AF	AF.29_3	1
YDR389W_S16	YDR389W	SAC7	S16	S	16	0.9837566614151	12.702275196661782	4.0256889695260695e-84	AF	AF.29_3	1
YDR389W_S46	YDR389W	SAC7	S46	S	46	0.999998986721039	19.494607206547567	4.0256889695260695e-84	AF	AF.29_3	3
YDR389W_S37	YDR389W	SAC7	S37	S	37	0.999432027339935	19.55291046392367	4.0256889695260695e-84	AF	AF.29_3	5
YDR389W_S463	YDR389W	SAC7	S463	S	463	0.954062342643738	14.654458666011603	4.0256889695260695e-84	AF	AF.29_3	1
YDR389W_T464	YDR389W	SAC7	T464	T	464	0.967860400676727	14.654458666011603	4.0256889695260695e-84	AF	AF.29_3	1
YDR389W_S465	YDR389W	SAC7	S465	S	465	0.970198333263397	14.654458666011603	4.0256889695260695e-84	AF	AF.29_3	1
YDR390C_S555	YDR390C	UBA2	S555	S	555	0.998014569282532	11.822590894254947	3.63234023241486e-7	AF	AF.29_3	1
YDR397C_S145	YDR397C	NCB2	S145	S	145	0.9930340051651	18.212143569098448	1.8264582254073197e-44	AF	AF.29_3	3
YDR397C_S137	YDR397C	NCB2	S137	S	137	0.980988264083862	16.97738531214667	1.8264582254073197e-44	AF	AF.29_3	1
YDR397C_S142	YDR397C	NCB2	S142	S	142	0.968844771385193	17.347566196871245	1.8264582254073197e-44	AF	AF.29_3	1
YDR397C_S112	YDR397C	NCB2	S112	S	112	1	19.325964743719368	1.8264582254073197e-44	AF	AF.29_3	1
YDR397C_S109	YDR397C	NCB2	S109	S	109	1	19.325964743719368	1.8264582254073197e-44	AF	AF.29_3	1
YDR407C_S387	YDR407C	TRS120	S387	S	387	0.999636054039001	12.855285135573766	8.11433643536071e-27	AF	AF.29_3	1
YDR409W_S624	YDR409W	SIZ1	S624	S	624	0.967590272426605	13.926220696571084	1.9887027905551e-53	AF	AF.29_3	1
YDR409W_T626	YDR409W	SIZ1	T626	T	626	0.877762615680695	13.926220696571084	1.9887027905551e-53	AF	AF.29_3	1
YDR409W_S134	YDR409W	SIZ1	S134	S	134	0.988598763942719	13.589632674722694	1.9887027905551e-53	AF	AF.29_3	2
YDR409W_S132	YDR409W	SIZ1	S132	S	132	0.995707511901855	13.589632674722694	1.9887027905551e-53	AF	AF.29_3	2
YDR418W_S38	YDR418W	RPL12B	S38	S	38	1	14.335627223719689	1.8354264001969698e-45	AF	AF.29_3	1
YEL054C_S38	YEL054C	RPL12A	S38	S	38	1	14.335627223719689	1.8354264001969698e-45	AF	AF.29_3	1
YDR422C_S220	YDR422C	SIP1	S220	S	220	0.994573473930359	14.254058311097518	2.2385790872918593e-34	AF	AF.29_3	1
YDR422C_S33	YDR422C	SIP1	S33	S	33	0.996469497680664	16.065773820441542	2.2385790872918593e-34	AF	AF.29_3	3
YDR422C_S36	YDR422C	SIP1	S36	S	36	0.983599126338959	15.53488952028385	2.2385790872918593e-34	AF	AF.29_3	2
YDR422C_S331	YDR422C	SIP1	S331	S	331	0.999999165534973	15.791287875304644	2.2385790872918593e-34	AF	AF.29_3	2
YDR422C_Y304	YDR422C	SIP1	Y304	Y	304	0.999988615512848	12.097398284316052	2.2385790872918593e-34	AF	AF.29_3	1
YDR422C_S198	YDR422C	SIP1	S198	S	198	0.990384817123413	13.470249979204825	2.2385790872918593e-34	AF	AF.29_3	1
YDR422C_S194	YDR422C	SIP1	S194	S	194	0.851862370967865	13.470249979204825	2.2385790872918593e-34	AF	AF.29_3	1
YDR422C_S209	YDR422C	SIP1	S209	S	209	0.999944508075714	15.691211993552855	2.2385790872918593e-34	AF	AF.29_3	2
YDR422C_S206	YDR422C	SIP1	S206	S	206	0.991492450237274	15.691211993552855	2.2385790872918593e-34	AF	AF.29_3	2
YDR422C_S636	YDR422C	SIP1	S636	S	636	0.999657869338989	13.101156321800222	2.2385790872918593e-34	AF	AF.29_3	1
YDR422C_S630	YDR422C	SIP1	S630	S	630	0.890233278274536	13.101156321800222	2.2385790872918593e-34	AF	AF.29_3	1
YDR422C_S385	YDR422C	SIP1	S385	S	385	0.80423766374588	12.66099047612046	2.2385790872918593e-34	AF	AF.29_3	1
YDR422C_S384	YDR422C	SIP1	S384	S	384	0.786553859710693	12.66099047612046	2.2385790872918593e-34	AF	AF.29_3	1
YDR424C_T8	YDR424C	DYN2	T8	T	8	1	13.26684251977835	5.1818293217057e-5	AF	AF.29_3	1
YDR424C_S7	YDR424C	DYN2	S7	S	7	1	13.26684251977835	5.1818293217057e-5	AF	AF.29_3	1
YDR424C_S2	YDR424C	DYN2	S2	S	2	1	13.26684251977835	5.1818293217057e-5	AF	AF.29_3	1
YDR429C_S64	YDR429C	TIF35	S64	S	64	0.99674528837204	12.971988978370536	8.81200257602969e-39	AF	AF.29_3	1
YDR429C_S60	YDR429C	TIF35	S60	S	60	0.995639860630035	12.971988978370536	8.81200257602969e-39	AF	AF.29_3	1
YDR429C_S2	YDR429C	TIF35	S2	S	2	1	16.09669645752839	8.81200257602969e-39	AF	AF.29_3	2
YDR429C_S16	YDR429C	TIF35	S16	S	16	1	14.330525758482274	8.81200257602969e-39	AF	AF.29_3	1
YDR432W_S349	YDR432W	NPL3	S349	S	349	0.989024937152863	17.574707189546775	6.2379163682625e-40	AF	AF.29_3	2
YDR432W_S224	YDR432W	NPL3	S224	S	224	0.999998033046722	14.72992599303956	6.2379163682625e-40	AF	AF.29_3	1
YDR436W_S203	YDR436W	PPZ2	S203	S	203	1	15.146438849849671	3.17832281429281e-40	AF	AF.29_3	1
YDR439W_S168	YDR439W	LRS4	S168	S	168	0.999114990234375	15.570696348138895	2.70977867827942e-27	AF	AF.29_3	3
YDR439W_S220	YDR439W	LRS4	S220	S	220	0.997162222862244	12.861895028292052	2.70977867827942e-27	AF	AF.29_3	1
YDR443C_S375	YDR443C	SSN2	S375	S	375	0.766110420227051	13.529522741538168	6.29946579286944e-18	AF	AF.29_3	1
YDR447C_S96	YDR447C	RPS17B	S96	S	96	0.999999701976776	14.407789789543308	3.05690320746275e-22	AF	AF.29_3	1
YML024W_S96	YML024W	RPS17A	S96	S	96	0.999999701976776	14.407789789543308	3.05690320746275e-22	AF	AF.29_3	1
YDR451C_S325	YDR451C	YHP1	S325	S	325	0.979782462120056	11.080057880262004	5.290712869945889e-23	AF	AF.29_3	1
YDR457W_S2418	YDR457W	TOM1	S2418	S	2418	1	14.26763755346477	5.583376474819e-4	AF	AF.29_3	2
YDR458C_S141	YDR458C	HEH2	S141	S	141	0.999997198581696	14.691685966997198	1.2379211272882e-45	AF	AF.29_3	1
YDR458C_S145	YDR458C	HEH2	S145	S	145	0.92293393611908	13.8610486429236	1.2379211272882e-45	AF	AF.29_3	1
YDR458C_S123	YDR458C	HEH2	S123	S	123	1	13.910391069961522	1.2379211272882e-45	AF	AF.29_3	2
YDR463W_S140	YDR463W	STP1	S140	S	140	0.996904253959656	12.406688248279805	3.50511731805591e-29	AF	AF.29_3	1
YDR463W_S142	YDR463W	STP1	S142	S	142	0.998821020126343	12.406688248279805	3.50511731805591e-29	AF	AF.29_3	1
YDR464W_S1014	YDR464W	SPP41	S1014	S	1014	0.998858213424683	12.620084405080249	2.4436538804730692e-40	AF	AF.29_3	1
YDR464W_S425	YDR464W	SPP41	S425	S	425	0.789386451244354	11.481979982268523	2.4436538804730692e-40	AF	AF.29_3	1
YDR464W_S415	YDR464W	SPP41	S415	S	415	0.919782519340515	11.481979982268523	2.4436538804730692e-40	AF	AF.29_3	1
YDR465C_S184	YDR465C	RMT2	S184	S	184	0.999979674816132	17.11592647334282	1.4257091178684599e-40	AF	AF.29_3	2
YDR466W_S684	YDR466W	PKH3	S684	S	684	0.973480880260468	17.03139237986464	3.44674321008502e-65	AF	AF.29_3	2
YDR466W_S680	YDR466W	PKH3	S680	S	680	0.998562633991241	16.32156327954356	3.44674321008502e-65	AF	AF.29_3	1
YDR466W_S834	YDR466W	PKH3	S834	S	834	0.996759295463562	13.509984579038155	3.44674321008502e-65	AF	AF.29_3	1
YDR466W_T832	YDR466W	PKH3	T832	T	832	0.999777793884277	13.509984579038155	3.44674321008502e-65	AF	AF.29_3	1
YDR472W_S117	YDR472W	TRS31	S117	S	117	0.983251929283142	14.332243577918623	6.194806172727839e-25	AF	AF.29_3	1
YDR472W_S109	YDR472W	TRS31	S109	S	109	0.85592395067215	12.118437014671084	6.194806172727839e-25	AF	AF.29_3	1
YDR475C_S145	YDR475C	JIP4	S145	S	145	0.96185028553009	13.527395675272825	6.81689085908673e-79	AF	AF.29_3	1
YDR475C_T662	YDR475C	JIP4	T662	T	662	1	12.804321581230097	6.81689085908673e-79	AF	AF.29_3	1
YDR475C_S510	YDR475C	JIP4	S510	S	510	0.999999940395355	16.602551891187076	6.81689085908673e-79	AF	AF.29_3	3
YDR477W_S487	YDR477W	SNF1	S487	S	487	0.915124893188477	12.711868015076751	4.39097626188979e-41	AF	AF.29_3	1
YDR480W_S225	YDR480W	DIG2	S225	S	225	0.99999326467514	15.137317355581793	3.3859597667829e-17	AF	AF.29_3	3
YDR480W_T232	YDR480W	DIG2	T232	T	232	0.997004985809326	13.842057971349806	3.3859597667829e-17	AF	AF.29_3	1
YDR496C_S35	YDR496C	PUF6	S35	S	35	0.999224245548248	15.727684345120975	4.56245757785952e-85	AF	AF.29_3	3
YDR496C_S34	YDR496C	PUF6	S34	S	34	0.999656498432159	15.727684345120975	4.56245757785952e-85	AF	AF.29_3	3
YDR497C_S55	YDR497C	ITR1	S55	S	55	1	18.11022135508643	7.65151889461899e-72	AF	AF.29_3	2
YDR497C_S26	YDR497C	ITR1	S26	S	26	1	15.158969307093605	7.65151889461899e-72	AF	AF.29_3	2
YDR497C_S31	YDR497C	ITR1	S31	S	31	0.999999821186066	15.158969307093605	7.65151889461899e-72	AF	AF.29_3	2
YDR497C_S46	YDR497C	ITR1	S46	S	46	1	12.27102200095033	7.65151889461899e-72	AF	AF.29_3	1
YDR497C_T43	YDR497C	ITR1	T43	T	43	1	12.27102200095033	7.65151889461899e-72	AF	AF.29_3	1
YDR505C_S520	YDR505C	PSP1	S520	S	520	0.99994033575058	15.616544165818569	1.06181995236803e-30	AF	AF.29_3	3
YDR505C_T334	YDR505C	PSP1	T334	T	334	0.982067465782166	13.44380027121744	1.06181995236803e-30	AF	AF.29_3	1
YDR505C_S34	YDR505C	PSP1	S34	S	34	1	12.738656381825663	1.06181995236803e-30	AF	AF.29_3	2
YDR505C_S31	YDR505C	PSP1	S31	S	31	1	12.738656381825663	1.06181995236803e-30	AF	AF.29_3	2
YDR505C_S36	YDR505C	PSP1	S36	S	36	1	11.72016233370364	1.06181995236803e-30	AF	AF.29_3	1
YDR507C_S471	YDR507C	GIN4	S471	S	471	1	14.373813071659075	2.7391999046871593e-55	AF	AF.29_3	2
YDR507C_S930	YDR507C	GIN4	S930	S	930	1	12.948153177848074	2.7391999046871593e-55	AF	AF.29_3	1
YDR507C_S460	YDR507C	GIN4	S460	S	460	0.91684103012085	15.810545166429636	2.7391999046871593e-55	AF	AF.29_3	1
YDR507C_S389	YDR507C	GIN4	S389	S	389	0.833333313465118	14.410416938376263	2.7391999046871593e-55	AF	AF.29_3	1
YDR507C_S385	YDR507C	GIN4	S385	S	385	0.833333313465118	14.410416938376263	2.7391999046871593e-55	AF	AF.29_3	1
YDR507C_S382	YDR507C	GIN4	S382	S	382	0.970117449760437	14.410416938376263	2.7391999046871593e-55	AF	AF.29_3	1
YDR507C_S384	YDR507C	GIN4	S384	S	384	0.833333313465118	14.410416938376263	2.7391999046871593e-55	AF	AF.29_3	1
YDR507C_S387	YDR507C	GIN4	S387	S	387	0.833333313465118	14.410416938376263	2.7391999046871593e-55	AF	AF.29_3	1
YDR507C_S689	YDR507C	GIN4	S689	S	689	1	17.258754142641894	2.7391999046871593e-55	AF	AF.29_3	1
YDR507C_T685	YDR507C	GIN4	T685	T	685	1	17.258754142641894	2.7391999046871593e-55	AF	AF.29_3	1
YDR507C_S683	YDR507C	GIN4	S683	S	683	1	17.258754142641894	2.7391999046871593e-55	AF	AF.29_3	1
YDR507C_S682	YDR507C	GIN4	S682	S	682	1	17.258754142641894	2.7391999046871593e-55	AF	AF.29_3	1
YDR507C_S842	YDR507C	GIN4	S842	S	842	1	10.090192695837374	2.7391999046871593e-55	AF	AF.29_3	1
YDR507C_T847	YDR507C	GIN4	T847	T	847	1	10.090192695837374	2.7391999046871593e-55	AF	AF.29_3	1
YDR508C_T127	YDR508C	GNP1	T127	T	127	1	19.932219624254017	5.05396982371766e-114	AF	AF.29_3	4
YDR508C_S124	YDR508C	GNP1	S124	S	124	1	19.945492226539972	5.05396982371766e-114	AF	AF.29_3	5
YDR508C_Y125	YDR508C	GNP1	Y125	Y	125	1	15.04928345580812	5.05396982371766e-114	AF	AF.29_3	1
YDR508C_S123	YDR508C	GNP1	S123	S	123	1	15.04928345580812	5.05396982371766e-114	AF	AF.29_3	1
YDR508C_S113	YDR508C	GNP1	S113	S	113	1	17.32274994893185	5.05396982371766e-114	AF	AF.29_3	1
YDR508C_T108	YDR508C	GNP1	T108	T	108	0.882754325866699	14.465732708000896	5.05396982371766e-114	AF	AF.29_3	1
YDR508C_S107	YDR508C	GNP1	S107	S	107	0.840952575206757	14.465732708000896	5.05396982371766e-114	AF	AF.29_3	1
YDR508C_S29	YDR508C	GNP1	S29	S	29	0.9890296459198	12.128556713235602	5.05396982371766e-114	AF	AF.29_3	1
YDR510W_S2	YDR510W	SMT3	S2	S	2	1	12.084813114563588	2.11353131181476e-25	AF	AF.29_3	1
YDR510W_T22	YDR510W	SMT3	T22	T	22	1	10.49679817302154	2.11353131181476e-25	AF	AF.29_3	1
YDR516C_S2	YDR516C	EMI2	S2	S	2	1	16.013099219308703	6.78807920073814e-79	AF	AF.29_3	1
YDR517W_S155	YDR517W	GRH1	S155	S	155	0.99999612569809	14.539762524252687	5.85339406076062e-41	AF	AF.29_3	1
YDR517W_S355	YDR517W	GRH1	S355	S	355	1	11.527467560598204	5.85339406076062e-41	AF	AF.29_3	1
YDR517W_T351	YDR517W	GRH1	T351	T	351	0.822935938835144	11.527467560598204	5.85339406076062e-41	AF	AF.29_3	1
YDR528W_S378	YDR528W	HLR1	S378	S	378	0.969201028347015	14.739464775328964	1.46820430674345e-50	AF	AF.29_3	1
YDR528W_S375	YDR528W	HLR1	S375	S	375	0.971970856189728	14.739464775328964	1.46820430674345e-50	AF	AF.29_3	1
YEL013W_S16	YEL013W	VAC8	S16	S	16	0.999999940395355	18.668938822251235	4.41655358049707e-85	AF	AF.29_3	1
YEL015W_S261	YEL015W	EDC3	S261	S	261	0.999949216842651	19.498541342663735	2.85040436983678e-73	AF	AF.29_3	3
YEL015W_S255	YEL015W	EDC3	S255	S	255	0.791620373725891	13.812499416567809	2.85040436983678e-73	AF	AF.29_3	1
YEL015W_S259	YEL015W	EDC3	S259	S	259	0.847596406936646	17.263463351578547	2.85040436983678e-73	AF	AF.29_3	1
YEL015W_S257	YEL015W	EDC3	S257	S	257	0.998035073280334	18.77141414468684	2.85040436983678e-73	AF	AF.29_3	2
YEL017W_S99	YEL017W	GTT3	S99	S	99	0.995322406291962	13.981544219064585	5.54689523300087e-8	AF	AF.29_3	1
YEL022W_T313	YEL022W	GEA2	T313	T	313	0.799961388111115	14.01919060329618	5.91698622604184e-26	AF	AF.29_3	1
YEL022W_S268	YEL022W	GEA2	S268	S	268	0.957488298416138	10.96009109549116	5.91698622604184e-26	AF	AF.29_3	1
YEL022W_S263	YEL022W	GEA2	S263	S	263	0.936953842639923	10.96009109549116	5.91698622604184e-26	AF	AF.29_3	1
YEL022W_T256	YEL022W	GEA2	T256	T	256	0.75	10.96009109549116	5.91698622604184e-26	AF	AF.29_3	1
YEL032W_S781	YEL032W	MCM3	S781	S	781	1	15.447230616277569	2.32363111234735e-32	AF	AF.29_3	3
YEL032W_S777	YEL032W	MCM3	S777	S	777	1	15.7439263064922	2.32363111234735e-32	AF	AF.29_3	4
YEL032W_S779	YEL032W	MCM3	S779	S	779	1	13.316409581460634	2.32363111234735e-32	AF	AF.29_3	1
YEL032W_S824	YEL032W	MCM3	S824	S	824	1	11.378384802935791	2.32363111234735e-32	AF	AF.29_3	1
YEL034W_S2	YEL034W	HYP2	S2	S	2	1	23.83731445176556	3.7663826714508697e-250	AF	AF.29_3	16
YEL034W_S16	YEL034W	HYP2	S16	S	16	0.897026538848877	15.24642612518249	3.7663826714508697e-250	AF	AF.29_3	5
YEL034W_S15	YEL034W	HYP2	S15	S	15	0.968852937221527	17.690342258961476	3.7663826714508697e-250	AF	AF.29_3	7
YEL034W_T10	YEL034W	HYP2	T10	T	10	0.988875210285187	21.239978889125663	3.7663826714508697e-250	AF	AF.29_3	6
YEL034W_T7	YEL034W	HYP2	T7	T	7	1	21.386778920739996	3.7663826714508697e-250	AF	AF.29_3	11
YEL034W_Y19	YEL034W	HYP2	Y19	Y	19	0.999983251094818	18.236259336215426	3.7663826714508697e-250	AF	AF.29_3	5
YEL034W_T18	YEL034W	HYP2	T18	T	18	0.770213186740875	11.64512332152671	3.7663826714508697e-250	AF	AF.29_3	1
YEL034W_T77	YEL034W	HYP2	T77	T	77	1	12.789399554250773	3.7663826714508697e-250	AF	AF.29_3	1
YEL034W_S76	YEL034W	HYP2	S76	S	76	1	12.789399554250773	3.7663826714508697e-250	AF	AF.29_3	1
YEL034W_S74	YEL034W	HYP2	S74	S	74	1	12.789399554250773	3.7663826714508697e-250	AF	AF.29_3	1
YEL037C_T93	YEL037C	RAD23	T93	T	93	0.964611530303955	16.9194341602958	9.08371281689815e-45	AF	AF.29_3	1
YEL037C_S91	YEL037C	RAD23	S91	S	91	0.848465621471405	16.9194341602958	9.08371281689815e-45	AF	AF.29_3	1
YEL037C_S110	YEL037C	RAD23	S110	S	110	0.78502631187439	14.007366563365146	9.08371281689815e-45	AF	AF.29_3	1
YEL037C_S121	YEL037C	RAD23	S121	S	121	0.962866365909576	13.013171970338949	9.08371281689815e-45	AF	AF.29_3	1
YEL043W_S930	YEL043W	YEL043W	S930	S	930	0.994590997695923	14.980282352841666	5.23347708911696e-75	AF	AF.29_3	1
YEL043W_T926	YEL043W	YEL043W	T926	T	926	0.999982357025146	14.980282352841666	5.23347708911696e-75	AF	AF.29_3	1
YEL043W_S524	YEL043W	YEL043W	S524	S	524	0.798206567764282	13.421870926457258	5.23347708911696e-75	AF	AF.29_3	1
YEL043W_T154	YEL043W	YEL043W	T154	T	154	0.997633337974548	14.566016950609129	5.23347708911696e-75	AF	AF.29_3	4
YEL043W_S897	YEL043W	YEL043W	S897	S	897	0.785713911056519	12.588733345229286	5.23347708911696e-75	AF	AF.29_3	1
YEL043W_S895	YEL043W	YEL043W	S895	S	895	0.999780893325806	12.588733345229286	5.23347708911696e-75	AF	AF.29_3	1
YEL046C_S369	YEL046C	GLY1	S369	S	369	1	23.062388722636616	5.8307555880176796e-244	AF	AF.29_3	2
YEL046C_Y365	YEL046C	GLY1	Y365	Y	365	0.864678919315338	12.24229815800123	5.8307555880176796e-244	AF	AF.29_3	1
YEL051W_S30	YEL051W	VMA8	S30	S	30	1	16.643828136463625	6.418268345961541e-15	AF	AF.29_3	1
YEL051W_Y29	YEL051W	VMA8	Y29	Y	29	1	16.643828136463625	6.418268345961541e-15	AF	AF.29_3	1
YEL058W_S67	YEL058W	PCM1	S67	S	67	0.949506461620331	11.708129151974406	1.2444391369729298e-12	AF	AF.29_3	1
YEL058W_Y59	YEL058W	PCM1	Y59	Y	59	0.997998774051666	11.708129151974406	1.2444391369729298e-12	AF	AF.29_3	1
YEL061C_S972	YEL061C	CIN8	S972	S	972	0.946326673030853	12.901988907191916	2.5230650365935897e-25	AF	AF.29_3	1
YEL062W_T560	YEL062W	NPR2	T560	T	560	0.997916162014008	15.595538882060607	9.81339836896412e-17	AF	AF.29_3	3
YEL062W_S557	YEL062W	NPR2	S557	S	557	0.995644927024841	15.595538882060607	9.81339836896412e-17	AF	AF.29_3	3
YEL062W_S563	YEL062W	NPR2	S563	S	563	0.961370348930359	11.647891360911116	9.81339836896412e-17	AF	AF.29_3	1
YER008C_S43	YER008C	SEC3	S43	S	43	0.999904274940491	16.221684627713906	4.52186634863951e-47	AF	AF.29_3	2
YER016W_S139	YER016W	BIM1	S139	S	139	0.999979555606842	15.31794601610938	6.42223362423939e-37	AF	AF.29_3	1
YER016W_T162	YER016W	BIM1	T162	T	162	0.786137223243713	15.60244349404099	6.42223362423939e-37	AF	AF.29_3	1
YER016W_S157	YER016W	BIM1	S157	S	157	0.83092725276947	15.60244349404099	6.42223362423939e-37	AF	AF.29_3	1
YER016W_S165	YER016W	BIM1	S165	S	165	0.97955983877182	12.27624945783914	6.42223362423939e-37	AF	AF.29_3	1
YER016W_S166	YER016W	BIM1	S166	S	166	0.869756698608398	11.787714200499032	6.42223362423939e-37	AF	AF.29_3	1
YER019C-A_S4	YER019C-A	SBH2	S4	S	4	1	13.582325774482722	3.33403966834281e-21	AF	AF.29_3	2
YER020W_S61	YER020W	GPA2	S61	S	61	1	12.246533633562365	2.7956706550828503e-15	AF	AF.29_3	1
YER020W_S119	YER020W	GPA2	S119	S	119	0.850769639015198	15.011518057697558	2.7956706550828503e-15	AF	AF.29_3	1
YER020W_S23	YER020W	GPA2	S23	S	23	0.997460663318634	11.67879357182252	2.7956706550828503e-15	AF	AF.29_3	1
YER023W_T135	YER023W	PRO3	T135	T	135	0.859630048274994	12.872315959581538	2.3664368936404e-4	AF	AF.29_3	1
YER024W_T841	YER024W	YAT2	T841	T	841	1	19.20935128062943	4.17063701569053e-18	AF	AF.29_3	2
YER024W_S838	YER024W	YAT2	S838	S	838	1	19.20935128062943	4.17063701569053e-18	AF	AF.29_3	2
YER024W_S835	YER024W	YAT2	S835	S	835	0.999887704849243	19.20935128062943	4.17063701569053e-18	AF	AF.29_3	2
YER025W_S171	YER025W	GCD11	S171	S	171	1	12.882973451683254	7.42792254194891e-38	AF	AF.29_3	1
YER025W_T125	YER025W	GCD11	T125	T	125	1	14.523132514104748	7.42792254194891e-38	AF	AF.29_3	1
YER025W_S121	YER025W	GCD11	S121	S	121	1	14.523132514104748	7.42792254194891e-38	AF	AF.29_3	1
YER025W_T115	YER025W	GCD11	T115	T	115	1	14.523132514104748	7.42792254194891e-38	AF	AF.29_3	1
YER025W_S114	YER025W	GCD11	S114	S	114	1	14.523132514104748	7.42792254194891e-38	AF	AF.29_3	1
YER026C_S34	YER026C	CHO1	S34	S	34	0.999999940395355	16.602412485621834	1.33363464164999e-101	AF	AF.29_3	2
YER026C_S42	YER026C	CHO1	S42	S	42	0.98721569776535	15.594885078681582	1.33363464164999e-101	AF	AF.29_3	1
YER027C_T24	YER027C	GAL83	T24	T	24	0.988698482513428	11.66065351650196	9.31281480647305e-53	AF	AF.29_3	1
YER027C_T23	YER027C	GAL83	T23	T	23	0.907040476799011	11.66065351650196	9.31281480647305e-53	AF	AF.29_3	1
YER027C_S21	YER027C	GAL83	S21	S	21	0.985385596752167	14.148413717154272	9.31281480647305e-53	AF	AF.29_3	1
YER027C_S12	YER027C	GAL83	S12	S	12	0.995637774467468	14.544891858232626	9.31281480647305e-53	AF	AF.29_3	2
YER027C_S17	YER027C	GAL83	S17	S	17	0.985495388507843	14.148413717154272	9.31281480647305e-53	AF	AF.29_3	1
YER030W_S2	YER030W	CHZ1	S2	S	2	1	10.987113803829107	7.77052367750496e-29	AF	AF.29_3	1
YER032W_S547	YER032W	FIR1	S547	S	547	0.777605891227722	12.906691644437734	1.51190911118243e-29	AF	AF.29_3	1
YER032W_T6	YER032W	FIR1	T6	T	6	1	16.891418219904722	1.51190911118243e-29	AF	AF.29_3	3
YER032W_S2	YER032W	FIR1	S2	S	2	1	16.891418219904722	1.51190911118243e-29	AF	AF.29_3	3
YER033C_S17	YER033C	ZRG8	S17	S	17	0.999629378318787	14.839448582814326	6.5334698918993e-33	AF	AF.29_3	1
YER033C_S13	YER033C	ZRG8	S13	S	13	0.99925571680069	14.839448582814326	6.5334698918993e-33	AF	AF.29_3	1
YER033C_S275	YER033C	ZRG8	S275	S	275	1	10.459343582264294	6.5334698918993e-33	AF	AF.29_3	1
YER038C_S151	YER038C	KRE29	S151	S	151	1	12.13494799304916	1.74917443123043e-7	AF	AF.29_3	1
YER040W_S469	YER040W	GLN3	S469	S	469	0.99999213218689	15.563812528425682	5.510446782655819e-57	AF	AF.29_3	3
YER040W_T471	YER040W	GLN3	T471	T	471	0.781990170478821	13.279577067703842	5.510446782655819e-57	AF	AF.29_3	1
YER040W_S395	YER040W	GLN3	S395	S	395	1	16.256364443005864	5.510446782655819e-57	AF	AF.29_3	2
YER040W_S402	YER040W	GLN3	S402	S	402	0.936055481433868	13.50793934804888	5.510446782655819e-57	AF	AF.29_3	1
YER040W_S400	YER040W	GLN3	S400	S	400	0.874563276767731	13.50793934804888	5.510446782655819e-57	AF	AF.29_3	1
YER040W_S619	YER040W	GLN3	S619	S	619	0.845897734165192	11.720077064453426	5.510446782655819e-57	AF	AF.29_3	1
YER052C_S342	YER052C	HOM3	S342	S	342	0.918621063232422	17.31228187298641	1.3576935660551895e-75	AF	AF.29_3	1
YER052C_T333	YER052C	HOM3	T333	T	333	0.997260391712189	18.616626089425477	1.3576935660551895e-75	AF	AF.29_3	2
YER052C_Y346	YER052C	HOM3	Y346	Y	346	0.989662051200867	14.60861005529622	1.3576935660551895e-75	AF	AF.29_3	1
YER052C_S332	YER052C	HOM3	S332	S	332	0.852210342884064	14.60861005529622	1.3576935660551895e-75	AF	AF.29_3	1
YER054C_T327	YER054C	GIP2	T327	T	327	0.999779284000397	16.438992071188256	3.54173485577408e-67	AF	AF.29_3	1
YER054C_S107	YER054C	GIP2	S107	S	107	0.999999463558197	15.608383783521155	3.54173485577408e-67	AF	AF.29_3	1
YER054C_S104	YER054C	GIP2	S104	S	104	0.999997496604919	15.608383783521155	3.54173485577408e-67	AF	AF.29_3	1
YER059W_S312	YER059W	PCL6	S312	S	312	0.999999940395355	15.597440111598292	3.98134288883894e-17	AF	AF.29_3	2
YER059W_S14	YER059W	PCL6	S14	S	14	0.975893080234528	20.249807904087746	3.98134288883894e-17	AF	AF.29_3	1
YER059W_T11	YER059W	PCL6	T11	T	11	0.966962933540344	20.249807904087746	3.98134288883894e-17	AF	AF.29_3	1
YER059W_S10	YER059W	PCL6	S10	S	10	0.871364295482635	20.249807904087746	3.98134288883894e-17	AF	AF.29_3	1
YER059W_S9	YER059W	PCL6	S9	S	9	0.982759296894073	20.249807904087746	3.98134288883894e-17	AF	AF.29_3	1
YER059W_S7	YER059W	PCL6	S7	S	7	0.995269238948822	20.249807904087746	3.98134288883894e-17	AF	AF.29_3	1
YER063W_S68	YER063W	THO1	S68	S	68	0.76835173368454	12.301837463880991	1.79624045209208e-49	AF	AF.29_3	1
YER067W_T115	YER067W	RGI1	T115	T	115	0.896285533905029	12.905377279549828	0.00643038122171414	AF	AF.29_3	1
YER070W_S816	YER070W	RNR1	S816	S	816	0.999975860118866	14.609616332253571	2.23520393882107e-39	AF	AF.29_3	2
YER070W_S887	YER070W	RNR1	S887	S	887	1	15.753517367379793	2.23520393882107e-39	AF	AF.29_3	2
YER074W_S2	YER074W	RPS24A	S2	S	2	0.806456804275513	14.436824788405662	3.49110364528881e-9	AF	AF.29_3	1
YIL069C_S2	YIL069C	RPS24B	S2	S	2	0.806456804275513	14.436824788405662	3.49110364528881e-9	AF	AF.29_3	1
YER075C_S492	YER075C	PTP3	S492	S	492	0.842710316181183	13.114464033007115	6.6018877911284e-56	AF	AF.29_3	1
YER075C_S272	YER075C	PTP3	S272	S	272	0.986960232257843	11.50009347167501	6.6018877911284e-56	AF	AF.29_3	1
YER075C_T265	YER075C	PTP3	T265	T	265	0.957263946533203	11.50009347167501	6.6018877911284e-56	AF	AF.29_3	1
YER079W_S41	YER079W	YER079W	S41	S	41	0.994888961315155	15.847384567501214	1.77585336388256e-55	AF	AF.29_3	2
YER079W_S60	YER079W	YER079W	S60	S	60	0.99998939037323	15.836141640098948	1.77585336388256e-55	AF	AF.29_3	3
YER079W_S57	YER079W	YER079W	S57	S	57	0.999589085578918	16.30909761460614	1.77585336388256e-55	AF	AF.29_3	5
YER079W_S192	YER079W	YER079W	S192	S	192	0.999979972839355	14.812589062103068	1.77585336388256e-55	AF	AF.29_3	2
YER079W_S189	YER079W	YER079W	S189	S	189	0.999964833259583	14.812589062103068	1.77585336388256e-55	AF	AF.29_3	2
YER086W_S434	YER086W	ILV1	S434	S	434	1	13.682003856042158	0.00117212943120307	AF	AF.29_3	1
YER086W_S433	YER086W	ILV1	S433	S	433	1	13.682003856042158	0.00117212943120307	AF	AF.29_3	1
YER086W_S432	YER086W	ILV1	S432	S	432	1	13.682003856042158	0.00117212943120307	AF	AF.29_3	1
YER087C-B_S3	YER087C-B	SBH1	S3	S	3	0.981396555900574	18.216835989077833	3.59930273135145e-44	AF	AF.29_3	2
YER087C-B_T5	YER087C-B	SBH1	T5	T	5	0.836741149425507	15.17158306465385	3.59930273135145e-44	AF	AF.29_3	2
YER088C_S491	YER088C	DOT6	S491	S	491	0.999999225139618	19.595549991220263	2.58399828593095e-74	AF	AF.29_3	3
YER088C_S487	YER088C	DOT6	S487	S	487	1	19.595549991220263	2.58399828593095e-74	AF	AF.29_3	3
YER088C_S368	YER088C	DOT6	S368	S	368	1	11.714087660162594	2.58399828593095e-74	AF	AF.29_3	1
YER088C_S247	YER088C	DOT6	S247	S	247	0.973595261573792	18.49589569697592	2.58399828593095e-74	AF	AF.29_3	2
YER088C_S563	YER088C	DOT6	S563	S	563	0.992499113082886	13.109982071366536	2.58399828593095e-74	AF	AF.29_3	1
YER088C_S331	YER088C	DOT6	S331	S	331	0.999654769897461	12.728071940276507	2.58399828593095e-74	AF	AF.29_3	1
YER088C_T330	YER088C	DOT6	T330	T	330	0.999824166297913	12.728071940276507	2.58399828593095e-74	AF	AF.29_3	1
YER088C_S318	YER088C	DOT6	S318	S	318	1	10.806006969535208	2.58399828593095e-74	AF	AF.29_3	1
YER088C_S313	YER088C	DOT6	S313	S	313	1	11.55910259391285	2.58399828593095e-74	AF	AF.29_3	2
YER088C_S322	YER088C	DOT6	S322	S	322	0.851149082183838	12.152900653470716	2.58399828593095e-74	AF	AF.29_3	2
YER088C_S326	YER088C	DOT6	S326	S	326	0.892292737960815	11.229152372471628	2.58399828593095e-74	AF	AF.29_3	1
YER088C_S423	YER088C	DOT6	S423	S	423	0.995130360126495	13.882195456600773	2.58399828593095e-74	AF	AF.29_3	2
YER091C_S555	YER091C	MET6	S555	S	555	0.92507266998291	12.44902181771012	1.01870101795904e-13	AF	AF.29_3	1
YER091C_Y552	YER091C	MET6	Y552	Y	552	0.998919725418091	12.44902181771012	1.01870101795904e-13	AF	AF.29_3	1
YER091C_S242	YER091C	MET6	S242	S	242	1	12.166447603761847	1.01870101795904e-13	AF	AF.29_3	1
YER091C_Y237	YER091C	MET6	Y237	Y	237	1	12.166447603761847	1.01870101795904e-13	AF	AF.29_3	1
YER091C_T236	YER091C	MET6	T236	T	236	1	12.166447603761847	1.01870101795904e-13	AF	AF.29_3	1
YER091C_Y235	YER091C	MET6	Y235	Y	235	1	12.166447603761847	1.01870101795904e-13	AF	AF.29_3	1
YER092W_T124	YER092W	IES5	T124	T	124	0.861742675304413	13.377508924686644	7.39390587530643e-29	AF	AF.29_3	1
YER093C_T263	YER093C	TSC11	T263	T	263	0.842109262943268	12.365194659223937	6.03593350437977e-21	AF	AF.29_3	1
YER093C_S262	YER093C	TSC11	S262	S	262	0.774889230728149	12.365194659223937	6.03593350437977e-21	AF	AF.29_3	1
YER093C_S36	YER093C	TSC11	S36	S	36	0.982269942760468	11.402212625508875	6.03593350437977e-21	AF	AF.29_3	1
YER093C_S87	YER093C	TSC11	S87	S	87	0.990498960018158	15.293321979644428	6.03593350437977e-21	AF	AF.29_3	1
YER093C_T86	YER093C	TSC11	T86	T	86	0.950131833553314	15.293321979644428	6.03593350437977e-21	AF	AF.29_3	1
YER098W_S42	YER098W	UBP9	S42	S	42	1	15.419143509594075	0.00247102071990227	AF	AF.29_3	1
YER098W_S38	YER098W	UBP9	S38	S	38	1	15.419143509594075	0.00247102071990227	AF	AF.29_3	1
YER098W_T35	YER098W	UBP9	T35	T	35	1	15.419143509594075	0.00247102071990227	AF	AF.29_3	1
YER104W_S39	YER104W	RTT105	S39	S	39	0.995433032512665	12.389339693001236	1.68994560694028e-17	AF	AF.29_3	1
YER104W_T36	YER104W	RTT105	T36	T	36	0.995433032512665	12.389339693001236	1.68994560694028e-17	AF	AF.29_3	1
YER111C_S816	YER111C	SWI4	S816	S	816	0.999998033046722	15.039462054746446	8.255666389677821e-47	AF	AF.29_3	2
YER111C_S806	YER111C	SWI4	S806	S	806	1	14.492279725250112	8.255666389677821e-47	AF	AF.29_3	2
YER111C_T798	YER111C	SWI4	T798	T	798	1	14.492279725250112	8.255666389677821e-47	AF	AF.29_3	2
YER111C_T173	YER111C	SWI4	T173	T	173	0.999946236610413	17.122523599995798	8.255666389677821e-47	AF	AF.29_3	1
YER111C_S166	YER111C	SWI4	S166	S	166	0.998234987258911	17.122523599995798	8.255666389677821e-47	AF	AF.29_3	1
YER111C_Y810	YER111C	SWI4	Y810	Y	810	1	12.643931492778163	8.255666389677821e-47	AF	AF.29_3	1
YER111C_S800	YER111C	SWI4	S800	S	800	1	12.643931492778163	8.255666389677821e-47	AF	AF.29_3	1
YER111C_S797	YER111C	SWI4	S797	S	797	1	12.643931492778163	8.255666389677821e-47	AF	AF.29_3	1
YER114C_S523	YER114C	BOI2	S523	S	523	1	21.59345599990444	2.243652572244579e-155	AF	AF.29_3	2
YER114C_S519	YER114C	BOI2	S519	S	519	1	21.59345599990444	2.243652572244579e-155	AF	AF.29_3	2
YER114C_T388	YER114C	BOI2	T388	T	388	1	16.61734420049161	2.243652572244579e-155	AF	AF.29_3	1
YER114C_S375	YER114C	BOI2	S375	S	375	0.973401486873627	16.61734420049161	2.243652572244579e-155	AF	AF.29_3	1
YER114C_S373	YER114C	BOI2	S373	S	373	0.768893301486969	15.379563333047331	2.243652572244579e-155	AF	AF.29_3	1
YER114C_S28	YER114C	BOI2	S28	S	28	0.999999821186066	15.07943129459282	2.243652572244579e-155	AF	AF.29_3	2
YER114C_S528	YER114C	BOI2	S528	S	528	0.978457987308502	15.938642545851785	2.243652572244579e-155	AF	AF.29_3	1
YER114C_S457	YER114C	BOI2	S457	S	457	0.998828768730164	12.083846826841883	2.243652572244579e-155	AF	AF.29_3	1
YER114C_S489	YER114C	BOI2	S489	S	489	0.96934962272644	14.716811374523823	2.243652572244579e-155	AF	AF.29_3	1
YER114C_S546	YER114C	BOI2	S546	S	546	0.82439523935318	13.863994298439414	2.243652572244579e-155	AF	AF.29_3	1
YER114C_S652	YER114C	BOI2	S652	S	652	0.999993145465851	12.539381684869126	2.243652572244579e-155	AF	AF.29_3	1
YER116C_S50	YER116C	SLX8	S50	S	50	1	16.829155596448132	6.3352760120476206e-46	AF	AF.29_3	1
YER116C_T44	YER116C	SLX8	T44	T	44	1	16.829155596448132	6.3352760120476206e-46	AF	AF.29_3	1
YER116C_T39	YER116C	SLX8	T39	T	39	1	16.829155596448132	6.3352760120476206e-46	AF	AF.29_3	1
YER116C_S87	YER116C	SLX8	S87	S	87	0.823973119258881	11.53094483214742	6.3352760120476206e-46	AF	AF.29_3	1
YER118C_S5	YER118C	SHO1	S5	S	5	0.99131190776825	18.106776744202097	2.06706010511792e-35	AF	AF.29_3	3
YER118C_S2	YER118C	SHO1	S2	S	2	0.999989986419678	18.106776744202097	2.06706010511792e-35	AF	AF.29_3	3
YER118C_T184	YER118C	SHO1	T184	T	184	0.997289419174194	13.649015326769636	2.06706010511792e-35	AF	AF.29_3	1
YER122C_S398	YER122C	GLO3	S398	S	398	1	15.181483553053631	8.753216444965039e-33	AF	AF.29_3	1
YER122C_S283	YER122C	GLO3	S283	S	283	0.963962256908417	18.765123742909175	8.753216444965039e-33	AF	AF.29_3	2
YER122C_S282	YER122C	GLO3	S282	S	282	0.963962256908417	18.765123742909175	8.753216444965039e-33	AF	AF.29_3	2
YER122C_S281	YER122C	GLO3	S281	S	281	0.963962256908417	18.765123742909175	8.753216444965039e-33	AF	AF.29_3	2
YER122C_S280	YER122C	GLO3	S280	S	280	0.963962256908417	18.765123742909175	8.753216444965039e-33	AF	AF.29_3	2
YER122C_T278	YER122C	GLO3	T278	T	278	0.963962256908417	18.1492447343368	8.753216444965039e-33	AF	AF.29_3	1
YER122C_T284	YER122C	GLO3	T284	T	284	0.815912485122681	17.24007495313707	8.753216444965039e-33	AF	AF.29_3	1
YER123W_S408	YER123W	YCK3	S408	S	408	0.998736977577209	14.24689594773932	1.41026908201783e-22	AF	AF.29_3	1
YER123W_S404	YER123W	YCK3	S404	S	404	0.999836683273315	14.24689594773932	1.41026908201783e-22	AF	AF.29_3	1
YER129W_S966	YER129W	SAK1	S966	S	966	0.924249112606049	14.092424292161423	1.78810132060827e-46	AF	AF.29_3	1
YER129W_T38	YER129W	SAK1	T38	T	38	1	13.749195073369492	1.78810132060827e-46	AF	AF.29_3	1
YER129W_S36	YER129W	SAK1	S36	S	36	1	13.749195073369492	1.78810132060827e-46	AF	AF.29_3	1
YER129W_S40	YER129W	SAK1	S40	S	40	1	13.749195073369492	1.78810132060827e-46	AF	AF.29_3	1
YER129W_S41	YER129W	SAK1	S41	S	41	1	13.749195073369492	1.78810132060827e-46	AF	AF.29_3	1
YER129W_T43	YER129W	SAK1	T43	T	43	1	13.749195073369492	1.78810132060827e-46	AF	AF.29_3	1
YER132C_S1612	YER132C	PMD1	S1612	S	1612	0.996934294700623	14.938644257158272	4.39982371362392e-53	AF	AF.29_3	1
YER132C_S1611	YER132C	PMD1	S1611	S	1611	0.936223030090332	14.938644257158272	4.39982371362392e-53	AF	AF.29_3	1
YER132C_S881	YER132C	PMD1	S881	S	881	1	14.92616363241655	4.39982371362392e-53	AF	AF.29_3	1
YER132C_S877	YER132C	PMD1	S877	S	877	1	15.374171144128878	4.39982371362392e-53	AF	AF.29_3	2
YER132C_S1664	YER132C	PMD1	S1664	S	1664	0.999904572963715	16.39879269807287	4.39982371362392e-53	AF	AF.29_3	4
YER132C_T1661	YER132C	PMD1	T1661	T	1661	0.800946056842804	12.74009344385064	4.39982371362392e-53	AF	AF.29_3	1
YER132C_S1660	YER132C	PMD1	S1660	S	1660	0.982285559177399	14.92871104267524	4.39982371362392e-53	AF	AF.29_3	2
YER132C_S989	YER132C	PMD1	S989	S	989	0.999963521957397	13.969932174999908	4.39982371362392e-53	AF	AF.29_3	1
YER132C_S992	YER132C	PMD1	S992	S	992	0.796929121017456	13.969932174999908	4.39982371362392e-53	AF	AF.29_3	1
YER132C_S1355	YER132C	PMD1	S1355	S	1355	0.944544792175293	16.83968072206621	4.39982371362392e-53	AF	AF.29_3	2
YER132C_S1356	YER132C	PMD1	S1356	S	1356	0.998025834560394	16.83968072206621	4.39982371362392e-53	AF	AF.29_3	2
YER132C_S1413	YER132C	PMD1	S1413	S	1413	1	14.458659011594609	4.39982371362392e-53	AF	AF.29_3	1
YER132C_S1307	YER132C	PMD1	S1307	S	1307	0.99984872341156	14.77714321571769	4.39982371362392e-53	AF	AF.29_3	2
YER132C_S1312	YER132C	PMD1	S1312	S	1312	0.998276054859161	14.009237867863268	4.39982371362392e-53	AF	AF.29_3	1
YER132C_S838	YER132C	PMD1	S838	S	838	0.80328369140625	11.968418239559783	4.39982371362392e-53	AF	AF.29_3	1
YER149C_S230	YER149C	PEA2	S230	S	230	1	20.554944846929818	5.072314788300049e-100	AF	AF.29_3	3
YER149C_S226	YER149C	PEA2	S226	S	226	0.999995112419128	20.554944846929818	5.072314788300049e-100	AF	AF.29_3	3
YER149C_S225	YER149C	PEA2	S225	S	225	0.994271814823151	13.248641845460533	5.072314788300049e-100	AF	AF.29_3	1
YER149C_T150	YER149C	PEA2	T150	T	150	0.781855583190918	13.403394032812388	5.072314788300049e-100	AF	AF.29_3	1
YER149C_Y273	YER149C	PEA2	Y273	Y	273	1	11.027558638615243	5.072314788300049e-100	AF	AF.29_3	1
YER149C_S362	YER149C	PEA2	S362	S	362	0.885371446609497	9.860651403374844	5.072314788300049e-100	AF	AF.29_3	1
YER149C_S360	YER149C	PEA2	S360	S	360	0.885371446609497	9.860651403374844	5.072314788300049e-100	AF	AF.29_3	1
YER151C_S341	YER151C	UBP3	S341	S	341	0.998205661773682	13.909042671458476	5.24368571663985e-35	AF	AF.29_3	1
YER151C_S339	YER151C	UBP3	S339	S	339	0.973945558071136	16.466620734724174	5.24368571663985e-35	AF	AF.29_3	2
YER151C_S400	YER151C	UBP3	S400	S	400	0.961840569972992	13.52863007933505	5.24368571663985e-35	AF	AF.29_3	1
YER151C_S371	YER151C	UBP3	S371	S	371	0.867550611495972	13.901041020615407	5.24368571663985e-35	AF	AF.29_3	1
YER151C_S369	YER151C	UBP3	S369	S	369	0.945384860038757	13.901041020615407	5.24368571663985e-35	AF	AF.29_3	1
YER151C_T367	YER151C	UBP3	T367	T	367	0.893962860107422	13.901041020615407	5.24368571663985e-35	AF	AF.29_3	1
YER155C_S916	YER155C	BEM2	S916	S	916	0.986057162284851	22.600175707760627	3.7663826714508697e-250	AF	AF.29_3	2
YER155C_S915	YER155C	BEM2	S915	S	915	0.986057162284851	22.600175707760627	3.7663826714508697e-250	AF	AF.29_3	2
YER155C_S170	YER155C	BEM2	S170	S	170	1	17.611051354958477	3.7663826714508697e-250	AF	AF.29_3	1
YER155C_S168	YER155C	BEM2	S168	S	168	0.998065590858459	17.724389137054818	3.7663826714508697e-250	AF	AF.29_3	2
YER155C_S1054	YER155C	BEM2	S1054	S	1054	0.999997794628143	16.99229781787711	3.7663826714508697e-250	AF	AF.29_3	2
YER155C_S38	YER155C	BEM2	S38	S	38	0.890828967094421	13.57637701829372	3.7663826714508697e-250	AF	AF.29_3	1
YER155C_S177	YER155C	BEM2	S177	S	177	0.999352157115936	14.488718196581832	3.7663826714508697e-250	AF	AF.29_3	1
YER155C_S1016	YER155C	BEM2	S1016	S	1016	1	17.367232410831345	3.7663826714508697e-250	AF	AF.29_3	3
YER155C_S1012	YER155C	BEM2	S1012	S	1012	1	17.367232410831345	3.7663826714508697e-250	AF	AF.29_3	3
YER155C_T1021	YER155C	BEM2	T1021	T	1021	1	12.308530309924231	3.7663826714508697e-250	AF	AF.29_3	1
YER155C_S1046	YER155C	BEM2	S1046	S	1046	1	16.93398319285987	3.7663826714508697e-250	AF	AF.29_3	2
YER155C_T1049	YER155C	BEM2	T1049	T	1049	0.909059464931488	10.433179391651208	3.7663826714508697e-250	AF	AF.29_3	1
YER155C_T1050	YER155C	BEM2	T1050	T	1050	0.880344688892365	10.433179391651208	3.7663826714508697e-250	AF	AF.29_3	1
YER155C_S1030	YER155C	BEM2	S1030	S	1030	1	14.112165348564575	3.7663826714508697e-250	AF	AF.29_3	3
YER155C_S1026	YER155C	BEM2	S1026	S	1026	1	13.585800475883133	3.7663826714508697e-250	AF	AF.29_3	2
YER155C_T1038	YER155C	BEM2	T1038	T	1038	1	13.585800475883133	3.7663826714508697e-250	AF	AF.29_3	2
YER155C_S1029	YER155C	BEM2	S1029	S	1029	1	14.112165348564575	3.7663826714508697e-250	AF	AF.29_3	3
YER155C_S1768	YER155C	BEM2	S1768	S	1768	0.996020138263702	14.317062545425143	3.7663826714508697e-250	AF	AF.29_3	1
YER155C_S160	YER155C	BEM2	S160	S	160	0.948488235473633	11.98961976564236	3.7663826714508697e-250	AF	AF.29_3	1
YER155C_S157	YER155C	BEM2	S157	S	157	0.931572914123535	11.98961976564236	3.7663826714508697e-250	AF	AF.29_3	1
YER155C_S1813	YER155C	BEM2	S1813	S	1813	0.999494194984436	12.61297591573022	3.7663826714508697e-250	AF	AF.29_3	1
YER155C_S1810	YER155C	BEM2	S1810	S	1810	0.999565660953522	12.61297591573022	3.7663826714508697e-250	AF	AF.29_3	1
YER159C_S141	YER159C	BUR6	S141	S	141	1	19.944107961698517	3.472608764332959e-95	AF	AF.29_3	2
YER159C_T135	YER159C	BUR6	T135	T	135	1	13.157023728430088	3.472608764332959e-95	AF	AF.29_3	1
YER164W_S36	YER164W	CHD1	S36	S	36	0.999660193920135	14.681850030386688	7.564547955397118e-34	AF	AF.29_3	2
YER164W_S989	YER164W	CHD1	S989	S	989	0.999989748001099	14.42950527626672	7.564547955397118e-34	AF	AF.29_3	4
YER164W_S987	YER164W	CHD1	S987	S	987	0.999997496604919	13.744314400696984	7.564547955397118e-34	AF	AF.29_3	2
YER164W_T983	YER164W	CHD1	T983	T	983	0.997409462928772	12.363212377770568	7.564547955397118e-34	AF	AF.29_3	1
YER164W_Y1370	YER164W	CHD1	Y1370	Y	1370	0.983888924121857	10.643696368035238	7.564547955397118e-34	AF	AF.29_3	1
YER165W_S405	YER165W	PAB1	S405	S	405	1	15.951311635519168	8.80308010496548e-22	AF	AF.29_3	2
YER166W_S1506	YER166W	DNF1	S1506	S	1506	0.77030336856842	12.137887738794102	5.36416670275905e-37	AF	AF.29_3	1
YER166W_S1545	YER166W	DNF1	S1545	S	1545	0.960771679878235	12.830690304129137	5.36416670275905e-37	AF	AF.29_3	1
YER167W_S340	YER167W	BCK2	S340	S	340	0.963687360286713	11.57498426858496	1.5361706291468998e-12	AF	AF.29_3	1
YER167W_S488	YER167W	BCK2	S488	S	488	0.994047701358795	12.590372034015228	1.5361706291468998e-12	AF	AF.29_3	1
YER167W_S187	YER167W	BCK2	S187	S	187	0.985007226467133	13.202094752209204	1.5361706291468998e-12	AF	AF.29_3	1
YER169W_S429	YER169W	RPH1	S429	S	429	0.806322753429413	13.054203483271182	3.52423523278641e-33	AF	AF.29_3	1
YER169W_S426	YER169W	RPH1	S426	S	426	0.984816193580627	13.054203483271182	3.52423523278641e-33	AF	AF.29_3	1
YER169W_S652	YER169W	RPH1	S652	S	652	0.904527485370636	10.229297057653564	3.52423523278641e-33	AF	AF.29_3	1
YER172C_S403	YER172C	BRR2	S403	S	403	0.999994456768036	15.913446975308014	3.150282884074559e-28	AF	AF.29_3	2
YER177W_S89	YER177W	BMH1	S89	S	89	0.86769038438797	12.440633170157689	4.57216153930589e-58	AF	AF.29_3	1
YER178W_S313	YER178W	PDA1	S313	S	313	0.999861776828766	19.21724932361045	9.63379779548563e-134	AF	AF.29_3	4
YER180C-A_S2	YER180C-A	SLO1	S2	S	2	0.999998271465302	16.631088781488938	9.94150234018516e-44	AF	AF.29_3	3
YER180C-A_S10	YER180C-A	SLO1	S10	S	10	0.910836756229401	16.35259094057827	9.94150234018516e-44	AF	AF.29_3	2
YER180C-A_T8	YER180C-A	SLO1	T8	T	8	0.765316426753998	14.571101869593344	9.94150234018516e-44	AF	AF.29_3	1
YFL002W-A_Y18	YFL002W-A	TY2B-F	Y18	Y	18	0.999996542930603	18.76846301529936	4.81103255647333e-88	AF	AF.29_3	2
YFL002W-A_S12	YFL002W-A	TY2B-F	S12	S	12	0.999944806098938	18.76846301529936	4.81103255647333e-88	AF	AF.29_3	2
YGR161W-B_Y18	YGR161W-B	TY2B-GR2	Y18	Y	18	0.999996542930603	18.76846301529936	4.81103255647333e-88	AF	AF.29_3	2
YGR161W-B_S12	YGR161W-B	TY2B-GR2	S12	S	12	0.999944806098938	18.76846301529936	4.81103255647333e-88	AF	AF.29_3	2
YFL002W-A_T1094	YFL002W-A	TY2B-F	T1094	T	1094	0.926034152507782	15.165196410400654	4.81103255647333e-88	AF	AF.29_3	1
YFL002W-A_S1090	YFL002W-A	TY2B-F	S1090	S	1090	0.950211763381958	15.165196410400654	4.81103255647333e-88	AF	AF.29_3	1
YGR161W-B_T1094	YGR161W-B	TY2B-GR2	T1094	T	1094	0.926034152507782	15.165196410400654	4.81103255647333e-88	AF	AF.29_3	1
YGR161W-B_S1090	YGR161W-B	TY2B-GR2	S1090	S	1090	0.950211763381958	15.165196410400654	4.81103255647333e-88	AF	AF.29_3	1
YFL002W-A_S370	YFL002W-A	TY2B-F	S370	S	370	0.984181702136993	13.219781357779906	4.81103255647333e-88	AF	AF.29_3	1
YGR161W-B_S370	YGR161W-B	TY2B-GR2	S370	S	370	0.984181702136993	13.219781357779906	4.81103255647333e-88	AF	AF.29_3	1
YFL002W-A_S367	YFL002W-A	TY2B-F	S367	S	367	0.996554672718048	13.219781357779906	4.81103255647333e-88	AF	AF.29_3	1
YGR161W-B_S367	YGR161W-B	TY2B-GR2	S367	S	367	0.996554672718048	13.219781357779906	4.81103255647333e-88	AF	AF.29_3	1
YFL004W_S187	YFL004W	VTC2	S187	S	187	0.999620258808136	16.23197054454957	3.10058980494198e-47	AF	AF.29_3	2
YFL004W_S182	YFL004W	VTC2	S182	S	182	1	16.333685628645025	3.10058980494198e-47	AF	AF.29_3	2
YFL004W_S616	YFL004W	VTC2	S616	S	616	1	16.493083844863584	3.10058980494198e-47	AF	AF.29_3	2
YFL004W_S615	YFL004W	VTC2	S615	S	615	1	16.493083844863584	3.10058980494198e-47	AF	AF.29_3	2
YFL004W_S583	YFL004W	VTC2	S583	S	583	0.999981760978699	15.54328235134226	3.10058980494198e-47	AF	AF.29_3	1
YFL005W_S204	YFL005W	SEC4	S204	S	204	0.999998271465302	18.360000233484502	3.4076955902435e-77	AF	AF.29_3	2
YFL005W_S201	YFL005W	SEC4	S201	S	201	1	16.669795475980727	3.4076955902435e-77	AF	AF.29_3	2
YFL007W_S1041	YFL007W	BLM10	S1041	S	1041	0.999677121639252	16.0446718402355	1.91317516560777e-64	AF	AF.29_3	1
YFL007W_T64	YFL007W	BLM10	T64	T	64	1	17.512439255350145	1.91317516560777e-64	AF	AF.29_3	4
YFL007W_S62	YFL007W	BLM10	S62	S	62	1	17.091568121581194	1.91317516560777e-64	AF	AF.29_3	3
YFL007W_S56	YFL007W	BLM10	S56	S	56	0.981901824474335	13.420283311510184	1.91317516560777e-64	AF	AF.29_3	1
YFL007W_S11	YFL007W	BLM10	S11	S	11	0.999844670295715	13.12482390199514	1.91317516560777e-64	AF	AF.29_3	1
YFL007W_S29	YFL007W	BLM10	S29	S	29	0.999080419540405	14.714042140953662	1.91317516560777e-64	AF	AF.29_3	2
YFL014W_S73	YFL014W	HSP12	S73	S	73	1	11.717922343979028	1.50467646957839e-5	AF	AF.29_3	1
YFL017W-A_S70	YFL017W-A	SMX2	S70	S	70	1	18.137018919531354	1.23960455827209e-94	AF	AF.29_3	1
YFL017W-A_S67	YFL017W-A	SMX2	S67	S	67	1	18.137018919531354	1.23960455827209e-94	AF	AF.29_3	1
YFL021W_S270	YFL021W	GAT1	S270	S	270	1	17.48196671988777	4.2494439768425e-39	AF	AF.29_3	4
YFL021W_S262	YFL021W	GAT1	S262	S	262	0.998603701591492	15.886556708248737	4.2494439768425e-39	AF	AF.29_3	1
YFL021W_T297	YFL021W	GAT1	T297	T	297	0.791487693786621	15.135659825187451	4.2494439768425e-39	AF	AF.29_3	1
YFL021W_S418	YFL021W	GAT1	S418	S	418	0.979930996894836	13.048964188309007	4.2494439768425e-39	AF	AF.29_3	1
YFL023W_S580	YFL023W	BUD27	S580	S	580	0.999996542930603	15.019421537248837	2.3437936245042803e-47	AF	AF.29_3	2
YFL026W_S310	YFL026W	STE2	S310	S	310	0.972122728824615	13.940680782579488	4.67417333285232e-31	AF	AF.29_3	1
YFL033C_S737	YFL033C	RIM15	S737	S	737	0.913634300231934	15.529822934864963	1.16040593029521e-56	AF	AF.29_3	1
YFL033C_S733	YFL033C	RIM15	S733	S	733	1	15.529822934864963	1.16040593029521e-56	AF	AF.29_3	1
YFL033C_S1337	YFL033C	RIM15	S1337	S	1337	0.983052730560303	13.221377161811976	1.16040593029521e-56	AF	AF.29_3	2
YFL033C_T634	YFL033C	RIM15	T634	T	634	1	13.72647172440614	1.16040593029521e-56	AF	AF.29_3	2
YFL033C_S632	YFL033C	RIM15	S632	S	632	1	13.72647172440614	1.16040593029521e-56	AF	AF.29_3	2
YFL033C_S630	YFL033C	RIM15	S630	S	630	1	13.24374102320852	1.16040593029521e-56	AF	AF.29_3	1
YFL033C_S1542	YFL033C	RIM15	S1542	S	1542	1	11.537098790021728	1.16040593029521e-56	AF	AF.29_3	1
YFL033C_T1550	YFL033C	RIM15	T1550	T	1550	0.773726999759674	11.537098790021728	1.16040593029521e-56	AF	AF.29_3	1
YFL033C_S1614	YFL033C	RIM15	S1614	S	1614	1	12.04270314137514	1.16040593029521e-56	AF	AF.29_3	1
YFL033C_S1610	YFL033C	RIM15	S1610	S	1610	1	12.04270314137514	1.16040593029521e-56	AF	AF.29_3	1
YFL034C-B_S56	YFL034C-B	MOB2	S56	S	56	0.999720215797424	14.346370027794975	1.53925837906439e-38	AF	AF.29_3	2
YFL034C-B_S59	YFL034C-B	MOB2	S59	S	59	0.835565686225891	12.311649594227468	1.53925837906439e-38	AF	AF.29_3	1
YFL034W_S2	YFL034W	YFL034W	S2	S	2	1	14.087291889943064	5.67714132757679e-33	AF	AF.29_3	1
YFL034W_S1045	YFL034W	YFL034W	S1045	S	1045	1	16.55531201554497	5.67714132757679e-33	AF	AF.29_3	2
YFL034W_S1037	YFL034W	YFL034W	S1037	S	1037	1	16.55531201554497	5.67714132757679e-33	AF	AF.29_3	2
YFL034W_T126	YFL034W	YFL034W	T126	T	126	0.807515978813171	14.631780928353402	5.67714132757679e-33	AF	AF.29_3	1
YFL038C_S174	YFL038C	YPT1	S174	S	174	0.970715224742889	15.33648748313294	1.59901711651798e-8	AF	AF.29_3	3
YFL038C_T182	YFL038C	YPT1	T182	T	182	0.931955218315125	14.97100656720799	1.59901711651798e-8	AF	AF.29_3	1
YFL038C_T181	YFL038C	YPT1	T181	T	181	0.931955218315125	14.97100656720799	1.59901711651798e-8	AF	AF.29_3	1
YFL039C_S60	YFL039C	ACT1	S60	S	60	0.942970037460327	12.89538062545536	2.93332508174711e-31	AF	AF.29_3	2
YFL042C_S103	YFL042C	LAM5	S103	S	103	0.99994313716888406	14.503228123148991	1.01464770572675e-65	AF	AF.29_3	1
YFL042C_S106	YFL042C	LAM5	S106	S	106	0.99994313716888406	15.374134670957185	1.01464770572675e-65	AF	AF.29_3	2
YFL042C_S99	YFL042C	LAM5	S99	S	99	0.959797203540802	16.12427576809652	1.01464770572675e-65	AF	AF.29_3	1
YFL042C_S113	YFL042C	LAM5	S113	S	113	0.935817003250122	14.245477231905577	1.01464770572675e-65	AF	AF.29_3	1
YFL042C_T110	YFL042C	LAM5	T110	T	110	0.960370659828186	14.245477231905577	1.01464770572675e-65	AF	AF.29_3	1
YFR002W_S174	YFR002W	NIC96	S174	S	174	0.950786709785461	13.632951478726868	5.47621416223609e-10	AF	AF.29_3	1
YFR014C_S417	YFR014C	CMK1	S417	S	417	0.954257607460022	12.99308748887721	3.88392545596392e-52	AF	AF.29_3	1
YFR014C_S384	YFR014C	CMK1	S384	S	384	0.852144837379456	13.963254133547004	3.88392545596392e-52	AF	AF.29_3	1
YFR014C_S11	YFR014C	CMK1	S11	S	11	0.896017074584961	12.08903909576317	3.88392545596392e-52	AF	AF.29_3	1
YFR015C_S655	YFR015C	GSY1	S655	S	655	1	20.271370384576553	2.59669880953032e-45	AF	AF.29_3	4
YFR015C_S651	YFR015C	GSY1	S651	S	651	1	20.271370384576553	2.59669880953032e-45	AF	AF.29_3	4
YFR016C_S202	YFR016C	YFR016C	S202	S	202	0.951562881469727	13.828448641177737	6.323356414045939e-34	AF	AF.29_3	1
YFR016C_S673	YFR016C	YFR016C	S673	S	673	1	14.991230435326193	6.323356414045939e-34	AF	AF.29_3	2
YFR016C_T670	YFR016C	YFR016C	T670	T	670	1	14.991230435326193	6.323356414045939e-34	AF	AF.29_3	2
YFR016C_S668	YFR016C	YFR016C	S668	S	668	1	14.748498467153349	6.323356414045939e-34	AF	AF.29_3	1
YFR016C_S659	YFR016C	YFR016C	S659	S	659	1	14.748498467153349	6.323356414045939e-34	AF	AF.29_3	1
YFR017C_Y67	YFR017C	IGD1	Y67	Y	67	0.93985241651535	11.408817243032264	3.35147348162866e-31	AF	AF.29_3	1
YFR017C_T13	YFR017C	IGD1	T13	T	13	0.837540030479431	13.143537106321306	3.35147348162866e-31	AF	AF.29_3	1
YFR017C_T8	YFR017C	IGD1	T8	T	8	0.998813033103943	13.143537106321306	3.35147348162866e-31	AF	AF.29_3	1
YFR019W_T1613	YFR019W	FAB1	T1613	T	1613	0.821944296360016	10.271391646204291	3.13133459788609e-17	AF	AF.29_3	1
YFR019W_T1608	YFR019W	FAB1	T1608	T	1608	0.949647963047028	14.07238137356302	3.13133459788609e-17	AF	AF.29_3	2
YFR019W_S1611	YFR019W	FAB1	S1611	S	1611	0.92905580997467	13.964975349381724	3.13133459788609e-17	AF	AF.29_3	1
YFR024C-A_S397	YFR024C-A	LSB3	S397	S	397	0.999999523162842	20.546687547575356	3.904873096972889e-171	AF	AF.29_3	6
YFR024C-A_T393	YFR024C-A	LSB3	T393	T	393	1	21.104451680418197	3.904873096972889e-171	AF	AF.29_3	5
YFR024C-A_T396	YFR024C-A	LSB3	T396	T	396	0.992920219898224	20.699219088426965	3.904873096972889e-171	AF	AF.29_3	1
YFR024C-A_T384	YFR024C-A	LSB3	T384	T	384	0.998336613178253	16.803438625183052	3.904873096972889e-171	AF	AF.29_3	3
YFR024C-A_S381	YFR024C-A	LSB3	S381	S	381	0.999986708164215	18.288305286259195	3.904873096972889e-171	AF	AF.29_3	3
YFR024C-A_S402	YFR024C-A	LSB3	S402	S	402	0.9852454662323	18.005421130832964	3.904873096972889e-171	AF	AF.29_3	3
YFR024C-A_S383	YFR024C-A	LSB3	S383	S	383	0.971772193908691	13.842452615342332	3.904873096972889e-171	AF	AF.29_3	1
YFR024C-A_S380	YFR024C-A	LSB3	S380	S	380	0.997306704521179	13.842452615342332	3.904873096972889e-171	AF	AF.29_3	1
YFR024C-A_T298	YFR024C-A	LSB3	T298	T	298	1	16.633687129850916	3.904873096972889e-171	AF	AF.29_3	1
YFR024C-A_S303	YFR024C-A	LSB3	S303	S	303	1	22.05970190557189	3.904873096972889e-171	AF	AF.29_3	4
YFR024C-A_S300	YFR024C-A	LSB3	S300	S	300	1	22.026298982797847	3.904873096972889e-171	AF	AF.29_3	3
YFR024C-A_S371	YFR024C-A	LSB3	S371	S	371	1	12.748177664889129	3.904873096972889e-171	AF	AF.29_3	1
YFR028C_S537	YFR028C	CDC14	S537	S	537	0.926410794258118	15.10190659420855	1.0854974431653e-59	AF	AF.29_3	1
YFR028C_S429	YFR028C	CDC14	S429	S	429	0.948282122612	18.082281321652616	1.0854974431653e-59	AF	AF.29_3	1
YFR028C_S546	YFR028C	CDC14	S546	S	546	0.871618211269379	10.534709190811794	1.0854974431653e-59	AF	AF.29_3	1
YFR028C_S408	YFR028C	CDC14	S408	S	408	0.973028957843781	14.3884434679629	1.0854974431653e-59	AF	AF.29_3	1
YFR028C_S467	YFR028C	CDC14	S467	S	467	0.994784593582153	13.955862231810856	1.0854974431653e-59	AF	AF.29_3	1
YFR029W_S228	YFR029W	PTR3	S228	S	228	0.801528334617615	11.541950567535814	2.37697736113103e-7	AF	AF.29_3	1
YFR031C-A_T252	YFR031C-A	RPL2A	T252	T	252	0.830297231674194	10.421557490397822	8.16816715056496e-8	AF	AF.29_3	1
YIL018W_T252	YIL018W	RPL2B	T252	T	252	0.830297231674194	10.421557490397822	8.16816715056496e-8	AF	AF.29_3	1
YFR034C_S242	YFR034C	PHO4	S242	S	242	1	16.002243830320133	9.325693155254289e-60	AF	AF.29_3	2
YFR034C_S243	YFR034C	PHO4	S243	S	243	1	16.21977257655491	9.325693155254289e-60	AF	AF.29_3	2
YFR034C_S152	YFR034C	PHO4	S152	S	152	0.999998986721039	15.593381701762482	9.325693155254289e-60	AF	AF.29_3	1
YFR034C_S204	YFR034C	PHO4	S204	S	204	0.891038954257965	12.343821316969173	9.325693155254289e-60	AF	AF.29_3	1
YFR038W_S169	YFR038W	IRC5	S169	S	169	0.782778382301331	12.2193906243908	1.85766269461442e-13	AF	AF.29_3	1
YGL003C_S169	YGL003C	CDH1	S169	S	169	0.989396393299103	14.529997729272548	1.7304849258878198e-25	AF	AF.29_3	1
YGL003C_T157	YGL003C	CDH1	T157	T	157	0.921870291233063	14.529997729272548	1.7304849258878198e-25	AF	AF.29_3	1
YGL008C_S17	YGL008C	PMA1	S17	S	17	0.990849375724792	18.226685554965183	1.4582158801007395e-153	AF	AF.29_3	1
YGL008C_S14	YGL008C	PMA1	S14	S	14	0.99916672706604	14.30800003196234	1.4582158801007395e-153	AF	AF.29_3	1
YGL008C_S15	YGL008C	PMA1	S15	S	15	0.997977554798126	18.310513967605143	1.4582158801007395e-153	AF	AF.29_3	3
YGL008C_S12	YGL008C	PMA1	S12	S	12	0.930601239204407	17.41074136731118	1.4582158801007395e-153	AF	AF.29_3	1
YGL008C_S911	YGL008C	PMA1	S911	S	911	1	23.46655161731362	1.4582158801007395e-153	AF	AF.29_3	14
YGL008C_T912	YGL008C	PMA1	T912	T	912	1	23.454812249926317	1.4582158801007395e-153	AF	AF.29_3	13
YGL008C_S899	YGL008C	PMA1	S899	S	899	1	14.78485180740357	1.4582158801007395e-153	AF	AF.29_3	3
YGL008C_T647	YGL008C	PMA1	T647	T	647	0.996923923492432	10.728415178522612	1.4582158801007395e-153	AF	AF.29_3	1
YGL009C_S488	YGL009C	LEU1	S488	S	488	0.999999403953552	18.513701653772365	1.76307704851352e-180	AF	AF.29_3	4
YGL009C_S495	YGL009C	LEU1	S495	S	495	1	19.551491572340648	1.76307704851352e-180	AF	AF.29_3	3
YGL009C_S748	YGL009C	LEU1	S748	S	748	1	15.064364620324769	1.76307704851352e-180	AF	AF.29_3	1
YGL009C_S76	YGL009C	LEU1	S76	S	76	1	10.121855703443522	1.76307704851352e-180	AF	AF.29_3	1
YGL009C_T74	YGL009C	LEU1	T74	T	74	1	10.121855703443522	1.76307704851352e-180	AF	AF.29_3	1
YGL009C_T67	YGL009C	LEU1	T67	T	67	1	10.121855703443522	1.76307704851352e-180	AF	AF.29_3	1
YGL009C_T64	YGL009C	LEU1	T64	T	64	1	10.121855703443522	1.76307704851352e-180	AF	AF.29_3	1
YGL014W_S241	YGL014W	PUF4	S241	S	241	1	13.79283185921526	5.040816364173e-52	AF	AF.29_3	2
YGL014W_S254	YGL014W	PUF4	S254	S	254	0.787260174751282	16.425190519586337	5.040816364173e-52	AF	AF.29_3	1
YGL019W_S2	YGL019W	CKB1	S2	S	2	0.999999523162842	15.552700672213088	8.26131217234424e-31	AF	AF.29_3	2
YGL019W_S10	YGL019W	CKB1	S10	S	10	0.999112963676453	12.62129784564563	8.26131217234424e-31	AF	AF.29_3	2
YGL021W_S175	YGL021W	ALK1	S175	S	175	0.999992311000824	14.18025478849117	2.1735599707376e-34	AF	AF.29_3	1
YGL021W_T172	YGL021W	ALK1	T172	T	172	0.999934375286102	14.18025478849117	2.1735599707376e-34	AF	AF.29_3	1
YGL021W_S351	YGL021W	ALK1	S351	S	351	0.970820426940918	14.149786595522906	2.1735599707376e-34	AF	AF.29_3	1
YGL021W_S353	YGL021W	ALK1	S353	S	353	0.795099198818207	14.149786595522906	2.1735599707376e-34	AF	AF.29_3	1
YGL021W_S79	YGL021W	ALK1	S79	S	79	1	16.002065620434976	2.1735599707376e-34	AF	AF.29_3	2
YGL021W_S76	YGL021W	ALK1	S76	S	76	1	16.002065620434976	2.1735599707376e-34	AF	AF.29_3	2
YGL021W_Y248	YGL021W	ALK1	Y248	Y	248	0.986687958240509	12.514395184905206	2.1735599707376e-34	AF	AF.29_3	1
YGL023C_S124	YGL023C	PIB2	S124	S	124	1	15.489553987470456	1.54206719573862e-73	AF	AF.29_3	1
YGL023C_S53	YGL023C	PIB2	S53	S	53	0.977635145187378	15.293422428626515	1.54206719573862e-73	AF	AF.29_3	2
YGL023C_T56	YGL023C	PIB2	T56	T	56	0.99963253736496	13.79999680582753	1.54206719573862e-73	AF	AF.29_3	1
YGL023C_S6	YGL023C	PIB2	S6	S	6	0.993210315704346	13.969935524179448	1.54206719573862e-73	AF	AF.29_3	1
YGL023C_S218	YGL023C	PIB2	S218	S	218	0.999838829040527	10.510980653331544	1.54206719573862e-73	AF	AF.29_3	1
YGL023C_S217	YGL023C	PIB2	S217	S	217	0.999833881855011	10.510980653331544	1.54206719573862e-73	AF	AF.29_3	1
YGL026C_S706	YGL026C	TRP5	S706	S	706	1	14.322529171771706	2.92092667150331e-9	AF	AF.29_3	1
YGL030W_S9	YGL030W	RPL30	S9	S	9	1	11.399434442583164	9.8098278987468e-4	AF	AF.29_3	1
YGL030W_S6	YGL030W	RPL30	S6	S	6	1	11.399434442583164	9.8098278987468e-4	AF	AF.29_3	1
YGL035C_S278	YGL035C	MIG1	S278	S	278	0.870858430862427	16.079947991848723	2.08140200091042e-82	AF	AF.29_3	1
YGL035C_S264	YGL035C	MIG1	S264	S	264	1	16.629403422660435	2.08140200091042e-82	AF	AF.29_3	2
YGL035C_T371	YGL035C	MIG1	T371	T	371	0.999998927116394	13.519173813723054	2.08140200091042e-82	AF	AF.29_3	1
YGL035C_S179	YGL035C	MIG1	S179	S	179	0.915618300437927	12.743154530935714	2.08140200091042e-82	AF	AF.29_3	1
YGL035C_Y175	YGL035C	MIG1	Y175	Y	175	0.999999701976776	13.67294728225225	2.08140200091042e-82	AF	AF.29_3	2
YGL043W_S62	YGL043W	DST1	S62	S	62	0.999616086483002	20.837483445590056	4.18922593464217e-52	AF	AF.29_3	1
YGL045W_S484	YGL045W	RIM8	S484	S	484	0.966398477554321	14.756288346468583	1.11758471343011e-32	AF	AF.29_3	1
YGL049C_S913	YGL049C	TIF4632	S913	S	913	1	15.334166145139664	7.1572641365246885e-56	AF	AF.29_3	1
YGL049C_S74	YGL049C	TIF4632	S74	S	74	0.999045133590698	13.097408834819111	7.1572641365246885e-56	AF	AF.29_3	1
YGL056C_S430	YGL056C	SDS23	S430	S	430	1	15.5181969893218	1.05380422204815e-51	AF	AF.29_3	2
YGL056C_S46	YGL056C	SDS23	S46	S	46	0.998922228813171	12.091884798264411	1.05380422204815e-51	AF	AF.29_3	1
YGL056C_T44	YGL056C	SDS23	T44	T	44	0.997106909751892	12.091884798264411	1.05380422204815e-51	AF	AF.29_3	1
YGL061C_T11	YGL061C	DUO1	T11	T	11	0.828495502471924	11.926249329335583	0.00454577617267352	AF	AF.29_3	1
YGL061C_S10	YGL061C	DUO1	S10	S	10	0.828495502471924	11.926249329335583	0.00454577617267352	AF	AF.29_3	1
YGL066W_S184	YGL066W	SGF73	S184	S	184	0.955036222934723	13.755976241352442	2.8180245161048797e-76	AF	AF.29_3	2
YGL073W_S545	YGL073W	HSF1	S545	S	545	0.817517459392548	16.14135490658817	1.06687152368515e-31	AF	AF.29_3	1
YGL073W_S478	YGL073W	HSF1	S478	S	478	0.981953203678131	15.917957460617988	1.06687152368515e-31	AF	AF.29_3	2
YGL075C_S228	YGL075C	MPS2	S228	S	228	0.923556923866272	13.453991718763511	1.17943606182479e-34	AF	AF.29_3	1
YGL075C_T227	YGL075C	MPS2	T227	T	227	0.776123642921448	13.453991718763511	1.17943606182479e-34	AF	AF.29_3	1
YGL076C_S11	YGL076C	RPL7A	S11	S	11	1	17.104641817992086	6.31621986683244e-74	AF	AF.29_3	4
YGL076C_T8	YGL076C	RPL7A	T8	T	8	1	17.104641817992086	6.31621986683244e-74	AF	AF.29_3	4
YGL077C_S42	YGL077C	HNM1	S42	S	42	1	16.60810291924548	2.68566710200373e-51	AF	AF.29_3	3
YGL077C_Y12	YGL077C	HNM1	Y12	Y	12	0.997861385345459	12.8347510945147	2.68566710200373e-51	AF	AF.29_3	1
YGL077C_S9	YGL077C	HNM1	S9	S	9	0.817153871059418	10.961455756627371	2.68566710200373e-51	AF	AF.29_3	1
YGL077C_S22	YGL077C	HNM1	S22	S	22	0.999922692775726	14.70248958391137	2.68566710200373e-51	AF	AF.29_3	3
YGL077C_S19	YGL077C	HNM1	S19	S	19	0.995416343212128	14.70248958391137	2.68566710200373e-51	AF	AF.29_3	3
YGL077C_S2	YGL077C	HNM1	S2	S	2	0.813917338848114	10.961455756627371	2.68566710200373e-51	AF	AF.29_3	1
YGL083W_S791	YGL083W	SCY1	S791	S	791	0.999999761581421	16.20909458844214	2.2312297216030597e-31	AF	AF.29_3	2
YGL083W_S704	YGL083W	SCY1	S704	S	704	0.999999582767487	16.69343940179498	2.2312297216030597e-31	AF	AF.29_3	2
YGL083W_T708	YGL083W	SCY1	T708	T	708	0.995843052864075	15.974241451125334	2.2312297216030597e-31	AF	AF.29_3	1
YGL093W_S380	YGL093W	SPC105	S380	S	380	0.997668981552124	12.706662479695272	2.38504490354752e-24	AF	AF.29_3	1
YGL093W_T149	YGL093W	SPC105	T149	T	149	0.968322098255157	12.268319051434393	2.38504490354752e-24	AF	AF.29_3	1
YGL097W_S136	YGL097W	SRM1	S136	S	136	0.98450124263763406	11.447568236526529	2.638736169799099e-165	AF	AF.29_3	1
YGL097W_S135	YGL097W	SRM1	S135	S	135	0.984156787395477	11.447568236526529	2.638736169799099e-165	AF	AF.29_3	1
YGL113W_S467	YGL113W	SLD3	S467	S	467	0.955792605876923	13.59459633509889	6.98992846018673e-15	AF	AF.29_3	1
YGL113W_S466	YGL113W	SLD3	S466	S	466	0.961804151535034	13.59459633509889	6.98992846018673e-15	AF	AF.29_3	1
YGL114W_T5	YGL114W	YGL114W	T5	T	5	0.986762285232544	14.40021407210796	1.66109519564877e-5	AF	AF.29_3	1
YGL122C_S2	YGL122C	NAB2	S2	S	2	0.999977648258209	15.489766844324595	8.31562983989456e-38	AF	AF.29_3	1
YGL123W_S2	YGL123W	RPS2	S2	S	2	1	17.841855710787467	2.95425962171542e-76	AF	AF.29_3	3
YGL127C_T11	YGL127C	SOH1	T11	T	11	0.958433091640472	14.77708410537511	1.3400479426163999e-20	AF	AF.29_3	2
YGL135W_S2	YGL135W	RPL1B	S2	S	2	0.99624228477478	14.34845089062464	1.2806831042669e-18	AF	AF.29_3	1
YPL220W_S2	YPL220W	RPL1A	S2	S	2	0.99624228477478	14.34845089062464	1.2806831042669e-18	AF	AF.29_3	1
YGL139W_S687	YGL139W	FLC3	S687	S	687	0.992688655853271	14.822329691578972	3.0675149241801493e-34	AF	AF.29_3	2
YGL139W_S782	YGL139W	FLC3	S782	S	782	1	16.797908122663273	3.0675149241801493e-34	AF	AF.29_3	3
YGL139W_S779	YGL139W	FLC3	S779	S	779	1	16.797908122663273	3.0675149241801493e-34	AF	AF.29_3	3
YGL139W_Y774	YGL139W	FLC3	Y774	Y	774	1	14.737460127428024	3.0675149241801493e-34	AF	AF.29_3	1
YGL139W_S771	YGL139W	FLC3	S771	S	771	1	14.737460127428024	3.0675149241801493e-34	AF	AF.29_3	1
YGL139W_S635	YGL139W	FLC3	S635	S	635	0.998558700084686	13.350736060793585	3.0675149241801493e-34	AF	AF.29_3	1
YGL153W_S310	YGL153W	PEX14	S310	S	310	0.856462299823761	11.806850414893784	2.4940437681773596e-25	AF	AF.29_3	1
YGL153W_T307	YGL153W	PEX14	T307	T	307	0.937346637248993	11.806850414893784	2.4940437681773596e-25	AF	AF.29_3	1
YGL164C_S320	YGL164C	YRB30	S320	S	320	1	17.609292705148263	2.10696301854999e-26	AF	AF.29_3	1
YGL164C_S319	YGL164C	YRB30	S319	S	319	1	17.609292705148263	2.10696301854999e-26	AF	AF.29_3	1
YGL164C_S312	YGL164C	YRB30	S312	S	312	1	17.609292705148263	2.10696301854999e-26	AF	AF.29_3	1
YGL173C_S1510	YGL173C	XRN1	S1510	S	1510	1	19.135712776943183	3.8723763706203695e-94	AF	AF.29_3	3
YGL173C_S1505	YGL173C	XRN1	S1505	S	1505	0.998703598976135	13.165932603662224	3.8723763706203695e-94	AF	AF.29_3	1
YGL175C_S267	YGL175C	SAE2	S267	S	267	1	14.991365442053748	3.80397243617217e-14	AF	AF.29_3	1
YGL175C_S265	YGL175C	SAE2	S265	S	265	1	14.991365442053748	3.80397243617217e-14	AF	AF.29_3	1
YGL178W_S176	YGL178W	MPT5	S176	S	176	0.999402105808258	12.927166292575118	6.985571962461249e-62	AF	AF.29_3	1
YGL180W_S680	YGL180W	ATG1	S680	S	680	0.969456732273102	13.679538868164588	2.01990291043485e-18	AF	AF.29_3	1
YGL180W_S677	YGL180W	ATG1	S677	S	677	0.995508253574371	13.679538868164588	2.01990291043485e-18	AF	AF.29_3	1
YGL180W_S508	YGL180W	ATG1	S508	S	508	0.997426629066467	13.029632311114446	2.01990291043485e-18	AF	AF.29_3	1
YGL180W_S504	YGL180W	ATG1	S504	S	504	0.978257298469543	13.029632311114446	2.01990291043485e-18	AF	AF.29_3	1
YGL181W_S240	YGL181W	GTS1	S240	S	240	0.916134476661682	14.347527680057096	4.55400631619342e-51	AF	AF.29_3	1
YGL181W_S187	YGL181W	GTS1	S187	S	187	0.994001626968384	14.276095543311296	4.55400631619342e-51	AF	AF.29_3	1
YGL181W_S184	YGL181W	GTS1	S184	S	184	0.995349645614624	14.276095543311296	4.55400631619342e-51	AF	AF.29_3	1
YGL195W_T2310	YGL195W	GCN1	T2310	T	2310	0.92909973859787	17.877166579137146	3.32747326375597e-27	AF	AF.29_3	1
YGL197W_S1387	YGL197W	MDS3	S1387	S	1387	0.994771897792816	13.767323199604188	6.09501380813594e-65	AF	AF.29_3	1
YGL197W_S618	YGL197W	MDS3	S618	S	618	0.750968396663666	13.426717483280893	6.09501380813594e-65	AF	AF.29_3	1
YGL197W_S693	YGL197W	MDS3	S693	S	693	1	15.868087292123336	6.09501380813594e-65	AF	AF.29_3	4
YGL197W_S698	YGL197W	MDS3	S698	S	698	1	14.820479844326975	6.09501380813594e-65	AF	AF.29_3	2
YGL197W_S781	YGL197W	MDS3	S781	S	781	0.999999463558197	16.568372209170793	6.09501380813594e-65	AF	AF.29_3	3
YGL197W_S786	YGL197W	MDS3	S786	S	786	0.885638296604156	16.010211072178553	6.09501380813594e-65	AF	AF.29_3	1
YGL197W_T795	YGL197W	MDS3	T795	T	795	0.815246164798737	13.132801323974252	6.09501380813594e-65	AF	AF.29_3	1
YGL197W_S845	YGL197W	MDS3	S845	S	845	1	16.26087405385151	6.09501380813594e-65	AF	AF.29_3	1
YGL197W_S844	YGL197W	MDS3	S844	S	844	1	16.26087405385151	6.09501380813594e-65	AF	AF.29_3	1
YGL197W_S842	YGL197W	MDS3	S842	S	842	1	16.26087405385151	6.09501380813594e-65	AF	AF.29_3	1
YGL197W_T1203	YGL197W	MDS3	T1203	T	1203	0.9598588347435	12.405752638247126	6.09501380813594e-65	AF	AF.29_3	1
YGL197W_S1202	YGL197W	MDS3	S1202	S	1202	0.947357535362244	12.405752638247126	6.09501380813594e-65	AF	AF.29_3	1
YGL197W_S619	YGL197W	MDS3	S619	S	619	0.786425709724426	13.426717483280893	6.09501380813594e-65	AF	AF.29_3	1
YGL197W_T920	YGL197W	MDS3	T920	T	920	0.919505894184113	14.385515586383786	6.09501380813594e-65	AF	AF.29_3	1
YGL197W_T930	YGL197W	MDS3	T930	T	930	0.991919040679932	12.808117138522706	6.09501380813594e-65	AF	AF.29_3	1
YGL197W_S919	YGL197W	MDS3	S919	S	919	0.956546485424042	14.385515586383786	6.09501380813594e-65	AF	AF.29_3	1
YGL197W_S928	YGL197W	MDS3	S928	S	928	0.991921663284302	12.808117138522706	6.09501380813594e-65	AF	AF.29_3	1
YGL197W_S934	YGL197W	MDS3	S934	S	934	1	13.7183414196724	6.09501380813594e-65	AF	AF.29_3	2
YGL197W_S1184	YGL197W	MDS3	S1184	S	1184	0.977702558040619	13.507030239617526	6.09501380813594e-65	AF	AF.29_3	1
YGL197W_S1187	YGL197W	MDS3	S1187	S	1187	0.874005019664764	13.507030239617526	6.09501380813594e-65	AF	AF.29_3	1
YGL197W_Y674	YGL197W	MDS3	Y674	Y	674	0.999312579631805	13.800633876499274	6.09501380813594e-65	AF	AF.29_3	1
YGL197W_T658	YGL197W	MDS3	T658	T	658	0.995096027851105	13.800633876499274	6.09501380813594e-65	AF	AF.29_3	1
YGL197W_S757	YGL197W	MDS3	S757	S	757	1	14.420525666544902	6.09501380813594e-65	AF	AF.29_3	1
YGL197W_S756	YGL197W	MDS3	S756	S	756	1	14.420525666544902	6.09501380813594e-65	AF	AF.29_3	1
YGL201C_S249	YGL201C	MCM6	S249	S	249	0.888287901878357	13.81459902052488	2.83823564915371e-37	AF	AF.29_3	1
YGL222C_S86	YGL222C	EDC1	S86	S	86	0.861140787601471	14.256999456909393	6.70049057233147e-58	AF	AF.29_3	1
YGL222C_S85	YGL222C	EDC1	S85	S	85	0.795823872089386	13.842576033775645	6.70049057233147e-58	AF	AF.29_3	1
YGL222C_S82	YGL222C	EDC1	S82	S	82	1	15.064617586463934	6.70049057233147e-58	AF	AF.29_3	2
YGL227W_S248	YGL227W	VID30	S248	S	248	1	12.095105191855644	6.86534739839903e-16	AF	AF.29_3	2
YGL252C_S7	YGL252C	RTG2	S7	S	7	0.995187759399414	16.14022847210801	4.0698665183012297e-84	AF	AF.29_3	4
YGL252C_S2	YGL252C	RTG2	S2	S	2	0.838075578212738	16.119162900637722	4.0698665183012297e-84	AF	AF.29_3	5
YGL252C_S5	YGL252C	RTG2	S5	S	5	0.998841106891632	16.029686276647382	4.0698665183012297e-84	AF	AF.29_3	6
YGL252C_T3	YGL252C	RTG2	T3	T	3	0.861170887947083	13.81560936377804	4.0698665183012297e-84	AF	AF.29_3	2
YGL253W_S15	YGL253W	HXK2	S15	S	15	1	23.30635981436501	3.7663826714508697e-250	AF	AF.29_3	3
YGL255W_S179	YGL255W	ZRT1	S179	S	179	0.999999284744263	17.705859385116447	2.3254130675683696e-75	AF	AF.29_3	1
YGL256W_S154	YGL256W	ADH4	S154	S	154	1	15.09649651737789	3.96648501604533e-12	AF	AF.29_3	1
YGL256W_T151	YGL256W	ADH4	T151	T	151	1	15.09649651737789	3.96648501604533e-12	AF	AF.29_3	1
YGR001C_S210	YGR001C	EFM5	S210	S	210	1	20.101643449836196	7.7258138284025e-103	AF	AF.29_3	2
YGR001C_S206	YGR001C	EFM5	S206	S	206	1	20.101643449836196	7.7258138284025e-103	AF	AF.29_3	2
YGR001C_Y40	YGR001C	EFM5	Y40	Y	40	0.938108205795288	13.663075653268914	7.7258138284025e-103	AF	AF.29_3	1
YGR002C_S354	YGR002C	SWC4	S354	S	354	1	14.636152816613242	6.6232793605279e-13	AF	AF.29_3	3
YGR002C_S347	YGR002C	SWC4	S347	S	347	1	14.061710878315123	6.6232793605279e-13	AF	AF.29_3	2
YGR005C_S5	YGR005C	TFG2	S5	S	5	0.82190078496933	13.237519073857465	5.75959894382995e-28	AF	AF.29_3	1
YGR008C_S69	YGR008C	STF2	S69	S	69	1	17.67837936526818	1.57701696111676e-74	AF	AF.29_3	4
YGR009C_T193	YGR009C	SEC9	T193	T	193	0.973572015762329	17.8434734319873	5.68892524716889e-99	AF	AF.29_3	2
YGR009C_S190	YGR009C	SEC9	S190	S	190	0.995270729064941	18.17068442623822	5.68892524716889e-99	AF	AF.29_3	2
YGR009C_S192	YGR009C	SEC9	S192	S	192	0.941265761852264	13.983912661859224	5.68892524716889e-99	AF	AF.29_3	1
YGR012W_S137	YGR012W	YGR012W	S137	S	137	0.929082930088043	13.963576912850304	0.00317282855175795	AF	AF.29_3	1
YGR014W_S1252	YGR014W	MSB2	S1252	S	1252	0.999959111213684	10.082658987090928	1.83284006898485e-21	AF	AF.29_3	1
YGR014W_S1248	YGR014W	MSB2	S1248	S	1248	0.999997675418854	10.082658987090928	1.83284006898485e-21	AF	AF.29_3	1
YGR027W-A_S10	YGR027W-A	TY1A-GR1	S10	S	10	1	20.024014253352664	7.28899758395602e-111	AF	AF.29_3	7
YGR027W-A_S7	YGR027W-A	TY1A-GR1	S7	S	7	1	19.029039880700577	7.28899758395602e-111	AF	AF.29_3	5
YGR027W-A_S3	YGR027W-A	TY1A-GR1	S3	S	3	0.99998539686203	19.029039880700577	7.28899758395602e-111	AF	AF.29_3	5
YJR026W_S10	YJR026W	TY1A-JR1	S10	S	10	1	20.024014253352664	7.28899758395602e-111	AF	AF.29_3	7
YJR026W_S7	YJR026W	TY1A-JR1	S7	S	7	1	19.029039880700577	7.28899758395602e-111	AF	AF.29_3	5
YJR026W_S3	YJR026W	TY1A-JR1	S3	S	3	0.99998539686203	19.029039880700577	7.28899758395602e-111	AF	AF.29_3	5
YLR227W-A_S10	YLR227W-A	TY1A-LR3	S10	S	10	1	20.024014253352664	7.28899758395602e-111	AF	AF.29_3	7
YLR227W-A_S7	YLR227W-A	TY1A-LR3	S7	S	7	1	19.029039880700577	7.28899758395602e-111	AF	AF.29_3	5
YLR227W-A_S3	YLR227W-A	TY1A-LR3	S3	S	3	0.99998539686203	19.029039880700577	7.28899758395602e-111	AF	AF.29_3	5
YML040W_S10	YML040W	TY1A-ML2	S10	S	10	1	20.024014253352664	7.28899758395602e-111	AF	AF.29_3	7
YML040W_S7	YML040W	TY1A-ML2	S7	S	7	1	19.029039880700577	7.28899758395602e-111	AF	AF.29_3	5
YML040W_S3	YML040W	TY1A-ML2	S3	S	3	0.99998539686203	19.029039880700577	7.28899758395602e-111	AF	AF.29_3	5
YGR041W_S244	YGR041W	BUD9	S244	S	244	1	15.094744593293518	1.8645754398182597e-30	AF	AF.29_3	1
YGR041W_Y238	YGR041W	BUD9	Y238	Y	238	1	15.094744593293518	1.8645754398182597e-30	AF	AF.29_3	1
YGR041W_T431	YGR041W	BUD9	T431	T	431	1	14.574318878468988	1.8645754398182597e-30	AF	AF.29_3	1
YGR048W_S354	YGR048W	UFD1	S354	S	354	1	15.829862314011969	1.1776113783060399e-42	AF	AF.29_3	3
YGR054W_S564	YGR054W	YGR054W	S564	S	564	0.994358837604523	19.88817597508057	2.2458689452907102e-85	AF	AF.29_3	2
YGR054W_T568	YGR054W	YGR054W	T568	T	568	0.936299681663513	13.645971788262372	2.2458689452907102e-85	AF	AF.29_3	1
YGR054W_S567	YGR054W	YGR054W	S567	S	567	0.879875600337982	13.645971788262372	2.2458689452907102e-85	AF	AF.29_3	1
YGR054W_T581	YGR054W	YGR054W	T581	T	581	0.997597992420197	16.36810169185748	2.2458689452907102e-85	AF	AF.29_3	1
YGR054W_T577	YGR054W	YGR054W	T577	T	577	0.997877418994904	16.36810169185748	2.2458689452907102e-85	AF	AF.29_3	1
YGR056W_S607	YGR056W	RSC1	S607	S	607	0.978969991207123	13.082818406031311	7.00048469509445e-22	AF	AF.29_3	1
YGR058W_T51	YGR058W	PEF1	T51	T	51	1	12.367851862715447	1.23328324401624e-20	AF	AF.29_3	1
YGR058W_T48	YGR058W	PEF1	T48	T	48	1	12.367851862715447	1.23328324401624e-20	AF	AF.29_3	1
YGR058W_T44	YGR058W	PEF1	T44	T	44	1	12.367851862715447	1.23328324401624e-20	AF	AF.29_3	1
YGR061C_S1208	YGR061C	ADE6	S1208	S	1208	1	14.583769262744616	1.6943776266167e-4	AF	AF.29_3	1
YGR068C_S158	YGR068C	ART5	S158	S	158	0.913824379444122	10.968527493993973	4.519015260542311e-9	AF	AF.29_3	1
YGR082W_S87	YGR082W	TOM20	S87	S	87	1	16.195997433162173	1.58137082903933e-22	AF	AF.29_3	1
YGR082W_S84	YGR082W	TOM20	S84	S	84	1	16.195997433162173	1.58137082903933e-22	AF	AF.29_3	1
YGR082W_S172	YGR082W	TOM20	S172	S	172	1	12.603463985304636	1.58137082903933e-22	AF	AF.29_3	1
YGR083C_S131	YGR083C	GCD2	S131	S	131	0.975920081138611	15.08944754883129	1.6332790438536598e-19	AF	AF.29_3	1
YGR083C_S127	YGR083C	GCD2	S127	S	127	0.993629813194275	15.08944754883129	1.6332790438536598e-19	AF	AF.29_3	1
YGR083C_T126	YGR083C	GCD2	T126	T	126	0.993629813194275	15.08944754883129	1.6332790438536598e-19	AF	AF.29_3	1
YGR083C_T121	YGR083C	GCD2	T121	T	121	0.993629813194275	15.08944754883129	1.6332790438536598e-19	AF	AF.29_3	1
YGR086C_S45	YGR086C	PIL1	S45	S	45	1	14.568992094289824	6.21722849499093e-47	AF	AF.29_3	1
YGR086C_S16	YGR086C	PIL1	S16	S	16	0.984825551509857	13.550499638303322	6.21722849499093e-47	AF	AF.29_3	1
YGR086C_S163	YGR086C	PIL1	S163	S	163	0.997595906257629	13.091944540787775	6.21722849499093e-47	AF	AF.29_3	1
YGR090W_S58	YGR090W	UTP22	S58	S	58	0.945508003234863	18.991435609504112	1.81414497858401e-70	AF	AF.29_3	1
YGR090W_T60	YGR090W	UTP22	T60	T	60	0.964076340198517	14.01955869033076	1.81414497858401e-70	AF	AF.29_3	1
YGR090W_S61	YGR090W	UTP22	S61	S	61	0.750976145267487	14.01955869033076	1.81414497858401e-70	AF	AF.29_3	1
YGR090W_S10	YGR090W	UTP22	S10	S	10	1	15.734990679276304	1.81414497858401e-70	AF	AF.29_3	3
YGR097W_S1070	YGR097W	ASK10	S1070	S	1070	1	19.143123854409072	8.59211061866564e-88	AF	AF.29_3	3
YGR097W_S989	YGR097W	ASK10	S989	S	989	0.99972277879715	15.349813100639892	8.59211061866564e-88	AF	AF.29_3	1
YGR097W_S985	YGR097W	ASK10	S985	S	985	0.994445741176605	15.997347100882855	8.59211061866564e-88	AF	AF.29_3	2
YGR097W_S1021	YGR097W	ASK10	S1021	S	1021	0.988308846950531	18.659620667951113	8.59211061866564e-88	AF	AF.29_3	2
YGR097W_T1017	YGR097W	ASK10	T1017	T	1017	1	18.659620667951113	8.59211061866564e-88	AF	AF.29_3	2
YGR097W_S948	YGR097W	ASK10	S948	S	948	0.834524631500244	14.956550504823426	8.59211061866564e-88	AF	AF.29_3	1
YGR097W_S944	YGR097W	ASK10	S944	S	944	0.999966979026794	15.692319321358536	8.59211061866564e-88	AF	AF.29_3	2
YGR097W_S974	YGR097W	ASK10	S974	S	974	0.967879474163055	15.712028803034665	8.59211061866564e-88	AF	AF.29_3	1
YGR097W_S973	YGR097W	ASK10	S973	S	973	0.854286849498749	15.712028803034665	8.59211061866564e-88	AF	AF.29_3	1
YGR097W_S21	YGR097W	ASK10	S21	S	21	0.999817967414856	13.082511941662384	8.59211061866564e-88	AF	AF.29_3	1
YGR097W_T14	YGR097W	ASK10	T14	T	14	0.999514043331146	13.082511941662384	8.59211061866564e-88	AF	AF.29_3	1
YGR097W_S969	YGR097W	ASK10	S969	S	969	1	12.360515198436609	8.59211061866564e-88	AF	AF.29_3	2
YGR100W_S862	YGR100W	MDR1	S862	S	862	1	14.923297674142152	5.25032700946515e-38	AF	AF.29_3	1
YGR100W_T865	YGR100W	MDR1	T865	T	865	1	14.923297674142152	5.25032700946515e-38	AF	AF.29_3	1
YGR113W_T26	YGR113W	DAM1	T26	T	26	0.999960064888	13.238142150517191	8.50960065856958e-48	AF	AF.29_3	1
YGR113W_S31	YGR113W	DAM1	S31	S	31	0.980219841003418	11.82457542757167	8.50960065856958e-48	AF	AF.29_3	1
YGR116W_S134	YGR116W	SPT6	S134	S	134	1	18.10374905771569	7.6853096901334e-55	AF	AF.29_3	5
YGR116W_S136	YGR116W	SPT6	S136	S	136	1	16.33921954518547	7.6853096901334e-55	AF	AF.29_3	3
YGR118W_S40	YGR118W	RPS23A	S40	S	40	0.945651471614838	15.46536535376074	3.54417365016696e-11	AF	AF.29_3	1
YPR132W_S40	YPR132W	RPS23B	S40	S	40	0.945651471614838	15.46536535376074	3.54417365016696e-11	AF	AF.29_3	1
YGR124W_S502	YGR124W	ASN2	S502	S	502	1	10.082215071949618	4.68192180589202e-26	AF	AF.29_3	1
YGR125W_S832	YGR125W	YGR125W	S832	S	832	0.767843246459961	13.226012473792286	9.54559887917668e-74	AF	AF.29_3	1
YGR125W_T847	YGR125W	YGR125W	T847	T	847	0.999990940093994	18.86271874169862	9.54559887917668e-74	AF	AF.29_3	2
YGR125W_S842	YGR125W	YGR125W	S842	S	842	1	18.86271874169862	9.54559887917668e-74	AF	AF.29_3	2
YGR125W_S42	YGR125W	YGR125W	S42	S	42	1	17.110749122739062	9.54559887917668e-74	AF	AF.29_3	2
YGR125W_S37	YGR125W	YGR125W	S37	S	37	0.999949753284454	17.169735312989225	9.54559887917668e-74	AF	AF.29_3	3
YGR125W_S39	YGR125W	YGR125W	S39	S	39	0.960853219032288	12.528097909737294	9.54559887917668e-74	AF	AF.29_3	1
YGR126W_S155	YGR126W	YGR126W	S155	S	155	1	15.02615583722324	6.65859815669473e-17	AF	AF.29_3	1
YGR126W_T152	YGR126W	YGR126W	T152	T	152	1	15.02615583722324	6.65859815669473e-17	AF	AF.29_3	1
YGR128C_T95	YGR128C	UTP8	T95	T	95	1	15.02918926378637	2.2164921194393796e-19	AF	AF.29_3	2
YGR129W_S125	YGR129W	SYF2	S125	S	125	1	12.918737948157275	4.2632644321051e-27	AF	AF.29_3	1
YGR129W_S124	YGR129W	SYF2	S124	S	124	1	12.918737948157275	4.2632644321051e-27	AF	AF.29_3	1
YGR130C_S284	YGR130C	YGR130C	S284	S	284	0.976227998733521	15.195456480437118	1.4940644949165799e-25	AF	AF.29_3	1
YGR130C_S286	YGR130C	YGR130C	S286	S	286	0.874642968177795	15.195456480437118	1.4940644949165799e-25	AF	AF.29_3	1
YGR145W_S555	YGR145W	ENP2	S555	S	555	0.75429767370224	12.319861594790744	1.5258739709828002e-111	AF	AF.29_3	1
YGR145W_S550	YGR145W	ENP2	S550	S	550	0.993132591247559	12.319861594790744	1.5258739709828002e-111	AF	AF.29_3	1
YGR145W_S672	YGR145W	ENP2	S672	S	672	1	15.371616240051388	1.5258739709828002e-111	AF	AF.29_3	4
YGR145W_S671	YGR145W	ENP2	S671	S	671	1	15.371616240051388	1.5258739709828002e-111	AF	AF.29_3	4
YGR145W_S529	YGR145W	ENP2	S529	S	529	1	16.82378076452011	1.5258739709828002e-111	AF	AF.29_3	2
YGR145W_T524	YGR145W	ENP2	T524	T	524	0.994762241840363	18.022746179672396	1.5258739709828002e-111	AF	AF.29_3	1
YGR148C_S95	YGR148C	RPL24B	S95	S	95	1	15.67702682083295	8.13817826839682e-42	AF	AF.29_3	1
YGR152C_S182	YGR152C	RSR1	S182	S	182	0.99986720085144	14.068386708031737	5.60586407679649e-13	AF	AF.29_3	2
YGR152C_S186	YGR152C	RSR1	S186	S	186	0.9997838139534	13.273130042540702	5.60586407679649e-13	AF	AF.29_3	1
YGR156W_T276	YGR156W	PTI1	T276	T	276	0.99977046251297	16.258059881766556	4.53011494161035e-56	AF	AF.29_3	1
YGR156W_S272	YGR156W	PTI1	S272	S	272	0.999908804893494	16.677113948763193	4.53011494161035e-56	AF	AF.29_3	2
YGR161C_S261	YGR161C	RTS3	S261	S	261	1	13.169558281869149	8.08890251746968e-31	AF	AF.29_3	1
YGR161C_T259	YGR161C	RTS3	T259	T	259	1	13.169558281869149	8.08890251746968e-31	AF	AF.29_3	1
YGR162W_S163	YGR162W	TIF4631	S163	S	163	0.999998211860657	14.57289313862072	5.33644880498985e-65	AF	AF.29_3	1
YGR162W_S920	YGR162W	TIF4631	S920	S	920	0.99768477678299	12.285743928732453	5.33644880498985e-65	AF	AF.29_3	1
YGR162W_S916	YGR162W	TIF4631	S916	S	916	0.989246845245361	12.285743928732453	5.33644880498985e-65	AF	AF.29_3	1
YGR162W_S503	YGR162W	TIF4631	S503	S	503	1	13.524105601059754	5.33644880498985e-65	AF	AF.29_3	1
YGR162W_S502	YGR162W	TIF4631	S502	S	502	1	13.524105601059754	5.33644880498985e-65	AF	AF.29_3	1
YGR162W_S948	YGR162W	TIF4631	S948	S	948	1	14.087087190838188	5.33644880498985e-65	AF	AF.29_3	1
YGR162W_S896	YGR162W	TIF4631	S896	S	896	0.992692470550537	14.533433722003323	5.33644880498985e-65	AF	AF.29_3	1
YGR162W_S892	YGR162W	TIF4631	S892	S	892	0.825393855571747	14.533433722003323	5.33644880498985e-65	AF	AF.29_3	1
YGR162W_S512	YGR162W	TIF4631	S512	S	512	0.97933292388916	10.77914916662581	5.33644880498985e-65	AF	AF.29_3	1
YGR162W_S195	YGR162W	TIF4631	S195	S	195	0.794309973716736	11.158754739967636	5.33644880498985e-65	AF	AF.29_3	1
YGR170W_S1108	YGR170W	PSD2	S1108	S	1108	0.998617589473724	14.61640925229066	6.1601816333848e-17	AF	AF.29_3	1
YGR178C_S106	YGR178C	PBP1	S106	S	106	0.992600560188293	14.71173536624626	1.83114780499126e-53	AF	AF.29_3	1
YGR178C_S436	YGR178C	PBP1	S436	S	436	0.999999940395355	16.884346634312166	1.83114780499126e-53	AF	AF.29_3	1
YGR178C_S451	YGR178C	PBP1	S451	S	451	0.927316009998322	15.282938253056772	1.83114780499126e-53	AF	AF.29_3	1
YGR178C_S453	YGR178C	PBP1	S453	S	453	0.894020020961761	13.914238199145856	1.83114780499126e-53	AF	AF.29_3	2
YGR180C_T334	YGR180C	RNR4	T334	T	334	0.998458504676819	15.27143209039061	1.19314770472836e-39	AF	AF.29_3	1
YGR184C_S296	YGR184C	UBR1	S296	S	296	0.997826099395752	16.600167816240262	2.4436538804730692e-40	AF	AF.29_3	2
YGR184C_S292	YGR184C	UBR1	S292	S	292	0.956452429294586	16.909819368966186	2.4436538804730692e-40	AF	AF.29_3	2
YGR184C_S300	YGR184C	UBR1	S300	S	300	0.947344958782196	13.549306887040904	2.4436538804730692e-40	AF	AF.29_3	1
YGR185C_T387	YGR185C	TYS1	T387	T	387	1	15.027047163307556	3.69353545658903e-37	AF	AF.29_3	1
YGR185C_T382	YGR185C	TYS1	T382	T	382	1	15.027047163307556	3.69353545658903e-37	AF	AF.29_3	1
YGR186W_S515	YGR186W	TFG1	S515	S	515	1	13.653813617476786	4.7704112306747805e-47	AF	AF.29_3	1
YGR186W_T200	YGR186W	TFG1	T200	T	200	0.999998509883881	16.412434906240108	4.7704112306747805e-47	AF	AF.29_3	1
YGR187C_S367	YGR187C	HGH1	S367	S	367	1	11.672124708888616	2.86148137042175e-31	AF	AF.29_3	1
YGR188C_T541	YGR188C	BUB1	T541	T	541	1	11.265533985064078	4.86141951819268e-32	AF	AF.29_3	1
YGR188C_S540	YGR188C	BUB1	S540	S	540	1	11.265533985064078	4.86141951819268e-32	AF	AF.29_3	1
YGR188C_S539	YGR188C	BUB1	S539	S	539	1	11.265533985064078	4.86141951819268e-32	AF	AF.29_3	1
YGR188C_S537	YGR188C	BUB1	S537	S	537	1	11.265533985064078	4.86141951819268e-32	AF	AF.29_3	1
YGR196C_S100	YGR196C	FYV8	S100	S	100	1	16.922693100865565	2.2927247292181695e-48	AF	AF.29_3	2
YGR196C_S92	YGR196C	FYV8	S92	S	92	0.999833345413208	16.922693100865565	2.2927247292181695e-48	AF	AF.29_3	2
YGR196C_T167	YGR196C	FYV8	T167	T	167	1	11.579002468878826	2.2927247292181695e-48	AF	AF.29_3	1
YGR196C_S669	YGR196C	FYV8	S669	S	669	1	14.070751656180892	2.2927247292181695e-48	AF	AF.29_3	1
YGR196C_S666	YGR196C	FYV8	S666	S	666	0.999999582767487	14.91531527003423	2.2927247292181695e-48	AF	AF.29_3	2
YGR196C_S137	YGR196C	FYV8	S137	S	137	0.977381408214569	16.22149118668259	2.2927247292181695e-48	AF	AF.29_3	1
YGR196C_S134	YGR196C	FYV8	S134	S	134	0.996591508388519	16.22149118668259	2.2927247292181695e-48	AF	AF.29_3	1
YGR196C_S681	YGR196C	FYV8	S681	S	681	0.999743640422821	11.651954962142888	2.2927247292181695e-48	AF	AF.29_3	1
YGR196C_T680	YGR196C	FYV8	T680	T	680	0.991622626781464	11.651954962142888	2.2927247292181695e-48	AF	AF.29_3	1
YGR197C_T91	YGR197C	SNG1	T91	T	91	1	14.159307900478035	3.36425073434869e-23	AF	AF.29_3	2
YGR197C_S95	YGR197C	SNG1	S95	S	95	1	12.29046002593533	3.36425073434869e-23	AF	AF.29_3	1
YGR197C_S32	YGR197C	SNG1	S32	S	32	0.893210709095001	12.52745457599071	3.36425073434869e-23	AF	AF.29_3	1
YGR202C_S346	YGR202C	PCT1	S346	S	346	0.954184770584106	12.680227307549394	1.20467211505839e-28	AF	AF.29_3	1
YGR202C_T59	YGR202C	PCT1	T59	T	59	1	10.656194609343547	1.20467211505839e-28	AF	AF.29_3	1
YGR210C_S240	YGR210C	YGR210C	S240	S	240	1	13.814529466913909	1.57619802158056e-12	AF	AF.29_3	1
YGR217W_S146	YGR217W	CCH1	S146	S	146	0.983538448810577	13.256410479605528	1.8782902844445895e-11	AF	AF.29_3	1
YGR217W_S161	YGR217W	CCH1	S161	S	161	0.917137384414673	12.752742805826248	1.8782902844445895e-11	AF	AF.29_3	1
YGR229C_S394	YGR229C	SMI1	S394	S	394	1	15.233799892775258	3.5769717082420195e-36	AF	AF.29_3	4
YGR229C_S400	YGR229C	SMI1	S400	S	400	1	15.233799892775258	3.5769717082420195e-36	AF	AF.29_3	4
YGR229C_T418	YGR229C	SMI1	T418	T	418	0.994636178016663	14.618971333840005	3.5769717082420195e-36	AF	AF.29_3	1
YGR229C_T415	YGR229C	SMI1	T415	T	415	0.996476590633392	14.618971333840005	3.5769717082420195e-36	AF	AF.29_3	1
YGR229C_S203	YGR229C	SMI1	S203	S	203	0.955790996551514	14.477869443959854	3.5769717082420195e-36	AF	AF.29_3	1
YGR229C_S200	YGR229C	SMI1	S200	S	200	0.999439835548401	15.565078516687876	3.5769717082420195e-36	AF	AF.29_3	2
YGR229C_S201	YGR229C	SMI1	S201	S	201	0.940490007400513	14.647315067380356	3.5769717082420195e-36	AF	AF.29_3	1
YGR229C_S197	YGR229C	SMI1	S197	S	197	0.956359505653381	11.546395599537842	3.5769717082420195e-36	AF	AF.29_3	2
YGR229C_T196	YGR229C	SMI1	T196	T	196	0.928720057010651	11.546395599537842	3.5769717082420195e-36	AF	AF.29_3	2
YGR237C_S712	YGR237C	YGR237C	S712	S	712	1	14.836101110496054	1.3113960395431599e-40	AF	AF.29_3	1
YGR237C_S708	YGR237C	YGR237C	S708	S	708	0.999989569187164	14.836101110496054	1.3113960395431599e-40	AF	AF.29_3	1
YGR237C_S119	YGR237C	YGR237C	S119	S	119	0.944016456604004	14.343329406021397	1.3113960395431599e-40	AF	AF.29_3	1
YGR237C_S117	YGR237C	YGR237C	S117	S	117	0.930748403072357	14.343329406021397	1.3113960395431599e-40	AF	AF.29_3	1
YGR240C_S192	YGR240C	PFK1	S192	S	192	1	15.767928403279823	1.96139568677182e-50	AF	AF.29_3	1
YGR240C_S189	YGR240C	PFK1	S189	S	189	1	16.844007647479145	1.96139568677182e-50	AF	AF.29_3	2
YGR240C_S895	YGR240C	PFK1	S895	S	895	0.999654531478882	14.949093006615913	1.96139568677182e-50	AF	AF.29_3	1
YGR246C_S384	YGR246C	BRF1	S384	S	384	1	15.485877151391186	8.85270324026066e-11	AF	AF.29_3	1
YGR246C_S381	YGR246C	BRF1	S381	S	381	1	15.485877151391186	8.85270324026066e-11	AF	AF.29_3	1
YGR250C_T486	YGR250C	YGR250C	T486	T	486	0.808758914470673	14.785746880488222	2.5452260228196893e-40	AF	AF.29_3	1
YGR250C_S485	YGR250C	YGR250C	S485	S	485	0.936639785766602	14.785746880488222	2.5452260228196893e-40	AF	AF.29_3	1
YGR251W_Y162	YGR251W	NOP19	Y162	Y	162	0.952589511871338	12.751876168672968	5.58855432068184e-16	AF	AF.29_3	1
YGR253C_S87	YGR253C	PUP2	S87	S	87	1	12.561605517140254	3.0181463521331e-27	AF	AF.29_3	1
YGR253C_S128	YGR253C	PUP2	S128	S	128	1	13.63092706247856	3.0181463521331e-27	AF	AF.29_3	1
YGR253C_S16	YGR253C	PUP2	S16	S	16	0.99866509437561	13.468333648543492	3.0181463521331e-27	AF	AF.29_3	1
YGR253C_S251	YGR253C	PUP2	S251	S	251	1	15.63851514448358	3.0181463521331e-27	AF	AF.29_3	4
YGR253C_S56	YGR253C	PUP2	S56	S	56	0.904344916343689	13.748741002819315	3.0181463521331e-27	AF	AF.29_3	1
YGR260W_S9	YGR260W	TNA1	S9	S	9	0.997777342796326	16.945408266269336	9.79623016151042e-19	AF	AF.29_3	2
YGR260W_S2	YGR260W	TNA1	S2	S	2	0.840706706047058	14.906466747985627	9.79623016151042e-19	AF	AF.29_3	1
YGR260W_T67	YGR260W	TNA1	T67	T	67	0.98737108707428	11.288921344871753	9.79623016151042e-19	AF	AF.29_3	1
YGR260W_T66	YGR260W	TNA1	T66	T	66	0.981193840503693	11.288921344871753	9.79623016151042e-19	AF	AF.29_3	1
YGR260W_S55	YGR260W	TNA1	S55	S	55	0.946311771869659	10.195197640905237	9.79623016151042e-19	AF	AF.29_3	1
YGR261C_S726	YGR261C	APL6	S726	S	726	0.816749691963196	14.326896160383365	3.2393071190185297e-69	AF	AF.29_3	1
YGR261C_S707	YGR261C	APL6	S707	S	707	0.793634057044983	11.65145989055022	3.2393071190185297e-69	AF	AF.29_3	1
YGR270W_S1301	YGR270W	YTA7	S1301	S	1301	1	15.585658927861417	7.44216486088753e-60	AF	AF.29_3	1
YGR270W_S259	YGR270W	YTA7	S259	S	259	1	13.731454053445963	7.44216486088753e-60	AF	AF.29_3	4
YGR270W_S11	YGR270W	YTA7	S11	S	11	1	17.514848441407434	7.44216486088753e-60	AF	AF.29_3	3
YGR270W_S1142	YGR270W	YTA7	S1142	S	1142	1	13.341020887558273	7.44216486088753e-60	AF	AF.29_3	1
YGR274C_S1064	YGR274C	TAF1	S1064	S	1064	0.977879583835602	13.138023548662986	4.59147594025881e-9	AF	AF.29_3	1
YGR274C_Y1056	YGR274C	TAF1	Y1056	Y	1056	0.955334067344666	13.138023548662986	4.59147594025881e-9	AF	AF.29_3	1
YGR278W_T568	YGR278W	CWC22	T568	T	568	1	10.836924772669484	1.6631111091397e-16	AF	AF.29_3	1
YGR278W_S566	YGR278W	CWC22	S566	S	566	1	10.836924772669484	1.6631111091397e-16	AF	AF.29_3	1
YGR281W_S851	YGR281W	YOR1	S851	S	851	0.979043066501617	12.470324351195902	3.993718546710659e-19	AF	AF.29_3	1
YGR281W_T848	YGR281W	YOR1	T848	T	848	0.997120797634125	12.470324351195902	3.993718546710659e-19	AF	AF.29_3	1
YGR285C_S50	YGR285C	ZUO1	S50	S	50	1	18.767674679312712	2.1263362024052e-126	AF	AF.29_3	2
YHL002W_S162	YHL002W	HSE1	S162	S	162	1	14.70961663385193	8.982687207799199e-26	AF	AF.29_3	2
YHL003C_S24	YHL003C	LAG1	S24	S	24	0.999905586242676	14.819691120309889	4.80982237149461e-55	AF	AF.29_3	1
YHL003C_S23	YHL003C	LAG1	S23	S	23	0.999904990196228	14.819691120309889	4.80982237149461e-55	AF	AF.29_3	1
YHL007C_S289	YHL007C	STE20	S289	S	289	0.997257947921753	14.201518160454835	2.92071216626979e-73	AF	AF.29_3	1
YHL007C_S517	YHL007C	STE20	S517	S	517	0.994248151779175	14.825763880596565	2.92071216626979e-73	AF	AF.29_3	1
YHL007C_T511	YHL007C	STE20	T511	T	511	0.979493916034698	14.825763880596565	2.92071216626979e-73	AF	AF.29_3	1
YHL007C_T512	YHL007C	STE20	T512	T	512	0.999986588954926	17.23406912433745	2.92071216626979e-73	AF	AF.29_3	2
YHL007C_T516	YHL007C	STE20	T516	T	516	0.891884386539459	16.9329507987478	2.92071216626979e-73	AF	AF.29_3	1
YHL007C_T423	YHL007C	STE20	T423	T	423	0.965722262859344	16.91669962502259	2.92071216626979e-73	AF	AF.29_3	1
YHL007C_S418	YHL007C	STE20	S418	S	418	0.999981999397278	17.026854472894478	2.92071216626979e-73	AF	AF.29_3	2
YHL007C_S562	YHL007C	STE20	S562	S	562	1	16.974853866884896	2.92071216626979e-73	AF	AF.29_3	3
YHL007C_S547	YHL007C	STE20	S547	S	547	0.998820662498474	16.973087297899994	2.92071216626979e-73	AF	AF.29_3	3
YHL007C_T555	YHL007C	STE20	T555	T	555	1	15.149290839598075	2.92071216626979e-73	AF	AF.29_3	3
YHL007C_T546	YHL007C	STE20	T546	T	546	0.9377081990242	11.654797198009703	2.92071216626979e-73	AF	AF.29_3	1
YHL007C_T172	YHL007C	STE20	T172	T	172	1	16.740557634625574	2.92071216626979e-73	AF	AF.29_3	1
YHL007C_S169	YHL007C	STE20	S169	S	169	0.999827682971954	16.740557634625574	2.92071216626979e-73	AF	AF.29_3	1
YHL007C_T573	YHL007C	STE20	T573	T	573	0.984568953514099	14.638471763333891	2.92071216626979e-73	AF	AF.29_3	1
YHL007C_T570	YHL007C	STE20	T570	T	570	0.984568953514099	14.638471763333891	2.92071216626979e-73	AF	AF.29_3	1
YHL007C_T203	YHL007C	STE20	T203	T	203	1	18.00722037491921	2.92071216626979e-73	AF	AF.29_3	3
YHL007C_S214	YHL007C	STE20	S214	S	214	0.999602437019348	17.307991927466382	2.92071216626979e-73	AF	AF.29_3	1
YHL007C_S206	YHL007C	STE20	S206	S	206	1	16.626768725735907	2.92071216626979e-73	AF	AF.29_3	2
YHL007C_T207	YHL007C	STE20	T207	T	207	1	16.00064609132199	2.92071216626979e-73	AF	AF.29_3	1
YHL007C_S211	YHL007C	STE20	S211	S	211	1	16.00064609132199	2.92071216626979e-73	AF	AF.29_3	1
YHL007C_S16	YHL007C	STE20	S16	S	16	0.999748885631561	13.701128965154131	2.92071216626979e-73	AF	AF.29_3	2
YHL007C_T927	YHL007C	STE20	T927	T	927	1	15.705184018700752	2.92071216626979e-73	AF	AF.29_3	2
YHL007C_S924	YHL007C	STE20	S924	S	924	1	15.705184018700752	2.92071216626979e-73	AF	AF.29_3	2
YHL007C_S585	YHL007C	STE20	S585	S	585	1	15.487834315965287	2.92071216626979e-73	AF	AF.29_3	1
YHL007C_T552	YHL007C	STE20	T552	T	552	0.999927818775177	11.654797198009703	2.92071216626979e-73	AF	AF.29_3	1
YHL007C_S551	YHL007C	STE20	S551	S	551	0.999927818775177	11.654797198009703	2.92071216626979e-73	AF	AF.29_3	1
YHL007C_T575	YHL007C	STE20	T575	T	575	0.970975339412689	14.638471763333891	2.92071216626979e-73	AF	AF.29_3	1
YHL007C_T572	YHL007C	STE20	T572	T	572	0.984568953514099	14.638471763333891	2.92071216626979e-73	AF	AF.29_3	1
YHL007C_T448	YHL007C	STE20	T448	T	448	0.848824679851532	11.349775249395272	2.92071216626979e-73	AF	AF.29_3	1
YHL007C_T446	YHL007C	STE20	T446	T	446	0.791563630104065	11.349775249395272	2.92071216626979e-73	AF	AF.29_3	1
YHL008C_S449	YHL008C	YHL008C	S449	S	449	0.929604649543762	14.001580681779128	7.41413033916166e-20	AF	AF.29_3	1
YHL008C_T446	YHL008C	YHL008C	T446	T	446	0.999738216400146	14.001580681779128	7.41413033916166e-20	AF	AF.29_3	1
YHL009C_S128	YHL009C	YAP3	S128	S	128	0.99451756477356	14.791427454480305	3.5292875758894695e-31	AF	AF.29_3	2
YHL009C_S133	YHL009C	YAP3	S133	S	133	0.838610947132111	13.671071566395089	3.5292875758894695e-31	AF	AF.29_3	1
YHL015W_S2	YHL015W	RPS20	S2	S	2	1	17.211978329679145	1.3465528822121697e-55	AF	AF.29_3	2
YHL023C_S458	YHL023C	NPR3	S458	S	458	0.990028619766235	14.456593787541218	1.72683505187817e-45	AF	AF.29_3	1
YHL023C_S515	YHL023C	NPR3	S515	S	515	1	11.182763459587887	1.72683505187817e-45	AF	AF.29_3	1
YHL023C_T512	YHL023C	NPR3	T512	T	512	1	11.182763459587887	1.72683505187817e-45	AF	AF.29_3	1
YHL040C_S6	YHL040C	ARN1	S6	S	6	1	12.862125600816244	1.00816780631867e-16	AF	AF.29_3	1
YHL040C_S3	YHL040C	ARN1	S3	S	3	1	12.862125600816244	1.00816780631867e-16	AF	AF.29_3	1
YHL041W_S5	YHL041W	YHL041W	S5	S	5	1	16.18812548249861	8.94358402728729e-18	AF	AF.29_3	1
YHL041W_Y4	YHL041W	YHL041W	Y4	Y	4	1	16.18812548249861	8.94358402728729e-18	AF	AF.29_3	1
YHR009C_S306	YHR009C	TDA3	S306	S	306	1	16.161136779201794	1.36026648703151e-66	AF	AF.29_3	1
YHR009C_S200	YHR009C	TDA3	S200	S	200	0.829121947288513	14.060290762681884	1.36026648703151e-66	AF	AF.29_3	1
YHR009C_T202	YHR009C	TDA3	T202	T	202	0.885611534118652	15.41849719302173	1.36026648703151e-66	AF	AF.29_3	1
YHR009C_S204	YHR009C	TDA3	S204	S	204	0.99308979511261	15.41849719302173	1.36026648703151e-66	AF	AF.29_3	1
YHR012W_T207	YHR012W	VPS29	T207	T	207	1	12.88237476547107	8.79903847542762e-52	AF	AF.29_3	1
YHR012W_S205	YHR012W	VPS29	S205	S	205	1	13.458128340615469	8.79903847542762e-52	AF	AF.29_3	1
YHR016C_S311	YHR016C	YSC84	S311	S	311	0.999460399150848	13.807768431932272	4.493289813994551e-47	AF	AF.29_3	1
YHR016C_S301	YHR016C	YSC84	S301	S	301	0.997630834579468	14.703977203399162	4.493289813994551e-47	AF	AF.29_3	2
YHR016C_S274	YHR016C	YSC84	S274	S	274	1	11.759932188664068	4.493289813994551e-47	AF	AF.29_3	1
YHR018C_T46	YHR018C	ARG4	T46	T	46	1	13.766488758309606	3.32864980131857e-6	AF	AF.29_3	1
YHR018C_Y45	YHR018C	ARG4	Y45	Y	45	1	13.766488758309606	3.32864980131857e-6	AF	AF.29_3	1
YHR020W_T170	YHR020W	YHR020W	T170	T	170	1	17.70981035043403	8.215035434181631e-10	AF	AF.29_3	1
YHR023W_S1171	YHR023W	MYO1	S1171	S	1171	0.982998132705688	13.412268324068885	7.45386324262066e-70	AF	AF.29_3	1
YHR027C_S19	YHR027C	RPN1	S19	S	19	1	17.98074605173194	2.29261428550382e-40	AF	AF.29_3	4
YHR027C_T24	YHR027C	RPN1	T24	T	24	1	17.614444277339594	2.29261428550382e-40	AF	AF.29_3	4
YHR036W_S40	YHR036W	BRL1	S40	S	40	1	12.59643487379441	0.00107361710749763	AF	AF.29_3	1
YHR036W_T38	YHR036W	BRL1	T38	T	38	1	12.59643487379441	0.00107361710749763	AF	AF.29_3	1
YHR052W_S14	YHR052W	CIC1	S14	S	14	0.826459348201752	12.84330535348584	1.60823636510778e-74	AF	AF.29_3	1
YHR052W_T11	YHR052W	CIC1	T11	T	11	0.999984204769135	17.43485765805955	1.60823636510778e-74	AF	AF.29_3	5
YHR052W_T15	YHR052W	CIC1	T15	T	15	0.947621762752533	13.147965813596535	1.60823636510778e-74	AF	AF.29_3	1
YHR052W_S7	YHR052W	CIC1	S7	S	7	1	17.155109052367553	1.60823636510778e-74	AF	AF.29_3	2
YHR052W_S368	YHR052W	CIC1	S368	S	368	0.897506594657898	14.094678642424675	1.60823636510778e-74	AF	AF.29_3	1
YHR053C_S33	YHR053C	CUP1-1	S33	S	33	0.870334565639496	12.928565785743196	0.00346804183993869	AF	AF.29_3	1
YHR055C_S33	YHR055C	CUP1-2	S33	S	33	0.870334565639496	12.928565785743196	0.00346804183993869	AF	AF.29_3	1
YHR056C_S152	YHR056C	RSC30	S152	S	152	0.863448619842529	16.85204586945823	6.09668253901034e-53	AF	AF.29_3	2
YHR058C_S225	YHR058C	MED6	S225	S	225	1	16.164994470048736	1.0801938291774499e-16	AF	AF.29_3	2
YHR064C_S480	YHR064C	SSZ1	S480	S	480	1	14.890901069734904	2.71918028164772e-86	AF	AF.29_3	1
YHR064C_S477	YHR064C	SSZ1	S477	S	477	1	14.890901069734904	2.71918028164772e-86	AF	AF.29_3	1
YHR073W_S608	YHR073W	OSH3	S608	S	608	0.997347176074982	13.449129798565815	3.2179104489005497e-72	AF	AF.29_3	1
YHR073W_S605	YHR073W	OSH3	S605	S	605	0.999543607234955	13.449129798565815	3.2179104489005497e-72	AF	AF.29_3	1
YHR073W_S615	YHR073W	OSH3	S615	S	615	0.821197092533112	18.76899357958377	3.2179104489005497e-72	AF	AF.29_3	1
YHR082C_S631	YHR082C	KSP1	S631	S	631	1	19.564919660436612	1.4571079407265e-60	AF	AF.29_3	1
YHR082C_S624	YHR082C	KSP1	S624	S	624	0.999506235122681	19.564919660436612	1.4571079407265e-60	AF	AF.29_3	1
YHR082C_S416	YHR082C	KSP1	S416	S	416	1	16.81797798318211	1.4571079407265e-60	AF	AF.29_3	2
YHR082C_S419	YHR082C	KSP1	S419	S	419	1	15.133256070721568	1.4571079407265e-60	AF	AF.29_3	1
YHR082C_S973	YHR082C	KSP1	S973	S	973	0.963952541351318	11.028999979562714	1.4571079407265e-60	AF	AF.29_3	1
YHR082C_S529	YHR082C	KSP1	S529	S	529	1	19.18786718749699	1.4571079407265e-60	AF	AF.29_3	2
YHR082C_T526	YHR082C	KSP1	T526	T	526	1	19.18786718749699	1.4571079407265e-60	AF	AF.29_3	2
YHR082C_S646	YHR082C	KSP1	S646	S	646	0.922805368900299	12.624329242404407	1.4571079407265e-60	AF	AF.29_3	1
YHR082C_S602	YHR082C	KSP1	S602	S	602	0.987250924110413	13.252527585436054	1.4571079407265e-60	AF	AF.29_3	1
YHR082C_S845	YHR082C	KSP1	S845	S	845	0.977716207504272	13.308218368650524	1.4571079407265e-60	AF	AF.29_3	1
YHR082C_S1014	YHR082C	KSP1	S1014	S	1014	0.981709897518158	13.323713968102815	1.4571079407265e-60	AF	AF.29_3	1
YHR082C_S1006	YHR082C	KSP1	S1006	S	1006	0.914794385433197	13.323713968102815	1.4571079407265e-60	AF	AF.29_3	1
YHR084W_S400	YHR084W	STE12	S400	S	400	0.999974608421326	15.200629922747943	1.32857477749556e-45	AF	AF.29_3	2
YHR084W_S226	YHR084W	STE12	S226	S	226	0.9981449842453	13.384408281325936	1.32857477749556e-45	AF	AF.29_3	1
YHR094C_S46	YHR094C	HXT1	S46	S	46	0.999999701976776	21.513990429139483	8.984014264641366e-163	AF	AF.29_3	6
YHR094C_S44	YHR094C	HXT1	S44	S	44	1	22.19306364777869	8.984014264641366e-163	AF	AF.29_3	10
YHR094C_S38	YHR094C	HXT1	S38	S	38	1	22.101245540492933	8.984014264641366e-163	AF	AF.29_3	7
YHR094C_T31	YHR094C	HXT1	T31	T	31	1	16.748083236885964	8.984014264641366e-163	AF	AF.29_3	2
YHR094C_S9	YHR094C	HXT1	S9	S	9	1	12.895452508205477	8.984014264641366e-163	AF	AF.29_3	2
YHR094C_T4	YHR094C	HXT1	T4	T	4	1	14.519265899815627	8.984014264641366e-163	AF	AF.29_3	3
YHR094C_S3	YHR094C	HXT1	S3	S	3	1	18.057621259607235	8.984014264641366e-163	AF	AF.29_3	6
YHR094C_S13	YHR094C	HXT1	S13	S	13	0.999999582767487	16.832739678056857	8.984014264641366e-163	AF	AF.29_3	1
YHR094C_S16	YHR094C	HXT1	S16	S	16	0.985936641693115	17.060751186423033	8.984014264641366e-163	AF	AF.29_3	2
YHR097C_S315	YHR097C	YHR097C	S315	S	315	1	14.970818648159469	2.4298342642868897e-45	AF	AF.29_3	1
YHR097C_T313	YHR097C	YHR097C	T313	T	313	1	14.970818648159469	2.4298342642868897e-45	AF	AF.29_3	1
YHR098C_S101	YHR098C	SFB3	S101	S	101	0.973209321498871	13.873492389244582	2.8804251827556497e-49	AF	AF.29_3	1
YHR098C_S105	YHR098C	SFB3	S105	S	105	0.994219422340393	13.873492389244582	2.8804251827556497e-49	AF	AF.29_3	1
YHR102W_S735	YHR102W	KIC1	S735	S	735	0.96877080202102706	16.05780367463316	3.99287043654345e-34	AF	AF.29_3	1
YHR102W_S724	YHR102W	KIC1	S724	S	724	0.997552275657654	16.085986185314134	3.99287043654345e-34	AF	AF.29_3	2
YHR103W_S229	YHR103W	SBE22	S229	S	229	0.986629843711853	14.973896196035785	2.61031245036043e-40	AF	AF.29_3	1
YHR103W_S227	YHR103W	SBE22	S227	S	227	0.999739468097687	14.973896196035785	2.61031245036043e-40	AF	AF.29_3	1
YHR103W_T210	YHR103W	SBE22	T210	T	210	1	19.337918278013056	2.61031245036043e-40	AF	AF.29_3	1
YHR103W_T205	YHR103W	SBE22	T205	T	205	1	19.337918278013056	2.61031245036043e-40	AF	AF.29_3	1
YHR103W_S201	YHR103W	SBE22	S201	S	201	1	19.341076029423107	2.61031245036043e-40	AF	AF.29_3	2
YHR103W_S199	YHR103W	SBE22	S199	S	199	1	19.337918278013056	2.61031245036043e-40	AF	AF.29_3	1
YHR103W_T183	YHR103W	SBE22	T183	T	183	0.996345043182373	13.884829776545596	2.61031245036043e-40	AF	AF.29_3	1
YHR103W_S180	YHR103W	SBE22	S180	S	180	0.966875791549683	13.884829776545596	2.61031245036043e-40	AF	AF.29_3	1
YHR103W_S520	YHR103W	SBE22	S520	S	520	1	14.889502868980998	2.61031245036043e-40	AF	AF.29_3	1
YHR103W_S517	YHR103W	SBE22	S517	S	517	0.999235689640045	14.889502868980998	2.61031245036043e-40	AF	AF.29_3	1
YHR105W_S66	YHR105W	YPT35	S66	S	66	0.98942357301712	11.740517446853907	6.421586557517399e-46	AF	AF.29_3	1
YHR105W_S65	YHR105W	YPT35	S65	S	65	0.964026272296906	11.740517446853907	6.421586557517399e-46	AF	AF.29_3	1
YHR114W_S476	YHR114W	BZZ1	S476	S	476	0.979535758495331	13.27821894226419	1.87382822336624e-28	AF	AF.29_3	1
YHR114W_S472	YHR114W	BZZ1	S472	S	472	0.995942354202271	15.009851802800467	1.87382822336624e-28	AF	AF.29_3	2
YHR115C_T14	YHR115C	DMA1	T14	T	14	0.990222752094269	19.693286671358685	3.3896825836443407e-65	AF	AF.29_3	2
YHR115C_S9	YHR115C	DMA1	S9	S	9	0.987330079078674	20.29727796837407	3.3896825836443407e-65	AF	AF.29_3	4
YHR118C_T146	YHR118C	ORC6	T146	T	146	0.929956674575806	13.998956219057758	2.13020001810082e-25	AF	AF.29_3	1
YHR118C_S116	YHR118C	ORC6	S116	S	116	1	13.822711659955557	2.13020001810082e-25	AF	AF.29_3	2
YHR118C_T114	YHR118C	ORC6	T114	T	114	1	13.822711659955557	2.13020001810082e-25	AF	AF.29_3	2
YHR120W_S71	YHR120W	MSH1	S71	S	71	0.978291869163513	13.036996221785808	3.38735005357161e-14	AF	AF.29_3	1
YHR127W_T199	YHR127W	YHR127W	T199	T	199	1	11.29507112225578	5.04374793681394e-16	AF	AF.29_3	1
YHR127W_S197	YHR127W	YHR127W	S197	S	197	1	11.29507112225578	5.04374793681394e-16	AF	AF.29_3	1
YHR127W_S195	YHR127W	YHR127W	S195	S	195	1	11.29507112225578	5.04374793681394e-16	AF	AF.29_3	1
YHR131C_S430	YHR131C	YHR131C	S430	S	430	0.99950909614563	15.522744572776956	5.76290767397813e-10	AF	AF.29_3	1
YHR131C_S428	YHR131C	YHR131C	S428	S	428	0.99950909614563	15.522744572776956	5.76290767397813e-10	AF	AF.29_3	1
YHR131C_S425	YHR131C	YHR131C	S425	S	425	0.99914675951004	15.522744572776956	5.76290767397813e-10	AF	AF.29_3	1
YHR132W-A_S128	YHR132W-A	IGO2	S128	S	128	1	18.442766068871094	1.3245101529939799e-104	AF	AF.29_3	3
YHR132W-A_S119	YHR132W-A	IGO2	S119	S	119	0.999892055988312	17.321209512935578	1.3245101529939799e-104	AF	AF.29_3	3
YHR132W-A_S121	YHR132W-A	IGO2	S121	S	121	0.998371839523315	14.309118327442052	1.3245101529939799e-104	AF	AF.29_3	1
YHR132W-A_S6	YHR132W-A	IGO2	S6	S	6	1	19.526251319472134	1.3245101529939799e-104	AF	AF.29_3	6
YHR132W-A_S2	YHR132W-A	IGO2	S2	S	2	0.993905782699585	18.21539253963536	1.3245101529939799e-104	AF	AF.29_3	3
YHR132W-A_T8	YHR132W-A	IGO2	T8	T	8	0.831565022468567	14.535950663461524	1.3245101529939799e-104	AF	AF.29_3	1
YHR132W-A_S9	YHR132W-A	IGO2	S9	S	9	0.878094255924225	15.912301461663183	1.3245101529939799e-104	AF	AF.29_3	2
YHR132W-A_S106	YHR132W-A	IGO2	S106	S	106	0.999999701976776	17.524209447716206	1.3245101529939799e-104	AF	AF.29_3	8
YHR132W-A_S107	YHR132W-A	IGO2	S107	S	107	0.999999761581421	13.995055130799262	1.3245101529939799e-104	AF	AF.29_3	1
YHR132W-A_S109	YHR132W-A	IGO2	S109	S	109	0.999997019767761	14.27532046322285	1.3245101529939799e-104	AF	AF.29_3	2
YHR132W-A_S108	YHR132W-A	IGO2	S108	S	108	0.999999761581421	15.102820169507885	1.3245101529939799e-104	AF	AF.29_3	3
YHR132W-A_S115	YHR132W-A	IGO2	S115	S	115	0.97963160276413	14.309118327442052	1.3245101529939799e-104	AF	AF.29_3	1
YHR132W-A_S122	YHR132W-A	IGO2	S122	S	122	0.998315811157227	14.309118327442052	1.3245101529939799e-104	AF	AF.29_3	1
YHR135C_T46	YHR135C	YCK1	T46	T	46	0.940556943416595	13.3880258155495	1.19476507972608e-35	AF	AF.29_3	1
YHR135C_S422	YHR135C	YCK1	S422	S	422	0.959407687187195	12.430818575620554	1.19476507972608e-35	AF	AF.29_3	1
YHR146W_S343	YHR146W	CRP1	S343	S	343	0.997066736221313	15.59604190076642	8.3245778530834095e-78	AF	AF.29_3	2
YHR146W_T344	YHR146W	CRP1	T344	T	344	0.964175283908844	12.671539482360066	8.3245778530834095e-78	AF	AF.29_3	1
YHR146W_S156	YHR146W	CRP1	S156	S	156	0.99925309419632	16.667258736490776	8.3245778530834095e-78	AF	AF.29_3	1
YHR146W_S335	YHR146W	CRP1	S335	S	335	1	15.49548380085118	8.3245778530834095e-78	AF	AF.29_3	4
YHR146W_S332	YHR146W	CRP1	S332	S	332	1	15.49548380085118	8.3245778530834095e-78	AF	AF.29_3	4
YHR146W_S394	YHR146W	CRP1	S394	S	394	1	14.346510706864295	8.3245778530834095e-78	AF	AF.29_3	5
YHR146W_S390	YHR146W	CRP1	S390	S	390	1	14.346510706864295	8.3245778530834095e-78	AF	AF.29_3	5
YHR149C_T169	YHR149C	SKG6	T169	T	169	1	15.556200135099628	3.32026577694847e-45	AF	AF.29_3	2
YHR149C_S167	YHR149C	SKG6	S167	S	167	1	13.719292303917092	3.32026577694847e-45	AF	AF.29_3	1
YHR149C_S151	YHR149C	SKG6	S151	S	151	0.909893870353699	13.459615102748254	3.32026577694847e-45	AF	AF.29_3	1
YHR149C_Y163	YHR149C	SKG6	Y163	Y	163	0.999250292778015	13.459615102748254	3.32026577694847e-45	AF	AF.29_3	1
YHR149C_S251	YHR149C	SKG6	S251	S	251	0.81141597032547	12.925285758187313	3.32026577694847e-45	AF	AF.29_3	1
YHR149C_S222	YHR149C	SKG6	S222	S	222	0.99563729763031	14.923281090172264	3.32026577694847e-45	AF	AF.29_3	2
YHR149C_S219	YHR149C	SKG6	S219	S	219	0.999972343444824	15.107674527697975	3.32026577694847e-45	AF	AF.29_3	2
YHR149C_T221	YHR149C	SKG6	T221	T	221	0.996243417263031	14.855457796105748	3.32026577694847e-45	AF	AF.29_3	2
YHR149C_S215	YHR149C	SKG6	S215	S	215	0.921738922595978	13.632990547077936	3.32026577694847e-45	AF	AF.29_3	1
YHR149C_S664	YHR149C	SKG6	S664	S	664	0.979013681411743	10.123714144081877	3.32026577694847e-45	AF	AF.29_3	1
YHR152W_S125	YHR152W	SPO12	S125	S	125	0.995487809181213	15.080295426025408	1.31963219392905e-29	AF	AF.29_3	1
YHR152W_S118	YHR152W	SPO12	S118	S	118	0.999927043914795	15.080295426025408	1.31963219392905e-29	AF	AF.29_3	1
YHR154W_T599	YHR154W	RTT107	T599	T	599	0.90868091583252	13.728569824516862	2.46811255249056e-24	AF	AF.29_3	1
YHR154W_S596	YHR154W	RTT107	S596	S	596	0.986617207527161	13.728569824516862	2.46811255249056e-24	AF	AF.29_3	1
YHR158C_S23	YHR158C	KEL1	S23	S	23	1	18.0102517837309	1.82775350130977e-53	AF	AF.29_3	4
YHR158C_S20	YHR158C	KEL1	S20	S	20	1	17.977364438460786	1.82775350130977e-53	AF	AF.29_3	4
YHR158C_S67	YHR158C	KEL1	S67	S	67	0.844134986400604	13.639104503075547	1.82775350130977e-53	AF	AF.29_3	1
YHR158C_S613	YHR158C	KEL1	S613	S	613	1	16.00240949760331	1.82775350130977e-53	AF	AF.29_3	1
YHR158C_S94	YHR158C	KEL1	S94	S	94	0.996900379657745	13.833600340272412	1.82775350130977e-53	AF	AF.29_3	1
YHR158C_S503	YHR158C	KEL1	S503	S	503	0.999918520450592	14.14180163161161	1.82775350130977e-53	AF	AF.29_3	3
YHR158C_S494	YHR158C	KEL1	S494	S	494	0.999999940395355	13.189242985768406	1.82775350130977e-53	AF	AF.29_3	2
YHR158C_S500	YHR158C	KEL1	S500	S	500	0.990187466144562	13.09274702320884	1.82775350130977e-53	AF	AF.29_3	1
YHR158C_T480	YHR158C	KEL1	T480	T	480	0.999534428119659	13.60128149380865	1.82775350130977e-53	AF	AF.29_3	1
YHR158C_T477	YHR158C	KEL1	T477	T	477	0.999999761581421	13.60128149380865	1.82775350130977e-53	AF	AF.29_3	1
YHR159W_S369	YHR159W	TDA11	S369	S	369	0.999839961528778	13.242898141297424	3.1896243537309795e-36	AF	AF.29_3	1
YHR159W_S286	YHR159W	TDA11	S286	S	286	1	15.92657521544087	3.1896243537309795e-36	AF	AF.29_3	1
YHR159W_S494	YHR159W	TDA11	S494	S	494	1	11.104797390928857	3.1896243537309795e-36	AF	AF.29_3	1
YHR159W_S493	YHR159W	TDA11	S493	S	493	1	11.104797390928857	3.1896243537309795e-36	AF	AF.29_3	1
YHR164C_S17	YHR164C	DNA2	S17	S	17	0.799699246883392	17.33425766852376	1.18387955762054e-18	AF	AF.29_3	1
YHR164C_S13	YHR164C	DNA2	S13	S	13	0.999633312225342	17.33425766852376	1.18387955762054e-18	AF	AF.29_3	1
YHR164C_S15	YHR164C	DNA2	S15	S	15	0.799699246883392	17.33425766852376	1.18387955762054e-18	AF	AF.29_3	1
YHR174W_S404	YHR174W	ENO2	S404	S	404	1	13.024008845120106	6.820001055526499e-46	AF	AF.29_3	1
YHR174W_S356	YHR174W	ENO2	S356	S	356	0.934257924556732	12.830168497838349	6.820001055526499e-46	AF	AF.29_3	1
YHR174W_S188	YHR174W	ENO2	S188	S	188	0.999892175197601	14.707548546015984	6.820001055526499e-46	AF	AF.29_3	1
YHR182W_T763	YHR182W	YHR182W	T763	T	763	0.999999284744263	16.505868385785785	1.4970499666579298e-54	AF	AF.29_3	1
YHR182W_S759	YHR182W	YHR182W	S759	S	759	0.999999940395355	16.505868385785785	1.4970499666579298e-54	AF	AF.29_3	1
YHR186C_T481	YHR186C	KOG1	T481	T	481	0.99994820356369	14.298376204364033	3.07676239217048e-21	AF	AF.29_3	1
YHR186C_S478	YHR186C	KOG1	S478	S	478	1	16.01260544783889	3.07676239217048e-21	AF	AF.29_3	2
YHR186C_S1045	YHR186C	KOG1	S1045	S	1045	0.999188542366028	15.306887108005515	3.07676239217048e-21	AF	AF.29_3	1
YHR193C_S2	YHR193C	EGD2	S2	S	2	0.999086320400238	14.014781114601735	2.0322185042544e-20	AF	AF.29_3	1
YHR205W_S290	YHR205W	SCH9	S290	S	290	0.821499764919281	14.965892531706317	2.7058428659311093e-42	AF	AF.29_3	1
YHR205W_S726	YHR205W	SCH9	S726	S	726	1	18.417067426926018	2.7058428659311093e-42	AF	AF.29_3	8
YHR205W_T723	YHR205W	SCH9	T723	T	723	1	18.417067426926018	2.7058428659311093e-42	AF	AF.29_3	8
YIL026C_Y21	YIL026C	IRR1	Y21	Y	21	0.942965388298035	11.937237180107523	4.15290833928934e-52	AF	AF.29_3	2
YIL030C_S5	YIL030C	SSM4	S5	S	5	1	13.36458485512562	4.77115091222229e-18	AF	AF.29_3	1
YIL031W_S937	YIL031W	ULP2	S937	S	937	0.99637895822525	15.894844970637234	4.82642845371072e-63	AF	AF.29_3	1
YIL031W_S936	YIL031W	ULP2	S936	S	936	0.99637895822525	15.894844970637234	4.82642845371072e-63	AF	AF.29_3	1
YIL033C_T131	YIL033C	BCY1	T131	T	131	0.978383779525757	16.135477508755507	1.86414649851422e-64	AF	AF.29_3	2
YIL033C_T129	YIL033C	BCY1	T129	T	129	0.978383779525757	16.135477508755507	1.86414649851422e-64	AF	AF.29_3	2
YIL034C_S268	YIL034C	CAP2	S268	S	268	1	13.31704798669812	0.00390069266612387	AF	AF.29_3	1
YIL034C_S267	YIL034C	CAP2	S267	S	267	1	13.31704798669812	0.00390069266612387	AF	AF.29_3	1
YIL038C_S307	YIL038C	NOT3	S307	S	307	0.99924898147583	14.93964763914863	1.25468019530693e-88	AF	AF.29_3	1
YIL038C_T305	YIL038C	NOT3	T305	T	305	0.995856821537018	14.93964763914863	1.25468019530693e-88	AF	AF.29_3	1
YIL038C_S304	YIL038C	NOT3	S304	S	304	0.995856821537018	14.93964763914863	1.25468019530693e-88	AF	AF.29_3	1
YIL038C_S303	YIL038C	NOT3	S303	S	303	0.995856821537018	14.93964763914863	1.25468019530693e-88	AF	AF.29_3	1
YIL038C_T293	YIL038C	NOT3	T293	T	293	0.995856821537018	14.93964763914863	1.25468019530693e-88	AF	AF.29_3	1
YIL038C_S442	YIL038C	NOT3	S442	S	442	0.999953806400299	17.945179805475316	1.25468019530693e-88	AF	AF.29_3	4
YIL038C_S446	YIL038C	NOT3	S446	S	446	1	17.526094025154308	1.25468019530693e-88	AF	AF.29_3	6
YIL038C_T454	YIL038C	NOT3	T454	T	454	1	20.200653931826565	1.25468019530693e-88	AF	AF.29_3	4
YIL038C_S450	YIL038C	NOT3	S450	S	450	1	20.259201589615127	1.25468019530693e-88	AF	AF.29_3	6
YIL038C_S326	YIL038C	NOT3	S326	S	326	0.999902904033661	19.338222337616543	1.25468019530693e-88	AF	AF.29_3	2
YIL038C_S322	YIL038C	NOT3	S322	S	322	0.99993097782135	19.338222337616543	1.25468019530693e-88	AF	AF.29_3	2
YIL038C_S344	YIL038C	NOT3	S344	S	344	0.987044632434845	14.021142097068925	1.25468019530693e-88	AF	AF.29_3	1
YIL038C_S347	YIL038C	NOT3	S347	S	347	0.763029873371124	14.021142097068925	1.25468019530693e-88	AF	AF.29_3	1
YIL041W_S22	YIL041W	GVP36	S22	S	22	1	10.139096251479346	3.9710788608324197e-26	AF	AF.29_3	1
YIL041W_S20	YIL041W	GVP36	S20	S	20	1	10.139096251479346	3.9710788608324197e-26	AF	AF.29_3	1
YIL041W_T19	YIL041W	GVP36	T19	T	19	1	10.139096251479346	3.9710788608324197e-26	AF	AF.29_3	1
YIL041W_S18	YIL041W	GVP36	S18	S	18	1	10.139096251479346	3.9710788608324197e-26	AF	AF.29_3	1
YIL044C_T182	YIL044C	AGE2	T182	T	182	0.765308380126953	12.846885071587671	2.3853213459496e-41	AF	AF.29_3	1
YIL045W_S162	YIL045W	PIG2	S162	S	162	0.91428542137146	11.746603172359276	7.63585070511732e-15	AF	AF.29_3	1
YIL046W_S69	YIL046W	MET30	S69	S	69	0.781491696834564	14.401341164763862	5.97772810260239e-23	AF	AF.29_3	1
YIL047C_S859	YIL047C	SYG1	S859	S	859	1	17.65756632729782	3.1805729542768797e-49	AF	AF.29_3	1
YIL047C_S860	YIL047C	SYG1	S860	S	860	1	17.65756632729782	3.1805729542768797e-49	AF	AF.29_3	1
YIL047C_S179	YIL047C	SYG1	S179	S	179	0.972953975200653	12.285134745483829	3.1805729542768797e-49	AF	AF.29_3	1
YIL050W_S13	YIL050W	PCL7	S13	S	13	0.859849750995636	15.94169189089025	1.39797922903304e-52	AF	AF.29_3	1
YIL053W_S116	YIL053W	GPP1	S116	S	116	0.859795689582825	14.63034133346101	5.039223988099969e-33	AF	AF.29_3	1
YIL063C_T31	YIL063C	YRB2	T31	T	31	1	13.958432851267562	2.77923798893496e-26	AF	AF.29_3	2
YIL063C_T19	YIL063C	YRB2	T19	T	19	1	12.25055285691124	2.77923798893496e-26	AF	AF.29_3	1
YIL070C_T17	YIL070C	MAM33	T17	T	17	1	12.458295890274025	2.16387637370801e-5	AF	AF.29_3	2
YIL070C_T16	YIL070C	MAM33	T16	T	16	1	12.458295890274025	2.16387637370801e-5	AF	AF.29_3	2
YIL070C_S13	YIL070C	MAM33	S13	S	13	1	12.458295890274025	2.16387637370801e-5	AF	AF.29_3	2
YIL070C_T11	YIL070C	MAM33	T11	T	11	1	12.458295890274025	2.16387637370801e-5	AF	AF.29_3	2
YIL074C_S2	YIL074C	SER33	S2	S	2	0.999999582767487	20.118520372404443	9.876972624023486e-156	AF	AF.29_3	2
YIL074C_Y3	YIL074C	SER33	Y3	Y	3	0.998011410236359	15.747621806324014	9.876972624023486e-156	AF	AF.29_3	1
YIL074C_S29	YIL074C	SER33	S29	S	29	0.997433066368103	16.608441620343207	9.876972624023486e-156	AF	AF.29_3	2
YIL074C_S22	YIL074C	SER33	S22	S	22	1	16.27497143763191	9.876972624023486e-156	AF	AF.29_3	1
YIL074C_S27	YIL074C	SER33	S27	S	27	0.999006032943726	14.331780357609825	9.876972624023486e-156	AF	AF.29_3	1
YIL078W_S195	YIL078W	THS1	S195	S	195	1	14.413920246884429	3.60383215919821e-61	AF	AF.29_3	4
YIL078W_S2	YIL078W	THS1	S2	S	2	1	17.00435639579951	3.60383215919821e-61	AF	AF.29_3	2
YIL078W_S528	YIL078W	THS1	S528	S	528	0.927704453468323	11.142410364719824	3.60383215919821e-61	AF	AF.29_3	1
YIL078W_S524	YIL078W	THS1	S524	S	524	0.927704453468323	11.142410364719824	3.60383215919821e-61	AF	AF.29_3	1
YIL095W_T553	YIL095W	PRK1	T553	T	553	0.999890089035034	14.921242761430625	4.40868679410346e-28	AF	AF.29_3	4
YIL095W_S556	YIL095W	PRK1	S556	S	556	0.999632179737091	13.904630652569429	4.40868679410346e-28	AF	AF.29_3	2
YIL095W_S533	YIL095W	PRK1	S533	S	533	1	11.08161075610634	4.40868679410346e-28	AF	AF.29_3	1
YIL095W_S613	YIL095W	PRK1	S613	S	613	0.938463091850281	10.392621292348744	4.40868679410346e-28	AF	AF.29_3	1
YIL096C_T300	YIL096C	BMT5	T300	T	300	0.972127258777618	15.245434914171785	1.5495790467358e-4	AF	AF.29_3	1
YIL096C_T299	YIL096C	BMT5	T299	T	299	0.957877457141876	15.245434914171785	1.5495790467358e-4	AF	AF.29_3	1
YIL105C_S150	YIL105C	SLM1	S150	S	150	0.999963879585266	16.379886025692	7.82478931730828e-51	AF	AF.29_3	3
YIL105C_S145	YIL105C	SLM1	S145	S	145	0.999999821186066	16.862590030999474	7.82478931730828e-51	AF	AF.29_3	3
YIL105C_S153	YIL105C	SLM1	S153	S	153	0.944467127323151	11.950275195432956	7.82478931730828e-51	AF	AF.29_3	1
YIL105C_S158	YIL105C	SLM1	S158	S	158	1	10.173629130613504	7.82478931730828e-51	AF	AF.29_3	1
YIL105C_S157	YIL105C	SLM1	S157	S	157	1	10.173629130613504	7.82478931730828e-51	AF	AF.29_3	1
YIL106W_S36	YIL106W	MOB1	S36	S	36	0.9848672747612	16.676699863162774	1.51933836616349e-64	AF	AF.29_3	2
YIL106W_S80	YIL106W	MOB1	S80	S	80	1	17.192909881088354	1.51933836616349e-64	AF	AF.29_3	5
YIL106W_T85	YIL106W	MOB1	T85	T	85	0.995698094367981	17.145187360976333	1.51933836616349e-64	AF	AF.29_3	3
YIL107C_S147	YIL107C	PFK26	S147	S	147	0.91553145647049	14.395978002032816	5.54062117673546e-22	AF	AF.29_3	1
YIL112W_S690	YIL112W	HOS4	S690	S	690	0.999704599380493	14.099644341445872	1.51829014075075e-46	AF	AF.29_3	2
YIL112W_T688	YIL112W	HOS4	T688	T	688	0.99602073431015	12.549502143996726	1.51829014075075e-46	AF	AF.29_3	1
YIL112W_T710	YIL112W	HOS4	T710	T	710	1	14.379608567753872	1.51829014075075e-46	AF	AF.29_3	1
YIL112W_T700	YIL112W	HOS4	T700	T	700	1	14.77980831953022	1.51829014075075e-46	AF	AF.29_3	3
YIL112W_S698	YIL112W	HOS4	S698	S	698	1	14.77980831953022	1.51829014075075e-46	AF	AF.29_3	3
YIL115C_S404	YIL115C	NUP159	S404	S	404	0.937407314777374	13.360432690149844	1.2782677560363698e-60	AF	AF.29_3	1
YIL115C_S940	YIL115C	NUP159	S940	S	940	0.998546481132507	17.945306866206717	1.2782677560363698e-60	AF	AF.29_3	4
YIL115C_Y938	YIL115C	NUP159	Y938	Y	938	1	15.523336312712512	1.2782677560363698e-60	AF	AF.29_3	1
YIL115C_S819	YIL115C	NUP159	S819	S	819	1	17.25180147704647	1.2782677560363698e-60	AF	AF.29_3	2
YIL115C_S805	YIL115C	NUP159	S805	S	805	1	17.148201230587272	1.2782677560363698e-60	AF	AF.29_3	1
YIL115C_S1041	YIL115C	NUP159	S1041	S	1041	0.995453476905823	13.521727023742493	1.2782677560363698e-60	AF	AF.29_3	1
YIL115C_S889	YIL115C	NUP159	S889	S	889	0.833333313465118	14.30401617530589	1.2782677560363698e-60	AF	AF.29_3	1
YIL115C_T887	YIL115C	NUP159	T887	T	887	0.833333313465118	14.30401617530589	1.2782677560363698e-60	AF	AF.29_3	1
YIL115C_S886	YIL115C	NUP159	S886	S	886	0.833333313465118	14.30401617530589	1.2782677560363698e-60	AF	AF.29_3	1
YIL115C_T885	YIL115C	NUP159	T885	T	885	0.833333313465118	14.30401617530589	1.2782677560363698e-60	AF	AF.29_3	1
YIL115C_S883	YIL115C	NUP159	S883	S	883	0.833333313465118	14.30401617530589	1.2782677560363698e-60	AF	AF.29_3	1
YIL115C_S1420	YIL115C	NUP159	S1420	S	1420	0.947296440601349	12.878149907654498	1.2782677560363698e-60	AF	AF.29_3	1
YIL117C_S268	YIL117C	PRM5	S268	S	268	0.784878969192505	14.389738703860402	2.8166662648277e-4	AF	AF.29_3	1
YIL117C_S267	YIL117C	PRM5	S267	S	267	0.935425400733948	14.389738703860402	2.8166662648277e-4	AF	AF.29_3	1
YIL121W_S40	YIL121W	QDR2	S40	S	40	1	22.102973064509037	3.344403560306839e-118	AF	AF.29_3	8
YIL121W_T38	YIL121W	QDR2	T38	T	38	1	22.087986415316077	3.344403560306839e-118	AF	AF.29_3	7
YIL121W_T36	YIL121W	QDR2	T36	T	36	0.999998092651367	15.07778009230436	3.344403560306839e-118	AF	AF.29_3	3
YIL121W_S7	YIL121W	QDR2	S7	S	7	0.999955177307129	16.516276024792166	3.344403560306839e-118	AF	AF.29_3	2
YIL121W_S6	YIL121W	QDR2	S6	S	6	0.801333427429199	15.558465735557268	3.344403560306839e-118	AF	AF.29_3	1
YIL121W_S24	YIL121W	QDR2	S24	S	24	1	16.378306279189673	3.344403560306839e-118	AF	AF.29_3	1
YIL121W_S21	YIL121W	QDR2	S21	S	21	1	16.378306279189673	3.344403560306839e-118	AF	AF.29_3	1
YIL122W_S152	YIL122W	POG1	S152	S	152	0.872715950012207	12.3956022744181	6.15468312827117e-29	AF	AF.29_3	1
YIL122W_S318	YIL122W	POG1	S318	S	318	0.99999874830246	11.02792667882429	6.15468312827117e-29	AF	AF.29_3	2
YIL129C_S2316	YIL129C	TAO3	S2316	S	2316	0.998743116855621	14.550018307219489	3.3520337414412493e-28	AF	AF.29_3	1
YIL129C_S2355	YIL129C	TAO3	S2355	S	2355	0.793891727924347	13.536996133014265	3.3520337414412493e-28	AF	AF.29_3	1
YIL129C_S2352	YIL129C	TAO3	S2352	S	2352	0.793891727924347	13.536996133014265	3.3520337414412493e-28	AF	AF.29_3	1
YIL130W_S963	YIL130W	ASG1	S963	S	963	0.987968802452087	14.325965975131226	6.82449939463463e-51	AF	AF.29_3	1
YIL130W_S11	YIL130W	ASG1	S11	S	11	1	14.865096814393487	6.82449939463463e-51	AF	AF.29_3	2
YIL135C_S61	YIL135C	VHS2	S61	S	61	0.94155365228653	12.83395119409229	4.606920685309758e-44	AF	AF.29_3	1
YIL135C_S53	YIL135C	VHS2	S53	S	53	0.995802819728851	12.664668112177468	4.606920685309758e-44	AF	AF.29_3	1
YIL135C_S301	YIL135C	VHS2	S301	S	301	0.999905347824097	14.685582914604575	4.606920685309758e-44	AF	AF.29_3	1
YIL135C_S277	YIL135C	VHS2	S277	S	277	0.805955767631531	15.904891902614736	4.606920685309758e-44	AF	AF.29_3	1
YIL140W_S730	YIL140W	AXL2	S730	S	730	0.995269954204559	12.792582143590357	1.86594401007644e-44	AF	AF.29_3	1
YIL140W_S676	YIL140W	AXL2	S676	S	676	0.789900958538055	13.587455466880032	1.86594401007644e-44	AF	AF.29_3	1
YIL140W_S673	YIL140W	AXL2	S673	S	673	0.789900958538055	13.587455466880032	1.86594401007644e-44	AF	AF.29_3	1
YIL142W_S2	YIL142W	CCT2	S2	S	2	0.768828570842743	11.18119939109162	2.1083141571402197e-12	AF	AF.29_3	1
YIL147C_S833	YIL147C	SLN1	S833	S	833	1	16.172679556732316	1.25561176281542e-27	AF	AF.29_3	1
YIL147C_S758	YIL147C	SLN1	S758	S	758	0.999862134456635	12.968407096720233	1.25561176281542e-27	AF	AF.29_3	1
YIL147C_S386	YIL147C	SLN1	S386	S	386	0.889164865016937	12.114688763936703	1.25561176281542e-27	AF	AF.29_3	1
YIL147C_S390	YIL147C	SLN1	S390	S	390	0.889164865016937	12.114688763936703	1.25561176281542e-27	AF	AF.29_3	1
YIL147C_S389	YIL147C	SLN1	S389	S	389	0.889164865016937	12.114688763936703	1.25561176281542e-27	AF	AF.29_3	1
YIL150C_S303	YIL150C	MCM10	S303	S	303	1	12.316010996529505	3.18335676171891e-27	AF	AF.29_3	1
YIL150C_S302	YIL150C	MCM10	S302	S	302	1	12.316010996529505	3.18335676171891e-27	AF	AF.29_3	1
YIL153W_S341	YIL153W	RRD1	S341	S	341	0.999999642372131	13.399895602448542	6.07809851025559e-18	AF	AF.29_3	2
YIL154C_S58	YIL154C	IMP2'	S58	S	58	0.945519983768463	13.626035038378497	4.96335401175112e-39	AF	AF.29_3	1
YIL159W_T418	YIL159W	BNR1	T418	T	418	1	10.312129268626784	6.68677308927753e-46	AF	AF.29_3	1
YIL159W_S414	YIL159W	BNR1	S414	S	414	1	10.312129268626784	6.68677308927753e-46	AF	AF.29_3	1
YIL159W_T412	YIL159W	BNR1	T412	T	412	1	10.312129268626784	6.68677308927753e-46	AF	AF.29_3	1
YIL159W_T409	YIL159W	BNR1	T409	T	409	1	10.312129268626784	6.68677308927753e-46	AF	AF.29_3	1
YIL159W_T408	YIL159W	BNR1	T408	T	408	1	10.312129268626784	6.68677308927753e-46	AF	AF.29_3	1
YIL173W_S1454	YIL173W	VTH1	S1454	S	1454	0.948717832565308	14.26933405148782	9.2567374247684e-26	AF	AF.29_3	1
YIL173W_S1453	YIL173W	VTH1	S1453	S	1453	0.948717832565308	14.26933405148782	9.2567374247684e-26	AF	AF.29_3	1
YJL222W_S1454	YJL222W	VTH2	S1454	S	1454	0.948717832565308	14.26933405148782	9.2567374247684e-26	AF	AF.29_3	1
YJL222W_S1453	YJL222W	VTH2	S1453	S	1453	0.948717832565308	14.26933405148782	9.2567374247684e-26	AF	AF.29_3	1
YIR003W_S476	YIR003W	AIM21	S476	S	476	0.971430838108063	12.945807284460315	5.46667403107296e-56	AF	AF.29_3	1
YIR003W_S477	YIR003W	AIM21	S477	S	477	0.918824076652527	12.33771996365564	5.46667403107296e-56	AF	AF.29_3	1
YIR003W_S183	YIR003W	AIM21	S183	S	183	0.999995589256287	17.42662475111399	5.46667403107296e-56	AF	AF.29_3	3
YIR003W_T639	YIR003W	AIM21	T639	T	639	1	13.9736570719667	5.46667403107296e-56	AF	AF.29_3	1
YIR003W_T638	YIR003W	AIM21	T638	T	638	1	13.9736570719667	5.46667403107296e-56	AF	AF.29_3	1
YIR003W_S284	YIR003W	AIM21	S284	S	284	0.986068904399872	14.558122171158274	5.46667403107296e-56	AF	AF.29_3	1
YIR003W_T277	YIR003W	AIM21	T277	T	277	0.999761998653412	15.217664862725028	5.46667403107296e-56	AF	AF.29_3	2
YIR003W_S623	YIR003W	AIM21	S623	S	623	0.999549865722656	14.920791333255318	5.46667403107296e-56	AF	AF.29_3	2
YIR003W_S620	YIR003W	AIM21	S620	S	620	0.998838067054749	14.920791333255318	5.46667403107296e-56	AF	AF.29_3	2
YIR003W_S576	YIR003W	AIM21	S576	S	576	1	13.145158834049065	5.46667403107296e-56	AF	AF.29_3	1
YIR006C_T570	YIR006C	PAN1	T570	T	570	1	18.750134792194103	8.014557786778858e-84	AF	AF.29_3	1
YIR006C_S1003	YIR006C	PAN1	S1003	S	1003	0.99999213218689	17.587320502237656	8.014557786778858e-84	AF	AF.29_3	1
YIR006C_S1049	YIR006C	PAN1	S1049	S	1049	0.983843684196472	14.43588413552585	8.014557786778858e-84	AF	AF.29_3	1
YIR006C_S1180	YIR006C	PAN1	S1180	S	1180	1	13.026843867072907	8.014557786778858e-84	AF	AF.29_3	2
YIR006C_S1253	YIR006C	PAN1	S1253	S	1253	0.952752590179443	13.844414761227176	8.014557786778858e-84	AF	AF.29_3	1
YIR006C_S1252	YIR006C	PAN1	S1252	S	1252	0.792303800582886	11.997626782377084	8.014557786778858e-84	AF	AF.29_3	1
YIR006C_S1250	YIR006C	PAN1	S1250	S	1250	0.755814611911774	12.64269035727565	8.014557786778858e-84	AF	AF.29_3	1
YIR006C_S1135	YIR006C	PAN1	S1135	S	1135	1	12.841225496490608	8.014557786778858e-84	AF	AF.29_3	2
YIR006C_S1281	YIR006C	PAN1	S1281	S	1281	0.915776073932648	13.157786068711813	8.014557786778858e-84	AF	AF.29_3	1
YIR007W_T596	YIR007W	YIR007W	T596	T	596	0.997785806655884	11.436297003236588	5.67582367623278e-5	AF	AF.29_3	1
YIR007W_S600	YIR007W	YIR007W	S600	S	600	0.793177783489227	11.436297003236588	5.67582367623278e-5	AF	AF.29_3	1
YIR010W_S69	YIR010W	DSN1	S69	S	69	0.99692165851593	12.515821597292812	3.54016804395112e-13	AF	AF.29_3	1
YIR023W_S833	YIR023W	DAL81	S833	S	833	0.990495145320892	15.090278698373831	6.80656105586605e-33	AF	AF.29_3	1
YIR023W_S193	YIR023W	DAL81	S193	S	193	0.829788029193878	13.79631656987588	6.80656105586605e-33	AF	AF.29_3	1
YIR023W_T867	YIR023W	DAL81	T867	T	867	0.999999761581421	13.908097456018172	6.80656105586605e-33	AF	AF.29_3	1
YIR023W_S863	YIR023W	DAL81	S863	S	863	0.996603012084961	13.908097456018172	6.80656105586605e-33	AF	AF.29_3	1
YIR023W_S17	YIR023W	DAL81	S17	S	17	1	16.49931154168903	6.80656105586605e-33	AF	AF.29_3	4
YIR023W_S13	YIR023W	DAL81	S13	S	13	1	17.053185598066523	6.80656105586605e-33	AF	AF.29_3	7
YIR023W_S6	YIR023W	DAL81	S6	S	6	1	15.764649106316568	6.80656105586605e-33	AF	AF.29_3	4
YJL005W_S28	YJL005W	CYR1	S28	S	28	0.999725461006165	14.171661865887495	2.91214652197819e-35	AF	AF.29_3	1
YJL005W_S562	YJL005W	CYR1	S562	S	562	1	14.572160338290082	2.91214652197819e-35	AF	AF.29_3	1
YJL005W_S559	YJL005W	CYR1	S559	S	559	1	14.572160338290082	2.91214652197819e-35	AF	AF.29_3	1
YJL005W_S487	YJL005W	CYR1	S487	S	487	0.95343017578125	14.412261654582371	2.91214652197819e-35	AF	AF.29_3	1
YJL005W_S497	YJL005W	CYR1	S497	S	497	0.999993979930878	14.412261654582371	2.91214652197819e-35	AF	AF.29_3	1
YJL012C_S573	YJL012C	VTC4	S573	S	573	1	20.76929495737759	1.03135647150017e-14	AF	AF.29_3	1
YJL020C_S621	YJL020C	BBC1	S621	S	621	0.99988842010498	19.434535324184917	1.19914593827911e-84	AF	AF.29_3	3
YJL020C_T613	YJL020C	BBC1	T613	T	613	0.988990664482117	14.533306539707253	1.19914593827911e-84	AF	AF.29_3	1
YJL020C_T612	YJL020C	BBC1	T612	T	612	0.847259938716888	14.533306539707253	1.19914593827911e-84	AF	AF.29_3	1
YJL020C_S634	YJL020C	BBC1	S634	S	634	0.999985992908478	18.72719338158968	1.19914593827911e-84	AF	AF.29_3	5
YJL020C_S631	YJL020C	BBC1	S631	S	631	1	18.118727768295145	1.19914593827911e-84	AF	AF.29_3	3
YJL020C_S103	YJL020C	BBC1	S103	S	103	0.998973429203033	16.756661024846085	1.19914593827911e-84	AF	AF.29_3	3
YJL020C_S638	YJL020C	BBC1	S638	S	638	1	17.407761428603617	1.19914593827911e-84	AF	AF.29_3	3
YJL020C_T895	YJL020C	BBC1	T895	T	895	0.99884021282196	16.837722162876112	1.19914593827911e-84	AF	AF.29_3	2
YJL020C_T894	YJL020C	BBC1	T894	T	894	0.916033744812012	16.6619385688509	1.19914593827911e-84	AF	AF.29_3	1
YJL020C_S158	YJL020C	BBC1	S158	S	158	1	17.498016536235493	1.19914593827911e-84	AF	AF.29_3	3
YJL026W_S15	YJL026W	RNR2	S15	S	15	1	16.390859879944287	6.45060413858706e-47	AF	AF.29_3	3
YJL033W_S692	YJL033W	HCA4	S692	S	692	1	12.409419969782936	1.02619626088662e-56	AF	AF.29_3	1
YJL034W_S591	YJL034W	KAR2	S591	S	591	0.942947685718536	16.403886450121494	2.55278204955846e-13	AF	AF.29_3	1
YJL041W_T5	YJL041W	NSP1	T5	T	5	1	14.355654800169388	6.29623587856865e-34	AF	AF.29_3	3
YJL041W_S499	YJL041W	NSP1	S499	S	499	0.999988257884979	14.69289534515753	6.29623587856865e-34	AF	AF.29_3	1
YJL041W_T497	YJL041W	NSP1	T497	T	497	0.999997556209564	14.69289534515753	6.29623587856865e-34	AF	AF.29_3	1
YJL041W_S494	YJL041W	NSP1	S494	S	494	0.999986946582794	14.69289534515753	6.29623587856865e-34	AF	AF.29_3	1
YJL042W_T577	YJL042W	MHP1	T577	T	577	0.999999940395355	12.869831413101435	1.22233838604369e-60	AF	AF.29_3	1
YJL042W_S176	YJL042W	MHP1	S176	S	176	1	17.50352158828905	1.22233838604369e-60	AF	AF.29_3	4
YJL042W_S174	YJL042W	MHP1	S174	S	174	1	17.422748501990544	1.22233838604369e-60	AF	AF.29_3	3
YJL042W_S309	YJL042W	MHP1	S309	S	309	1	14.019418586553488	1.22233838604369e-60	AF	AF.29_3	1
YJL042W_S85	YJL042W	MHP1	S85	S	85	1	16.299867693787906	1.22233838604369e-60	AF	AF.29_3	2
YJL042W_S81	YJL042W	MHP1	S81	S	81	1	16.44408125657144	1.22233838604369e-60	AF	AF.29_3	3
YJL042W_S311	YJL042W	MHP1	S311	S	311	1	14.019418586553488	1.22233838604369e-60	AF	AF.29_3	1
YJL061W_S501	YJL061W	NUP82	S501	S	501	1	12.074275927185644	0.00378974991188928	AF	AF.29_3	1
YJL065C_S17	YJL065C	DLS1	S17	S	17	0.902441024780273	12.433876871226062	8.872966122161728e-30	AF	AF.29_3	1
YJL076W_S259	YJL076W	NET1	S259	S	259	0.957699418067932	15.346214764095508	1.9251711245573694e-54	AF	AF.29_3	1
YJL076W_S231	YJL076W	NET1	S231	S	231	1	18.76108878587917	1.9251711245573694e-54	AF	AF.29_3	2
YJL076W_T676	YJL076W	NET1	T676	T	676	1	15.04289653614262	1.9251711245573694e-54	AF	AF.29_3	2
YJL076W_S1032	YJL076W	NET1	S1032	S	1032	0.99125337600708	12.549503725984325	1.9251711245573694e-54	AF	AF.29_3	1
YJL076W_S497	YJL076W	NET1	S497	S	497	0.998052775859833	14.590022398134945	1.9251711245573694e-54	AF	AF.29_3	1
YJL076W_S385	YJL076W	NET1	S385	S	385	0.97456830739975	15.915439975726756	1.9251711245573694e-54	AF	AF.29_3	2
YJL076W_S384	YJL076W	NET1	S384	S	384	0.779112100601196	12.599441356944332	1.9251711245573694e-54	AF	AF.29_3	1
YJL076W_S439	YJL076W	NET1	S439	S	439	0.99988979101181	16.341817193504735	1.9251711245573694e-54	AF	AF.29_3	1
YJL076W_S166	YJL076W	NET1	S166	S	166	0.872188866138458	15.511690515489054	1.9251711245573694e-54	AF	AF.29_3	1
YJL076W_S169	YJL076W	NET1	S169	S	169	0.984440267086029	15.109716640793312	1.9251711245573694e-54	AF	AF.29_3	1
YJL076W_S60	YJL076W	NET1	S60	S	60	0.996787965297699	15.39602551096814	1.9251711245573694e-54	AF	AF.29_3	3
YJL076W_S64	YJL076W	NET1	S64	S	64	0.941598534584045	14.201465472266928	1.9251711245573694e-54	AF	AF.29_3	1
YJL076W_S56	YJL076W	NET1	S56	S	56	0.911425888538361	12.903118286142028	1.9251711245573694e-54	AF	AF.29_3	1
YJL076W_S830	YJL076W	NET1	S830	S	830	0.982637524604797	14.509987966368389	1.9251711245573694e-54	AF	AF.29_3	1
YJL076W_S679	YJL076W	NET1	S679	S	679	1	14.73013305385142	1.9251711245573694e-54	AF	AF.29_3	1
YJL076W_S301	YJL076W	NET1	S301	S	301	0.878901124000549	14.135666060072245	1.9251711245573694e-54	AF	AF.29_3	2
YJL076W_T297	YJL076W	NET1	T297	T	297	0.999998450279236	14.272619493060144	1.9251711245573694e-54	AF	AF.29_3	3
YJL076W_T302	YJL076W	NET1	T302	T	302	0.800014674663544	12.965700882667322	1.9251711245573694e-54	AF	AF.29_3	1
YJL076W_S295	YJL076W	NET1	S295	S	295	0.999979019165039	13.257378200375545	1.9251711245573694e-54	AF	AF.29_3	2
YJL076W_T212	YJL076W	NET1	T212	T	212	0.999960660934448	13.187281152162344	1.9251711245573694e-54	AF	AF.29_3	2
YJL076W_S211	YJL076W	NET1	S211	S	211	0.99947601556778	13.187281152162344	1.9251711245573694e-54	AF	AF.29_3	2
YJL076W_S496	YJL076W	NET1	S496	S	496	0.926973819732666	13.937862884982192	1.9251711245573694e-54	AF	AF.29_3	1
YJL076W_S252	YJL076W	NET1	S252	S	252	0.803510129451752	13.238059372743788	1.9251711245573694e-54	AF	AF.29_3	1
YJL076W_T282	YJL076W	NET1	T282	T	282	0.99455201625824	13.284919855202173	1.9251711245573694e-54	AF	AF.29_3	1
YJL076W_S1026	YJL076W	NET1	S1026	S	1026	0.761561810970306	12.549503725984325	1.9251711245573694e-54	AF	AF.29_3	1
YJL076W_T1049	YJL076W	NET1	T1049	T	1049	0.999945521354675	15.408282453717822	1.9251711245573694e-54	AF	AF.29_3	1
YJL076W_T1042	YJL076W	NET1	T1042	T	1042	0.99999874830246	15.408282453717822	1.9251711245573694e-54	AF	AF.29_3	1
YJL080C_T50	YJL080C	SCP160	T50	T	50	1	12.647945172683771	4.3285932300588494e-23	AF	AF.29_3	1
YJL081C_S353	YJL081C	ARP4	S353	S	353	0.996143937110901	16.444507098236382	8.37007191341214e-37	AF	AF.29_3	1
YJL082W_T380	YJL082W	IML2	T380	T	380	0.865381181240082	14.930714764304168	2.37216655463038e-61	AF	AF.29_3	1
YJL082W_S378	YJL082W	IML2	S378	S	378	0.824225604534149	14.930714764304168	2.37216655463038e-61	AF	AF.29_3	1
YJL084C_S155	YJL084C	ALY2	S155	S	155	0.999934613704681	13.983967779627198	1.10742215326264e-53	AF	AF.29_3	1
YJL084C_S162	YJL084C	ALY2	S162	S	162	0.98807954788208	14.637932364738722	1.10742215326264e-53	AF	AF.29_3	1
YJL084C_S201	YJL084C	ALY2	S201	S	201	0.999946296215057	17.02899657562309	1.10742215326264e-53	AF	AF.29_3	1
YJL084C_S838	YJL084C	ALY2	S838	S	838	0.995213329792023	14.808135100580811	1.10742215326264e-53	AF	AF.29_3	1
YJL084C_S1023	YJL084C	ALY2	S1023	S	1023	0.999731361865997	14.309752650286216	1.10742215326264e-53	AF	AF.29_3	1
YJL084C_S1022	YJL084C	ALY2	S1022	S	1022	0.999731361865997	14.309752650286216	1.10742215326264e-53	AF	AF.29_3	1
YJL084C_S213	YJL084C	ALY2	S213	S	213	1	10.788423857328866	1.10742215326264e-53	AF	AF.29_3	1
YJL092W_S965	YJL092W	SRS2	S965	S	965	0.995571851730347	16.525061673870738	2.6448160955667398e-23	AF	AF.29_3	1
YJL095W_S250	YJL095W	BCK1	S250	S	250	0.999998569488525	15.26032048629479	7.423891827296698e-87	AF	AF.29_3	3
YJL095W_S266	YJL095W	BCK1	S266	S	266	0.771027863025665	11.477941207625882	7.423891827296698e-87	AF	AF.29_3	1
YJL095W_S348	YJL095W	BCK1	S348	S	348	0.999995112419128	17.908238928268474	7.423891827296698e-87	AF	AF.29_3	1
YJL095W_S344	YJL095W	BCK1	S344	S	344	0.991244971752167	17.908238928268474	7.423891827296698e-87	AF	AF.29_3	1
YJL095W_S747	YJL095W	BCK1	S747	S	747	0.954040825366974	12.185060903664588	7.423891827296698e-87	AF	AF.29_3	1
YJL110C_S404	YJL110C	GZF3	S404	S	404	0.999991595745087	16.147497041787705	7.389071844905368e-56	AF	AF.29_3	2
YJL110C_S403	YJL110C	GZF3	S403	S	403	0.999847292900085	16.147497041787705	7.389071844905368e-56	AF	AF.29_3	2
YJL123C_S340	YJL123C	MTC1	S340	S	340	0.996998250484467	18.615207940556964	1.50233235193363e-85	AF	AF.29_3	2
YJL123C_S337	YJL123C	MTC1	S337	S	337	0.989980578422546	18.615207940556964	1.50233235193363e-85	AF	AF.29_3	2
YJL123C_S46	YJL123C	MTC1	S46	S	46	0.879233837127686	10.07159869268025	1.50233235193363e-85	AF	AF.29_3	1
YJL123C_S44	YJL123C	MTC1	S44	S	44	0.879233837127686	10.07159869268025	1.50233235193363e-85	AF	AF.29_3	1
YJL123C_T77	YJL123C	MTC1	T77	T	77	0.898187816143036	10.446257499741463	1.50233235193363e-85	AF	AF.29_3	1
YJL128C_S248	YJL128C	PBS2	S248	S	248	0.99981677532196	17.210945154301168	9.94559749602047e-78	AF	AF.29_3	2
YJL128C_S68	YJL128C	PBS2	S68	S	68	0.999814391136169	18.116495853071473	9.94559749602047e-78	AF	AF.29_3	5
YJL128C_S71	YJL128C	PBS2	S71	S	71	0.999982297420502	16.16572423001886	9.94559749602047e-78	AF	AF.29_3	2
YJL128C_S83	YJL128C	PBS2	S83	S	83	0.990906059741974	15.682910841313808	9.94559749602047e-78	AF	AF.29_3	1
YJL128C_S269	YJL128C	PBS2	S269	S	269	0.999508678913116	14.387183213856614	9.94559749602047e-78	AF	AF.29_3	1
YJL128C_S273	YJL128C	PBS2	S273	S	273	0.988553524017334	11.858496606821449	9.94559749602047e-78	AF	AF.29_3	1
YJL136C_S84	YJL136C	RPS21B	S84	S	84	0.993914604187012	14.863109578336964	2.2549499423576e-27	AF	AF.29_3	1
YJL136C_S86	YJL136C	RPS21B	S86	S	86	0.967353761196136	14.594417693983392	2.2549499423576e-27	AF	AF.29_3	1
YJL136C_S61	YJL136C	RPS21B	S61	S	61	0.9997398853302	14.845329702987616	2.2549499423576e-27	AF	AF.29_3	2
YJL138C_T146	YJL138C	NA	T146	T	146	1	13.335479821489956	2.50425890133033e-106	AF	AF.29_3	1
YKR059W_T146	YKR059W	NA	T146	T	146	1	13.335479821489956	2.50425890133033e-106	AF	AF.29_3	1
YJL138C_S2	YJL138C	NA	S2	S	2	0.999999344348907	17.326670939778527	2.50425890133033e-106	AF	AF.29_3	1
YKR059W_S2	YKR059W	NA	S2	S	2	0.999999344348907	17.326670939778527	2.50425890133033e-106	AF	AF.29_3	1
YJL141C_S128	YJL141C	YAK1	S128	S	128	1	19.892298020673376	3.22416020250356e-47	AF	AF.29_3	2
YJL141C_S127	YJL141C	YAK1	S127	S	127	1	19.892298020673376	3.22416020250356e-47	AF	AF.29_3	2
YJL141C_Y530	YJL141C	YAK1	Y530	Y	530	0.999999165534973	16.494944189539048	3.22416020250356e-47	AF	AF.29_3	1
YJL141C_S38	YJL141C	YAK1	S38	S	38	1	11.63497380375065	3.22416020250356e-47	AF	AF.29_3	1
YJL153C_T2	YJL153C	INO1	T2	T	2	0.99999475479126	14.728535123770913	1.57495533239674e-17	AF	AF.29_3	1
YJL157C_S114	YJL157C	FAR1	S114	S	114	1	13.24179469057168	3.3319279419059693e-18	AF	AF.29_3	1
YJL157C_S110	YJL157C	FAR1	S110	S	110	0.999749302864075	13.24179469057168	3.3319279419059693e-18	AF	AF.29_3	1
YJL157C_S318	YJL157C	FAR1	S318	S	318	0.988136529922485	11.598707141790982	3.3319279419059693e-18	AF	AF.29_3	1
YJL157C_T324	YJL157C	FAR1	T324	T	324	0.98385614156723	11.598707141790982	3.3319279419059693e-18	AF	AF.29_3	1
YJL164C_S2	YJL164C	TPK1	S2	S	2	0.933638215065002	13.332521254855669	9.99882317788276e-25	AF	AF.29_3	2
YJL164C_S13	YJL164C	TPK1	S13	S	13	0.999561071395874	13.133738549044406	9.99882317788276e-25	AF	AF.29_3	2
YJL165C_S233	YJL165C	HAL5	S233	S	233	0.9999760389328	16.878622326416107	1.74267347205582e-42	AF	AF.29_3	2
YJL165C_S395	YJL165C	HAL5	S395	S	395	1	17.273040146557896	1.74267347205582e-42	AF	AF.29_3	1
YJL165C_S391	YJL165C	HAL5	S391	S	391	1	17.31596899302574	1.74267347205582e-42	AF	AF.29_3	2
YJL165C_S17	YJL165C	HAL5	S17	S	17	0.994304478168488	13.878398573915415	1.74267347205582e-42	AF	AF.29_3	2
YJL165C_S19	YJL165C	HAL5	S19	S	19	0.994304478168488	13.47920853641526	1.74267347205582e-42	AF	AF.29_3	1
YJL165C_S7	YJL165C	HAL5	S7	S	7	1	13.93086800299874	1.74267347205582e-42	AF	AF.29_3	2
YJL165C_S239	YJL165C	HAL5	S239	S	239	0.982373178005219	15.995323061827415	1.74267347205582e-42	AF	AF.29_3	1
YJL165C_S72	YJL165C	HAL5	S72	S	72	1	14.964850404621064	1.74267347205582e-42	AF	AF.29_3	1
YJL165C_S68	YJL165C	HAL5	S68	S	68	0.999992549419403	14.964850404621064	1.74267347205582e-42	AF	AF.29_3	1
YJL165C_S473	YJL165C	HAL5	S473	S	473	0.965945303440094	11.743599761102214	1.74267347205582e-42	AF	AF.29_3	2
YJL165C_S324	YJL165C	HAL5	S324	S	324	1	12.312179465121336	1.74267347205582e-42	AF	AF.29_3	2
YJL165C_S333	YJL165C	HAL5	S333	S	333	0.996895670890808	10.793329713508792	1.74267347205582e-42	AF	AF.29_3	1
YJL165C_S273	YJL165C	HAL5	S273	S	273	0.926529288291931	13.68838499348424	1.74267347205582e-42	AF	AF.29_3	2
YJL165C_S641	YJL165C	HAL5	S641	S	641	0.929844677448273	11.118170201999307	1.74267347205582e-42	AF	AF.29_3	1
YJL168C_S522	YJL168C	SET2	S522	S	522	0.997429490089417	13.988101555967424	6.0800008396994e-36	AF	AF.29_3	1
YJL176C_T235	YJL176C	SWI3	T235	T	235	0.999928772449493	15.93493663468964	2.6043242800981794e-42	AF	AF.29_3	1
YJL176C_S231	YJL176C	SWI3	S231	S	231	0.997863233089447	16.97228512516566	2.6043242800981794e-42	AF	AF.29_3	2
YJL176C_S230	YJL176C	SWI3	S230	S	230	0.896974146366119	16.008691182660975	2.6043242800981794e-42	AF	AF.29_3	1
YJL176C_S263	YJL176C	SWI3	S263	S	263	1	11.958744798318955	2.6043242800981794e-42	AF	AF.29_3	1
YJL182C_S90	YJL182C	NA	S90	S	90	1	14.961456053884914	1.1079775373705e-34	AF	AF.29_3	1
YJL191W_S12	YJL191W	RPS14B	S12	S	12	1	17.18386915570287	5.18574878559098e-53	AF	AF.29_3	1
YJL191W_S124	YJL191W	RPS14B	S124	S	124	0.948359966278076	13.966921863847064	5.18574878559098e-53	AF	AF.29_3	1
YJL197W_S1252	YJL197W	UBP12	S1252	S	1252	0.995819211006165	13.28105349241517	1.3330618635954597e-20	AF	AF.29_3	1
YJL198W_T96	YJL198W	PHO90	T96	T	96	1	14.41224019602528	1.91797466239962e-8	AF	AF.29_3	1
YJL198W_T93	YJL198W	PHO90	T93	T	93	1	14.41224019602528	1.91797466239962e-8	AF	AF.29_3	1
YJL207C_S1981	YJL207C	LAA1	S1981	S	1981	0.851987659931183	14.38304995579244	1.9610691263805393e-43	AF	AF.29_3	1
YJL207C_T1979	YJL207C	LAA1	T1979	T	1979	0.851987659931183	14.38304995579244	1.9610691263805393e-43	AF	AF.29_3	1
YJL207C_S1977	YJL207C	LAA1	S1977	S	1977	0.851987659931183	14.38304995579244	1.9610691263805393e-43	AF	AF.29_3	1
YJR001W_S8	YJR001W	AVT1	S8	S	8	1	17.869104397665094	2.51642887064497e-68	AF	AF.29_3	2
YJR001W_S58	YJR001W	AVT1	S58	S	58	1	16.277416188507512	2.51642887064497e-68	AF	AF.29_3	1
YJR001W_S50	YJR001W	AVT1	S50	S	50	1	16.277416188507512	2.51642887064497e-68	AF	AF.29_3	1
YJR002W_S177	YJR002W	MPP10	S177	S	177	1	17.860005429837237	1.37833308505496e-53	AF	AF.29_3	2
YJR002W_S176	YJR002W	MPP10	S176	S	176	1	17.023196621069896	1.37833308505496e-53	AF	AF.29_3	1
YJR009C_S201	YJR009C	TDH2	S201	S	201	0.999957084655762	22.153684601544057	1.32293137388574e-101	AF	AF.29_3	1
YJR009C_S149	YJR009C	TDH2	S149	S	149	0.866615891456604	15.806408067504146	1.32293137388574e-101	AF	AF.29_3	1
YJR009C_S208	YJR009C	TDH2	S208	S	208	0.806429207324982	18.9633614048222	1.32293137388574e-101	AF	AF.29_3	1
YJR009C_T227	YJR009C	TDH2	T227	T	227	1	11.86509617881389	1.32293137388574e-101	AF	AF.29_3	1
YJR009C_T251	YJR009C	TDH2	T251	T	251	0.814655303955078	12.890913451878818	1.32293137388574e-101	AF	AF.29_3	1
YJR009C_T252	YJR009C	TDH2	T252	T	252	0.814655303955078	12.890913451878818	1.32293137388574e-101	AF	AF.29_3	1
YJR009C_S190	YJR009C	TDH2	S190	S	190	0.89904773235321	11.099095291824865	1.32293137388574e-101	AF	AF.29_3	1
YJR010W_S387	YJR010W	MET3	S387	S	387	1	11.244790554731338	0.00625383473139818	AF	AF.29_3	1
YJR011C_S7	YJR011C	YJR011C	S7	S	7	0.906755447387695	13.12997276580513	1.93051395878162e-6	AF	AF.29_3	1
YJR011C_T4	YJR011C	YJR011C	T4	T	4	0.896519601345062	13.12997276580513	1.93051395878162e-6	AF	AF.29_3	1
YJR011C_S2	YJR011C	YJR011C	S2	S	2	0.913160145282745	13.12997276580513	1.93051395878162e-6	AF	AF.29_3	1
YJR012C_T199	YJR012C	YJR012C	T199	T	199	0.798557817935944	15.30033813937722	2.2247003130563392e-40	AF	AF.29_3	1
YJR012C_S176	YJR012C	YJR012C	S176	S	176	0.992353081703186	15.29968806283292	2.2247003130563392e-40	AF	AF.29_3	1
YJR025C_S176	YJR025C	BNA1	S176	S	176	1	16.376232834769535	8.44539644992358e-17	AF	AF.29_3	1
YJR031C_S1030	YJR031C	GEA1	S1030	S	1030	0.990112662315369	13.859474235246322	0.00749474872246284	AF	AF.29_3	1
YJR031C_S1021	YJR031C	GEA1	S1021	S	1021	0.990112662315369	13.859474235246322	0.00749474872246284	AF	AF.29_3	1
YJR031C_S1020	YJR031C	GEA1	S1020	S	1020	0.990112662315369	13.859474235246322	0.00749474872246284	AF	AF.29_3	1
YJR033C_S1244	YJR033C	RAV1	S1244	S	1244	1	16.650244273479302	6.70577511742712e-32	AF	AF.29_3	3
YJR033C_S1248	YJR033C	RAV1	S1248	S	1248	1	15.96230685122172	6.70577511742712e-32	AF	AF.29_3	1
YJR033C_S1246	YJR033C	RAV1	S1246	S	1246	1	16.308878164869288	6.70577511742712e-32	AF	AF.29_3	2
YJR033C_S1252	YJR033C	RAV1	S1252	S	1252	1	15.96230685122172	6.70577511742712e-32	AF	AF.29_3	1
YJR042W_S6	YJR042W	NUP85	S6	S	6	0.995148837566376	13.7726240353947	9.30240058811568e-6	AF	AF.29_3	1
YJR047C_S2	YJR047C	ANB1	S2	S	2	1	23.796658058298316	3.7663826714508697e-250	AF	AF.29_3	20
YJR047C_T7	YJR047C	ANB1	T7	T	7	0.999999940395355	20.735797768839927	3.7663826714508697e-250	AF	AF.29_3	13
YJR047C_S16	YJR047C	ANB1	S16	S	16	0.999997138977051	18.588851372498993	3.7663826714508697e-250	AF	AF.29_3	12
YJR047C_T18	YJR047C	ANB1	T18	T	18	0.999988853931427	15.144894562393407	3.7663826714508697e-250	AF	AF.29_3	3
YJR047C_Y19	YJR047C	ANB1	Y19	Y	19	0.999999284744263	18.22365000008555	3.7663826714508697e-250	AF	AF.29_3	3
YJR049C_S503	YJR049C	UTR1	S503	S	503	0.993550539016724	12.934430411713196	3.28640116488017e-27	AF	AF.29_3	1
YJR049C_S499	YJR049C	UTR1	S499	S	499	0.929851114749908	12.934430411713196	3.28640116488017e-27	AF	AF.29_3	1
YJR052W_S85	YJR052W	RAD7	S85	S	85	0.98683100938797	13.797415287640176	1.49492559746203e-34	AF	AF.29_3	1
YJR053W_S138	YJR053W	BFA1	S138	S	138	1	11.90204755509466	3.79018707625748e-18	AF	AF.29_3	1
YJR053W_S317	YJR053W	BFA1	S317	S	317	1	10.316011616498256	3.79018707625748e-18	AF	AF.29_3	1
YJR056C_S221	YJR056C	YJR056C	S221	S	221	1	12.937117065306849	8.773778443550961e-15	AF	AF.29_3	1
YJR059W_T730	YJR059W	PTK2	T730	T	730	0.999968409538269	17.895427925330285	4.6637155058396e-74	AF	AF.29_3	2
YJR059W_T729	YJR059W	PTK2	T729	T	729	0.994611024856567	17.895427925330285	4.6637155058396e-74	AF	AF.29_3	2
YJR059W_S781	YJR059W	PTK2	S781	S	781	0.987295150756836	12.95134057288533	4.6637155058396e-74	AF	AF.29_3	1
YJR059W_S784	YJR059W	PTK2	S784	S	784	0.999412894248962	14.150377105492977	4.6637155058396e-74	AF	AF.29_3	1
YJR059W_S69	YJR059W	PTK2	S69	S	69	0.999127149581909	15.043691289663984	4.6637155058396e-74	AF	AF.29_3	1
YJR059W_S57	YJR059W	PTK2	S57	S	57	0.944658696651459	15.189514739500382	4.6637155058396e-74	AF	AF.29_3	2
YJR059W_T56	YJR059W	PTK2	T56	T	56	0.982566833496094	11.810745484478511	4.6637155058396e-74	AF	AF.29_3	1
YJR059W_S755	YJR059W	PTK2	S755	S	755	1	15.159829588249702	4.6637155058396e-74	AF	AF.29_3	5
YJR059W_S752	YJR059W	PTK2	S752	S	752	1	15.159829588249702	4.6637155058396e-74	AF	AF.29_3	5
YJR059W_S623	YJR059W	PTK2	S623	S	623	0.999999046325684	12.596891144661631	4.6637155058396e-74	AF	AF.29_3	1
YJR060W_S156	YJR060W	CBF1	S156	S	156	0.997681081295013	17.13451689333526	5.015628873931158e-119	AF	AF.29_3	5
YJR060W_T138	YJR060W	CBF1	T138	T	138	0.999999105930328	16.396645769576978	5.015628873931158e-119	AF	AF.29_3	3
YJR060W_T148	YJR060W	CBF1	T148	T	148	0.999936640262604	10.501219361175758	5.015628873931158e-119	AF	AF.29_3	1
YJR072C_S352	YJR072C	NPA3	S352	S	352	1	10.849276942373605	1.58360389326688e-12	AF	AF.29_3	1
YJR076C_T327	YJR076C	CDC11	T327	T	327	1	15.66741582654172	5.76265620258199e-51	AF	AF.29_3	1
YJR076C_S317	YJR076C	CDC11	S317	S	317	0.999961376190186	13.447770544414992	5.76265620258199e-51	AF	AF.29_3	1
YJR076C_S319	YJR076C	CDC11	S319	S	319	0.767392635345459	13.447770544414992	5.76265620258199e-51	AF	AF.29_3	1
YJR076C_S2	YJR076C	CDC11	S2	S	2	0.999909162521362	13.36289463574912	5.76265620258199e-51	AF	AF.29_3	1
YJR080C_S363	YJR080C	AIM24	S363	S	363	0.992818415164948	13.294799668981366	4.4880925040463e-4	AF	AF.29_3	1
YJR083C_S44	YJR083C	ACF4	S44	S	44	1	15.389563441363247	1.92475473358281e-48	AF	AF.29_3	2
YJR083C_S74	YJR083C	ACF4	S74	S	74	0.999812841415405	15.793719881780085	1.92475473358281e-48	AF	AF.29_3	1
YJR083C_S71	YJR083C	ACF4	S71	S	71	0.999840557575226	15.793719881780085	1.92475473358281e-48	AF	AF.29_3	1
YJR086W_S7	YJR086W	STE18	S7	S	7	1	18.4675006798903	9.48387905210659e-52	AF	AF.29_3	6
YJR086W_S3	YJR086W	STE18	S3	S	3	0.99998927116394	17.883421597357028	9.48387905210659e-52	AF	AF.29_3	2
YJR086W_T2	YJR086W	STE18	T2	T	2	0.81201046705246	17.43343673543522	9.48387905210659e-52	AF	AF.29_3	3
YJR089W_S477	YJR089W	BIR1	S477	S	477	0.999999284744263	14.5416793974605	4.8156491564803596e-11	AF	AF.29_3	1
YJR089W_S696	YJR089W	BIR1	S696	S	696	1	11.57655933038617	4.8156491564803596e-11	AF	AF.29_3	1
YJR089W_T694	YJR089W	BIR1	T694	T	694	1	11.57655933038617	4.8156491564803596e-11	AF	AF.29_3	1
YJR091C_S957	YJR091C	JSN1	S957	S	957	0.999999821186066	15.14660671371892	1.8356038685001598e-40	AF	AF.29_3	1
YJR091C_S954	YJR091C	JSN1	S954	S	954	0.99996429681778	15.14660671371892	1.8356038685001598e-40	AF	AF.29_3	1
YJR092W_S96	YJR092W	BUD4	S96	S	96	1	15.806266951112756	1.45310230429422e-53	AF	AF.29_3	2
YJR092W_S91	YJR092W	BUD4	S91	S	91	1	15.806266951112756	1.45310230429422e-53	AF	AF.29_3	2
YJR092W_S108	YJR092W	BUD4	S108	S	108	1	14.30018975088583	1.45310230429422e-53	AF	AF.29_3	1
YJR092W_S811	YJR092W	BUD4	S811	S	811	1	11.343258076415571	1.45310230429422e-53	AF	AF.29_3	1
YJR092W_S367	YJR092W	BUD4	S367	S	367	0.985956788063049	13.717942051357188	1.45310230429422e-53	AF	AF.29_3	1
YJR093C_S50	YJR093C	FIP1	S50	S	50	0.982700943946838	12.285849812986587	2.92724250507163e-5	AF	AF.29_3	1
YJR098C_S60	YJR098C	YJR098C	S60	S	60	1	13.28804314462806	2.93513111525304e-29	AF	AF.29_3	1
YJR098C_S67	YJR098C	YJR098C	S67	S	67	0.98068231344223	13.28804314462806	2.93513111525304e-29	AF	AF.29_3	1
YJR104C_S39	YJR104C	SOD1	S39	S	39	1	21.20854566803248	4.10624456522646e-160	AF	AF.29_3	3
YJR104C_Y33	YJR104C	SOD1	Y33	Y	33	0.958921313285828	13.556695280942764	4.10624456522646e-160	AF	AF.29_3	1
YJR104C_S99	YJR104C	SOD1	S99	S	99	0.999942004680634	15.739824955836164	4.10624456522646e-160	AF	AF.29_3	3
YJR125C_S347	YJR125C	ENT3	S347	S	347	1	12.892966688817612	3.36897417367591e-17	AF	AF.29_3	1
YJR134C_T575	YJR134C	SGM1	T575	T	575	0.959461510181427	13.128977775507678	2.04667561830468e-17	AF	AF.29_3	1
YJR134C_S571	YJR134C	SGM1	S571	S	571	0.992815732955933	13.128977775507678	2.04667561830468e-17	AF	AF.29_3	1
YJR138W_S680	YJR138W	IML1	S680	S	680	1	16.060712892763235	1.13051022952566e-34	AF	AF.29_3	1
YJR139C_T162	YJR139C	HOM6	T162	T	162	1	14.254194857862885	9.924889113744718e-19	AF	AF.29_3	1
YKL004W_S395	YKL004W	AUR1	S395	S	395	0.953228712081909	14.467023085897615	1.16838054312052e-31	AF	AF.29_3	1
YKL004W_S392	YKL004W	AUR1	S392	S	392	0.992972671985626	14.467023085897615	1.16838054312052e-31	AF	AF.29_3	1
YKL008C_S9	YKL008C	LAC1	S9	S	9	0.999810874462128	16.262650412984183	1.9020927865585295e-60	AF	AF.29_3	2
YKL010C_S91	YKL010C	UFD4	S91	S	91	0.818228185176849	18.43760228529854	1.398243246321e-49	AF	AF.29_3	1
YKL015W_Y18	YKL015W	PUT3	Y18	Y	18	0.99845427274704	16.48993117196887	6.390995940638531e-15	AF	AF.29_3	1
YKL015W_S13	YKL015W	PUT3	S13	S	13	0.943442761898041	16.48993117196887	6.390995940638531e-15	AF	AF.29_3	1
YKL015W_S10	YKL015W	PUT3	S10	S	10	0.943442761898041	16.48993117196887	6.390995940638531e-15	AF	AF.29_3	1
YKL015W_S7	YKL015W	PUT3	S7	S	7	0.943442761898041	16.48993117196887	6.390995940638531e-15	AF	AF.29_3	1
YKL021C_S434	YKL021C	MAK11	S434	S	434	0.999905049800873	19.567569149822404	4.62567222168129e-128	AF	AF.29_3	3
YKL021C_S430	YKL021C	MAK11	S430	S	430	1	19.567569149822404	4.62567222168129e-128	AF	AF.29_3	3
YKL021C_T423	YKL021C	MAK11	T423	T	423	0.75	14.040189743563744	4.62567222168129e-128	AF	AF.29_3	1
YKL022C_S103	YKL022C	CDC16	S103	S	103	1	15.26959961443558	1.0101682726394e-34	AF	AF.29_3	2
YKL022C_Y97	YKL022C	CDC16	Y97	Y	97	1	15.26959961443558	1.0101682726394e-34	AF	AF.29_3	2
YKL032C_S6	YKL032C	IXR1	S6	S	6	1	15.97617433502309	2.02652224232821e-38	AF	AF.29_3	3
YKL035W_S11	YKL035W	UGP1	S11	S	11	0.97673088312149	13.86642308264451	1.60732521535106e-109	AF	AF.29_3	2
YKL035W_Y13	YKL035W	UGP1	Y13	Y	13	1	19.20802911149716	1.60732521535106e-109	AF	AF.29_3	2
YKL038W_S1130	YKL038W	RGT1	S1130	S	1130	0.870531737804413	16.516706168822324	1.7688310938915397e-36	AF	AF.29_3	1
YKL038W_S414	YKL038W	RGT1	S414	S	414	0.999998211860657	14.916048413529928	1.7688310938915397e-36	AF	AF.29_3	2
YKL038W_S410	YKL038W	RGT1	S410	S	410	0.999999940395355	15.3836840987887	1.7688310938915397e-36	AF	AF.29_3	3
YKL038W_S287	YKL038W	RGT1	S287	S	287	0.963004171848297	13.474510710248376	1.7688310938915397e-36	AF	AF.29_3	1
YKL038W_S284	YKL038W	RGT1	S284	S	284	0.89264178276062	13.474510710248376	1.7688310938915397e-36	AF	AF.29_3	1
YKL042W_T6	YKL042W	SPC42	T6	T	6	1	16.648910365169424	2.71023911482236e-97	AF	AF.29_3	4
YKL042W_S4	YKL042W	SPC42	S4	S	4	1	16.57812660010608	2.71023911482236e-97	AF	AF.29_3	3
YKL042W_S326	YKL042W	SPC42	S326	S	326	0.926559805870056	13.000540206799228	2.71023911482236e-97	AF	AF.29_3	1
YKL042W_T357	YKL042W	SPC42	T357	T	357	0.988875925540924	12.501577972090232	2.71023911482236e-97	AF	AF.29_3	1
YKL051W_S114	YKL051W	SFK1	S114	S	114	0.89237117767334	14.99032126167004	8.04970346025136e-28	AF	AF.29_3	1
YKL052C_S155	YKL052C	ASK1	S155	S	155	0.9890056848526	15.793695728919667	1.17480242426034e-65	AF	AF.29_3	1
YKL052C_T160	YKL052C	ASK1	T160	T	160	0.840488255023956	15.793695728919667	1.17480242426034e-65	AF	AF.29_3	1
YKL052C_S156	YKL052C	ASK1	S156	S	156	0.98041707277298	15.793695728919667	1.17480242426034e-65	AF	AF.29_3	1
YKL054C_S646	YKL054C	DEF1	S646	S	646	1	19.01792409308566	1.6064218395653202e-61	AF	AF.29_3	1
YKL054C_S273	YKL054C	DEF1	S273	S	273	1	15.660809862859107	1.6064218395653202e-61	AF	AF.29_3	2
YKL054C_S260	YKL054C	DEF1	S260	S	260	0.999415099620819	16.327383556451974	1.6064218395653202e-61	AF	AF.29_3	1
YKL060C_S76	YKL060C	FBA1	S76	S	76	1	15.471638181165618	4.15407896603379e-36	AF	AF.29_3	1
YKL060C_S83	YKL060C	FBA1	S83	S	83	1	14.160965247698766	4.15407896603379e-36	AF	AF.29_3	1
YKL060C_S313	YKL060C	FBA1	S313	S	313	1	16.29576855124608	4.15407896603379e-36	AF	AF.29_3	2
YKL062W_S488	YKL062W	MSN4	S488	S	488	0.99999213218689	16.18380426810557	4.34716042201913e-72	AF	AF.29_3	1
YKL062W_T526	YKL062W	MSN4	T526	T	526	0.997911512851715	12.187559036117806	4.34716042201913e-72	AF	AF.29_3	1
YKL062W_S316	YKL062W	MSN4	S316	S	316	0.99656468629837	18.117759487801074	4.34716042201913e-72	AF	AF.29_3	1
YKL062W_S319	YKL062W	MSN4	S319	S	319	0.999998033046722	18.117759487801074	4.34716042201913e-72	AF	AF.29_3	1
YKL062W_S558	YKL062W	MSN4	S558	S	558	0.999769330024719	16.247714884759265	4.34716042201913e-72	AF	AF.29_3	1
YKL062W_S360	YKL062W	MSN4	S360	S	360	0.991778373718262	12.469108849545892	4.34716042201913e-72	AF	AF.29_3	1
YKL064W_S461	YKL064W	MNR2	S461	S	461	0.861285388469696	12.28780940495992	5.76650274899675e-70	AF	AF.29_3	1
YKL064W_T463	YKL064W	MNR2	T463	T	463	0.891256332397461	12.28780940495992	5.76650274899675e-70	AF	AF.29_3	1
YKL064W_S114	YKL064W	MNR2	S114	S	114	0.999967694282532	15.330889827285729	5.76650274899675e-70	AF	AF.29_3	1
YKL064W_S116	YKL064W	MNR2	S116	S	116	0.85367888212204	15.330889827285729	5.76650274899675e-70	AF	AF.29_3	1
YKL064W_S175	YKL064W	MNR2	S175	S	175	0.823957860469818	12.168067236724662	5.76650274899675e-70	AF	AF.29_3	1
YKL064W_S576	YKL064W	MNR2	S576	S	576	0.998705387115479	13.210045355846276	5.76650274899675e-70	AF	AF.29_3	2
YKL064W_T571	YKL064W	MNR2	T571	T	571	0.960237383842468	13.210045355846276	5.76650274899675e-70	AF	AF.29_3	2
YKL064W_Y585	YKL064W	MNR2	Y585	Y	585	0.999993622303009	12.10292581431743	5.76650274899675e-70	AF	AF.29_3	1
YKL068W_S783	YKL068W	NUP100	S783	S	783	0.959543585777283	14.890624368731526	2.77669090368098e-33	AF	AF.29_3	2
YKL068W_S763	YKL068W	NUP100	S763	S	763	0.961902379989624	14.97393794535262	2.77669090368098e-33	AF	AF.29_3	1
YKL074C_S49	YKL074C	MUD2	S49	S	49	1	10.851937369466905	4.0378113914682e-4	AF	AF.29_3	1
YKL079W_S570	YKL079W	SMY1	S570	S	570	1	19.470942855055707	3.9982856473993e-57	AF	AF.29_3	3
YKL079W_S566	YKL079W	SMY1	S566	S	566	1	19.470942855055707	3.9982856473993e-57	AF	AF.29_3	3
YKL079W_S651	YKL079W	SMY1	S651	S	651	0.999999344348907	16.952003977419473	3.9982856473993e-57	AF	AF.29_3	1
YKL088W_S139	YKL088W	CAB3	S139	S	139	0.999990999698639	15.033229970185046	9.68780006306008e-45	AF	AF.29_3	1
YKL088W_S42	YKL088W	CAB3	S42	S	42	0.999970614910126	15.663564684722814	9.68780006306008e-45	AF	AF.29_3	2
YKL089W_S86	YKL089W	MIF2	S86	S	86	0.999986588954926	14.199201083100606	8.54210743423718e-32	AF	AF.29_3	2
YKL089W_S88	YKL089W	MIF2	S88	S	88	0.999986588954926	13.318187923966132	8.54210743423718e-32	AF	AF.29_3	1
YKL089W_S54	YKL089W	MIF2	S54	S	54	1	14.222081191740982	8.54210743423718e-32	AF	AF.29_3	1
YKL089W_S53	YKL089W	MIF2	S53	S	53	1	14.222081191740982	8.54210743423718e-32	AF	AF.29_3	1
YKL101W_S18	YKL101W	HSL1	S18	S	18	1	14.598993280471127	2.4897509335852296e-44	AF	AF.29_3	1
YKL101W_S17	YKL101W	HSL1	S17	S	17	1	14.598993280471127	2.4897509335852296e-44	AF	AF.29_3	1
YKL101W_S1287	YKL101W	HSL1	S1287	S	1287	1	16.156656730717987	2.4897509335852296e-44	AF	AF.29_3	2
YKL101W_S1284	YKL101W	HSL1	S1284	S	1284	1	16.156656730717987	2.4897509335852296e-44	AF	AF.29_3	2
YKL101W_S629	YKL101W	HSL1	S629	S	629	0.98669421672821	16.20478442412516	2.4897509335852296e-44	AF	AF.29_3	1
YKL101W_S627	YKL101W	HSL1	S627	S	627	0.99897038936615	16.20478442412516	2.4897509335852296e-44	AF	AF.29_3	1
YKL104C_S332	YKL104C	GFA1	S332	S	332	1	17.703846906903063	8.157935643357739e-78	AF	AF.29_3	4
YKL104C_T334	YKL104C	GFA1	T334	T	334	1	17.154786543892268	8.157935643357739e-78	AF	AF.29_3	4
YKL105C_S137	YKL105C	SEG2	S137	S	137	0.999910533428192	15.657259030953972	5.41407844195556e-51	AF	AF.29_3	1
YKL105C_S80	YKL105C	SEG2	S80	S	80	0.939006268978119	14.535753563656987	5.41407844195556e-51	AF	AF.29_3	1
YKL105C_S45	YKL105C	SEG2	S45	S	45	0.900450706481934	14.108118108077512	5.41407844195556e-51	AF	AF.29_3	1
YKL105C_S317	YKL105C	SEG2	S317	S	317	1	11.54087963935366	5.41407844195556e-51	AF	AF.29_3	1
YKL105C_S187	YKL105C	SEG2	S187	S	187	0.999925971031189	12.999388475958243	5.41407844195556e-51	AF	AF.29_3	1
YKL105C_S799	YKL105C	SEG2	S799	S	799	1	12.123286759673247	5.41407844195556e-51	AF	AF.29_3	1
YKL105C_S797	YKL105C	SEG2	S797	S	797	1	12.123286759673247	5.41407844195556e-51	AF	AF.29_3	1
YKL105C_T796	YKL105C	SEG2	T796	T	796	1	12.123286759673247	5.41407844195556e-51	AF	AF.29_3	1
YKL105C_S791	YKL105C	SEG2	S791	S	791	1	12.123286759673247	5.41407844195556e-51	AF	AF.29_3	1
YKL105C_T789	YKL105C	SEG2	T789	T	789	1	12.123286759673247	5.41407844195556e-51	AF	AF.29_3	1
YKL105C_S524	YKL105C	SEG2	S524	S	524	1	12.914800067060108	5.41407844195556e-51	AF	AF.29_3	1
YKL105C_S939	YKL105C	SEG2	S939	S	939	0.910520017147064	9.927267250802052	5.41407844195556e-51	AF	AF.29_3	1
YKL105C_S937	YKL105C	SEG2	S937	S	937	0.910520017147064	9.927267250802052	5.41407844195556e-51	AF	AF.29_3	1
YKL108W_S128	YKL108W	SLD2	S128	S	128	1	10.747623300236762	2.153016165022e-19	AF	AF.29_3	1
YKL108W_S124	YKL108W	SLD2	S124	S	124	1	13.07309411739942	2.153016165022e-19	AF	AF.29_3	1
YKL108W_S127	YKL108W	SLD2	S127	S	127	1	13.335538692444027	2.153016165022e-19	AF	AF.29_3	2
YKL108W_T132	YKL108W	SLD2	T132	T	132	0.821177780628204	10.747623300236762	2.153016165022e-19	AF	AF.29_3	1
YKL112W_S467	YKL112W	ABF1	S467	S	467	0.99999988079071	16.391858576674636	1.81752819616105e-54	AF	AF.29_3	1
YKL112W_S720	YKL112W	ABF1	S720	S	720	1	18.482302110154873	1.81752819616105e-54	AF	AF.29_3	2
YKL112W_S459	YKL112W	ABF1	S459	S	459	0.891013026237488	12.189263462147814	1.81752819616105e-54	AF	AF.29_3	1
YKL112W_Y470	YKL112W	ABF1	Y470	Y	470	0.996841371059418	11.085425638141198	1.81752819616105e-54	AF	AF.29_3	1
YKL116C_S132	YKL116C	PRR1	S132	S	132	1	14.734975840548891	4.5694185138103e-65	AF	AF.29_3	2
YKL116C_S123	YKL116C	PRR1	S123	S	123	1	13.512599397887865	4.5694185138103e-65	AF	AF.29_3	1
YKL126W_T57	YKL126W	YPK1	T57	T	57	0.999188184738159	14.154442120207072	2.38461518573291e-38	AF	AF.29_3	1
YKL126W_S46	YKL126W	YPK1	S46	S	46	0.976097166538239	15.120915692634542	2.38461518573291e-38	AF	AF.29_3	1
YKL129C_S357	YKL129C	MYO3	S357	S	357	0.999191999435425	15.02378547689414	1.9283249220155295e-33	AF	AF.29_3	2
YKL140W_S521	YKL140W	TGL1	S521	S	521	0.999999761581421	13.834362778339887	2.02951073532394e-38	AF	AF.29_3	1
YKL140W_S466	YKL140W	TGL1	S466	S	466	0.992425501346588	15.321242561591044	2.02951073532394e-38	AF	AF.29_3	1
YKL140W_S462	YKL140W	TGL1	S462	S	462	0.984447419643402	15.321242561591044	2.02951073532394e-38	AF	AF.29_3	1
YKL146W_S119	YKL146W	AVT3	S119	S	119	0.999970972537994	13.783681161160388	5.9354165311678886e-30	AF	AF.29_3	1
YKL146W_S59	YKL146W	AVT3	S59	S	59	0.999338150024414	14.66925625958575	5.9354165311678886e-30	AF	AF.29_3	1
YKL152C_S116	YKL152C	GPM1	S116	S	116	1	18.67245282601547	2.77175387778722e-96	AF	AF.29_3	5
YKL152C_S128	YKL152C	GPM1	S128	S	128	0.913892447948456	14.20887524566848	2.77175387778722e-96	AF	AF.29_3	1
YKL152C_S131	YKL152C	GPM1	S131	S	131	0.996586740016937	14.20887524566848	2.77175387778722e-96	AF	AF.29_3	1
YKL152C_S12	YKL152C	GPM1	S12	S	12	1	10.409110064840116	2.77175387778722e-96	AF	AF.29_3	1
YKL152C_S185	YKL152C	GPM1	S185	S	185	1	13.32753148065268	2.77175387778722e-96	AF	AF.29_3	1
YKL152C_T176	YKL152C	GPM1	T176	T	176	1	13.32753148065268	2.77175387778722e-96	AF	AF.29_3	1
YKL152C_Y113	YKL152C	GPM1	Y113	Y	113	1	17.246929767758793	2.77175387778722e-96	AF	AF.29_3	1
YKL152C_T112	YKL152C	GPM1	T112	T	112	1	17.246929767758793	2.77175387778722e-96	AF	AF.29_3	1
YKL157W_Y344	YKL157W	APE2	Y344	Y	344	1	13.328090134416549	3.8015756497013e-4	AF	AF.29_3	1
YKL157W_T339	YKL157W	APE2	T339	T	339	1	13.328090134416549	3.8015756497013e-4	AF	AF.29_3	1
YKL160W_S142	YKL160W	ELF1	S142	S	142	1	18.74728138371362	1.8209071976123695e-100	AF	AF.29_3	3
YKL160W_S124	YKL160W	ELF1	S124	S	124	0.925133526325226	12.21249597221252	1.8209071976123695e-100	AF	AF.29_3	1
YKL160W_S117	YKL160W	ELF1	S117	S	117	0.837677538394928	12.21249597221252	1.8209071976123695e-100	AF	AF.29_3	1
YKL168C_S37	YKL168C	KKQ8	S37	S	37	0.96652090549469	12.580988290132687	7.07576646404098e-15	AF	AF.29_3	1
YKL168C_S21	YKL168C	KKQ8	S21	S	21	0.996404111385345	13.347602893036823	7.07576646404098e-15	AF	AF.29_3	1
YKL168C_S232	YKL168C	KKQ8	S232	S	232	1	11.55887562584124	7.07576646404098e-15	AF	AF.29_3	1
YKL171W_S65	YKL171W	NNK1	S65	S	65	0.958009839057922	10.908491610893323	7.51532514885472e-9	AF	AF.29_3	1
YKL171W_S66	YKL171W	NNK1	S66	S	66	0.763473153114319	10.908491610893323	7.51532514885472e-9	AF	AF.29_3	1
YKL173W_T95	YKL173W	SNU114	T95	T	95	0.946736335754395	17.179710795398893	7.07216384516056e-37	AF	AF.29_3	1
YKL173W_T88	YKL173W	SNU114	T88	T	88	0.998262643814087	17.303532388326715	7.07216384516056e-37	AF	AF.29_3	3
YKL173W_S85	YKL173W	SNU114	S85	S	85	0.996048271656036	14.250124945403414	7.07216384516056e-37	AF	AF.29_3	2
YKL175W_S188	YKL175W	ZRT3	S188	S	188	1	16.51097632052976	5.946359650403638e-43	AF	AF.29_3	2
YKL175W_S178	YKL175W	ZRT3	S178	S	178	0.967241823673248	10.649608530032038	5.946359650403638e-43	AF	AF.29_3	1
YKL179C_T401	YKL179C	COY1	T401	T	401	0.807089626789093	18.993503385588987	2.14556554207121e-37	AF	AF.29_3	2
YKL179C_S400	YKL179C	COY1	S400	S	400	0.810784220695496	18.993503385588987	2.14556554207121e-37	AF	AF.29_3	2
YKL179C_S398	YKL179C	COY1	S398	S	398	0.810784220695496	18.993503385588987	2.14556554207121e-37	AF	AF.29_3	2
YKL179C_T392	YKL179C	COY1	T392	T	392	0.807089626789093	18.87315723717585	2.14556554207121e-37	AF	AF.29_3	1
YKL179C_Y396	YKL179C	COY1	Y396	Y	396	0.810784220695496	15.35024392922102	2.14556554207121e-37	AF	AF.29_3	1
YKL179C_T433	YKL179C	COY1	T433	T	433	1	13.808269202867269	2.14556554207121e-37	AF	AF.29_3	1
YKL181W_S199	YKL181W	PRS1	S199	S	199	1	18.296391801389525	2.6734596159354203e-67	AF	AF.29_3	1
YKL182W_S1037	YKL182W	FAS1	S1037	S	1037	1	15.817555128504935	1.00394113102705e-28	AF	AF.29_3	1
YKL182W_S1033	YKL182W	FAS1	S1033	S	1033	1	15.817555128504935	1.00394113102705e-28	AF	AF.29_3	1
YKL184W_T179	YKL184W	SPE1	T179	T	179	1	18.722792661857824	9.348420776403929e-84	AF	AF.29_3	1
YKL184W_S178	YKL184W	SPE1	S178	S	178	1	18.722792661857824	9.348420776403929e-84	AF	AF.29_3	1
YKL185W_S469	YKL185W	ASH1	S469	S	469	1	17.023001706588367	1.9214712291712599e-31	AF	AF.29_3	3
YKL185W_S465	YKL185W	ASH1	S465	S	465	1	17.023001706588367	1.9214712291712599e-31	AF	AF.29_3	3
YKL185W_S56	YKL185W	ASH1	S56	S	56	0.94828200340271	13.7741302347089	1.9214712291712599e-31	AF	AF.29_3	1
YKL185W_S151	YKL185W	ASH1	S151	S	151	0.995381832122803	15.431898992155494	1.9214712291712599e-31	AF	AF.29_3	1
YKL185W_S149	YKL185W	ASH1	S149	S	149	0.884223699569702	15.431898992155494	1.9214712291712599e-31	AF	AF.29_3	1
YKL186C_T125	YKL186C	MTR2	T125	T	125	1	15.739124618592223	1.80606342882497e-51	AF	AF.29_3	4
YKL195W_S356	YKL195W	MIA40	S356	S	356	0.75	13.028536118772715	0.00442491104112689	AF	AF.29_3	1
YKL195W_T355	YKL195W	MIA40	T355	T	355	0.75	13.028536118772715	0.00442491104112689	AF	AF.29_3	1
YKL195W_Y348	YKL195W	MIA40	Y348	Y	348	0.75	13.028536118772715	0.00442491104112689	AF	AF.29_3	1
YKL203C_S1902	YKL203C	TOR2	S1902	S	1902	1	15.0492828031721	8.95834471829572e-8	AF	AF.29_3	1
YKL203C_S1899	YKL203C	TOR2	S1899	S	1899	1	15.0492828031721	8.95834471829572e-8	AF	AF.29_3	1
YKL203C_S1896	YKL203C	TOR2	S1896	S	1896	1	15.0492828031721	8.95834471829572e-8	AF	AF.29_3	1
YKL204W_S402	YKL204W	EAP1	S402	S	402	0.928260564804077	15.168841014947724	2.5709657787984198e-42	AF	AF.29_3	1
YKL204W_S400	YKL204W	EAP1	S400	S	400	0.960975468158722	15.168841014947724	2.5709657787984198e-42	AF	AF.29_3	1
YKL211C_S2	YKL211C	TRP3	S2	S	2	1	16.858871460421287	5.23471441590428e-51	AF	AF.29_3	1
YKR007W_S120	YKR007W	MEH1	S120	S	120	0.99999988079071	16.45373407119135	1.6133267882106599e-40	AF	AF.29_3	3
YKR007W_S117	YKR007W	MEH1	S117	S	117	0.999995410442352	16.200250761384876	1.6133267882106599e-40	AF	AF.29_3	2
YKR007W_S123	YKR007W	MEH1	S123	S	123	0.893009960651398	13.820044279800372	1.6133267882106599e-40	AF	AF.29_3	1
YKR008W_S413	YKR008W	RSC4	S413	S	413	0.983158767223358	10.079844302082892	1.09416332992409e-33	AF	AF.29_3	1
YKR008W_T411	YKR008W	RSC4	T411	T	411	0.964514255523682	10.079844302082892	1.09416332992409e-33	AF	AF.29_3	1
YKR018C_S380	YKR018C	YKR018C	S380	S	380	0.999999940395355	18.029620307998197	3.09219430398758e-77	AF	AF.29_3	2
YKR018C_S377	YKR018C	YKR018C	S377	S	377	0.978552460670471	15.366460340918891	3.09219430398758e-77	AF	AF.29_3	1
YKR018C_S375	YKR018C	YKR018C	S375	S	375	0.809265613555908	15.366460340918891	3.09219430398758e-77	AF	AF.29_3	1
YKR019C_S614	YKR019C	IRS4	S614	S	614	0.81021535396575906	13.999671235875756	3.57396168970045e-29	AF	AF.29_3	1
YKR019C_T170	YKR019C	IRS4	T170	T	170	0.981711387634277	17.229078625180726	3.57396168970045e-29	AF	AF.29_3	1
YKR019C_S165	YKR019C	IRS4	S165	S	165	0.851287007331848	17.229078625180726	3.57396168970045e-29	AF	AF.29_3	1
YKR021W_S573	YKR021W	ALY1	S573	S	573	1	18.66728801752658	1.8945148030854498e-83	AF	AF.29_3	1
YKR021W_S569	YKR021W	ALY1	S569	S	569	1	18.66728801752658	1.8945148030854498e-83	AF	AF.29_3	1
YKR021W_S184	YKR021W	ALY1	S184	S	184	0.98214328289032	14.273237974189074	1.8945148030854498e-83	AF	AF.29_3	1
YKR028W_S581	YKR028W	SAP190	S581	S	581	1	9.944996008560413	8.98239799939339e-47	AF	AF.29_3	1
YKR028W_S857	YKR028W	SAP190	S857	S	857	0.999999165534973	14.689480374709644	8.98239799939339e-47	AF	AF.29_3	1
YKR028W_T317	YKR028W	SAP190	T317	T	317	1	12.153726575902612	8.98239799939339e-47	AF	AF.29_3	1
YKR028W_S315	YKR028W	SAP190	S315	S	315	1	12.153726575902612	8.98239799939339e-47	AF	AF.29_3	1
YKR028W_T310	YKR028W	SAP190	T310	T	310	1	12.153726575902612	8.98239799939339e-47	AF	AF.29_3	1
YKR028W_S309	YKR028W	SAP190	S309	S	309	1	12.153726575902612	8.98239799939339e-47	AF	AF.29_3	1
YKR029C_S680	YKR029C	SET3	S680	S	680	0.995587170124054	13.850069249059576	8.54541165862948e-16	AF	AF.29_3	1
YKR031C_S8	YKR031C	SPO14	S8	S	8	0.930945217609406	15.60429173863058	1.8756175456950495e-42	AF	AF.29_3	1
YKR031C_S5	YKR031C	SPO14	S5	S	5	0.985075712203979	15.505242520346592	1.8756175456950495e-42	AF	AF.29_3	2
YKR031C_T6	YKR031C	SPO14	T6	T	6	0.980570435523987	15.505242520346592	1.8756175456950495e-42	AF	AF.29_3	2
YKR048C_S177	YKR048C	NAP1	S177	S	177	1	12.658544297671146	5.909748852810658e-132	AF	AF.29_3	1
YKR048C_T24	YKR048C	NAP1	T24	T	24	1	19.05880071011324	5.909748852810658e-132	AF	AF.29_3	6
YKR048C_T20	YKR048C	NAP1	T20	T	20	1	19.05880071011324	5.909748852810658e-132	AF	AF.29_3	6
YKR048C_S27	YKR048C	NAP1	S27	S	27	0.999999344348907	14.498378402643851	5.909748852810658e-132	AF	AF.29_3	2
YKR048C_S12	YKR048C	NAP1	S12	S	12	0.999995708465576	13.109814271996743	5.909748852810658e-132	AF	AF.29_3	1
YKR048C_S11	YKR048C	NAP1	S11	S	11	0.999995350837708	13.109814271996743	5.909748852810658e-132	AF	AF.29_3	1
YKR048C_S140	YKR048C	NAP1	S140	S	140	1	11.893171467497051	5.909748852810658e-132	AF	AF.29_3	1
YKR056W_S93	YKR056W	TRM2	S93	S	93	0.98141998052597	14.810154130588062	3.11253653989792e-24	AF	AF.29_3	2
YKR056W_T96	YKR056W	TRM2	T96	T	96	0.75	14.251707973349149	3.11253653989792e-24	AF	AF.29_3	1
YKR056W_S92	YKR056W	TRM2	S92	S	92	0.977997601032257	14.251707973349149	3.11253653989792e-24	AF	AF.29_3	1
YKR062W_S97	YKR062W	TFA2	S97	S	97	0.854848563671112	14.38379649067179	2.48445846436306e-25	AF	AF.29_3	1
YKR067W_S693	YKR067W	GPT2	S693	S	693	0.905420660972595	14.632492781955012	7.00294889479552e-40	AF	AF.29_3	1
YKR067W_S671	YKR067W	GPT2	S671	S	671	0.813780426979065	12.373588058415928	7.00294889479552e-40	AF	AF.29_3	1
YKR067W_S668	YKR067W	GPT2	S668	S	668	0.865951061248779	12.373588058415928	7.00294889479552e-40	AF	AF.29_3	1
YKR071C_S283	YKR071C	DRE2	S283	S	283	1	12.370909180782151	8.354685595603349e-40	AF	AF.29_3	1
YKR071C_S206	YKR071C	DRE2	S206	S	206	0.999999523162842	14.906274348780428	8.354685595603349e-40	AF	AF.29_3	1
YKR072C_S56	YKR072C	SIS2	S56	S	56	0.998163938522339	15.29179344227962	1.89999004135838e-46	AF	AF.29_3	2
YKR072C_S54	YKR072C	SIS2	S54	S	54	0.798257172107697	12.073493723633757	1.89999004135838e-46	AF	AF.29_3	1
YKR072C_S47	YKR072C	SIS2	S47	S	47	0.999999940395355	14.729982763230318	1.89999004135838e-46	AF	AF.29_3	4
YKR072C_S50	YKR072C	SIS2	S50	S	50	0.999999940395355	14.06455264242392	1.89999004135838e-46	AF	AF.29_3	2
YKR077W_S157	YKR077W	MSA2	S157	S	157	0.999574959278107	13.913155303050347	3.451251410033859e-42	AF	AF.29_3	1
YKR077W_S147	YKR077W	MSA2	S147	S	147	0.976132988929749	13.913155303050347	3.451251410033859e-42	AF	AF.29_3	1
YKR081C_S241	YKR081C	RPF2	S241	S	241	0.881736993789673	17.87716290247401	1.02876898933859e-6	AF	AF.29_3	1
YKR081C_T239	YKR081C	RPF2	T239	T	239	0.881736993789673	17.87716290247401	1.02876898933859e-6	AF	AF.29_3	1
YKR089C_S713	YKR089C	TGL4	S713	S	713	0.949548661708832	15.155898642455371	3.5612590642212504e-24	AF	AF.29_3	1
YKR089C_S756	YKR089C	TGL4	S756	S	756	0.990608692169189	13.128009466312902	3.5612590642212504e-24	AF	AF.29_3	1
YKR089C_S751	YKR089C	TGL4	S751	S	751	0.998811185359955	13.128009466312902	3.5612590642212504e-24	AF	AF.29_3	1
YKR089C_S722	YKR089C	TGL4	S722	S	722	0.999679625034332	14.71477697709559	3.5612590642212504e-24	AF	AF.29_3	1
YKR089C_S877	YKR089C	TGL4	S877	S	877	0.999260127544403	12.467405369111884	3.5612590642212504e-24	AF	AF.29_3	1
YKR090W_S193	YKR090W	PXL1	S193	S	193	1	13.60297510850659	3.20259042630747e-36	AF	AF.29_3	1
YKR090W_S46	YKR090W	PXL1	S46	S	46	0.926439046859741	13.682737880040357	3.20259042630747e-36	AF	AF.29_3	1
YKR090W_S43	YKR090W	PXL1	S43	S	43	0.999965488910675	17.1501751664545	3.20259042630747e-36	AF	AF.29_3	3
YKR090W_S50	YKR090W	PXL1	S50	S	50	0.999999940395355	14.936489423765174	3.20259042630747e-36	AF	AF.29_3	1
YKR090W_S63	YKR090W	PXL1	S63	S	63	1	16.004879150632426	3.20259042630747e-36	AF	AF.29_3	5
YKR090W_S67	YKR090W	PXL1	S67	S	67	1	15.541450732055536	3.20259042630747e-36	AF	AF.29_3	2
YKR090W_T488	YKR090W	PXL1	T488	T	488	0.991160690784454	12.973726730521696	3.20259042630747e-36	AF	AF.29_3	1
YKR090W_T491	YKR090W	PXL1	T491	T	491	0.865016758441925	12.973726730521696	3.20259042630747e-36	AF	AF.29_3	1
YKR090W_S53	YKR090W	PXL1	S53	S	53	0.99990314245224	17.200575355174173	3.20259042630747e-36	AF	AF.29_3	2
YKR090W_S330	YKR090W	PXL1	S330	S	330	0.990477681159973	13.486478282713245	3.20259042630747e-36	AF	AF.29_3	2
YKR090W_T108	YKR090W	PXL1	T108	T	108	1	13.012453189859649	3.20259042630747e-36	AF	AF.29_3	1
YKR090W_S106	YKR090W	PXL1	S106	S	106	1	13.012453189859649	3.20259042630747e-36	AF	AF.29_3	1
YKR092C_S133	YKR092C	SRP40	S133	S	133	1	16.17494370938326	5.4839758427179705e-61	AF	AF.29_3	2
YKR092C_S301	YKR092C	SRP40	S301	S	301	0.940644860267639	17.882776742490062	5.4839758427179705e-61	AF	AF.29_3	1
YKR092C_S394	YKR092C	SRP40	S394	S	394	0.978450953960419	14.464567723574396	5.4839758427179705e-61	AF	AF.29_3	1
YKR092C_T289	YKR092C	SRP40	T289	T	289	0.998157739639282	15.992898449343794	5.4839758427179705e-61	AF	AF.29_3	1
YKR093W_S45	YKR093W	PTR2	S45	S	45	0.899621069431305	15.752031413573476	1.41489755800373e-51	AF	AF.29_3	1
YKR093W_T70	YKR093W	PTR2	T70	T	70	0.999998152256012	18.68176030120313	1.41489755800373e-51	AF	AF.29_3	2
YKR093W_Y49	YKR093W	PTR2	Y49	Y	49	1	18.68176030120313	1.41489755800373e-51	AF	AF.29_3	2
YKR095W_S1710	YKR095W	MLP1	S1710	S	1710	0.990617454051971	15.6868314587263	3.28475436835257e-41	AF	AF.29_3	2
YKR095W_T1807	YKR095W	MLP1	T1807	T	1807	0.967883586883545	12.667003079298262	3.28475436835257e-41	AF	AF.29_3	1
YKR095W_S2	YKR095W	MLP1	S2	S	2	0.790219187736511	14.784090754502085	3.28475436835257e-41	AF	AF.29_3	1
YKR096W_S126	YKR096W	ESL2	S126	S	126	0.944172322750092	10.104176165287576	4.3534383290467804e-21	AF	AF.29_3	1
YKR099W_T667	YKR099W	BAS1	T667	T	667	0.967803061008453	13.175094617771316	1.17901732108641e-16	AF	AF.29_3	1
YKR099W_S665	YKR099W	BAS1	S665	S	665	0.948126554489136	13.175094617771316	1.17901732108641e-16	AF	AF.29_3	1
YKR100C_S216	YKR100C	SKG1	S216	S	216	0.999550879001617	15.934484827847536	5.44851361955246e-41	AF	AF.29_3	1
YKR100C_S260	YKR100C	SKG1	S260	S	260	0.78707230091095	17.328423317429333	5.44851361955246e-41	AF	AF.29_3	1
YKR100C_S257	YKR100C	SKG1	S257	S	257	0.99999988079071	17.328423317429333	5.44851361955246e-41	AF	AF.29_3	1
YKR100C_S276	YKR100C	SKG1	S276	S	276	0.999985814094543	11.20300672923488	5.44851361955246e-41	AF	AF.29_3	1
YKR100C_S280	YKR100C	SKG1	S280	S	280	0.999361753463745	11.20300672923488	5.44851361955246e-41	AF	AF.29_3	1
YLL001W_S629	YLL001W	DNM1	S629	S	629	1	12.313774586161797	1.7443470769588098e-19	AF	AF.29_3	1
YLL001W_T537	YLL001W	DNM1	T537	T	537	0.999903738498688	14.333771058693316	1.7443470769588098e-19	AF	AF.29_3	1
YLL001W_S535	YLL001W	DNM1	S535	S	535	0.999903738498688	14.333771058693316	1.7443470769588098e-19	AF	AF.29_3	1
YLL013C_T89	YLL013C	PUF3	T89	T	89	1	17.832439457251326	2.2677900081305094e-76	AF	AF.29_3	2
YLL013C_S86	YLL013C	PUF3	S86	S	86	0.999998331069946	20.14013235238064	2.2677900081305094e-76	AF	AF.29_3	4
YLL013C_T83	YLL013C	PUF3	T83	T	83	0.949058890342712	19.7807231481271	2.2677900081305094e-76	AF	AF.29_3	1
YLL018C_T70	YLL018C	DPS1	T70	T	70	0.889517188072205	12.109336781828338	1.04900954715555e-51	AF	AF.29_3	1
YLL018C_S2	YLL018C	DPS1	S2	S	2	1	18.43158887192515	1.04900954715555e-51	AF	AF.29_3	2
YLL021W_S961	YLL021W	SPA2	S961	S	961	1	16.36682413308397	1.7740751626904401e-65	AF	AF.29_3	3
YLL021W_S958	YLL021W	SPA2	S958	S	958	0.999832332134247	15.378884197049796	1.7740751626904401e-65	AF	AF.29_3	2
YLL021W_S599	YLL021W	SPA2	S599	S	599	1	18.054234145318507	1.7740751626904401e-65	AF	AF.29_3	2
YLL021W_S606	YLL021W	SPA2	S606	S	606	0.821728110313416	17.664204658548048	1.7740751626904401e-65	AF	AF.29_3	1
YLL021W_T612	YLL021W	SPA2	T612	T	612	0.978503882884979	16.24205802954224	1.7740751626904401e-65	AF	AF.29_3	1
YLL021W_S883	YLL021W	SPA2	S883	S	883	0.998870670795441	13.183546217602206	1.7740751626904401e-65	AF	AF.29_3	2
YLL021W_S1006	YLL021W	SPA2	S1006	S	1006	1	13.628968175582376	1.7740751626904401e-65	AF	AF.29_3	2
YLL021W_T613	YLL021W	SPA2	T613	T	613	0.982167899608612	16.24205802954224	1.7740751626904401e-65	AF	AF.29_3	1
YLL021W_S1080	YLL021W	SPA2	S1080	S	1080	0.99140465259552	11.89066120976137	1.7740751626904401e-65	AF	AF.29_3	1
YLL021W_T552	YLL021W	SPA2	T552	T	552	0.916588246822357	12.958869280317517	1.7740751626904401e-65	AF	AF.29_3	1
YLL021W_Y542	YLL021W	SPA2	Y542	Y	542	0.786756217479706	12.958869280317517	1.7740751626904401e-65	AF	AF.29_3	1
YLL021W_S979	YLL021W	SPA2	S979	S	979	1	15.085377446008843	1.7740751626904401e-65	AF	AF.29_3	2
YLL021W_S1056	YLL021W	SPA2	S1056	S	1056	0.859147667884827	12.10052956687538	1.7740751626904401e-65	AF	AF.29_3	1
YLL021W_S1053	YLL021W	SPA2	S1053	S	1053	0.948495328426361	12.10052956687538	1.7740751626904401e-65	AF	AF.29_3	1
YLL021W_T1115	YLL021W	SPA2	T1115	T	1115	0.988881587982178	15.77393763093868	1.7740751626904401e-65	AF	AF.29_3	1
YLL021W_S906	YLL021W	SPA2	S906	S	906	0.915784537792206	10.141472023491646	1.7740751626904401e-65	AF	AF.29_3	1
YLL021W_S904	YLL021W	SPA2	S904	S	904	0.885556995868683	10.141472023491646	1.7740751626904401e-65	AF	AF.29_3	1
YLL021W_S937	YLL021W	SPA2	S937	S	937	1	13.045139986449648	1.7740751626904401e-65	AF	AF.29_3	1
YLL021W_S933	YLL021W	SPA2	S933	S	933	1	13.045139986449648	1.7740751626904401e-65	AF	AF.29_3	1
YLL021W_S585	YLL021W	SPA2	S585	S	585	1	11.147957454890694	1.7740751626904401e-65	AF	AF.29_3	1
YLL021W_S575	YLL021W	SPA2	S575	S	575	1	11.147957454890694	1.7740751626904401e-65	AF	AF.29_3	1
YLL023C_T275	YLL023C	POM33	T275	T	275	1	19.90545412536772	4.42973644972966e-88	AF	AF.29_3	1
YLL023C_S269	YLL023C	POM33	S269	S	269	1	19.917874129220376	4.42973644972966e-88	AF	AF.29_3	2
YLL024C_S251	YLL024C	SSA2	S251	S	251	0.984789669513702	13.44578443620986	7.423542874753239e-28	AF	AF.29_3	1
YLL024C_S309	YLL024C	SSA2	S309	S	309	0.931934952735901	13.389863731066429	7.423542874753239e-28	AF	AF.29_3	1
YLL024C_S495	YLL024C	SSA2	S495	S	495	0.980753898620605	13.819129778445925	7.423542874753239e-28	AF	AF.29_3	2
YLL024C_T492	YLL024C	SSA2	T492	T	492	0.93089085817337	11.925777222306394	7.423542874753239e-28	AF	AF.29_3	1
YLL026W_Y466	YLL026W	HSP104	Y466	Y	466	0.996907293796539	13.264298323331968	2.1536532809173398e-18	AF	AF.29_3	1
YLL028W_S91	YLL028W	TPO1	S91	S	91	1	15.020966301605078	7.01167623250439e-66	AF	AF.29_3	1
YLL028W_T89	YLL028W	TPO1	T89	T	89	1	15.020966301605078	7.01167623250439e-66	AF	AF.29_3	1
YLL028W_S76	YLL028W	TPO1	S76	S	76	1	13.677835508477768	7.01167623250439e-66	AF	AF.29_3	1
YLL028W_S72	YLL028W	TPO1	S72	S	72	0.999975681304932	13.677835508477768	7.01167623250439e-66	AF	AF.29_3	1
YLL028W_S20	YLL028W	TPO1	S20	S	20	0.999969303607941	15.44354065509066	7.01167623250439e-66	AF	AF.29_3	1
YLL028W_S19	YLL028W	TPO1	S19	S	19	0.999998211860657	15.44354065509066	7.01167623250439e-66	AF	AF.29_3	1
YLL028W_S17	YLL028W	TPO1	S17	S	17	0.99999988079071	15.44354065509066	7.01167623250439e-66	AF	AF.29_3	1
YLL032C_S762	YLL032C	YLL032C	S762	S	762	1	16.1900027862567	1.12914404808405e-39	AF	AF.29_3	2
YLL038C_S155	YLL038C	ENT4	S155	S	155	0.902126550674438	17.110786825804972	3.65652112431895e-151	AF	AF.29_3	1
YLL038C_S163	YLL038C	ENT4	S163	S	163	0.961174368858337	13.509520168525064	3.65652112431895e-151	AF	AF.29_3	1
YLL040C_S1382	YLL040C	VPS13	S1382	S	1382	0.976775109767914	14.186211986020847	6.88653962866188e-42	AF	AF.29_3	1
YLL040C_T1379	YLL040C	VPS13	T1379	T	1379	0.99643349647522	14.186211986020847	6.88653962866188e-42	AF	AF.29_3	1
YLL040C_S1364	YLL040C	VPS13	S1364	S	1364	0.954240381717682	12.03747006093658	6.88653962866188e-42	AF	AF.29_3	1
YLL043W_S185	YLL043W	FPS1	S185	S	185	0.99986869096756	15.620584963182008	9.20754144003013e-68	AF	AF.29_3	3
YLL043W_T184	YLL043W	FPS1	T184	T	184	0.989746510982513	11.826349307158411	9.20754144003013e-68	AF	AF.29_3	1
YLL043W_S175	YLL043W	FPS1	S175	S	175	1	15.306388368038768	9.20754144003013e-68	AF	AF.29_3	2
YLL043W_T168	YLL043W	FPS1	T168	T	168	1	15.306388368038768	9.20754144003013e-68	AF	AF.29_3	2
YLL043W_S172	YLL043W	FPS1	S172	S	172	1	13.227313656676566	9.20754144003013e-68	AF	AF.29_3	1
YLL043W_S212	YLL043W	FPS1	S212	S	212	0.999999940395355	10.520498667959233	9.20754144003013e-68	AF	AF.29_3	1
YLL043W_S209	YLL043W	FPS1	S209	S	209	0.999994993209839	10.520498667959233	9.20754144003013e-68	AF	AF.29_3	1
YLL045C_S121	YLL045C	RPL8B	S121	S	121	1	13.56695920289844	4.174306274696989e-26	AF	AF.29_3	1
YLL048C_S944	YLL048C	YBT1	S944	S	944	0.999999940395355	18.36814773583469	1.32947372322493e-79	AF	AF.29_3	4
YLL048C_S940	YLL048C	YBT1	S940	S	940	0.998578548431396	17.059344476203425	1.32947372322493e-79	AF	AF.29_3	2
YLL048C_S945	YLL048C	YBT1	S945	S	945	0.964854776859283	16.71223138212783	1.32947372322493e-79	AF	AF.29_3	1
YLL048C_S952	YLL048C	YBT1	S952	S	952	0.849648535251617	15.76961551258539	1.32947372322493e-79	AF	AF.29_3	1
YLL048C_S955	YLL048C	YBT1	S955	S	955	0.999054253101349	15.76961551258539	1.32947372322493e-79	AF	AF.29_3	1
YLL048C_S1519	YLL048C	YBT1	S1519	S	1519	0.999999940395355	17.433363437855636	1.32947372322493e-79	AF	AF.29_3	2
YLL048C_S1516	YLL048C	YBT1	S1516	S	1516	0.876245677471161	17.124928301695935	1.32947372322493e-79	AF	AF.29_3	1
YLL048C_T992	YLL048C	YBT1	T992	T	992	0.85428923368454	11.914988160491982	1.32947372322493e-79	AF	AF.29_3	1
YLL061W_S23	YLL061W	MMP1	S23	S	23	0.918499052524567	13.499463594078044	2.8788112321160097e-50	AF	AF.29_3	1
YLL061W_T21	YLL061W	MMP1	T21	T	21	0.972165405750275	13.499463594078044	2.8788112321160097e-50	AF	AF.29_3	1
YLR006C_S706	YLR006C	SSK1	S706	S	706	0.999566435813904	12.991596409170375	5.85907477784832e-50	AF	AF.29_3	1
YLR006C_S703	YLR006C	SSK1	S703	S	703	0.999143004417419	12.991596409170375	5.85907477784832e-50	AF	AF.29_3	1
YLR006C_S697	YLR006C	SSK1	S697	S	697	0.99999988079071	16.50305985739646	5.85907477784832e-50	AF	AF.29_3	3
YLR006C_T693	YLR006C	SSK1	T693	T	693	1	16.50305985739646	5.85907477784832e-50	AF	AF.29_3	3
YLR006C_S95	YLR006C	SSK1	S95	S	95	0.99104243516922	12.881968697888109	5.85907477784832e-50	AF	AF.29_3	1
YLR020C_S73	YLR020C	YEH2	S73	S	73	0.996158003807068	16.609339375670004	5.94223287596093e-59	AF	AF.29_3	1
YLR020C_S76	YLR020C	YEH2	S76	S	76	0.939403474330902	16.609339375670004	5.94223287596093e-59	AF	AF.29_3	1
YLR024C_S1218	YLR024C	UBR2	S1218	S	1218	1	17.616884414053605	5.48904325554755e-51	AF	AF.29_3	1
YLR024C_S1222	YLR024C	UBR2	S1222	S	1222	0.979734241962433	17.616884414053605	5.48904325554755e-51	AF	AF.29_3	1
YLR033W_T199	YLR033W	RSC58	T199	T	199	0.999554514884949	15.318161305254044	3.60467011839742e-7	AF	AF.29_3	1
YLR033W_T194	YLR033W	RSC58	T194	T	194	0.99998527765274	15.318161305254044	3.60467011839742e-7	AF	AF.29_3	1
YLR033W_S192	YLR033W	RSC58	S192	S	192	0.999960362911224	15.318161305254044	3.60467011839742e-7	AF	AF.29_3	1
YLR044C_S223	YLR044C	PDC1	S223	S	223	1	15.03894727060044	4.09945985464658e-49	AF	AF.29_3	1
YLR044C_S251	YLR044C	PDC1	S251	S	251	1	15.31480310160273	4.09945985464658e-49	AF	AF.29_3	1
YLR044C_S2	YLR044C	PDC1	S2	S	2	0.764196574687958	11.152447110244758	4.09945985464658e-49	AF	AF.29_3	1
YLR044C_T353	YLR044C	PDC1	T353	T	353	0.999768018722534	14.131981115453298	4.09945985464658e-49	AF	AF.29_3	1
YLR044C_T231	YLR044C	PDC1	T231	T	231	1	14.884870945365323	4.09945985464658e-49	AF	AF.29_3	1
YLR045C_S2	YLR045C	STU2	S2	S	2	0.999830842018127	13.857297762321789	1.03300210771829e-39	AF	AF.29_3	1
YLR060W_T46	YLR060W	FRS1	T46	T	46	1	16.867459974993732	9.081618016086e-21	AF	AF.29_3	1
YLR061W_Y36	YLR061W	RPL22A	Y36	Y	36	1	18.785289057569035	1.0713336814418299e-18	AF	AF.29_3	1
YLR071C_S124	YLR071C	RGR1	S124	S	124	1	10.4749954109293	3.03381813453748e-35	AF	AF.29_3	1
YLR071C_T117	YLR071C	RGR1	T117	T	117	1	10.4749954109293	3.03381813453748e-35	AF	AF.29_3	1
YLR071C_T113	YLR071C	RGR1	T113	T	113	1	10.4749954109293	3.03381813453748e-35	AF	AF.29_3	1
YLR071C_S7	YLR071C	RGR1	S7	S	7	0.894049048423767	15.656712415085403	3.03381813453748e-35	AF	AF.29_3	2
YLR073C_Y88	YLR073C	RFU1	Y88	Y	88	1	16.41409300987958	7.91532003392744e-59	AF	AF.29_3	2
YLR075W_S205	YLR075W	RPL10	S205	S	205	1	13.35851337965982	4.13340798432946e-7	AF	AF.29_3	1
YLR079W_S201	YLR079W	SIC1	S201	S	201	1	14.98733649876001	2.24255810649803e-39	AF	AF.29_3	1
YLR086W_S117	YLR086W	SMC4	S117	S	117	0.99753725528717	16.23280801126901	7.49559975577595e-48	AF	AF.29_3	2
YLR086W_S113	YLR086W	SMC4	S113	S	113	0.999991118907928	16.23280801126901	7.49559975577595e-48	AF	AF.29_3	2
YLR086W_S109	YLR086W	SMC4	S109	S	109	0.998929440975189	15.308068762492042	7.49559975577595e-48	AF	AF.29_3	1
YLR086W_S4	YLR086W	SMC4	S4	S	4	0.999942898750305	16.577856845855056	7.49559975577595e-48	AF	AF.29_3	2
YLR086W_S2	YLR086W	SMC4	S2	S	2	0.830889225006104	15.66762889738747	7.49559975577595e-48	AF	AF.29_3	1
YLR086W_S14	YLR086W	SMC4	S14	S	14	0.952943444252014	11.286689173187144	7.49559975577595e-48	AF	AF.29_3	1
YLR096W_S643	YLR096W	KIN2	S643	S	643	1	16.10031143871799	5.03239800820532e-53	AF	AF.29_3	2
YLR096W_S641	YLR096W	KIN2	S641	S	641	1	12.050380026625335	5.03239800820532e-53	AF	AF.29_3	1
YLR096W_S663	YLR096W	KIN2	S663	S	663	0.999883711338043	15.579217381815232	5.03239800820532e-53	AF	AF.29_3	1
YLR096W_S146	YLR096W	KIN2	S146	S	146	0.92930805683136	13.15428002021516	5.03239800820532e-53	AF	AF.29_3	1
YLR096W_S24	YLR096W	KIN2	S24	S	24	0.992326259613037	14.970716064941008	5.03239800820532e-53	AF	AF.29_3	1
YLR096W_S549	YLR096W	KIN2	S549	S	549	0.999992370605469	12.811314055795636	5.03239800820532e-53	AF	AF.29_3	1
YLR096W_S706	YLR096W	KIN2	S706	S	706	0.999375224113464	15.324222166784123	5.03239800820532e-53	AF	AF.29_3	1
YLR096W_T1031	YLR096W	KIN2	T1031	T	1031	0.981880307197571	11.890913035674023	5.03239800820532e-53	AF	AF.29_3	1
YLR096W_S151	YLR096W	KIN2	S151	S	151	1	13.15428002021516	5.03239800820532e-53	AF	AF.29_3	1
YLR103C_T453	YLR103C	CDC45	T453	T	453	0.999999821186066	14.048268156618706	8.32969806741523e-29	AF	AF.29_3	1
YLR106C_S55	YLR106C	MDN1	S55	S	55	0.999990880489349	14.93792502761444	2.13910142550343e-47	AF	AF.29_3	1
YLR106C_T51	YLR106C	MDN1	T51	T	51	0.999991774559021	14.93792502761444	2.13910142550343e-47	AF	AF.29_3	1
YLR106C_S2971	YLR106C	MDN1	S2971	S	2971	0.999809741973877	13.0516357810792	2.13910142550343e-47	AF	AF.29_3	1
YLR109W_S2	YLR109W	AHP1	S2	S	2	1	15.68010881724797	4.7842737781251495e-33	AF	AF.29_3	1
YLR113W_Y176	YLR113W	HOG1	Y176	Y	176	0.999999701976776	15.618250764303518	1.50361862237061e-73	AF	AF.29_3	3
YLR113W_T174	YLR113W	HOG1	T174	T	174	0.989240705966949	13.095516987779448	1.50361862237061e-73	AF	AF.29_3	1
YLR114C_S519	YLR114C	AVL9	S519	S	519	0.884909152984619	13.196583138262197	1.92362664493352e-10	AF	AF.29_3	1
YLR116W_S93	YLR116W	MSL5	S93	S	93	1	17.294156532956638	9.844678398720419e-55	AF	AF.29_3	3
YLR116W_S95	YLR116W	MSL5	S95	S	95	1	17.897266128615275	9.844678398720419e-55	AF	AF.29_3	4
YLR116W_S378	YLR116W	MSL5	S378	S	378	0.975120365619659	16.761050304499605	9.844678398720419e-55	AF	AF.29_3	2
YLR116W_S376	YLR116W	MSL5	S376	S	376	0.991592645645142	16.761050304499605	9.844678398720419e-55	AF	AF.29_3	2
YLR131C_S392	YLR131C	ACE2	S392	S	392	1	17.201334918083784	3.282515703168009e-87	AF	AF.29_3	4
YLR131C_S385	YLR131C	ACE2	S385	S	385	1	17.035004866950594	3.282515703168009e-87	AF	AF.29_3	3
YLR131C_S253	YLR131C	ACE2	S253	S	253	1	19.372119473025776	3.282515703168009e-87	AF	AF.29_3	6
YLR131C_S249	YLR131C	ACE2	S249	S	249	1	19.372119473025776	3.282515703168009e-87	AF	AF.29_3	6
YLR131C_S714	YLR131C	ACE2	S714	S	714	0.993492484092712	17.115613606023633	3.282515703168009e-87	AF	AF.29_3	2
YLR131C_S709	YLR131C	ACE2	S709	S	709	0.99999862909317	17.115613606023633	3.282515703168009e-87	AF	AF.29_3	2
YLR131C_S303	YLR131C	ACE2	S303	S	303	0.966039061546326	13.211802742056674	3.282515703168009e-87	AF	AF.29_3	2
YLR131C_S299	YLR131C	ACE2	S299	S	299	0.977226316928864	12.223149072824064	3.282515703168009e-87	AF	AF.29_3	1
YLR131C_T259	YLR131C	ACE2	T259	T	259	1	16.05643268008749	3.282515703168009e-87	AF	AF.29_3	4
YLR131C_S88	YLR131C	ACE2	S88	S	88	0.914946794509888	12.820952303894916	3.282515703168009e-87	AF	AF.29_3	1
YLR133W_S14	YLR133W	CKI1	S14	S	14	0.999992430210114	16.438378793856568	1.04450394517457e-59	AF	AF.29_3	1
YLR134W_S223	YLR134W	PDC5	S223	S	223	1	12.127606665890683	1.4247831536317e-6	AF	AF.29_3	1
YLR135W_S289	YLR135W	SLX4	S289	S	289	0.936375498771667	11.827087961674533	2.7604646209307e-4	AF	AF.29_3	1
YLR135W_S614	YLR135W	SLX4	S614	S	614	0.993790864944458	17.167465370323793	2.7604646209307e-4	AF	AF.29_3	1
YLR135W_S613	YLR135W	SLX4	S613	S	613	0.990382492542267	17.167465370323793	2.7604646209307e-4	AF	AF.29_3	1
YLR138W_S768	YLR138W	NHA1	S768	S	768	0.99744325876236	17.31294121175861	1.6828565384646196e-40	AF	AF.29_3	2
YLR138W_T765	YLR138W	NHA1	T765	T	765	1	17.31294121175861	1.6828565384646196e-40	AF	AF.29_3	2
YLR138W_T876	YLR138W	NHA1	T876	T	876	1	12.898983523572614	1.6828565384646196e-40	AF	AF.29_3	1
YLR138W_T874	YLR138W	NHA1	T874	T	874	1	12.898983523572614	1.6828565384646196e-40	AF	AF.29_3	1
YLR138W_Y573	YLR138W	NHA1	Y573	Y	573	0.989984571933746	14.189818921125848	1.6828565384646196e-40	AF	AF.29_3	1
YLR149C_S89	YLR149C	YLR149C	S89	S	89	0.999975085258484	12.40936069634908	0.00104031099908901	AF	AF.29_3	1
YLR150W_S73	YLR150W	STM1	S73	S	73	0.999999821186066	15.574188770235242	1.03008290837951e-34	AF	AF.29_3	3
YLR150W_S254	YLR150W	STM1	S254	S	254	0.999676585197449	12.420406007933716	1.03008290837951e-34	AF	AF.29_3	1
YLR150W_S229	YLR150W	STM1	S229	S	229	1	11.22584881533018	1.03008290837951e-34	AF	AF.29_3	1
YLR177W_S86	YLR177W	YLR177W	S86	S	86	1	13.857655678222574	1.12624680569063e-8	AF	AF.29_3	1
YLR177W_S84	YLR177W	YLR177W	S84	S	84	1	13.857655678222574	1.12624680569063e-8	AF	AF.29_3	1
YLR182W_S133	YLR182W	SWI6	S133	S	133	0.880759835243225	16.177285197967656	8.24369960594701e-32	AF	AF.29_3	1
YLR182W_S602	YLR182W	SWI6	S602	S	602	1	16.123081524113157	8.24369960594701e-32	AF	AF.29_3	1
YLR182W_S160	YLR182W	SWI6	S160	S	160	1	13.991771550755756	8.24369960594701e-32	AF	AF.29_3	1
YLR182W_S176	YLR182W	SWI6	S176	S	176	0.894617855548859	11.90555939543352	8.24369960594701e-32	AF	AF.29_3	1
YLR187W_T599	YLR187W	SKG3	T599	T	599	0.931959927082062	12.125833254329944	3.5781751369593498e-50	AF	AF.29_3	1
YLR187W_S10	YLR187W	SKG3	S10	S	10	1	16.1224831892984	3.5781751369593498e-50	AF	AF.29_3	2
YLR187W_S6	YLR187W	SKG3	S6	S	6	1	15.74498873817942	3.5781751369593498e-50	AF	AF.29_3	1
YLR187W_S632	YLR187W	SKG3	S632	S	632	0.99996429681778	17.260585619635304	3.5781751369593498e-50	AF	AF.29_3	1
YLR187W_S633	YLR187W	SKG3	S633	S	633	0.999993205070496	17.260585619635304	3.5781751369593498e-50	AF	AF.29_3	1
YLR187W_S31	YLR187W	SKG3	S31	S	31	0.99541711807251	17.115813407326105	3.5781751369593498e-50	AF	AF.29_3	2
YLR187W_S27	YLR187W	SKG3	S27	S	27	0.918833136558533	16.957736137817395	3.5781751369593498e-50	AF	AF.29_3	1
YLR187W_S30	YLR187W	SKG3	S30	S	30	0.798275113105774	13.84743175164696	3.5781751369593498e-50	AF	AF.29_3	1
YLR187W_S660	YLR187W	SKG3	S660	S	660	0.993761003017426	16.694855445070985	3.5781751369593498e-50	AF	AF.29_3	2
YLR187W_S663	YLR187W	SKG3	S663	S	663	0.998369872570038	16.694855445070985	3.5781751369593498e-50	AF	AF.29_3	2
YLR187W_S25	YLR187W	SKG3	S25	S	25	0.955607712268829	9.821219325313283	3.5781751369593498e-50	AF	AF.29_3	1
YLR187W_S651	YLR187W	SKG3	S651	S	651	0.999999940395355	15.149792943573006	3.5781751369593498e-50	AF	AF.29_3	1
YLR190W_S16	YLR190W	MMR1	S16	S	16	0.990027546882629	12.637570627855224	4.32166267782572e-50	AF	AF.29_3	1
YLR190W_T12	YLR190W	MMR1	T12	T	12	0.985535502433777	12.978847873938706	4.32166267782572e-50	AF	AF.29_3	2
YLR190W_S8	YLR190W	MMR1	S8	S	8	0.962344884872437	10.731821351218963	4.32166267782572e-50	AF	AF.29_3	1
YLR190W_S3	YLR190W	MMR1	S3	S	3	0.938475728034973	14.959961164327314	4.32166267782572e-50	AF	AF.29_3	1
YLR196W_S52	YLR196W	PWP1	S52	S	52	1	19.77249459799355	6.6497689858341595e-97	AF	AF.29_3	3
YLR196W_T44	YLR196W	PWP1	T44	T	44	0.99999213218689	13.15172006752662	6.6497689858341595e-97	AF	AF.29_3	1
YLR196W_T447	YLR196W	PWP1	T447	T	447	1	17.784599138448748	6.6497689858341595e-97	AF	AF.29_3	1
YLR196W_T440	YLR196W	PWP1	T440	T	440	1	17.784599138448748	6.6497689858341595e-97	AF	AF.29_3	1
YLR196W_S439	YLR196W	PWP1	S439	S	439	1	17.784599138448748	6.6497689858341595e-97	AF	AF.29_3	1
YLR206W_T479	YLR206W	ENT2	T479	T	479	0.917280197143555	17.18887063727298	4.37988666554699e-55	AF	AF.29_3	2
YLR206W_T470	YLR206W	ENT2	T470	T	470	0.997435808181763	15.364227243209498	4.37988666554699e-55	AF	AF.29_3	2
YLR206W_S476	YLR206W	ENT2	S476	S	476	0.981826543807983	14.340114552982564	4.37988666554699e-55	AF	AF.29_3	1
YLR206W_T472	YLR206W	ENT2	T472	T	472	0.836299061775208	13.038341086417578	4.37988666554699e-55	AF	AF.29_3	1
YLR206W_S167	YLR206W	ENT2	S167	S	167	1	18.115494549043408	4.37988666554699e-55	AF	AF.29_3	4
YLR206W_T165	YLR206W	ENT2	T165	T	165	1	17.187118802497906	4.37988666554699e-55	AF	AF.29_3	2
YLR206W_S173	YLR206W	ENT2	S173	S	173	0.985998451709747	16.948006464933783	4.37988666554699e-55	AF	AF.29_3	1
YLR206W_T468	YLR206W	ENT2	T468	T	468	0.999905407428741	17.209613266517604	4.37988666554699e-55	AF	AF.29_3	3
YLR219W_S83	YLR219W	MSC3	S83	S	83	0.998805582523346	17.618939296624735	1.06404226606817e-79	AF	AF.29_3	1
YLR219W_S80	YLR219W	MSC3	S80	S	80	0.999995708465576	17.654994985517042	1.06404226606817e-79	AF	AF.29_3	2
YLR219W_S155	YLR219W	MSC3	S155	S	155	0.999997735023499	18.448965562701147	1.06404226606817e-79	AF	AF.29_3	2
YLR219W_S151	YLR219W	MSC3	S151	S	151	1	18.448965562701147	1.06404226606817e-79	AF	AF.29_3	2
YLR219W_T573	YLR219W	MSC3	T573	T	573	0.992375254631042	13.050388970231918	1.06404226606817e-79	AF	AF.29_3	1
YLR219W_S43	YLR219W	MSC3	S43	S	43	0.958865523338318	14.874465489895918	1.06404226606817e-79	AF	AF.29_3	1
YLR219W_S40	YLR219W	MSC3	S40	S	40	0.95605057477951	14.874465489895918	1.06404226606817e-79	AF	AF.29_3	1
YLR219W_S390	YLR219W	MSC3	S390	S	390	0.894657969474792	15.363141724476332	1.06404226606817e-79	AF	AF.29_3	1
YLR219W_S648	YLR219W	MSC3	S648	S	648	1	12.577959350656744	1.06404226606817e-79	AF	AF.29_3	1
YLR219W_S659	YLR219W	MSC3	S659	S	659	0.800431907176971	14.77904662464631	1.06404226606817e-79	AF	AF.29_3	1
YLR219W_S105	YLR219W	MSC3	S105	S	105	0.978815615177155	13.95668650952661	1.06404226606817e-79	AF	AF.29_3	1
YLR219W_S102	YLR219W	MSC3	S102	S	102	0.978815615177155	13.95668650952661	1.06404226606817e-79	AF	AF.29_3	1
YLR219W_S57	YLR219W	MSC3	S57	S	57	0.997332572937012	17.115437554939742	1.06404226606817e-79	AF	AF.29_3	4
YLR219W_S64	YLR219W	MSC3	S64	S	64	1	16.523434039908192	1.06404226606817e-79	AF	AF.29_3	2
YLR219W_S60	YLR219W	MSC3	S60	S	60	0.999382615089417	15.570603849382978	1.06404226606817e-79	AF	AF.29_3	2
YLR219W_T359	YLR219W	MSC3	T359	T	359	0.801291525363922	13.851266198536416	1.06404226606817e-79	AF	AF.29_3	1
YLR220W_S83	YLR220W	CCC1	S83	S	83	0.998382031917572	14.078604924742214	1.6899343352000198e-60	AF	AF.29_3	1
YLR220W_S71	YLR220W	CCC1	S71	S	71	1	14.872919992611916	1.6899343352000198e-60	AF	AF.29_3	1
YLR220W_S68	YLR220W	CCC1	S68	S	68	1	14.872919992611916	1.6899343352000198e-60	AF	AF.29_3	1
YLR248W_S46	YLR248W	RCK2	S46	S	46	0.999995768070221	18.436768483413672	1.30889503691054e-53	AF	AF.29_3	5
YLR248W_S50	YLR248W	RCK2	S50	S	50	1	17.391653274368302	1.30889503691054e-53	AF	AF.29_3	1
YLR248W_S187	YLR248W	RCK2	S187	S	187	0.999917328357697	15.637194905846624	1.30889503691054e-53	AF	AF.29_3	2
YLR248W_S186	YLR248W	RCK2	S186	S	186	0.996676445007324	14.515426555446432	1.30889503691054e-53	AF	AF.29_3	1
YLR249W_S1040	YLR249W	YEF3	S1040	S	1040	1	23.427093088069046	3.7663826714508697e-250	AF	AF.29_3	6
YLR249W_S1039	YLR249W	YEF3	S1039	S	1039	1	23.427093088069046	3.7663826714508697e-250	AF	AF.29_3	6
YLR249W_Y1037	YLR249W	YEF3	Y1037	Y	1037	1	17.99232701159376	3.7663826714508697e-250	AF	AF.29_3	2
YLR249W_S1015	YLR249W	YEF3	S1015	S	1015	0.999902606010437	15.678431810682484	3.7663826714508697e-250	AF	AF.29_3	1
YLR249W_S848	YLR249W	YEF3	S848	S	848	0.873398125171661	12.404313241109987	3.7663826714508697e-250	AF	AF.29_3	1
YLR249W_S2	YLR249W	YEF3	S2	S	2	1	15.635933928149557	3.7663826714508697e-250	AF	AF.29_3	1
YLR256W-A_S7	YLR256W-A	TY1A-LR4	S7	S	7	0.999999642372131	18.313463466343084	4.314129703999658e-107	AF	AF.29_3	3
YLR256W-A_S13	YLR256W-A	TY1A-LR4	S13	S	13	0.999990344047546	14.75825093586338	4.314129703999658e-107	AF	AF.29_3	3
YLR256W-A_S3	YLR256W-A	TY1A-LR4	S3	S	3	0.999999523162842	14.362907238748454	4.314129703999658e-107	AF	AF.29_3	2
YLR257W_S139	YLR257W	YLR257W	S139	S	139	0.982441425323486	14.145330597753844	3.98015523949339e-73	AF	AF.29_3	2
YLR257W_S7	YLR257W	YLR257W	S7	S	7	0.795147478580475	14.728537219812807	3.98015523949339e-73	AF	AF.29_3	1
YLR257W_S242	YLR257W	YLR257W	S242	S	242	1	16.99329152683188	3.98015523949339e-73	AF	AF.29_3	4
YLR257W_S238	YLR257W	YLR257W	S238	S	238	0.999949038028717	14.532148585223112	3.98015523949339e-73	AF	AF.29_3	2
YLR257W_S240	YLR257W	YLR257W	S240	S	240	1	16.64521141062757	3.98015523949339e-73	AF	AF.29_3	4
YLR257W_T246	YLR257W	YLR257W	T246	T	246	0.968599677085876	15.241142825948518	3.98015523949339e-73	AF	AF.29_3	1
YLR257W_S252	YLR257W	YLR257W	S252	S	252	0.999999940395355	15.860651084604358	3.98015523949339e-73	AF	AF.29_3	1
YLR257W_S197	YLR257W	YLR257W	S197	S	197	0.976642310619354	15.061181781369749	3.98015523949339e-73	AF	AF.29_3	2
YLR257W_Y198	YLR257W	YLR257W	Y198	Y	198	0.931870698928833	13.886442944955991	3.98015523949339e-73	AF	AF.29_3	2
YLR257W_T44	YLR257W	YLR257W	T44	T	44	0.999998092651367	14.93083622299563	3.98015523949339e-73	AF	AF.29_3	1
YLR257W_S48	YLR257W	YLR257W	S48	S	48	0.844321966171265	14.93083622299563	3.98015523949339e-73	AF	AF.29_3	1
YLR257W_S121	YLR257W	YLR257W	S121	S	121	0.99977833032608	14.119969831189565	3.98015523949339e-73	AF	AF.29_3	2
YLR258W_S655	YLR258W	GSY2	S655	S	655	1	22.518362286538213	2.3537987126535494e-159	AF	AF.29_3	4
YLR258W_S651	YLR258W	GSY2	S651	S	651	1	22.515560047692382	2.3537987126535494e-159	AF	AF.29_3	3
YLR272C_S499	YLR272C	YCS4	S499	S	499	0.99999326467514	14.769566505755176	4.48206104462783e-8	AF	AF.29_3	2
YLR272C_S495	YLR272C	YCS4	S495	S	495	0.999999761581421	14.769566505755176	4.48206104462783e-8	AF	AF.29_3	2
YLR272C_T490	YLR272C	YCS4	T490	T	490	0.996866524219513	13.14476986938976	4.48206104462783e-8	AF	AF.29_3	1
YLR278C_T1093	YLR278C	YLR278C	T1093	T	1093	0.915416717529297	13.900446685841487	1.2941307046262899e-16	AF	AF.29_3	1
YLR278C_S1094	YLR278C	YLR278C	S1094	S	1094	0.959864139556885	14.097841789765724	1.2941307046262899e-16	AF	AF.29_3	1
YLR278C_S1143	YLR278C	YLR278C	S1143	S	1143	0.9056715965271	13.12237276306768	1.2941307046262899e-16	AF	AF.29_3	1
YLR293C_S2	YLR293C	GSP1	S2	S	2	1	16.758550232061573	9.79238150904198e-36	AF	AF.29_3	1
YLR305C_S473	YLR305C	STT4	S473	S	473	0.999669194221497	16.622611025792597	3.90486249372283e-19	AF	AF.29_3	5
YLR305C_T470	YLR305C	STT4	T470	T	470	0.999835550785065	16.469350108596323	3.90486249372283e-19	AF	AF.29_3	4
YLR310C_S629	YLR310C	CDC25	S629	S	629	1	15.627858693490069	2.78462025569958e-35	AF	AF.29_3	3
YLR310C_S632	YLR310C	CDC25	S632	S	632	1	14.693898569603007	2.78462025569958e-35	AF	AF.29_3	1
YLR310C_T635	YLR310C	CDC25	T635	T	635	1	11.69609480273686	2.78462025569958e-35	AF	AF.29_3	1
YLR310C_S256	YLR310C	CDC25	S256	S	256	0.79761004447937	12.998687803240498	2.78462025569958e-35	AF	AF.29_3	1
YLR310C_T255	YLR310C	CDC25	T255	T	255	0.791287183761597	12.998687803240498	2.78462025569958e-35	AF	AF.29_3	1
YLR314C_S509	YLR314C	CDC3	S509	S	509	1	20.51830759371228	1.4555913427256998e-99	AF	AF.29_3	4
YLR314C_S503	YLR314C	CDC3	S503	S	503	1	20.497045509903387	1.4555913427256998e-99	AF	AF.29_3	3
YLR314C_S9	YLR314C	CDC3	S9	S	9	1	20.83282146683388	1.4555913427256998e-99	AF	AF.29_3	5
YLR314C_S2	YLR314C	CDC3	S2	S	2	1	20.71351815496964	1.4555913427256998e-99	AF	AF.29_3	4
YLR319C_S172	YLR319C	BUD6	S172	S	172	0.966743588447571	13.332316680175996	2.8799914738508597e-70	AF	AF.29_3	2
YLR319C_T169	YLR319C	BUD6	T169	T	169	0.997787714004517	13.16554782418366	2.8799914738508597e-70	AF	AF.29_3	2
YLR319C_S342	YLR319C	BUD6	S342	S	342	0.999876856803894	14.22981016978183	2.8799914738508597e-70	AF	AF.29_3	2
YLR319C_S296	YLR319C	BUD6	S296	S	296	0.867899179458618	11.59321135147588	2.8799914738508597e-70	AF	AF.29_3	1
YLR319C_S233	YLR319C	BUD6	S233	S	233	0.927860379219055	15.68311082071745	2.8799914738508597e-70	AF	AF.29_3	1
YLR319C_S327	YLR319C	BUD6	S327	S	327	0.932039856910706	12.417751505368026	2.8799914738508597e-70	AF	AF.29_3	1
YLR319C_T332	YLR319C	BUD6	T332	T	332	0.999341011047363	13.444852018665054	2.8799914738508597e-70	AF	AF.29_3	2
YLR319C_S347	YLR319C	BUD6	S347	S	347	0.867308139801025	13.7054590308514	2.8799914738508597e-70	AF	AF.29_3	1
YLR319C_T12	YLR319C	BUD6	T12	T	12	1	15.888003120207276	2.8799914738508597e-70	AF	AF.29_3	1
YLR319C_Y10	YLR319C	BUD6	Y10	Y	10	1	15.888003120207276	2.8799914738508597e-70	AF	AF.29_3	1
YLR319C_T9	YLR319C	BUD6	T9	T	9	1	15.888003120207276	2.8799914738508597e-70	AF	AF.29_3	1
YLR323C_S105	YLR323C	CWC24	S105	S	105	1	13.074130774043352	6.37903230233148e-20	AF	AF.29_3	2
