## Supplementary Tables for "The regulatory landscape of the yeast phosphoproteome": Table_S3.csv (part 9 of 412)

reference	systematic_name	gene	p_site	p_residue	p_position	p_site_loc	intensity_log2	qvalue	treatment_id	sample	peptides
YLR323C_S33	YLR323C	CWC24	S33	S	33	1	12.154350930367103	6.37903230233148e-20	AF	AF.29_3	1
YLR324W_S424	YLR324W	PEX30	S424	S	424	1	15.16817937186178	2.53901655530269e-21	AF	AF.29_3	2
YLR324W_S420	YLR324W	PEX30	S420	S	420	1	15.040741600065877	2.53901655530269e-21	AF	AF.29_3	1
YLR328W_S111	YLR328W	NMA1	S111	S	111	0.999983549118042	21.02222710515453	9.70922726931262e-40	AF	AF.29_3	2
YLR328W_S113	YLR328W	NMA1	S113	S	113	0.947868347167969	21.00932960093881	9.70922726931262e-40	AF	AF.29_3	1
YLR328W_T115	YLR328W	NMA1	T115	T	115	0.947868347167969	21.00932960093881	9.70922726931262e-40	AF	AF.29_3	1
YLR328W_T114	YLR328W	NMA1	T114	T	114	0.947868347167969	21.00932960093881	9.70922726931262e-40	AF	AF.29_3	1
YLR328W_Y109	YLR328W	NMA1	Y109	Y	109	0.947868347167969	21.00932960093881	9.70922726931262e-40	AF	AF.29_3	1
YLR330W_S590	YLR330W	CHS5	S590	S	590	0.998401522636414	14.408265297639543	4.001353383242668e-43	AF	AF.29_3	1
YLR330W_S365	YLR330W	CHS5	S365	S	365	0.776638269424438	12.442756699764658	4.001353383242668e-43	AF	AF.29_3	1
YLR332W_S372	YLR332W	MID2	S372	S	372	0.998858153820038	14.237598936951295	2.2503253757773098e-57	AF	AF.29_3	1
YLR335W_S20	YLR335W	NUP2	S20	S	20	1	20.985475531096785	8.215285132389089e-128	AF	AF.29_3	2
YLR335W_S17	YLR335W	NUP2	S17	S	17	1	20.63135773313221	8.215285132389089e-128	AF	AF.29_3	2
YLR335W_Y15	YLR335W	NUP2	Y15	Y	15	0.999111175537109	14.912795523447144	8.215285132389089e-128	AF	AF.29_3	1
YLR335W_S163	YLR335W	NUP2	S163	S	163	0.999974370002747	16.868087503544444	8.215285132389089e-128	AF	AF.29_3	3
YLR335W_S165	YLR335W	NUP2	S165	S	165	0.989649951457977	14.737724890398272	8.215285132389089e-128	AF	AF.29_3	1
YLR335W_S84	YLR335W	NUP2	S84	S	84	0.999993860721588	14.885487083408414	8.215285132389089e-128	AF	AF.29_3	2
YLR335W_S581	YLR335W	NUP2	S581	S	581	0.98080313205719	12.068435379068234	8.215285132389089e-128	AF	AF.29_3	1
YLR335W_S205	YLR335W	NUP2	S205	S	205	1	15.223386254062095	8.215285132389089e-128	AF	AF.29_3	2
YLR335W_S203	YLR335W	NUP2	S203	S	203	1	15.223386254062095	8.215285132389089e-128	AF	AF.29_3	2
YLR336C_S329	YLR336C	SGD1	S329	S	329	0.991117835044861	15.86327292601166	0.00584016678524169	AF	AF.29_3	1
YLR336C_S325	YLR336C	SGD1	S325	S	325	0.999995708465576	15.86327292601166	0.00584016678524169	AF	AF.29_3	1
YLR337C_S709	YLR337C	VRP1	S709	S	709	1	16.823177609527548	1.12767278557818e-46	AF	AF.29_3	5
YLR337C_S703	YLR337C	VRP1	S703	S	703	0.99999988079071	16.823177609527548	1.12767278557818e-46	AF	AF.29_3	5
YLR337C_T701	YLR337C	VRP1	T701	T	701	0.997045397758484	14.467865956302674	1.12767278557818e-46	AF	AF.29_3	1
YLR337C_T715	YLR337C	VRP1	T715	T	715	0.803665280342102	12.867936752429433	1.12767278557818e-46	AF	AF.29_3	1
YLR337C_S522	YLR337C	VRP1	S522	S	522	0.831307768821716	12.19818293185207	1.12767278557818e-46	AF	AF.29_3	1
YLR337C_T732	YLR337C	VRP1	T732	T	732	0.967869281768799	14.82548844442374	1.12767278557818e-46	AF	AF.29_3	1
YLR337C_S731	YLR337C	VRP1	S731	S	731	0.967869281768799	14.82548844442374	1.12767278557818e-46	AF	AF.29_3	1
YLR340W_S102	YLR340W	RPP0	S102	S	102	1	10.796334346153667	3.0102770183831595e-106	AF	AF.29_3	1
YLR344W_S62	YLR344W	RPL26A	S62	S	62	1	13.44971634392106	1.7430905792006401e-15	AF	AF.29_3	2
YLR344W_S5	YLR344W	RPL26A	S5	S	5	0.973860204219818	12.517795050822093	1.7430905792006401e-15	AF	AF.29_3	1
YLR355C_S355	YLR355C	ILV5	S355	S	355	1	15.242649795765448	2.54918313430971e-41	AF	AF.29_3	1
YLR355C_S360	YLR355C	ILV5	S360	S	360	0.878604233264923	10.895839866564044	2.54918313430971e-41	AF	AF.29_3	1
YLR355C_S254	YLR355C	ILV5	S254	S	254	0.909139752388	12.243294785832518	2.54918313430971e-41	AF	AF.29_3	1
YLR357W_S682	YLR357W	RSC2	S682	S	682	0.999835848808289	13.22580377299962	1.07453545506611e-28	AF	AF.29_3	1
YLR361C-A_S80	YLR361C-A	YLR361C-A	S80	S	80	0.859457492828369	13.967313101790776	3.7914352523909e-4	AF	AF.29_3	1
YLR361C-A_T72	YLR361C-A	YLR361C-A	T72	T	72	0.859457492828369	13.967313101790776	3.7914352523909e-4	AF	AF.29_3	1
YLR363C_S217	YLR363C	NMD4	S217	S	217	0.996819078922272	13.293699650421798	7.15725054341808e-21	AF	AF.29_3	1
YLR371W_S144	YLR371W	ROM2	S144	S	144	0.846591353416443	13.572947746404624	3.37385104812348e-49	AF	AF.29_3	1
YLR371W_S76	YLR371W	ROM2	S76	S	76	1	15.541326375885214	3.37385104812348e-49	AF	AF.29_3	2
YLR371W_S410	YLR371W	ROM2	S410	S	410	0.99732631444931	13.168652029550149	3.37385104812348e-49	AF	AF.29_3	1
YLR371W_S408	YLR371W	ROM2	S408	S	408	0.997326135635376	13.168652029550149	3.37385104812348e-49	AF	AF.29_3	1
YLR371W_S403	YLR371W	ROM2	S403	S	403	0.997379302978516	13.168652029550149	3.37385104812348e-49	AF	AF.29_3	1
YLR371W_S401	YLR371W	ROM2	S401	S	401	0.987946689128876	13.168652029550149	3.37385104812348e-49	AF	AF.29_3	1
YLR373C_S690	YLR373C	VID22	S690	S	690	0.983929097652435	12.616825027391007	0.0038627040386692902	AF	AF.29_3	2
YLR375W_S215	YLR375W	STP3	S215	S	215	0.984453022480011	12.302908775052927	5.3766479810708304e-14	AF	AF.29_3	1
YLR389C_S446	YLR389C	STE23	S446	S	446	0.759923934936523	15.474001258868835	5.65852738338857e-7	AF	AF.29_3	1
YLR398C_S209	YLR398C	SKI2	S209	S	209	1	10.042426630800868	1.27763977797023e-24	AF	AF.29_3	1
YLR399C_S615	YLR399C	BDF1	S615	S	615	0.999999821186066	19.20694479350938	3.0356946284001296e-95	AF	AF.29_3	3
YLR399C_S613	YLR399C	BDF1	S613	S	613	0.999993979930878	16.465596620380637	3.0356946284001296e-95	AF	AF.29_3	1
YLR399C_S612	YLR399C	BDF1	S612	S	612	0.996343612670898	14.608982794824229	3.0356946284001296e-95	AF	AF.29_3	1
YLR399C_S269	YLR399C	BDF1	S269	S	269	1	18.111987269334996	3.0356946284001296e-95	AF	AF.29_3	1
YLR399C_S270	YLR399C	BDF1	S270	S	270	1	19.46739769373865	3.0356946284001296e-95	AF	AF.29_3	2
YLR399C_S626	YLR399C	BDF1	S626	S	626	0.999116182327271	13.42919148845745	3.0356946284001296e-95	AF	AF.29_3	1
YLR405W_S361	YLR405W	DUS4	S361	S	361	0.999997556209564	15.994384891752722	3.47703191744198e-50	AF	AF.29_3	1
YLR413W_S657	YLR413W	YLR413W	S657	S	657	0.987340986728668	17.718969277553576	1.10670698024245e-81	AF	AF.29_3	1
YLR413W_T656	YLR413W	YLR413W	T656	T	656	0.90516471862793	17.718969277553576	1.10670698024245e-81	AF	AF.29_3	1
YLR421C_S153	YLR421C	RPN13	S153	S	153	1	16.440081319460663	2.9647417325159894e-114	AF	AF.29_3	2
YLR421C_S135	YLR421C	RPN13	S135	S	135	1	19.991149871734535	2.9647417325159894e-114	AF	AF.29_3	4
YLR421C_S140	YLR421C	RPN13	S140	S	140	1	18.556457962766	2.9647417325159894e-114	AF	AF.29_3	2
YLR425W_S173	YLR425W	TUS1	S173	S	173	0.999997794628143	12.690590466494058	2.26215054645113e-25	AF	AF.29_3	1
YLR425W_S176	YLR425W	TUS1	S176	S	176	0.999999582767487	12.690590466494058	2.26215054645113e-25	AF	AF.29_3	1
YLR425W_S126	YLR425W	TUS1	S126	S	126	0.902668535709381	11.749831450066065	2.26215054645113e-25	AF	AF.29_3	1
YLR425W_S122	YLR425W	TUS1	S122	S	122	0.993828952312469	11.749831450066065	2.26215054645113e-25	AF	AF.29_3	1
YLR429W_S456	YLR429W	CRN1	S456	S	456	1	17.040776488537468	1.1850334680075e-51	AF	AF.29_3	3
YLR429W_S454	YLR429W	CRN1	S454	S	454	1	17.50599216761112	1.1850334680075e-51	AF	AF.29_3	4
YLR429W_S601	YLR429W	CRN1	S601	S	601	1	12.461293886526178	1.1850334680075e-51	AF	AF.29_3	1
YLR429W_T575	YLR429W	CRN1	T575	T	575	1	18.76077464306948	1.1850334680075e-51	AF	AF.29_3	2
YLR429W_S567	YLR429W	CRN1	S567	S	567	0.999821901321411	18.66141934201622	1.1850334680075e-51	AF	AF.29_3	1
YLR429W_S485	YLR429W	CRN1	S485	S	485	0.914184510707855	14.089027576870931	1.1850334680075e-51	AF	AF.29_3	1
YLR433C_S2	YLR433C	CNA1	S2	S	2	0.984565198421478	12.345526576304826	0.00211053043084194	AF	AF.29_3	1
YLR436C_S1056	YLR436C	ECM30	S1056	S	1056	0.999905109405518	14.416962221993227	5.54543680635651e-27	AF	AF.29_3	2
YLR436C_S1053	YLR436C	ECM30	S1053	S	1053	0.999921023845673	14.196528922532732	5.54543680635651e-27	AF	AF.29_3	2
YLR436C_S1105	YLR436C	ECM30	S1105	S	1105	0.807654917240143	13.503927930776294	5.54543680635651e-27	AF	AF.29_3	1
YLR436C_S1065	YLR436C	ECM30	S1065	S	1065	0.998449981212616	15.342868058604424	5.54543680635651e-27	AF	AF.29_3	2
YLR436C_S1062	YLR436C	ECM30	S1062	S	1062	0.963712990283966	15.342868058604424	5.54543680635651e-27	AF	AF.29_3	2
YLR439W_S287	YLR439W	MRPL4	S287	S	287	1	13.780797495291292	1.05437493923439e-20	AF	AF.29_3	1
YLR442C_T454	YLR442C	SIR3	T454	T	454	0.999998390674591	11.594910500680284	1.47292616037395e-27	AF	AF.29_3	1
YLR449W_S82	YLR449W	FPR4	S82	S	82	1	19.78632695394724	1.3145550573401698e-77	AF	AF.29_3	2
YLR449W_S80	YLR449W	FPR4	S80	S	80	1	19.807217427171935	1.3145550573401698e-77	AF	AF.29_3	3
YLR449W_Y67	YLR449W	FPR4	Y67	Y	67	0.9192835688591	11.360041124752277	1.3145550573401698e-77	AF	AF.29_3	1
YLR457C_S253	YLR457C	NBP1	S253	S	253	1	15.08850296165772	2.68479595673441e-36	AF	AF.29_3	2
YLR457C_S251	YLR457C	NBP1	S251	S	251	1	15.08850296165772	2.68479595673441e-36	AF	AF.29_3	2
YML006C_S642	YML006C	GIS4	S642	S	642	0.902630209922791	11.870507407224554	1.28218615885036e-17	AF	AF.29_3	1
YML006C_T611	YML006C	GIS4	T611	T	611	0.965836226940155	12.654058747825031	1.28218615885036e-17	AF	AF.29_3	1
YML006C_S608	YML006C	GIS4	S608	S	608	0.999980211257935	12.654058747825031	1.28218615885036e-17	AF	AF.29_3	1
YML006C_S731	YML006C	GIS4	S731	S	731	0.853797316551208	12.100807308587662	1.28218615885036e-17	AF	AF.29_3	1
YML006C_S707	YML006C	GIS4	S707	S	707	0.953188598155975	16.549336816729436	1.28218615885036e-17	AF	AF.29_3	1
YML007W_S26	YML007W	YAP1	S26	S	26	0.941849708557129	16.8837170421075	3.14044981297839e-54	AF	AF.29_3	1
YML007W_S24	YML007W	YAP1	S24	S	24	0.920603036880493	16.8837170421075	3.14044981297839e-54	AF	AF.29_3	1
YML007W_S17	YML007W	YAP1	S17	S	17	0.999514520168304	16.8837170421075	3.14044981297839e-54	AF	AF.29_3	1
YML008C_T382	YML008C	ERG6	T382	T	382	0.978274345397949	12.732873111134955	2.72559841340639e-64	AF	AF.29_3	1
YML008C_S375	YML008C	ERG6	S375	S	375	0.964914083480835	15.32148870392614	2.72559841340639e-64	AF	AF.29_3	2
YML008C_T377	YML008C	ERG6	T377	T	377	0.771738111972809	14.200240348993932	2.72559841340639e-64	AF	AF.29_3	1
YML010W_S1043	YML010W	SPT5	S1043	S	1043	1	13.844426366798675	1.30577187011713e-51	AF	AF.29_3	2
YML010W_S1032	YML010W	SPT5	S1032	S	1032	1	16.342629189088196	1.30577187011713e-51	AF	AF.29_3	2
YML010W_S1009	YML010W	SPT5	S1009	S	1009	0.999428033828735	13.829689493884466	1.30577187011713e-51	AF	AF.29_3	1
YML010W_S1052	YML010W	SPT5	S1052	S	1052	0.930314779281616	13.044196992667068	1.30577187011713e-51	AF	AF.29_3	1
YML016C_S49	YML016C	PPZ1	S49	S	49	0.914610385894775	15.92544130162958	1.3248724586677e-35	AF	AF.29_3	1
YML016C_S265	YML016C	PPZ1	S265	S	265	0.9979048371315	14.40550298146182	1.3248724586677e-35	AF	AF.29_3	2
YML016C_T261	YML016C	PPZ1	T261	T	261	0.977257013320923	14.274485626946484	1.3248724586677e-35	AF	AF.29_3	1
YML016C_Y259	YML016C	PPZ1	Y259	Y	259	0.842323839664459	13.235080303662295	1.3248724586677e-35	AF	AF.29_3	2
YML016C_S690	YML016C	PPZ1	S690	S	690	0.987234234809875	14.173179491425383	1.3248724586677e-35	AF	AF.29_3	2
YML017W_S238	YML017W	PSP2	S238	S	238	0.999976694583893	18.07433365448995	4.58937986952832e-68	AF	AF.29_3	1
YML020W_S78	YML020W	YML020W	S78	S	78	0.939400017261505	11.651399084880262	8.943899669916121e-15	AF	AF.29_3	1
YML027W_T324	YML027W	YOX1	T324	T	324	0.992511451244354	14.709943176370397	5.28178277405844e-24	AF	AF.29_3	2
YML027W_T328	YML027W	YOX1	T328	T	328	0.809251427650452	14.709943176370397	5.28178277405844e-24	AF	AF.29_3	2
YML029W_S376	YML029W	USA1	S376	S	376	0.999984681606293	17.41361116238852	6.42486827219353e-76	AF	AF.29_3	3
YML029W_S379	YML029W	USA1	S379	S	379	1	16.105536805877417	6.42486827219353e-76	AF	AF.29_3	1
YML029W_T383	YML029W	USA1	T383	T	383	0.924658536911011	11.576351655808187	6.42486827219353e-76	AF	AF.29_3	1
YML031W_S401	YML031W	NDC1	S401	S	401	1	13.971786233738513	2.56482125494342e-27	AF	AF.29_3	2
YML032C_S302	YML032C	RAD52	S302	S	302	0.993519008159637	14.573758707549478	6.95367996126322e-21	AF	AF.29_3	1
YML034W_T287	YML034W	SRC1	T287	T	287	0.990794539451599	13.80706778830654	1.27493590805562e-35	AF	AF.29_3	1
YML034W_S290	YML034W	SRC1	S290	S	290	0.819261789321899	13.80706778830654	1.27493590805562e-35	AF	AF.29_3	1
YML034W_S85	YML034W	SRC1	S85	S	85	0.998071372509003	12.893556219028971	1.27493590805562e-35	AF	AF.29_3	1
YML034W_S80	YML034W	SRC1	S80	S	80	0.793084979057312	12.893556219028971	1.27493590805562e-35	AF	AF.29_3	1
YML045W-A_Y9	YML045W-A	TY1A-ML1	Y9	Y	9	1	18.937539035240324	5.904134268714721e-61	AF	AF.29_3	13
YML045W-A_S7	YML045W-A	TY1A-ML1	S7	S	7	1	18.04606713333251	5.904134268714721e-61	AF	AF.29_3	4
YML045W-A_S3	YML045W-A	TY1A-ML1	S3	S	3	0.999968588352203	18.04606713333251	5.904134268714721e-61	AF	AF.29_3	4
YML045W-A_S16	YML045W-A	TY1A-ML1	S16	S	16	0.995140135288239	16.221632009026262	5.904134268714721e-61	AF	AF.29_3	3
YML045W-A_S20	YML045W-A	TY1A-ML1	S20	S	20	0.981398403644562	12.856807227526884	5.904134268714721e-61	AF	AF.29_3	1
YML052W_S301	YML052W	SUR7	S301	S	301	1	20.32898177962639	3.019545934880229e-107	AF	AF.29_3	5
YML052W_S293	YML052W	SUR7	S293	S	293	1	18.049809011647422	3.019545934880229e-107	AF	AF.29_3	4
YML057W_S489	YML057W	CMP2	S489	S	489	0.97993540763855	16.08712070390439	1.88356171549035e-27	AF	AF.29_3	1
YML061C_S584	YML061C	PIF1	S584	S	584	0.999281227588654	12.445407999108555	2.75742200730587e-24	AF	AF.29_3	1
YML062C_S371	YML062C	MFT1	S371	S	371	0.91889476776123	13.4191067128286	8.6543679652528e-13	AF	AF.29_3	1
YML062C_S368	YML062C	MFT1	S368	S	368	0.99787962436676	13.4191067128286	8.6543679652528e-13	AF	AF.29_3	1
YML065W_S237	YML065W	ORC1	S237	S	237	0.994499802589417	14.54300812082363	6.89245469817166e-53	AF	AF.29_3	2
YML072C_T1350	YML072C	TCB3	T1350	T	1350	0.99999874830246	17.376157018412332	5.23499413662319e-83	AF	AF.29_3	5
YML072C_S1346	YML072C	TCB3	S1346	S	1346	0.921086311340332	16.055604630603977	5.23499413662319e-83	AF	AF.29_3	2
YML072C_S1342	YML072C	TCB3	S1342	S	1342	0.996924638748169	14.698503510447209	5.23499413662319e-83	AF	AF.29_3	2
YML072C_S1340	YML072C	TCB3	S1340	S	1340	0.999622166156769	13.039440088866757	5.23499413662319e-83	AF	AF.29_3	1
YML072C_S67	YML072C	TCB3	S67	S	67	0.999999940395355	16.316616424091173	5.23499413662319e-83	AF	AF.29_3	1
YML072C_S1354	YML072C	TCB3	S1354	S	1354	0.925792753696442	12.489132303508567	5.23499413662319e-83	AF	AF.29_3	1
YML072C_T961	YML072C	TCB3	T961	T	961	1	14.386216705997375	5.23499413662319e-83	AF	AF.29_3	1
YML075C_T552	YML075C	HMG1	T552	T	552	0.756621301174164	11.327850342569358	4.2494439768425e-39	AF	AF.29_3	1
YML076C_S126	YML076C	WAR1	S126	S	126	0.994386196136475	14.997797135374777	9.40197412816042e-29	AF	AF.29_3	1
YML076C_S124	YML076C	WAR1	S124	S	124	0.814889252185822	14.997797135374777	9.40197412816042e-29	AF	AF.29_3	1
YML093W_S35	YML093W	UTP14	S35	S	35	1	11.874478540123135	3.25004448464231e-79	AF	AF.29_3	1
YML093W_S151	YML093W	UTP14	S151	S	151	1	15.517332339315546	3.25004448464231e-79	AF	AF.29_3	2
YML093W_S423	YML093W	UTP14	S423	S	423	1	14.570227037549488	3.25004448464231e-79	AF	AF.29_3	1
YML093W_S424	YML093W	UTP14	S424	S	424	1	14.570227037549488	3.25004448464231e-79	AF	AF.29_3	1
YML100W_S77	YML100W	TSL1	S77	S	77	0.94053703546524	12.997050544488951	3.96434722011106e-62	AF	AF.29_3	2
YML100W_T75	YML100W	TSL1	T75	T	75	0.986858308315277	11.588539733938967	3.96434722011106e-62	AF	AF.29_3	2
YML100W_S73	YML100W	TSL1	S73	S	73	0.863503992557526	11.2571244241846	3.96434722011106e-62	AF	AF.29_3	1
YML100W_S147	YML100W	TSL1	S147	S	147	0.998826086521149	13.380251488781216	3.96434722011106e-62	AF	AF.29_3	1
YML112W_T35	YML112W	CTK3	T35	T	35	0.971038520336151	17.546623878877757	5.10128141512326e-36	AF	AF.29_3	2
YML112W_S31	YML112W	CTK3	S31	S	31	0.896426677703857	16.945902539620484	5.10128141512326e-36	AF	AF.29_3	1
YML113W_T236	YML113W	DAT1	T236	T	236	0.939265012741089	13.7773579066265	0.00374711993630015	AF	AF.29_3	1
YML115C_S25	YML115C	VAN1	S25	S	25	0.995640575885773	12.44185428327506	1.06340203046001e-22	AF	AF.29_3	1
YML117W_S1018	YML117W	NAB6	S1018	S	1018	0.969209969043732	14.71910513090734	3.4639678747042e-49	AF	AF.29_3	1
YML117W_S464	YML117W	NAB6	S464	S	464	0.999520659446716	16.039972901783642	3.4639678747042e-49	AF	AF.29_3	2
YML119W_S72	YML119W	YML119W	S72	S	72	0.999977767467499	14.38709115122606	2.6698266099813497e-30	AF	AF.29_3	1
YML123C_S330	YML123C	PHO84	S330	S	330	0.985237419605255	13.224173383227257	7.1030981430349e-4	AF	AF.29_3	1
YMR001C_S73	YMR001C	CDC5	S73	S	73	0.995472431182861	14.492138711302545	1.47741687303969e-10	AF	AF.29_3	2
YMR001C_T70	YMR001C	CDC5	T70	T	70	0.991353571414948	14.492138711302545	1.47741687303969e-10	AF	AF.29_3	2
YMR001C_S119	YMR001C	CDC5	S119	S	119	1	11.998067552395378	1.47741687303969e-10	AF	AF.29_3	1
YMR001C_S116	YMR001C	CDC5	S116	S	116	1	11.998067552395378	1.47741687303969e-10	AF	AF.29_3	1
YMR001C_T111	YMR001C	CDC5	T111	T	111	1	11.998067552395378	1.47741687303969e-10	AF	AF.29_3	1
YMR005W_S80	YMR005W	TAF4	S80	S	80	0.998998463153839	14.639953172741734	9.17198627411624e-46	AF	AF.29_3	1
YMR005W_S4	YMR005W	TAF4	S4	S	4	1	16.841765174121655	9.17198627411624e-46	AF	AF.29_3	1
YMR011W_S32	YMR011W	HXT2	S32	S	32	1	17.716744691491233	6.6931836168507e-49	AF	AF.29_3	2
YMR011W_T29	YMR011W	HXT2	T29	T	29	1	17.752408858235928	6.6931836168507e-49	AF	AF.29_3	2
YMR011W_S2	YMR011W	HXT2	S2	S	2	0.999729216098785	14.732244423700443	6.6931836168507e-49	AF	AF.29_3	2
YMR011W_T6	YMR011W	HXT2	T6	T	6	0.917422413825989	12.903295941949148	6.6931836168507e-49	AF	AF.29_3	1
YMR011W_S20	YMR011W	HXT2	S20	S	20	0.964284241199493	14.552364152581896	6.6931836168507e-49	AF	AF.29_3	1
YMR011W_S17	YMR011W	HXT2	S17	S	17	0.99858683347702	14.552364152581896	6.6931836168507e-49	AF	AF.29_3	1
YMR012W_S812	YMR012W	CLU1	S812	S	812	0.983727276325226	12.481702690248657	2.80767907377208e-39	AF	AF.29_3	1
YMR012W_S88	YMR012W	CLU1	S88	S	88	0.995141565799713	9.844438831938156	2.80767907377208e-39	AF	AF.29_3	1
YMR012W_S84	YMR012W	CLU1	S84	S	84	0.976872324943542	9.844438831938156	2.80767907377208e-39	AF	AF.29_3	1
YMR014W_T257	YMR014W	BUD22	T257	T	257	0.999883472919464	14.512038550616532	1.8774457564405496e-25	AF	AF.29_3	3
YMR014W_Y255	YMR014W	BUD22	Y255	Y	255	0.977256178855896	12.122009519900848	1.8774457564405496e-25	AF	AF.29_3	1
YMR016C_S771	YMR016C	SOK2	S771	S	771	1	16.124191945605936	2.78703257099286e-49	AF	AF.29_3	4
YMR016C_S250	YMR016C	SOK2	S250	S	250	0.999993443489075	16.77980551000179	2.78703257099286e-49	AF	AF.29_3	2
YMR016C_S295	YMR016C	SOK2	S295	S	295	0.759508073329926	13.148135241089758	2.78703257099286e-49	AF	AF.29_3	1
YMR016C_S291	YMR016C	SOK2	S291	S	291	0.926609575748444	13.148135241089758	2.78703257099286e-49	AF	AF.29_3	1
YMR029C_S167	YMR029C	FAR8	S167	S	167	0.983943700790405	14.267388621488804	4.284779127090539e-48	AF	AF.29_3	3
YMR029C_S163	YMR029C	FAR8	S163	S	163	0.996996998786926	14.030466802649302	4.284779127090539e-48	AF	AF.29_3	2
YMR031C_S130	YMR031C	EIS1	S130	S	130	1	19.32379521176042	5.93550389573762e-105	AF	AF.29_3	2
YMR031C_S584	YMR031C	EIS1	S584	S	584	1	15.907755027525056	5.93550389573762e-105	AF	AF.29_3	2
YMR031C_S27	YMR031C	EIS1	S27	S	27	0.922177672386169	18.78301659935707	5.93550389573762e-105	AF	AF.29_3	2
YMR031C_S26	YMR031C	EIS1	S26	S	26	0.847304105758667	15.398021817662825	5.93550389573762e-105	AF	AF.29_3	1
YMR031C_S23	YMR031C	EIS1	S23	S	23	1	18.637853750175047	5.93550389573762e-105	AF	AF.29_3	1
YMR031C_S763	YMR031C	EIS1	S763	S	763	0.9899982213974	15.405509827935791	5.93550389573762e-105	AF	AF.29_3	1
YMR031C_S775	YMR031C	EIS1	S775	S	775	1	11.899853243616628	5.93550389573762e-105	AF	AF.29_3	1
YMR031C_T767	YMR031C	EIS1	T767	T	767	0.965799391269684	11.899853243616628	5.93550389573762e-105	AF	AF.29_3	1
YMR032W_S421	YMR032W	HOF1	S421	S	421	0.935052335262299	13.21905564948982	3.80866988924705e-33	AF	AF.29_3	1
YMR032W_S480	YMR032W	HOF1	S480	S	480	0.931956052780151	13.304901733797433	3.80866988924705e-33	AF	AF.29_3	1
YMR037C_S633	YMR037C	MSN2	S633	S	633	0.963001489639282	12.905687316035849	4.80895768698049e-33	AF	AF.29_3	1
YMR037C_S288	YMR037C	MSN2	S288	S	288	0.999314188957214	14.032876859832273	4.80895768698049e-33	AF	AF.29_3	1
YMR037C_S304	YMR037C	MSN2	S304	S	304	0.879297018051147	11.369545248505728	4.80895768698049e-33	AF	AF.29_3	1
YMR039C_S119	YMR039C	SUB1	S119	S	119	1	16.192955118215785	2.00691024406303e-13	AF	AF.29_3	2
YMR043W_S2	YMR043W	MCM1	S2	S	2	1	21.31676824475229	1.2244385019237298e-140	AF	AF.29_3	5
YMR043W_T8	YMR043W	MCM1	T8	T	8	1	18.909828611624377	1.2244385019237298e-140	AF	AF.29_3	4
YMR043W_T10	YMR043W	MCM1	T10	T	10	1	13.868916881469683	1.2244385019237298e-140	AF	AF.29_3	1
YMR044W_S85	YMR044W	IOC4	S85	S	85	1	15.894997294044463	7.9631995773502e-39	AF	AF.29_3	1
YMR044W_S73	YMR044W	IOC4	S73	S	73	1	16.36906203228481	7.9631995773502e-39	AF	AF.29_3	2
YMR044W_S471	YMR044W	IOC4	S471	S	471	1	15.15542005485243	7.9631995773502e-39	AF	AF.29_3	1
YMR044W_S463	YMR044W	IOC4	S463	S	463	1	15.15542005485243	7.9631995773502e-39	AF	AF.29_3	1
YMR044W_S461	YMR044W	IOC4	S461	S	461	1	15.15542005485243	7.9631995773502e-39	AF	AF.29_3	1
YMR045C_S1055	YMR045C	TY1B-MR1	S1055	S	1055	0.995072901248932	17.70784815133026	8.2381910138973e-63	AF	AF.29_3	1
YMR045C_Y1054	YMR045C	TY1B-MR1	Y1054	Y	1054	0.999882996082306	17.300566724937145	8.2381910138973e-63	AF	AF.29_3	2
YMR045C_S1053	YMR045C	TY1B-MR1	S1053	S	1053	0.863223195075989	16.91897349178819	8.2381910138973e-63	AF	AF.29_3	1
YMR045C_T1062	YMR045C	TY1B-MR1	T1062	T	1062	0.830806016921997	15.195314090738128	8.2381910138973e-63	AF	AF.29_3	1
YMR045C_S409	YMR045C	TY1B-MR1	S409	S	409	0.919321179389954	13.017336747676524	8.2381910138973e-63	AF	AF.29_3	1
YMR058W_S622	YMR058W	FET3	S622	S	622	0.967300176620483	12.511529595284308	1.40045276586554e-59	AF	AF.29_3	1
YMR068W_S333	YMR068W	AVO2	S333	S	333	0.97793436050415	15.399599149010054	3.1269329563583e-20	AF	AF.29_3	1
YMR068W_T330	YMR068W	AVO2	T330	T	330	0.99996429681778	15.399599149010054	3.1269329563583e-20	AF	AF.29_3	1
YMR075W_S11	YMR075W	RCO1	S11	S	11	0.908082723617554	14.208053665897436	4.3650766554009885e-34	AF	AF.29_3	1
YMR075W_S683	YMR075W	RCO1	S683	S	683	1	15.558858860482111	4.3650766554009885e-34	AF	AF.29_3	1
YMR086W_S656	YMR086W	SEG1	S656	S	656	1	16.804059038664427	5.193902045845618e-153	AF	AF.29_3	1
YMR086W_S118	YMR086W	SEG1	S118	S	118	0.99998265504837	16.86146669404319	5.193902045845618e-153	AF	AF.29_3	1
YMR086W_T675	YMR086W	SEG1	T675	T	675	1	12.098361668897985	5.193902045845618e-153	AF	AF.29_3	1
YMR086W_S874	YMR086W	SEG1	S874	S	874	0.899195849895477	12.597487039599404	5.193902045845618e-153	AF	AF.29_3	1
YMR086W_S217	YMR086W	SEG1	S217	S	217	0.998350381851196	14.030433080863192	5.193902045845618e-153	AF	AF.29_3	2
YMR086W_S220	YMR086W	SEG1	S220	S	220	0.955303549766541	14.920515515518836	5.193902045845618e-153	AF	AF.29_3	2
YMR086W_S48	YMR086W	SEG1	S48	S	48	0.999790191650391	16.609485321975857	5.193902045845618e-153	AF	AF.29_3	2
YMR086W_S898	YMR086W	SEG1	S898	S	898	1	17.465510825488867	5.193902045845618e-153	AF	AF.29_3	2
YMR086W_S895	YMR086W	SEG1	S895	S	895	1	17.465510825488867	5.193902045845618e-153	AF	AF.29_3	2
YMR086W_S923	YMR086W	SEG1	S923	S	923	0.994515359401703	13.190425570242445	5.193902045845618e-153	AF	AF.29_3	1
YMR086W_S85	YMR086W	SEG1	S85	S	85	0.999940991401672	14.598790466747005	5.193902045845618e-153	AF	AF.29_3	1
YMR086W_S818	YMR086W	SEG1	S818	S	818	0.956230998039246	10.395678249096129	5.193902045845618e-153	AF	AF.29_3	2
YMR086W_S816	YMR086W	SEG1	S816	S	816	0.952627301216125	10.395678249096129	5.193902045845618e-153	AF	AF.29_3	2
YMR086W_S352	YMR086W	SEG1	S352	S	352	0.993934035301208	12.626349057243546	5.193902045845618e-153	AF	AF.29_3	1
YMR086W_S724	YMR086W	SEG1	S724	S	724	0.994477868080139	13.72558822311406	5.193902045845618e-153	AF	AF.29_3	1
YMR086W_S66	YMR086W	SEG1	S66	S	66	0.963253796100616	14.469311364917033	5.193902045845618e-153	AF	AF.29_3	1
YMR086W_S63	YMR086W	SEG1	S63	S	63	0.999968767166138	14.469311364917033	5.193902045845618e-153	AF	AF.29_3	1
YMR086W_S450	YMR086W	SEG1	S450	S	450	0.966969549655914	13.758025053872252	5.193902045845618e-153	AF	AF.29_3	1
YMR086W_S461	YMR086W	SEG1	S461	S	461	0.945228517055511	14.599672982621074	5.193902045845618e-153	AF	AF.29_3	1
YMR086W_S319	YMR086W	SEG1	S319	S	319	1	11.720408742880146	5.193902045845618e-153	AF	AF.29_3	1
YMR086W_S318	YMR086W	SEG1	S318	S	318	1	11.720408742880146	5.193902045845618e-153	AF	AF.29_3	1
YMR086W_S669	YMR086W	SEG1	S669	S	669	1	12.098361668897985	5.193902045845618e-153	AF	AF.29_3	1
YMR086W_S97	YMR086W	SEG1	S97	S	97	0.988433241844177	10.905769294612698	5.193902045845618e-153	AF	AF.29_3	1
YMR091C_S2	YMR091C	NPL6	S2	S	2	1	19.266621519117	3.44333549551034e-64	AF	AF.29_3	6
YMR091C_S10	YMR091C	NPL6	S10	S	10	1	17.243010477924987	3.44333549551034e-64	AF	AF.29_3	2
YMR091C_S4	YMR091C	NPL6	S4	S	4	1	17.91515852864197	3.44333549551034e-64	AF	AF.29_3	2
YMR102C_S531	YMR102C	YMR102C	S531	S	531	0.999999761581421	14.996742130778069	8.42910955168844e-101	AF	AF.29_3	1
YMR102C_S528	YMR102C	YMR102C	S528	S	528	0.999941289424896	14.996742130778069	8.42910955168844e-101	AF	AF.29_3	1
YMR104C_T66	YMR104C	YPK2	T66	T	66	0.999650418758392	13.229779565901788	2.1086081943562198e-20	AF	AF.29_3	1
YMR104C_T63	YMR104C	YPK2	T63	T	63	0.999650418758392	13.229779565901788	2.1086081943562198e-20	AF	AF.29_3	1
YMR105C_S119	YMR105C	PGM2	S119	S	119	0.81284886598587	13.974087840002271	5.7390466075028e-17	AF	AF.29_3	1
YMR109W_S777	YMR109W	MYO5	S777	S	777	0.999999463558197	17.10930592730885	1.00731624093083e-77	AF	AF.29_3	3
YMR109W_S775	YMR109W	MYO5	S775	S	775	0.999999701976776	15.71647593232334	1.00731624093083e-77	AF	AF.29_3	1
YMR109W_S940	YMR109W	MYO5	S940	S	940	1	11.341385515916002	1.00731624093083e-77	AF	AF.29_3	1
YMR109W_S932	YMR109W	MYO5	S932	S	932	1	11.341385515916002	1.00731624093083e-77	AF	AF.29_3	1
YMR109W_S1027	YMR109W	MYO5	S1027	S	1027	0.999815225601196	16.2233475804791	1.00731624093083e-77	AF	AF.29_3	2
YMR116C_S3	YMR116C	ASC1	S3	S	3	1	14.02256032211872	2.49594543408252e-37	AF	AF.29_3	2
YMR116C_S166	YMR116C	ASC1	S166	S	166	0.924160540103912	13.714846337394546	2.49594543408252e-37	AF	AF.29_3	2
YMR117C_T130	YMR117C	SPC24	T130	T	130	0.772433876991272	14.073311539659354	8.9382240020578e-42	AF	AF.29_3	1
YMR120C_T38	YMR120C	ADE17	T38	T	38	1	13.59323168713942	1.025589317286e-6	AF	AF.29_3	1
YMR120C_S35	YMR120C	ADE17	S35	S	35	1	13.59323168713942	1.025589317286e-6	AF	AF.29_3	1
YMR124W_S348	YMR124W	YMR124W	S348	S	348	0.999990820884705	14.324113975694734	2.44826720290711e-50	AF	AF.29_3	1
YMR124W_S297	YMR124W	YMR124W	S297	S	297	0.997147142887115	15.21173993180691	2.44826720290711e-50	AF	AF.29_3	4
YMR124W_S300	YMR124W	YMR124W	S300	S	300	1	15.04376410535034	2.44826720290711e-50	AF	AF.29_3	3
YMR124W_S293	YMR124W	YMR124W	S293	S	293	0.761861979961395	13.887818461634666	2.44826720290711e-50	AF	AF.29_3	1
YMR124W_S664	YMR124W	YMR124W	S664	S	664	1	11.81066210450734	2.44826720290711e-50	AF	AF.29_3	1
YMR124W_T667	YMR124W	YMR124W	T667	T	667	1	11.81066210450734	2.44826720290711e-50	AF	AF.29_3	1
YMR124W_S795	YMR124W	YMR124W	S795	S	795	0.772133111953735	13.783074682248609	2.44826720290711e-50	AF	AF.29_3	1
YMR124W_S653	YMR124W	YMR124W	S653	S	653	1	15.154509902075985	2.44826720290711e-50	AF	AF.29_3	1
YMR124W_S649	YMR124W	YMR124W	S649	S	649	1	15.154509902075985	2.44826720290711e-50	AF	AF.29_3	1
YMR124W_S757	YMR124W	YMR124W	S757	S	757	0.942877292633057	16.77869509320391	2.44826720290711e-50	AF	AF.29_3	1
YMR124W_S753	YMR124W	YMR124W	S753	S	753	0.942893862724304	16.77869509320391	2.44826720290711e-50	AF	AF.29_3	1
YMR126C_S338	YMR126C	DLT1	S338	S	338	0.853474795818329	15.433903866421945	2.2068517570169994e-33	AF	AF.29_3	1
YMR126C_S335	YMR126C	DLT1	S335	S	335	0.845992565155029	15.433903866421945	2.2068517570169994e-33	AF	AF.29_3	1
YMR128W_Y651	YMR128W	ECM16	Y651	Y	651	0.999979913234711	16.28906126408852	4.92338115335409e-52	AF	AF.29_3	1
YMR128W_T1207	YMR128W	ECM16	T1207	T	1207	0.992979109287262	13.905120650787325	4.92338115335409e-52	AF	AF.29_3	1
YMR128W_S1205	YMR128W	ECM16	S1205	S	1205	0.992979109287262	13.905120650787325	4.92338115335409e-52	AF	AF.29_3	1
YMR129W_S25	YMR129W	POM152	S25	S	25	0.988293647766113	11.3220631300189	1.82855758435703e-8	AF	AF.29_3	1
YMR131C_S5	YMR131C	RRB1	S5	S	5	1	14.82872981362092	1.2658652837644898e-25	AF	AF.29_3	2
YMR139W_Y199	YMR139W	RIM11	Y199	Y	199	0.999999761581421	15.794414131460837	5.475475960554978e-44	AF	AF.29_3	1
YMR139W_S8	YMR139W	RIM11	S8	S	8	0.98155003786087	14.433142236618767	5.475475960554978e-44	AF	AF.29_3	3
YMR142C_S165	YMR142C	RPL13B	S165	S	165	1	11.647358922554512	8.46023921599848e-17	AF	AF.29_3	1
YMR152W_S75	YMR152W	YIM1	S75	S	75	1	15.75282822719016	3.34509620818778e-6	AF	AF.29_3	1
YMR152W_Y74	YMR152W	YIM1	Y74	Y	74	1	15.75282822719016	3.34509620818778e-6	AF	AF.29_3	1
YMR152W_S71	YMR152W	YIM1	S71	S	71	1	15.75282822719016	3.34509620818778e-6	AF	AF.29_3	1
YMR152W_Y70	YMR152W	YIM1	Y70	Y	70	1	15.75282822719016	3.34509620818778e-6	AF	AF.29_3	1
YMR152W_T69	YMR152W	YIM1	T69	T	69	1	15.75282822719016	3.34509620818778e-6	AF	AF.29_3	1
YMR153W_S297	YMR153W	NUP53	S297	S	297	0.999814212322235	13.835861584315692	6.13051203820463e-32	AF	AF.29_3	2
YMR153W_S101	YMR153W	NUP53	S101	S	101	0.999033570289612	13.610655393881384	6.13051203820463e-32	AF	AF.29_3	1
YMR162C_S908	YMR162C	DNF3	S908	S	908	0.929519355297089	12.9284358226238	5.33195928672833e-96	AF	AF.29_3	1
YMR165C_S602	YMR165C	PAH1	S602	S	602	1	17.151975972087207	6.05042940796113e-68	AF	AF.29_3	2
YMR165C_S748	YMR165C	PAH1	S748	S	748	0.982473254203796	10.020027919845097	6.05042940796113e-68	AF	AF.29_3	1
YMR165C_S744	YMR165C	PAH1	S744	S	744	0.979482769966125	10.020027919845097	6.05042940796113e-68	AF	AF.29_3	1
YMR165C_S773	YMR165C	PAH1	S773	S	773	0.999963879585266	12.871721163594506	6.05042940796113e-68	AF	AF.29_3	1
YMR165C_S774	YMR165C	PAH1	S774	S	774	0.999963879585266	12.871721163594506	6.05042940796113e-68	AF	AF.29_3	1
YMR171C_S461	YMR171C	EAR1	S461	S	461	1	11.031596923879045	1.0501468098756401e-15	AF	AF.29_3	1
YMR171C_T459	YMR171C	EAR1	T459	T	459	1	11.031596923879045	1.0501468098756401e-15	AF	AF.29_3	1
YMR171C_T464	YMR171C	EAR1	T464	T	464	1	11.031596923879045	1.0501468098756401e-15	AF	AF.29_3	1
YMR173W_Y346	YMR173W	DDR48	Y346	Y	346	0.980734407901764	13.84266124766552	9.514161429191308e-64	AF	AF.29_3	1
YMR173W_Y338	YMR173W	DDR48	Y338	Y	338	0.992964565753937	14.102078551598735	9.514161429191308e-64	AF	AF.29_3	2
YMR173W_S191	YMR173W	DDR48	S191	S	191	0.999999821186066	17.5601721242545	9.514161429191308e-64	AF	AF.29_3	3
YMR173W_S322	YMR173W	DDR48	S322	S	322	0.999999821186066	17.5601721242545	9.514161429191308e-64	AF	AF.29_3	3
YMR173W_Y189	YMR173W	DDR48	Y189	Y	189	0.991282343864441	11.92583907519186	9.514161429191308e-64	AF	AF.29_3	2
YMR173W_Y320	YMR173W	DDR48	Y320	Y	320	0.991282343864441	12.081153385994822	9.514161429191308e-64	AF	AF.29_3	3
YMR173W_Y181	YMR173W	DDR48	Y181	Y	181	0.972243130207062	11.509165831319429	9.514161429191308e-64	AF	AF.29_3	1
YMR173W_Y312	YMR173W	DDR48	Y312	Y	312	0.972243130207062	11.509165831319429	9.514161429191308e-64	AF	AF.29_3	1
YMR173W_Y399	YMR173W	DDR48	Y399	Y	399	0.984986007213593	13.785153585771322	9.514161429191308e-64	AF	AF.29_3	1
YMR190C_T50	YMR190C	SGS1	T50	T	50	0.884073913097382	16.12121304315447	3.03210868184508e-17	AF	AF.29_3	1
YMR190C_S46	YMR190C	SGS1	S46	S	46	0.82398921251297	16.12121304315447	3.03210868184508e-17	AF	AF.29_3	1
YMR204C_S413	YMR204C	INP1	S413	S	413	1	13.997132712567597	6.008813444642358e-29	AF	AF.29_3	1
YMR205C_S171	YMR205C	PFK2	S171	S	171	1	19.119715377550683	3.7663826714508697e-250	AF	AF.29_3	1
YMR205C_S163	YMR205C	PFK2	S163	S	163	0.999421894550323	16.270629868819483	3.7663826714508697e-250	AF	AF.29_3	1
YMR205C_S652	YMR205C	PFK2	S652	S	652	0.912181854248047	10.607039215091278	3.7663826714508697e-250	AF	AF.29_3	1
YMR212C_S564	YMR212C	EFR3	S564	S	564	0.925676703453064	14.27161735183465	1.08908800519964e-47	AF	AF.29_3	1
YMR212C_S734	YMR212C	EFR3	S734	S	734	0.853367269039154	15.089300105533002	1.08908800519964e-47	AF	AF.29_3	2
YMR212C_S737	YMR212C	EFR3	S737	S	737	0.833967506885529	14.16573240041494	1.08908800519964e-47	AF	AF.29_3	1
YMR212C_T646	YMR212C	EFR3	T646	T	646	1	16.48359349079583	1.08908800519964e-47	AF	AF.29_3	2
YMR212C_S643	YMR212C	EFR3	S643	S	643	1	16.48359349079583	1.08908800519964e-47	AF	AF.29_3	2
YMR215W_Y83	YMR215W	GAS3	Y83	Y	83	0.995318830013275	14.53773518022601	2.2960838143559097e-49	AF	AF.29_3	1
YMR216C_S453	YMR216C	SKY1	S453	S	453	0.999998986721039	18.53752277117374	1.10787568104538e-62	AF	AF.29_3	3
YMR216C_S449	YMR216C	SKY1	S449	S	449	1	18.53752277117374	1.10787568104538e-62	AF	AF.29_3	3
YMR216C_S442	YMR216C	SKY1	S442	S	442	0.983270466327667	13.778615688767635	1.10787568104538e-62	AF	AF.29_3	1
YMR216C_S427	YMR216C	SKY1	S427	S	427	0.941343665122986	13.638470523853304	1.10787568104538e-62	AF	AF.29_3	1
YMR216C_S432	YMR216C	SKY1	S432	S	432	0.965471863746643	13.638470523853304	1.10787568104538e-62	AF	AF.29_3	1
YMR216C_S366	YMR216C	SKY1	S366	S	366	0.987949192523956	10.058095787239708	1.10787568104538e-62	AF	AF.29_3	1
YMR219W_S1145	YMR219W	ESC1	S1145	S	1145	0.893999218940735	10.91174046569488	5.1761463024267594e-83	AF	AF.29_3	1
YMR219W_S1144	YMR219W	ESC1	S1144	S	1144	0.893999218940735	10.91174046569488	5.1761463024267594e-83	AF	AF.29_3	1
YMR219W_S1326	YMR219W	ESC1	S1326	S	1326	1	15.082753729613458	5.1761463024267594e-83	AF	AF.29_3	1
YMR219W_S433	YMR219W	ESC1	S433	S	433	0.873543679714203	15.04728295254872	5.1761463024267594e-83	AF	AF.29_3	2
YMR219W_S1364	YMR219W	ESC1	S1364	S	1364	1	15.1097246875709	5.1761463024267594e-83	AF	AF.29_3	1
YMR219W_T1360	YMR219W	ESC1	T1360	T	1360	1	15.1097246875709	5.1761463024267594e-83	AF	AF.29_3	1
YMR219W_S911	YMR219W	ESC1	S911	S	911	1	12.994027955852944	5.1761463024267594e-83	AF	AF.29_3	1
YMR219W_Y1187	YMR219W	ESC1	Y1187	Y	1187	0.986065089702606	14.004642415012068	5.1761463024267594e-83	AF	AF.29_3	1
YMR221C_S269	YMR221C	FMP42	S269	S	269	0.999997854232788	15.628535418054389	5.78367341512164e-27	AF	AF.29_3	2
YMR224C_S560	YMR224C	MRE11	S560	S	560	0.922908663749695	14.142109483514604	2.5495043683843496e-35	AF	AF.29_3	2
YMR229C_S188	YMR229C	RRP5	S188	S	188	0.999999940395355	17.15706923967768	2.66426490325038e-52	AF	AF.29_3	2
YMR229C_S187	YMR229C	RRP5	S187	S	187	0.999999523162842	17.15706923967768	2.66426490325038e-52	AF	AF.29_3	2
YMR229C_Y185	YMR229C	RRP5	Y185	Y	185	0.999214828014374	11.228124673754005	2.66426490325038e-52	AF	AF.29_3	1
YMR230W_S98	YMR230W	RPS10B	S98	S	98	1	14.560764541005796	4.86331429740436e-27	AF	AF.29_3	1
YMR236W_T29	YMR236W	TAF9	T29	T	29	0.884839475154877	13.835730779316032	1.10400807217284e-6	AF	AF.29_3	1
YMR242C_T70	YMR242C	RPL20A	T70	T	70	1	14.164028516902777	1.03511723925403e-12	AF	AF.29_3	1
YMR242C_S60	YMR242C	RPL20A	S60	S	60	1	14.164028516902777	1.03511723925403e-12	AF	AF.29_3	1
YMR242C_S55	YMR242C	RPL20A	S55	S	55	1	14.164028516902777	1.03511723925403e-12	AF	AF.29_3	1
YOR312C_T70	YOR312C	RPL20B	T70	T	70	1	14.164028516902777	1.03511723925403e-12	AF	AF.29_3	1
YOR312C_S60	YOR312C	RPL20B	S60	S	60	1	14.164028516902777	1.03511723925403e-12	AF	AF.29_3	1
YOR312C_S55	YOR312C	RPL20B	S55	S	55	1	14.164028516902777	1.03511723925403e-12	AF	AF.29_3	1
YMR255W_S111	YMR255W	GFD1	S111	S	111	0.999782979488373	17.584778987380165	1.0779009936044e-60	AF	AF.29_3	2
YMR255W_S106	YMR255W	GFD1	S106	S	106	1	15.97391053829027	1.0779009936044e-60	AF	AF.29_3	1
YMR261C_S193	YMR261C	TPS3	S193	S	193	0.999993026256561	18.975307635058684	2.79250387344671e-174	AF	AF.29_3	2
YMR261C_S148	YMR261C	TPS3	S148	S	148	0.999914288520813	17.108542403158197	2.79250387344671e-174	AF	AF.29_3	2
YMR261C_S977	YMR261C	TPS3	S977	S	977	0.963802933692932	12.314340763837444	2.79250387344671e-174	AF	AF.29_3	1
YMR261C_S974	YMR261C	TPS3	S974	S	974	0.948575019836426	12.314340763837444	2.79250387344671e-174	AF	AF.29_3	1
YMR266W_S951	YMR266W	RSN1	S951	S	951	0.99989265203476	15.649699051425614	5.35125111392596e-25	AF	AF.29_3	2
YMR266W_S949	YMR266W	RSN1	S949	S	949	0.997623860836029	14.192626610407473	5.35125111392596e-25	AF	AF.29_3	1
YMR275C_S70	YMR275C	BUL1	S70	S	70	0.887976884841919	12.08058347649839	3.5049625066449396e-36	AF	AF.29_3	1
YMR275C_S56	YMR275C	BUL1	S56	S	56	0.887209951877594	15.16179493265977	3.5049625066449396e-36	AF	AF.29_3	2
YMR275C_S54	YMR275C	BUL1	S54	S	54	0.792487919330597	14.709527081281186	3.5049625066449396e-36	AF	AF.29_3	1
YMR286W_S66	YMR286W	MRPL33	S66	S	66	1	16.794179043118767	2.33165924208193e-27	AF	AF.29_3	1
YMR286W_T64	YMR286W	MRPL33	T64	T	64	1	16.794179043118767	2.33165924208193e-27	AF	AF.29_3	1
YMR286W_T59	YMR286W	MRPL33	T59	T	59	1	16.794179043118767	2.33165924208193e-27	AF	AF.29_3	1
YMR291W_S525	YMR291W	TDA1	S525	S	525	0.979907810688019	15.697240755305105	4.43387687266487e-45	AF	AF.29_3	1
YMR291W_T524	YMR291W	TDA1	T524	T	524	0.956771314144135	15.697240755305105	4.43387687266487e-45	AF	AF.29_3	1
YMR295C_S14	YMR295C	YMR295C	S14	S	14	0.999999821186066	19.286009969915764	7.004545835973859e-141	AF	AF.29_3	6
YMR295C_S11	YMR295C	YMR295C	S11	S	11	0.999992847442627	17.58813292445135	7.004545835973859e-141	AF	AF.29_3	3
YMR295C_S8	YMR295C	YMR295C	S8	S	8	0.970525205135345	12.408474355265092	7.004545835973859e-141	AF	AF.29_3	1
YMR295C_S23	YMR295C	YMR295C	S23	S	23	0.999998509883881	16.500392758179924	7.004545835973859e-141	AF	AF.29_3	3
YMR298W_S2	YMR298W	LIP1	S2	S	2	0.999908268451691	15.767617333100471	5.997661915767819e-28	AF	AF.29_3	1
YMR304W_S17	YMR304W	UBP15	S17	S	17	0.999522507190704	16.553124170191175	1.9272116323781e-23	AF	AF.29_3	1
YMR304W_T12	YMR304W	UBP15	T12	T	12	0.999522507190704	16.553124170191175	1.9272116323781e-23	AF	AF.29_3	1
YMR304W_S9	YMR304W	UBP15	S9	S	9	0.999522507190704	16.553124170191175	1.9272116323781e-23	AF	AF.29_3	1
YMR305C_S352	YMR305C	SCW10	S352	S	352	1	13.898218568334142	0.00413259213090894	AF	AF.29_3	1
YMR305C_S351	YMR305C	SCW10	S351	S	351	1	13.898218568334142	0.00413259213090894	AF	AF.29_3	1
YMR311C_S184	YMR311C	GLC8	S184	S	184	0.998892307281494	14.03840224236037	3.84117233230052e-32	AF	AF.29_3	1
YMR313C_S478	YMR313C	TGL3	S478	S	478	0.999674677848816	14.043089249544966	1.00767520656132e-21	AF	AF.29_3	1
YNL004W_S2	YNL004W	HRB1	S2	S	2	0.999178946018219	13.205291432810633	6.33922769075994e-44	AF	AF.29_3	1
YNL004W_S27	YNL004W	HRB1	S27	S	27	1	16.182064464549317	6.33922769075994e-44	AF	AF.29_3	2
YNL004W_S343	YNL004W	HRB1	S343	S	343	0.996502578258514	14.529383048815385	6.33922769075994e-44	AF	AF.29_3	2
YNL004W_S338	YNL004W	HRB1	S338	S	338	0.952686905860901	14.10004179249499	6.33922769075994e-44	AF	AF.29_3	1
YNL015W_T74	YNL015W	PBI2	T74	T	74	1	13.698785980301412	8.85791843312568e-5	AF	AF.29_3	1
YNL027W_S409	YNL027W	CRZ1	S409	S	409	0.898483753204346	10.774163630286411	7.17314488708192e-20	AF	AF.29_3	1
YNL039W_S586	YNL039W	BDP1	S586	S	586	1	17.01575182855527	1.6952336031302595e-43	AF	AF.29_3	2
YNL039W_S178	YNL039W	BDP1	S178	S	178	1	13.675987637971886	1.6952336031302595e-43	AF	AF.29_3	1
YNL042W_S231	YNL042W	BOP3	S231	S	231	1	12.193804063985178	2.98445783646563e-7	AF	AF.29_3	1
YNL047C_S653	YNL047C	SLM2	S653	S	653	0.996272265911102	12.200170147364656	1.2725243764516599e-26	AF	AF.29_3	1
YNL047C_S649	YNL047C	SLM2	S649	S	649	0.983011662960052	12.200170147364656	1.2725243764516599e-26	AF	AF.29_3	1
YNL049C_S51	YNL049C	SFB2	S51	S	51	0.944351553916931	15.689566155622767	1.09270429583634e-44	AF	AF.29_3	2
YNL053W_S22	YNL053W	MSG5	S22	S	22	1	14.9275932113964	1.07237494426021e-37	AF	AF.29_3	2
YNL053W_T14	YNL053W	MSG5	T14	T	14	1	14.814220165060396	1.07237494426021e-37	AF	AF.29_3	1
YNL053W_T170	YNL053W	MSG5	T170	T	170	0.990991055965424	15.16307880447378	1.07237494426021e-37	AF	AF.29_3	2
YNL053W_T178	YNL053W	MSG5	T178	T	178	0.949328780174255	14.660732363074624	1.07237494426021e-37	AF	AF.29_3	1
YNL054W_S602	YNL054W	VAC7	S602	S	602	0.9961256980896	15.441374658146536	1.07314228927481e-16	AF	AF.29_3	1
YNL054W_S599	YNL054W	VAC7	S599	S	599	0.957604587078094	15.441374658146536	1.07314228927481e-16	AF	AF.29_3	1
YNL054W_T649	YNL054W	VAC7	T649	T	649	0.927293360233307	12.537092274444316	1.07314228927481e-16	AF	AF.29_3	1
YNL054W_S648	YNL054W	VAC7	S648	S	648	0.85762494802475	12.537092274444316	1.07314228927481e-16	AF	AF.29_3	1
YNL055C_S2	YNL055C	POR1	S2	S	2	0.988097071647644	14.015845152209172	3.5236669124163996e-19	AF	AF.29_3	1
YNL058C_T287	YNL058C	YNL058C	T287	T	287	0.901107847690582	14.01907816906036	5.12737586973737e-18	AF	AF.29_3	1
YNL058C_S285	YNL058C	YNL058C	S285	S	285	0.816501915454865	14.01907816906036	5.12737586973737e-18	AF	AF.29_3	1
YNL064C_S394	YNL064C	YDJ1	S394	S	394	1	14.5584831605568	1.09200254810303e-12	AF	AF.29_3	1
YNL068C_S833	YNL068C	FKH2	S833	S	833	1	13.838321319324784	2.38833714360956e-32	AF	AF.29_3	1
YNL068C_T685	YNL068C	FKH2	T685	T	685	0.752787828445435	15.49820888725028	2.38833714360956e-32	AF	AF.29_3	1
YNL068C_S683	YNL068C	FKH2	S683	S	683	0.827565610408783	15.49820888725028	2.38833714360956e-32	AF	AF.29_3	1
YNL068C_Y677	YNL068C	FKH2	Y677	Y	677	0.827565610408783	15.49820888725028	2.38833714360956e-32	AF	AF.29_3	1
YNL068C_S674	YNL068C	FKH2	S674	S	674	0.764515280723572	15.49820888725028	2.38833714360956e-32	AF	AF.29_3	1
YNL068C_S708	YNL068C	FKH2	S708	S	708	0.997570216655731	13.786171775817682	2.38833714360956e-32	AF	AF.29_3	2
YNL068C_S589	YNL068C	FKH2	S589	S	589	0.997491002082825	11.987901938799745	2.38833714360956e-32	AF	AF.29_3	1
YNL069C_S187	YNL069C	RPL16B	S187	S	187	0.761255145072937	12.190503856240737	1.8066561516141594e-42	AF	AF.29_3	1
YNL074C_S183	YNL074C	MLF3	S183	S	183	0.99999988079071	16.52870163568775	2.06667420175906e-113	AF	AF.29_3	1
YNL074C_S171	YNL074C	MLF3	S171	S	171	0.998110592365265	17.49461720351886	2.06667420175906e-113	AF	AF.29_3	3
YNL074C_S11	YNL074C	MLF3	S11	S	11	1	18.062693671800098	2.06667420175906e-113	AF	AF.29_3	4
YNL074C_Y4	YNL074C	MLF3	Y4	Y	4	0.99893593788147	14.29093875318894	2.06667420175906e-113	AF	AF.29_3	1
YNL074C_S14	YNL074C	MLF3	S14	S	14	1	17.466024121470046	2.06667420175906e-113	AF	AF.29_3	2
YNL074C_S297	YNL074C	MLF3	S297	S	297	1	19.020938347296724	2.06667420175906e-113	AF	AF.29_3	2
YNL074C_S293	YNL074C	MLF3	S293	S	293	1	19.020938347296724	2.06667420175906e-113	AF	AF.29_3	2
YNL074C_S315	YNL074C	MLF3	S315	S	315	1	14.566436037015755	2.06667420175906e-113	AF	AF.29_3	3
YNL074C_Y305	YNL074C	MLF3	Y305	Y	305	0.985232055187225	11.791136686457762	2.06667420175906e-113	AF	AF.29_3	1
YNL074C_S74	YNL074C	MLF3	S74	S	74	0.999999701976776	17.593250231991497	2.06667420175906e-113	AF	AF.29_3	2
YNL074C_S78	YNL074C	MLF3	S78	S	78	0.968898057937622	17.014543037705295	2.06667420175906e-113	AF	AF.29_3	1
YNL074C_S189	YNL074C	MLF3	S189	S	189	0.962289214134216	14.786778408357945	2.06667420175906e-113	AF	AF.29_3	1
YNL074C_S439	YNL074C	MLF3	S439	S	439	0.996718287467957	13.650488290121343	2.06667420175906e-113	AF	AF.29_3	1
YNL076W_S558	YNL076W	MKS1	S558	S	558	0.999920845031738	14.911847636779475	2.39352359198949e-48	AF	AF.29_3	2
YNL076W_S239	YNL076W	MKS1	S239	S	239	0.999004721641541	16.48942466400062	2.39352359198949e-48	AF	AF.29_3	3
YNL076W_T241	YNL076W	MKS1	T241	T	241	0.974076688289642	15.747045845165804	2.39352359198949e-48	AF	AF.29_3	2
YNL076W_S518	YNL076W	MKS1	S518	S	518	1	17.565434249506247	2.39352359198949e-48	AF	AF.29_3	2
YNL076W_S264	YNL076W	MKS1	S264	S	264	1	16.534441451868517	2.39352359198949e-48	AF	AF.29_3	2
YNL076W_S429	YNL076W	MKS1	S429	S	429	1	10.754058031808128	2.39352359198949e-48	AF	AF.29_3	1
YNL077W_S444	YNL077W	APJ1	S444	S	444	0.887823045253754	16.43755584105738	3.926881035706408e-107	AF	AF.29_3	1
YNL077W_Y528	YNL077W	APJ1	Y528	Y	528	0.999994277954102	16.18997132617571	3.926881035706408e-107	AF	AF.29_3	1
YNL077W_Y521	YNL077W	APJ1	Y521	Y	521	0.999923050403595	16.18997132617571	3.926881035706408e-107	AF	AF.29_3	1
YNL077W_Y513	YNL077W	APJ1	Y513	Y	513	0.971794724464417	16.18997132617571	3.926881035706408e-107	AF	AF.29_3	1
YNL078W_S302	YNL078W	NIS1	S302	S	302	0.999990403652191	14.855457796105748	8.52207029784794e-30	AF	AF.29_3	1
YNL078W_T299	YNL078W	NIS1	T299	T	299	0.991225361824036	14.855457796105748	8.52207029784794e-30	AF	AF.29_3	1
YNL088W_T1314	YNL088W	TOP2	T1314	T	1314	0.999983549118042	14.070937470099883	2.46144286284317e-26	AF	AF.29_3	2
YNL088W_S1310	YNL088W	TOP2	S1310	S	1310	0.999846279621124	14.070937470099883	2.46144286284317e-26	AF	AF.29_3	2
YNL095C_S374	YNL095C	YNL095C	S374	S	374	0.9398353099823	12.23313045166857	2.00282250493662e-25	AF	AF.29_3	1
YNL098C_S238	YNL098C	RAS2	S238	S	238	1	20.350178692540332	2.04944472570804e-118	AF	AF.29_3	3
YNL098C_S235	YNL098C	RAS2	S235	S	235	1	20.350178692540332	2.04944472570804e-118	AF	AF.29_3	3
YNL098C_S207	YNL098C	RAS2	S207	S	207	0.999999403953552	15.395889138528004	2.04944472570804e-118	AF	AF.29_3	2
YNL098C_S202	YNL098C	RAS2	S202	S	202	0.999999821186066	14.53410304401133	2.04944472570804e-118	AF	AF.29_3	2
YNL098C_T263	YNL098C	RAS2	T263	T	263	0.883059501647949	12.599080282896304	2.04944472570804e-118	AF	AF.29_3	1
YNL098C_Y135	YNL098C	RAS2	Y135	Y	135	0.99999737739563	14.80643256010842	2.04944472570804e-118	AF	AF.29_3	1
YNL098C_S125	YNL098C	RAS2	S125	S	125	0.99999988079071	14.80643256010842	2.04944472570804e-118	AF	AF.29_3	1
YNL098C_S214	YNL098C	RAS2	S214	S	214	1	14.326028775742266	2.04944472570804e-118	AF	AF.29_3	1
YNL101W_S165	YNL101W	AVT4	S165	S	165	1	17.69078125597203	1.18751336265299e-49	AF	AF.29_3	3
YNL101W_T170	YNL101W	AVT4	T170	T	170	1	12.984356080717088	1.18751336265299e-49	AF	AF.29_3	1
YNL101W_S63	YNL101W	AVT4	S63	S	63	1	12.811433240403288	1.18751336265299e-49	AF	AF.29_3	1
YNL101W_S60	YNL101W	AVT4	S60	S	60	1	12.811433240403288	1.18751336265299e-49	AF	AF.29_3	1
YNL101W_T53	YNL101W	AVT4	T53	T	53	0.994194865226746	15.992822535729829	1.18751336265299e-49	AF	AF.29_3	2
YNL101W_S48	YNL101W	AVT4	S48	S	48	0.956046581268311	15.397200565833902	1.18751336265299e-49	AF	AF.29_3	2
YNL101W_S50	YNL101W	AVT4	S50	S	50	0.800762593746185	12.802709328674698	1.18751336265299e-49	AF	AF.29_3	1
YNL101W_T51	YNL101W	AVT4	T51	T	51	0.83257007598877	14.833774857681892	1.18751336265299e-49	AF	AF.29_3	1
YNL101W_S103	YNL101W	AVT4	S103	S	103	1	13.159415881144286	1.18751336265299e-49	AF	AF.29_3	1
YNL101W_S101	YNL101W	AVT4	S101	S	101	1	13.159415881144286	1.18751336265299e-49	AF	AF.29_3	1
YNL101W_S100	YNL101W	AVT4	S100	S	100	1	13.159415881144286	1.18751336265299e-49	AF	AF.29_3	1
YNL102W_S170	YNL102W	POL1	S170	S	170	0.980585634708405	14.327417386608962	1.41447300075781e-53	AF	AF.29_3	2
YNL102W_S169	YNL102W	POL1	S169	S	169	0.980585634708405	14.327417386608962	1.41447300075781e-53	AF	AF.29_3	2
YNL102W_T313	YNL102W	POL1	T313	T	313	1	14.0497056494351	1.41447300075781e-53	AF	AF.29_3	1
YNL102W_T309	YNL102W	POL1	T309	T	309	0.999995291233063	14.0497056494351	1.41447300075781e-53	AF	AF.29_3	1
YNL103W_S564	YNL103W	MET4	S564	S	564	1	15.502039768699436	1.10148155372029e-49	AF	AF.29_3	1
YNL106C_S1016	YNL106C	INP52	S1016	S	1016	0.999774932861328	15.50327685665162	4.42665920724094e-44	AF	AF.29_3	2
YNL106C_S1005	YNL106C	INP52	S1005	S	1005	0.999937415122986	15.50327685665162	4.42665920724094e-44	AF	AF.29_3	2
YNL106C_S1081	YNL106C	INP52	S1081	S	1081	0.882791876792908	15.243105525162822	4.42665920724094e-44	AF	AF.29_3	1
YNL106C_S1082	YNL106C	INP52	S1082	S	1082	0.813246011734009	15.243105525162822	4.42665920724094e-44	AF	AF.29_3	1
YNL112W_S90	YNL112W	DBP2	S90	S	90	0.998670101165771	15.19522595374102	1.85969480973037e-57	AF	AF.29_3	3
YNL113W_T33	YNL113W	RPC19	T33	T	33	1	18.444970092079693	1.85611101974918e-22	AF	AF.29_3	5
YNL115C_S251	YNL115C	YNL115C	S251	S	251	1	12.45277787965652	3.1091787511770904e-17	AF	AF.29_3	1
YNL116W_S71	YNL116W	DMA2	S71	S	71	0.909209370613098	13.71916350055041	5.63846113427384e-57	AF	AF.29_3	1
YNL116W_S409	YNL116W	DMA2	S409	S	409	1	11.143591691096518	5.63846113427384e-57	AF	AF.29_3	1
YNL118C_S751	YNL118C	DCP2	S751	S	751	1	20.742908171902016	3.301226271361399e-165	AF	AF.29_3	3
YNL118C_S747	YNL118C	DCP2	S747	S	747	0.99605667591095	15.028328018583975	3.301226271361399e-165	AF	AF.29_3	1
YNL118C_S652	YNL118C	DCP2	S652	S	652	1	17.000219419911573	3.301226271361399e-165	AF	AF.29_3	1
YNL118C_T648	YNL118C	DCP2	T648	T	648	1	17.000219419911573	3.301226271361399e-165	AF	AF.29_3	1
YNL118C_S679	YNL118C	DCP2	S679	S	679	0.999421000480652	16.0185736779903	3.301226271361399e-165	AF	AF.29_3	1
YNL118C_S682	YNL118C	DCP2	S682	S	682	0.999981462955475	16.0185736779903	3.301226271361399e-165	AF	AF.29_3	1
YNL118C_T686	YNL118C	DCP2	T686	T	686	0.890526413917542	13.074364166560546	3.301226271361399e-165	AF	AF.29_3	1
YNL119W_S309	YNL119W	NCS2	S309	S	309	0.913668096065521	11.784110026618242	9.2429211717123e-23	AF	AF.29_3	1
YNL124W_S2	YNL124W	NAF1	S2	S	2	0.974266648292542	11.303438113044065	4.77157953162144e-5	AF	AF.29_3	1
YNL127W_S81	YNL127W	FAR11	S81	S	81	0.993995070457458	12.470973202539984	1.6051495366376e-25	AF	AF.29_3	1
YNL142W_S460	YNL142W	MEP2	S460	S	460	1	12.490728637116495	5.79585348986764e-49	AF	AF.29_3	1
YNL142W_T459	YNL142W	MEP2	T459	T	459	1	12.490728637116495	5.79585348986764e-49	AF	AF.29_3	1
YNL142W_S457	YNL142W	MEP2	S457	S	457	1	12.490728637116495	5.79585348986764e-49	AF	AF.29_3	1
YNL151C_S189	YNL151C	RPC31	S189	S	189	1	12.548884377086988	3.6754883939038e-16	AF	AF.29_3	1
YNL152W_S372	YNL152W	INN1	S372	S	372	0.956148982048035	14.832291544926616	8.02281525070978e-21	AF	AF.29_3	1
YNL152W_S364	YNL152W	INN1	S364	S	364	0.992102146148682	14.832291544926616	8.02281525070978e-21	AF	AF.29_3	1
YNL154C_S455	YNL154C	YCK2	S455	S	455	0.914287924766541	12.508071499757015	9.16326709669754e-24	AF	AF.29_3	1
YNL156C_S52	YNL156C	NSG2	S52	S	52	0.999897420406342	18.91212111771492	2.96631090546792e-102	AF	AF.29_3	2
YNL156C_S49	YNL156C	NSG2	S49	S	49	0.999998092651367	19.01367577331091	2.96631090546792e-102	AF	AF.29_3	3
YNL156C_S90	YNL156C	NSG2	S90	S	90	1	17.491428219351807	2.96631090546792e-102	AF	AF.29_3	2
YNL156C_S93	YNL156C	NSG2	S93	S	93	0.999973297119141	17.491428219351807	2.96631090546792e-102	AF	AF.29_3	2
YNL157W_S64	YNL157W	IGO1	S64	S	64	0.999990940093994	14.560153411016689	3.4963119413136096e-103	AF	AF.29_3	2
YNL157W_S7	YNL157W	IGO1	S7	S	7	1	18.436994117772503	3.4963119413136096e-103	AF	AF.29_3	3
YNL157W_S2	YNL157W	IGO1	S2	S	2	0.966191828250885	17.363661567781076	3.4963119413136096e-103	AF	AF.29_3	2
YNL161W_S187	YNL161W	CBK1	S187	S	187	1	16.230836833388402	6.0332193035341706e-79	AF	AF.29_3	3
YNL161W_S184	YNL161W	CBK1	S184	S	184	1	15.164241354146576	6.0332193035341706e-79	AF	AF.29_3	2
YNL161W_S66	YNL161W	CBK1	S66	S	66	1	18.344287223197657	6.0332193035341706e-79	AF	AF.29_3	2
YNL161W_S63	YNL161W	CBK1	S63	S	63	1	18.39820747559016	6.0332193035341706e-79	AF	AF.29_3	3
YNL161W_S177	YNL161W	CBK1	S177	S	177	0.996958017349243	13.8725661602585	6.0332193035341706e-79	AF	AF.29_3	1
YNL166C_S328	YNL166C	BNI5	S328	S	328	0.931614577770233	14.241629385732978	5.30264124759164e-64	AF	AF.29_3	1
YNL166C_S327	YNL166C	BNI5	S327	S	327	0.974593877792358	14.241629385732978	5.30264124759164e-64	AF	AF.29_3	1
YNL166C_S332	YNL166C	BNI5	S332	S	332	0.933401584625244	15.705839038820534	5.30264124759164e-64	AF	AF.29_3	1
YNL166C_S350	YNL166C	BNI5	S350	S	350	0.879500329494476	15.462739731113285	5.30264124759164e-64	AF	AF.29_3	1
YNL166C_S346	YNL166C	BNI5	S346	S	346	0.999964892864227	15.462739731113285	5.30264124759164e-64	AF	AF.29_3	1
YNL166C_T274	YNL166C	BNI5	T274	T	274	0.989607274532318	18.92959818118027	5.30264124759164e-64	AF	AF.29_3	3
YNL166C_S270	YNL166C	BNI5	S270	S	270	0.999990522861481	19.985764635716173	5.30264124759164e-64	AF	AF.29_3	6
YNL166C_S273	YNL166C	BNI5	S273	S	273	0.878213465213776	18.844454735580435	5.30264124759164e-64	AF	AF.29_3	1
YNL166C_T257	YNL166C	BNI5	T257	T	257	0.99997353553772	12.951872318377871	5.30264124759164e-64	AF	AF.29_3	1
YNL166C_S325	YNL166C	BNI5	S325	S	325	0.988873600959778	11.752905170791353	5.30264124759164e-64	AF	AF.29_3	1
YNL167C_S325	YNL167C	SKO1	S325	S	325	0.999951303005219	14.877712722149775	9.766545014101341e-38	AF	AF.29_3	1
YNL173C_S291	YNL173C	MDG1	S291	S	291	0.963104426860809	15.87706604528751	2.68600121903936e-52	AF	AF.29_3	1
YNL173C_S288	YNL173C	MDG1	S288	S	288	0.999932110309601	15.87706604528751	2.68600121903936e-52	AF	AF.29_3	1
YNL175C_S2	YNL175C	NOP13	S2	S	2	0.999906837940216	17.151991514200294	2.65967560711842e-47	AF	AF.29_3	4
YNL175C_T4	YNL175C	NOP13	T4	T	4	0.915253520011902	13.386554740074544	2.65967560711842e-47	AF	AF.29_3	2
YNL175C_S7	YNL175C	NOP13	S7	S	7	0.998854458332062	13.386554740074544	2.65967560711842e-47	AF	AF.29_3	2
YNL178W_S221	YNL178W	RPS3	S221	S	221	1	15.562398444184478	1.31393949632571e-91	AF	AF.29_3	1
YNL180C_S223	YNL180C	RHO5	S223	S	223	0.993710875511169	14.051808902842446	2.4489121757616803e-47	AF	AF.29_3	1
YNL183C_S317	YNL183C	NPR1	S317	S	317	0.999988555908203	16.784649877388112	4.12781364084081e-31	AF	AF.29_3	2
YNL183C_S320	YNL183C	NPR1	S320	S	320	0.998123645782471	15.478471843168377	4.12781364084081e-31	AF	AF.29_3	1
YNL183C_S51	YNL183C	NPR1	S51	S	51	0.815075814723969	12.060679315601996	4.12781364084081e-31	AF	AF.29_3	1
YNL183C_S249	YNL183C	NPR1	S249	S	249	0.995661914348602	11.551752217190446	4.12781364084081e-31	AF	AF.29_3	1
YNL199C_S247	YNL199C	GCR2	S247	S	247	0.793056964874268	13.54244850768374	1.18331177205942e-12	AF	AF.29_3	1
YNL206C_S411	YNL206C	RTT106	S411	S	411	0.999998867511749	16.593869109625892	6.073070811421511e-9	AF	AF.29_3	2
YNL206C_S408	YNL206C	RTT106	S408	S	408	0.999998867511749	16.593869109625892	6.073070811421511e-9	AF	AF.29_3	2
YNL206C_S43	YNL206C	RTT106	S43	S	43	1	12.13254797957152	6.073070811421511e-9	AF	AF.29_3	1
YNL206C_Y37	YNL206C	RTT106	Y37	Y	37	1	12.13254797957152	6.073070811421511e-9	AF	AF.29_3	1
YNL208W_Y7	YNL208W	YNL208W	Y7	Y	7	0.986248791217804	15.149020711388172	1.08272397769774e-34	AF	AF.29_3	2
YNL209W_S516	YNL209W	SSB2	S516	S	516	0.762052476406097	15.148100503980686	6.56597508223498e-27	AF	AF.29_3	1
YNL209W_T252	YNL209W	SSB2	T252	T	252	0.953060388565063	13.09313679184542	6.56597508223498e-27	AF	AF.29_3	1
YNL212W_S222	YNL212W	VID27	S222	S	222	0.935707211494446	13.221218107716489	3.3058445405008398e-25	AF	AF.29_3	2
YNL212W_T220	YNL212W	VID27	T220	T	220	0.935707211494446	13.221218107716489	3.3058445405008398e-25	AF	AF.29_3	2
YNL218W_S83	YNL218W	MGS1	S83	S	83	0.991746306419373	16.323829280319806	1.69547162452968e-53	AF	AF.29_3	1
YNL218W_S81	YNL218W	MGS1	S81	S	81	0.991746306419373	16.323829280319806	1.69547162452968e-53	AF	AF.29_3	1
YNL225C_S89	YNL225C	CNM67	S89	S	89	0.999853014945984	16.34450424004809	5.05592712345709e-27	AF	AF.29_3	2
YNL225C_S85	YNL225C	CNM67	S85	S	85	0.999749541282654	14.83561963979913	5.05592712345709e-27	AF	AF.29_3	1
YNL225C_Y86	YNL225C	CNM67	Y86	Y	86	0.977880775928497	15.719943411161406	5.05592712345709e-27	AF	AF.29_3	1
YNL229C_S68	YNL229C	URE2	S68	S	68	1	13.480534079541478	1.35961214976556e-24	AF	AF.29_3	1
YNL231C_S349	YNL231C	PDR16	S349	S	349	0.996256947517395	18.778151996562137	9.417087506410569e-78	AF	AF.29_3	1
YNL231C_S346	YNL231C	PDR16	S346	S	346	0.908430576324463	18.778151996562137	9.417087506410569e-78	AF	AF.29_3	1
YNL231C_T350	YNL231C	PDR16	T350	T	350	0.999012768268585	16.857569535201797	9.417087506410569e-78	AF	AF.29_3	1
YNL231C_S348	YNL231C	PDR16	S348	S	348	0.974303543567657	16.857569535201797	9.417087506410569e-78	AF	AF.29_3	1
YNL232W_T99	YNL232W	CSL4	T99	T	99	0.846022486686707	11.342431064746702	1.6549077107549194e-43	AF	AF.29_3	1
YNL232W_S94	YNL232W	CSL4	S94	S	94	0.860097825527191	10.599881528516836	1.6549077107549194e-43	AF	AF.29_3	1
YNL233W_S70	YNL233W	BNI4	S70	S	70	0.99858421087265	14.018820232190144	1.05154810620612e-50	AF	AF.29_3	1
YNL233W_S287	YNL233W	BNI4	S287	S	287	0.994621634483337	13.907097707302247	1.05154810620612e-50	AF	AF.29_3	1
YNL233W_T286	YNL233W	BNI4	T286	T	286	0.995565712451935	13.907097707302247	1.05154810620612e-50	AF	AF.29_3	1
YNL233W_S524	YNL233W	BNI4	S524	S	524	0.98809278011322	12.117759932360164	1.05154810620612e-50	AF	AF.29_3	1
YNL233W_S281	YNL233W	BNI4	S281	S	281	0.98412013053894	13.548646825738247	1.05154810620612e-50	AF	AF.29_3	2
YNL233W_S278	YNL233W	BNI4	S278	S	278	0.995866239070892	13.548646825738247	1.05154810620612e-50	AF	AF.29_3	2
YNL234W_T377	YNL234W	YNL234W	T377	T	377	0.943620145320892	14.414642006880056	1.35129495006252e-18	AF	AF.29_3	1
YNL234W_S381	YNL234W	YNL234W	S381	S	381	0.98269510269165	14.414642006880056	1.35129495006252e-18	AF	AF.29_3	1
YNL242W_S654	YNL242W	ATG2	S654	S	654	0.999995708465576	12.896067151348689	4.987276384407468e-42	AF	AF.29_3	1
YNL242W_S649	YNL242W	ATG2	S649	S	649	0.999999165534973	12.896067151348689	4.987276384407468e-42	AF	AF.29_3	1
YNL243W_S308	YNL243W	SLA2	S308	S	308	1	23.008228514804532	2.410921099837409e-182	AF	AF.29_3	11
YNL243W_T298	YNL243W	SLA2	T298	T	298	0.999502539634705	16.88892084896412	2.410921099837409e-182	AF	AF.29_3	1
YNL243W_T294	YNL243W	SLA2	T294	T	294	0.999887466430664	20.78035214119564	2.410921099837409e-182	AF	AF.29_3	8
YNL243W_T296	YNL243W	SLA2	T296	T	296	0.999600410461426	23.001092784449465	2.410921099837409e-182	AF	AF.29_3	9
YNL243W_S313	YNL243W	SLA2	S313	S	313	1	16.367558022636853	2.410921099837409e-182	AF	AF.29_3	2
YNL246W_S3	YNL246W	VPS75	S3	S	3	1	11.500790710328124	6.09753725750648e-7	AF	AF.29_3	2
YNL251C_S265	YNL251C	NRD1	S265	S	265	1	21.537740895431774	3.78564502126685e-101	AF	AF.29_3	5
YNL251C_S263	YNL251C	NRD1	S263	S	263	1	21.532464507430117	3.78564502126685e-101	AF	AF.29_3	4
YNL265C_S244	YNL265C	IST1	S244	S	244	1	14.705755994567411	9.384679955513732e-17	AF	AF.29_3	2
YNL267W_S10	YNL267W	PIK1	S10	S	10	0.997176170349121	14.640629818513066	4.5699305031224e-57	AF	AF.29_3	3
YNL267W_S396	YNL267W	PIK1	S396	S	396	0.999999940395355	18.121099326237065	4.5699305031224e-57	AF	AF.29_3	2
YNL267W_S400	YNL267W	PIK1	S400	S	400	0.999999463558197	17.600221910473316	4.5699305031224e-57	AF	AF.29_3	1
YNL267W_S605	YNL267W	PIK1	S605	S	605	0.999908566474915	12.94627148132214	4.5699305031224e-57	AF	AF.29_3	1
YNL267W_S381	YNL267W	PIK1	S381	S	381	0.956041991710663	13.023074909415726	4.5699305031224e-57	AF	AF.29_3	1
YNL267W_S379	YNL267W	PIK1	S379	S	379	0.966144800186157	13.83823358236468	4.5699305031224e-57	AF	AF.29_3	1
YNL267W_S382	YNL267W	PIK1	S382	S	382	0.956099629402161	13.83823358236468	4.5699305031224e-57	AF	AF.29_3	1
YNL267W_S384	YNL267W	PIK1	S384	S	384	0.974099338054657	13.540131984405011	4.5699305031224e-57	AF	AF.29_3	2
YNL267W_S282	YNL267W	PIK1	S282	S	282	1	13.913709501625858	4.5699305031224e-57	AF	AF.29_3	1
YNL267W_S281	YNL267W	PIK1	S281	S	281	1	13.913709501625858	4.5699305031224e-57	AF	AF.29_3	1
YNL267W_S280	YNL267W	PIK1	S280	S	280	1	13.913709501625858	4.5699305031224e-57	AF	AF.29_3	1
YNL268W_T90	YNL268W	LYP1	T90	T	90	1	15.049209426354231	8.95298432778553e-58	AF	AF.29_3	1
YNL268W_S87	YNL268W	LYP1	S87	S	87	1	15.049209426354231	8.95298432778553e-58	AF	AF.29_3	1
YNL271C_S52	YNL271C	BNI1	S52	S	52	0.999930799007416	16.785398433366915	1.09812247066261e-29	AF	AF.29_3	3
YNL271C_Y45	YNL271C	BNI1	Y45	Y	45	0.999559462070465	17.303386047933966	1.09812247066261e-29	AF	AF.29_3	5
YNL271C_S61	YNL271C	BNI1	S61	S	61	0.999996662139893	16.187915801302125	1.09812247066261e-29	AF	AF.29_3	2
YNL271C_S59	YNL271C	BNI1	S59	S	59	0.9277303814888	15.00633707394006	1.09812247066261e-29	AF	AF.29_3	1
YNL271C_S325	YNL271C	BNI1	S325	S	325	0.998186469078064	16.598668280647534	1.09812247066261e-29	AF	AF.29_3	2
YNL271C_T328	YNL271C	BNI1	T328	T	328	0.822590470314026	16.23216045018516	1.09812247066261e-29	AF	AF.29_3	1
YNL271C_S1940	YNL271C	BNI1	S1940	S	1940	0.990530550479889	12.784939268039002	1.09812247066261e-29	AF	AF.29_3	1
YNL271C_S1786	YNL271C	BNI1	S1786	S	1786	0.795429408550262	14.82920544392402	1.09812247066261e-29	AF	AF.29_3	1
YNL271C_S1785	YNL271C	BNI1	S1785	S	1785	0.795429408550262	14.82920544392402	1.09812247066261e-29	AF	AF.29_3	1
YNL271C_S1170	YNL271C	BNI1	S1170	S	1170	0.990882098674774	13.752487771208616	1.09812247066261e-29	AF	AF.29_3	1
YNL272C_S515	YNL272C	SEC2	S515	S	515	1	13.002629651540795	3.19847558900302e-37	AF	AF.29_3	1
YNL273W_S1236	YNL273W	TOF1	S1236	S	1236	1	13.7367551674349	3.52188994351988e-12	AF	AF.29_3	2
YNL273W_S1213	YNL273W	TOF1	S1213	S	1213	0.990483999252319	13.48546968879278	3.52188994351988e-12	AF	AF.29_3	1
YNL277W_S255	YNL277W	MET2	S255	S	255	0.894639313220978	14.716940270662972	0.00553453635950385	AF	AF.29_3	1
YNL278W_S871	YNL278W	CAF120	S871	S	871	0.999999940395355	15.17595174451705	1.49354579535927e-38	AF	AF.29_3	1
YNL278W_S538	YNL278W	CAF120	S538	S	538	0.999855875968933	14.6548821249639	1.49354579535927e-38	AF	AF.29_3	2
YNL278W_S675	YNL278W	CAF120	S675	S	675	0.991364896297455	13.22690764737184	1.49354579535927e-38	AF	AF.29_3	2
YNL278W_S672	YNL278W	CAF120	S672	S	672	0.999747633934021	12.680299552957337	1.49354579535927e-38	AF	AF.29_3	1
YNL278W_S677	YNL278W	CAF120	S677	S	677	0.78290581703186	11.562034904575048	1.49354579535927e-38	AF	AF.29_3	1
YNL294C_S413	YNL294C	RIM21	S413	S	413	0.821166634559631	13.35481842069944	0.0015303030560962	AF	AF.29_3	1
YNL294C_S409	YNL294C	RIM21	S409	S	409	0.815828144550323	13.35481842069944	0.0015303030560962	AF	AF.29_3	1
YNL297C_S567	YNL297C	MON2	S567	S	567	0.999869823455811	17.37342288738105	2.21082756105182e-88	AF	AF.29_3	1
YNL297C_S564	YNL297C	MON2	S564	S	564	0.99999076128006	17.37342288738105	2.21082756105182e-88	AF	AF.29_3	1
YNL298W_S351	YNL298W	CLA4	S351	S	351	0.999998509883881	15.935347841636116	1.16171077800074e-38	AF	AF.29_3	2
YNL298W_S27	YNL298W	CLA4	S27	S	27	0.980068922042847	15.637810969156776	1.16171077800074e-38	AF	AF.29_3	1
YNL298W_S26	YNL298W	CLA4	S26	S	26	0.995011866092682	15.637810969156776	1.16171077800074e-38	AF	AF.29_3	1
YNL298W_S29	YNL298W	CLA4	S29	S	29	0.843951284885406	14.64445445851393	1.16171077800074e-38	AF	AF.29_3	1
YNL298W_S425	YNL298W	CLA4	S425	S	425	0.999945044517517	15.95409185938474	1.16171077800074e-38	AF	AF.29_3	2
YNL298W_S370	YNL298W	CLA4	S370	S	370	1	11.029336079051204	1.16171077800074e-38	AF	AF.29_3	1
YNL301C_S21	YNL301C	RPL18B	S21	S	21	0.999896466732025	12.817371520853255	7.80034659547274e-18	AF	AF.29_3	1
YOL120C_S21	YOL120C	RPL18A	S21	S	21	0.999896466732025	12.817371520853255	7.80034659547274e-18	AF	AF.29_3	1
YNL304W_S83	YNL304W	YPT11	S83	S	83	0.921643674373627	14.716644426341784	6.55169750402298e-56	AF	AF.29_3	1
YNL304W_S82	YNL304W	YPT11	S82	S	82	0.881173193454742	14.716644426341784	6.55169750402298e-56	AF	AF.29_3	1
YNL307C_Y199	YNL307C	MCK1	Y199	Y	199	1	18.706446346828542	3.66732386494669e-73	AF	AF.29_3	2
YNL308C_S486	YNL308C	KRI1	S486	S	486	0.99999988079071	15.144469392639085	1.0771840117697698e-56	AF	AF.29_3	2
YNL309W_S102	YNL309W	STB1	S102	S	102	0.987873375415802	17.259451293370848	3.41275818648889e-55	AF	AF.29_3	4
YNL309W_T99	YNL309W	STB1	T99	T	99	1	19.349816280099223	3.41275818648889e-55	AF	AF.29_3	8
YNL309W_S89	YNL309W	STB1	S89	S	89	1	19.106403906752476	3.41275818648889e-55	AF	AF.29_3	5
YNL309W_S7	YNL309W	STB1	S7	S	7	0.999966621398926	16.78890972230008	3.41275818648889e-55	AF	AF.29_3	8
YNL321W_S121	YNL321W	VNX1	S121	S	121	0.931187212467194	16.775045287211682	1.3573493563729e-37	AF	AF.29_3	3
YNL321W_S110	YNL321W	VNX1	S110	S	110	0.992622673511505	15.233514363831947	1.3573493563729e-37	AF	AF.29_3	1
YNL326C_S9	YNL326C	PFA3	S9	S	9	1	10.219269803718044	9.0591073698242e-19	AF	AF.29_3	1
YNL326C_T8	YNL326C	PFA3	T8	T	8	1	10.219269803718044	9.0591073698242e-19	AF	AF.29_3	1
YNL326C_S6	YNL326C	PFA3	S6	S	6	1	10.219269803718044	9.0591073698242e-19	AF	AF.29_3	1
YNL326C_S322	YNL326C	PFA3	S322	S	322	1	15.354993731005582	9.0591073698242e-19	AF	AF.29_3	1
YNL326C_T318	YNL326C	PFA3	T318	T	318	1	15.354993731005582	9.0591073698242e-19	AF	AF.29_3	1
YNR006W_S495	YNR006W	VPS27	S495	S	495	0.899875402450562	14.104566986279066	4.8044000641857185e-28	AF	AF.29_3	2
YNR008W_S52	YNR008W	LRO1	S52	S	52	1	11.410958918825418	2.3119275425888592e-43	AF	AF.29_3	1
YNR008W_S50	YNR008W	LRO1	S50	S	50	1	11.410958918825418	2.3119275425888592e-43	AF	AF.29_3	1
YNR008W_S24	YNR008W	LRO1	S24	S	24	1	16.196259497385608	2.3119275425888592e-43	AF	AF.29_3	1
YNR008W_S16	YNR008W	LRO1	S16	S	16	1	16.196259497385608	2.3119275425888592e-43	AF	AF.29_3	1
YNR008W_S14	YNR008W	LRO1	S14	S	14	1	16.196259497385608	2.3119275425888592e-43	AF	AF.29_3	1
YNR009W_T231	YNR009W	NRM1	T231	T	231	0.882818222045898	10.623509027014128	1.00371112787817e-15	AF	AF.29_3	1
YNR013C_S295	YNR013C	PHO91	S295	S	295	0.99996417760849	16.440697569792167	1.44386007596762e-46	AF	AF.29_3	2
YNR014W_S136	YNR014W	YNR014W	S136	S	136	0.94797021150589	13.609089689783538	7.654211527289819e-20	AF	AF.29_3	1
YNR016C_S1162	YNR016C	ACC1	S1162	S	1162	0.987991511821747	16.186543992084893	3.4661413473208286e-171	AF	AF.29_3	1
YNR016C_S1159	YNR016C	ACC1	S1159	S	1159	0.922126114368439	16.186543992084893	3.4661413473208286e-171	AF	AF.29_3	1
YNR016C_S1157	YNR016C	ACC1	S1157	S	1157	0.998964190483093	18.02689140327187	3.4661413473208286e-171	AF	AF.29_3	3
YNR016C_S1148	YNR016C	ACC1	S1148	S	1148	0.990581929683685	16.186543992084893	3.4661413473208286e-171	AF	AF.29_3	1
YNR016C_S10	YNR016C	ACC1	S10	S	10	0.977929949760437	13.260867129529162	3.4661413473208286e-171	AF	AF.29_3	1
YNR016C_S5	YNR016C	ACC1	S5	S	5	0.999999582767487	16.541386036366454	3.4661413473208286e-171	AF	AF.29_3	1
YNR016C_S2	YNR016C	ACC1	S2	S	2	0.999999582767487	17.84031473657836	3.4661413473208286e-171	AF	AF.29_3	2
YNR019W_S175	YNR019W	ARE2	S175	S	175	0.99946790933609	17.029703760669058	6.79488880215434e-50	AF	AF.29_3	2
YNR024W_T148	YNR024W	MPP6	T148	T	148	0.872318863868713	13.859711042904468	8.154487916175209e-36	AF	AF.29_3	1
YNR024W_S42	YNR024W	MPP6	S42	S	42	0.888902604579926	13.904791427426629	8.154487916175209e-36	AF	AF.29_3	1
YNR031C_S118	YNR031C	SSK2	S118	S	118	1	10.51621072988409	4.884158955606e-76	AF	AF.29_3	1
YNR031C_S131	YNR031C	SSK2	S131	S	131	1	10.23790525601498	4.884158955606e-76	AF	AF.29_3	1
YNR031C_S57	YNR031C	SSK2	S57	S	57	1	17.413002359075286	4.884158955606e-76	AF	AF.29_3	2
YNR031C_S54	YNR031C	SSK2	S54	S	54	0.999697744846344	17.413002359075286	4.884158955606e-76	AF	AF.29_3	2
YNR034W_T320	YNR034W	SOL1	T320	T	320	0.999985873699188	14.056720154421187	4.9920717340355e-19	AF	AF.29_3	1
YNR034W_S68	YNR034W	SOL1	S68	S	68	0.999995529651642	11.165792515906528	4.9920717340355e-19	AF	AF.29_3	1
YNR034W_S71	YNR034W	SOL1	S71	S	71	0.985545575618744	11.165792515906528	4.9920717340355e-19	AF	AF.29_3	1
YNR034W_S72	YNR034W	SOL1	S72	S	72	0.994684338569641	11.165792515906528	4.9920717340355e-19	AF	AF.29_3	1
YNR039C_S137	YNR039C	ZRG17	S137	S	137	0.99917608499527	11.6225758109525	9.17300433842051e-30	AF	AF.29_3	1
YNR039C_S498	YNR039C	ZRG17	S498	S	498	0.978600561618805	15.114635925910328	9.17300433842051e-30	AF	AF.29_3	1
YNR047W_S292	YNR047W	FPK1	S292	S	292	0.972822904586792	11.83272245307433	1.8154244013435401e-59	AF	AF.29_3	1
YNR047W_S426	YNR047W	FPK1	S426	S	426	0.999996364116669	18.1928565399665	1.8154244013435401e-59	AF	AF.29_3	4
YNR047W_S414	YNR047W	FPK1	S414	S	414	1	18.15606783359855	1.8154244013435401e-59	AF	AF.29_3	3
YNR047W_S882	YNR047W	FPK1	S882	S	882	0.990568459033966	16.755050496043193	1.8154244013435401e-59	AF	AF.29_3	1
YNR047W_S339	YNR047W	FPK1	S339	S	339	0.915705025196075	11.827745470231582	1.8154244013435401e-59	AF	AF.29_3	1
YNR049C_S100	YNR049C	MSO1	S100	S	100	0.974624872207642	13.178362702780356	9.33034903116087e-24	AF	AF.29_3	1
YNR051C_S340	YNR051C	BRE5	S340	S	340	0.998234331607819	19.32353712785487	3.332970591646319e-107	AF	AF.29_3	2
YNR051C_T336	YNR051C	BRE5	T336	T	336	0.874167263507843	19.32353712785487	3.332970591646319e-107	AF	AF.29_3	2
YNR052C_Y38	YNR052C	POP2	Y38	Y	38	0.999950647354126	15.134396661556222	3.40288600150618e-61	AF	AF.29_3	1
YNR053C_S60	YNR053C	NOG2	S60	S	60	0.999965250492096	15.065216059460091	1.4593432889566702e-47	AF	AF.29_3	1
YOL004W_S316	YOL004W	SIN3	S316	S	316	0.999941825866699	13.643276407088708	1.16945823346954e-37	AF	AF.29_3	1
YOL004W_T304	YOL004W	SIN3	T304	T	304	0.909473180770874	13.643276407088708	1.16945823346954e-37	AF	AF.29_3	1
YOL004W_S1046	YOL004W	SIN3	S1046	S	1046	0.999880909919739	15.30670866096358	1.16945823346954e-37	AF	AF.29_3	1
YOL004W_S10	YOL004W	SIN3	S10	S	10	0.841091752052307	12.118201223062728	1.16945823346954e-37	AF	AF.29_3	1
YOL004W_T310	YOL004W	SIN3	T310	T	310	0.952336609363556	18.975600648498876	1.16945823346954e-37	AF	AF.29_3	1
YOL004W_S209	YOL004W	SIN3	S209	S	209	0.926755368709564	13.554930005890098	1.16945823346954e-37	AF	AF.29_3	1
YOL006C_S49	YOL006C	TOP1	S49	S	49	0.999413788318634	15.770969841609634	5.70491499686499e-61	AF	AF.29_3	2
YOL006C_T722	YOL006C	TOP1	T722	T	722	1	15.960107559215524	5.70491499686499e-61	AF	AF.29_3	2
YOL006C_S719	YOL006C	TOP1	S719	S	719	1	15.960107559215524	5.70491499686499e-61	AF	AF.29_3	2
YOL006C_S723	YOL006C	TOP1	S723	S	723	1	12.906364838280007	5.70491499686499e-61	AF	AF.29_3	1
YOL006C_S716	YOL006C	TOP1	S716	S	716	1	12.906364838280007	5.70491499686499e-61	AF	AF.29_3	1
YOL006C_S15	YOL006C	TOP1	S15	S	15	0.999984920024872	14.504491259259032	5.70491499686499e-61	AF	AF.29_3	1
YOL006C_S14	YOL006C	TOP1	S14	S	14	0.999984920024872	14.504491259259032	5.70491499686499e-61	AF	AF.29_3	1
YOL019W_S232	YOL019W	YOL019W	S232	S	232	1	12.51652962161248	4.732647377705218e-43	AF	AF.29_3	1
YOL019W_S224	YOL019W	YOL019W	S224	S	224	1	12.51652962161248	4.732647377705218e-43	AF	AF.29_3	1
YOL022C_S144	YOL022C	TSR4	S144	S	144	0.857614278793335	12.968759385735018	4.3175564127746895e-19	AF	AF.29_3	1
YOL036W_S622	YOL036W	YOL036W	S622	S	622	1	15.715453391578732	1.51784785972332e-22	AF	AF.29_3	1
YOL036W_S621	YOL036W	YOL036W	S621	S	621	1	15.715453391578732	1.51784785972332e-22	AF	AF.29_3	1
YOL036W_T620	YOL036W	YOL036W	T620	T	620	1	15.715453391578732	1.51784785972332e-22	AF	AF.29_3	1
YOL036W_S7	YOL036W	YOL036W	S7	S	7	1	12.307055863658713	1.51784785972332e-22	AF	AF.29_3	1
YOL036W_S6	YOL036W	YOL036W	S6	S	6	1	12.307055863658713	1.51784785972332e-22	AF	AF.29_3	1
YOL036W_T353	YOL036W	YOL036W	T353	T	353	0.855741918087006	12.098622168922388	1.51784785972332e-22	AF	AF.29_3	1
YOL036W_S316	YOL036W	YOL036W	S316	S	316	0.915394246578217	11.603989892205062	1.51784785972332e-22	AF	AF.29_3	1
YOL036W_S547	YOL036W	YOL036W	S547	S	547	1	13.194186441039864	1.51784785972332e-22	AF	AF.29_3	1
YOL036W_S540	YOL036W	YOL036W	S540	S	540	0.758205771446228	13.194186441039864	1.51784785972332e-22	AF	AF.29_3	1
YOL036W_T470	YOL036W	YOL036W	T470	T	470	0.912075042724609	13.416685877992872	1.51784785972332e-22	AF	AF.29_3	1
YOL036W_S469	YOL036W	YOL036W	S469	S	469	0.912075042724609	13.416685877992872	1.51784785972332e-22	AF	AF.29_3	1
YOL036W_S349	YOL036W	YOL036W	S349	S	349	0.855741918087006	12.098622168922388	1.51784785972332e-22	AF	AF.29_3	1
YOL039W_S49	YOL039W	RPP2A	S49	S	49	0.999955117702484	14.306899897942284	3.057604065958879e-170	AF	AF.29_3	1
YOL040C_S2	YOL040C	RPS15	S2	S	2	1	13.463193832314044	2.90224921668001e-12	AF	AF.29_3	1
YOL041C_S184	YOL041C	NOP12	S184	S	184	0.952574729919434	15.328607702994145	1.99704144913766e-66	AF	AF.29_3	2
YOL041C_T181	YOL041C	NOP12	T181	T	181	0.949252784252167	12.726492598075694	1.99704144913766e-66	AF	AF.29_3	1
YOL045W_S680	YOL045W	PSK2	S680	S	680	1	13.025023529969786	2.10292162630005e-32	AF	AF.29_3	1
YOL045W_T118	YOL045W	PSK2	T118	T	118	0.823584198951721	12.30481270256538	2.10292162630005e-32	AF	AF.29_3	1
YOL051W_T820	YOL051W	GAL11	T820	T	820	1	14.94109718938548	9.304820600001187e-49	AF	AF.29_3	2
YOL051W_T750	YOL051W	GAL11	T750	T	750	1	14.815228470810302	9.304820600001187e-49	AF	AF.29_3	1
YOL051W_S746	YOL051W	GAL11	S746	S	746	1	14.815228470810302	9.304820600001187e-49	AF	AF.29_3	1
YOL051W_T793	YOL051W	GAL11	T793	T	793	1	14.346030945486152	9.304820600001187e-49	AF	AF.29_3	2
YOL051W_S789	YOL051W	GAL11	S789	S	789	1	14.198273410967248	9.304820600001187e-49	AF	AF.29_3	1
YOL051W_S783	YOL051W	GAL11	S783	S	783	0.854843080043793	10.985319602973467	9.304820600001187e-49	AF	AF.29_3	1
YOL054W_S403	YOL054W	PSH1	S403	S	403	1	15.61713099353751	2.45070627919454e-68	AF	AF.29_3	1
YOL054W_S143	YOL054W	PSH1	S143	S	143	0.999999940395355	17.338845368000907	2.45070627919454e-68	AF	AF.29_3	1
YOL054W_T310	YOL054W	PSH1	T310	T	310	1	13.819599181915647	2.45070627919454e-68	AF	AF.29_3	1
YOL058W_S315	YOL058W	ARG1	S315	S	315	0.982176244258881	12.125137963018725	1.7871562239704594e-11	AF	AF.29_3	1
YOL059W_S75	YOL059W	GPD2	S75	S	75	1	21.84921311062702	1.00893376362722e-115	AF	AF.29_3	6
YOL059W_S72	YOL059W	GPD2	S72	S	72	1	21.623582541142333	1.00893376362722e-115	AF	AF.29_3	8
YOL059W_S70	YOL059W	GPD2	S70	S	70	0.979297637939453	19.603047262866088	1.00893376362722e-115	AF	AF.29_3	1
YOL060C_T617	YOL060C	MAM3	T617	T	617	1	14.930442356006628	8.54583685722069e-22	AF	AF.29_3	3
YOL060C_S614	YOL060C	MAM3	S614	S	614	1	14.930442356006628	8.54583685722069e-22	AF	AF.29_3	3
YOL060C_S435	YOL060C	MAM3	S435	S	435	0.928306818008423	13.56667797270897	8.54583685722069e-22	AF	AF.29_3	1
YOL060C_S434	YOL060C	MAM3	S434	S	434	0.898077249526978	13.56667797270897	8.54583685722069e-22	AF	AF.29_3	1
YOL060C_S439	YOL060C	MAM3	S439	S	439	0.977471470832825	13.768474568616886	8.54583685722069e-22	AF	AF.29_3	1
YOL060C_S443	YOL060C	MAM3	S443	S	443	0.892046689987183	13.768474568616886	8.54583685722069e-22	AF	AF.29_3	1
YOL060C_S552	YOL060C	MAM3	S552	S	552	0.945235073566437	14.149797465454672	8.54583685722069e-22	AF	AF.29_3	1
YOL060C_S546	YOL060C	MAM3	S546	S	546	0.945235073566437	14.149797465454672	8.54583685722069e-22	AF	AF.29_3	1
YOL060C_S538	YOL060C	MAM3	S538	S	538	0.8571497797966	14.149797465454672	8.54583685722069e-22	AF	AF.29_3	1
YOL061W_T127	YOL061W	PRS5	T127	T	127	0.999694883823395	15.28254458804061	7.94643836612563e-78	AF	AF.29_3	1
YOL061W_S123	YOL061W	PRS5	S123	S	123	0.999978065490723	15.28254458804061	7.94643836612563e-78	AF	AF.29_3	1
YOL061W_S143	YOL061W	PRS5	S143	S	143	0.999981701374054	17.375126710355836	7.94643836612563e-78	AF	AF.29_3	1
YOL061W_S142	YOL061W	PRS5	S142	S	142	0.999981820583344	17.375126710355836	7.94643836612563e-78	AF	AF.29_3	1
YOL061W_S364	YOL061W	PRS5	S364	S	364	0.785501956939697	12.584871996808852	7.94643836612563e-78	AF	AF.29_3	1
YOL062C_S180	YOL062C	APM4	S180	S	180	0.92135101556778	13.263950477160735	4.36301604940707e-24	AF	AF.29_3	1
YOL062C_S181	YOL062C	APM4	S181	S	181	0.89861011505127	13.263950477160735	4.36301604940707e-24	AF	AF.29_3	1
YOL067C_S12	YOL067C	RTG1	S12	S	12	0.826347589492798	14.845880085791473	8.624937405735419e-40	AF	AF.29_3	3
YOL078W_S433	YOL078W	AVO1	S433	S	433	0.86123251914978	13.57762906005881	3.20420827819541e-20	AF	AF.29_3	1
YOL078W_S431	YOL078W	AVO1	S431	S	431	0.75122487545013406	13.57762906005881	3.20420827819541e-20	AF	AF.29_3	1
YOL081W_S871	YOL081W	IRA2	S871	S	871	0.842580676078796	16.154310794608925	1.88363404880312e-36	AF	AF.29_3	1
YOL081W_S1018	YOL081W	IRA2	S1018	S	1018	0.999999940395355	14.20467509847297	1.88363404880312e-36	AF	AF.29_3	1
YOL081W_S928	YOL081W	IRA2	S928	S	928	0.997134387493134	14.680550818394131	1.88363404880312e-36	AF	AF.29_3	1
YOL081W_S631	YOL081W	IRA2	S631	S	631	0.996252417564392	12.905607804724909	1.88363404880312e-36	AF	AF.29_3	1
YOL082W_S246	YOL082W	ATG19	S246	S	246	0.995156049728394	12.013581449089084	1.40570630045712e-5	AF	AF.29_3	1
YOL082W_S243	YOL082W	ATG19	S243	S	243	0.999987304210663	12.013581449089084	1.40570630045712e-5	AF	AF.29_3	1
YOL086C_S2	YOL086C	ADH1	S2	S	2	0.997396469116211	14.464791988049138	4.622324496589028e-43	AF	AF.29_3	1
YOL086C_S15	YOL086C	ADH1	S15	S	15	0.90009081363678	15.456328869801558	4.622324496589028e-43	AF	AF.29_3	1
YOL086C_Y13	YOL086C	ADH1	Y13	Y	13	0.997033894062042	15.456328869801558	4.622324496589028e-43	AF	AF.29_3	1
YOL087C_S771	YOL087C	YOL087C	S771	S	771	0.990235030651093	13.433279705459396	1.4649046640221198e-19	AF	AF.29_3	1
YOL087C_T774	YOL087C	YOL087C	T774	T	774	0.844391226768494	13.433279705459396	1.4649046640221198e-19	AF	AF.29_3	1
YOL090W_S206	YOL090W	MSH2	S206	S	206	0.997708737850189	14.072088285075411	4.7550468984445695e-31	AF	AF.29_3	1
YOL092W_S146	YOL092W	YPQ1	S146	S	146	1	12.771699082348396	8.578686356453399e-12	AF	AF.29_3	1
YOL093W_S287	YOL093W	TRM10	S287	S	287	1	11.43830446538218	7.07272676482307e-17	AF	AF.29_3	1
YOL093W_S283	YOL093W	TRM10	S283	S	283	1	13.81709206830086	7.07272676482307e-17	AF	AF.29_3	2
YOL093W_S285	YOL093W	TRM10	S285	S	285	1	11.43830446538218	7.07272676482307e-17	AF	AF.29_3	1
YOL093W_S286	YOL093W	TRM10	S286	S	286	1	11.43830446538218	7.07272676482307e-17	AF	AF.29_3	1
YOL093W_S2	YOL093W	TRM10	S2	S	2	1	16.16022073031704	7.07272676482307e-17	AF	AF.29_3	2
YOL100W_S619	YOL100W	PKH2	S619	S	619	1	15.693916341672589	1.0186064273034099e-23	AF	AF.29_3	2
YOL100W_S610	YOL100W	PKH2	S610	S	610	0.934327900409698	15.65389688553277	1.0186064273034099e-23	AF	AF.29_3	1
YOL103W-B_Y9	YOL103W-B	TY1B-OL	Y9	Y	9	0.999714970588684	14.697181491903429	5.5604534697052e-86	AF	AF.29_3	4
YOL103W-B_S16	YOL103W-B	TY1B-OL	S16	S	16	0.918860018253326	9.900284288894312	5.5604534697052e-86	AF	AF.29_3	1
YOL103W-B_S20	YOL103W-B	TY1B-OL	S20	S	20	0.973447203636169	9.900284288894312	5.5604534697052e-86	AF	AF.29_3	1
YOL109W_T10	YOL109W	ZEO1	T10	T	10	1	13.154445414028794	1.24251985340129e-90	AF	AF.29_3	1
YOL109W_S2	YOL109W	ZEO1	S2	S	2	1	18.091917747477197	1.24251985340129e-90	AF	AF.29_3	3
YOL109W_S25	YOL109W	ZEO1	S25	S	25	1	17.434711631750353	1.24251985340129e-90	AF	AF.29_3	6
YOL109W_T22	YOL109W	ZEO1	T22	T	22	1	14.80716251360628	1.24251985340129e-90	AF	AF.29_3	3
YOL109W_S89	YOL109W	ZEO1	S89	S	89	1	16.943558799471866	1.24251985340129e-90	AF	AF.29_3	4
YOL109W_S85	YOL109W	ZEO1	S85	S	85	1	15.809990599086856	1.24251985340129e-90	AF	AF.29_3	2
YOL109W_S40	YOL109W	ZEO1	S40	S	40	1	19.687655634678496	1.24251985340129e-90	AF	AF.29_3	7
YOL109W_T49	YOL109W	ZEO1	T49	T	49	1	18.426164447222337	1.24251985340129e-90	AF	AF.29_3	6
YOL116W_S231	YOL116W	MSN1	S231	S	231	1	13.78808588922766	2.86579656151602e-6	AF	AF.29_3	1
YOL119C_S80	YOL119C	MCH4	S80	S	80	0.975237727165222	12.19261445452106	7.38971717181164e-9	AF	AF.29_3	1
YOL119C_T76	YOL119C	MCH4	T76	T	76	0.975237727165222	12.19261445452106	7.38971717181164e-9	AF	AF.29_3	1
YOL123W_S462	YOL123W	HRP1	S462	S	462	0.959202289581299	16.033781573378278	1.44334600642354e-52	AF	AF.29_3	1
YOL123W_S3	YOL123W	HRP1	S3	S	3	0.999524652957916	19.74516130225819	1.44334600642354e-52	AF	AF.29_3	1
YOL123W_S2	YOL123W	HRP1	S2	S	2	0.999517738819122	19.74516130225819	1.44334600642354e-52	AF	AF.29_3	1
YOL123W_S87	YOL123W	HRP1	S87	S	87	0.995876669883728	11.193042212571145	1.44334600642354e-52	AF	AF.29_3	1
YOL125W_S275	YOL125W	TRM13	S275	S	275	0.999899208545685	12.81827138002664	3.92173892383776e-10	AF	AF.29_3	1
YOL125W_S272	YOL125W	TRM13	S272	S	272	0.998485028743744	12.81827138002664	3.92173892383776e-10	AF	AF.29_3	1
YOL130W_S176	YOL130W	ALR1	S176	S	176	0.838204979896545	11.817072355653853	8.83342352536219e-40	AF	AF.29_3	1
YOL130W_S15	YOL130W	ALR1	S15	S	15	0.995287597179413	13.136782899046302	8.83342352536219e-40	AF	AF.29_3	2
YOL130W_S850	YOL130W	ALR1	S850	S	850	0.998032569885254	14.685875601612402	8.83342352536219e-40	AF	AF.29_3	2
YOL130W_S847	YOL130W	ALR1	S847	S	847	0.98911851644516	14.685875601612402	8.83342352536219e-40	AF	AF.29_3	2
YOL130W_S236	YOL130W	ALR1	S236	S	236	1	16.58550579351806	8.83342352536219e-40	AF	AF.29_3	3
YOL130W_S233	YOL130W	ALR1	S233	S	233	0.99976509809494	15.982612052047404	8.83342352536219e-40	AF	AF.29_3	2
YOL137W_S41	YOL137W	BSC6	S41	S	41	0.999999940395355	15.159649782743422	7.8752190108226e-52	AF	AF.29_3	1
YOL137W_S37	YOL137W	BSC6	S37	S	37	0.999999105930328	15.159649782743422	7.8752190108226e-52	AF	AF.29_3	1
YOL138C_S1089	YOL138C	RTC1	S1089	S	1089	0.999999940395355	14.07110085267965	1.4031900505837202e-15	AF	AF.29_3	1
YOL138C_S1087	YOL138C	RTC1	S1087	S	1087	0.999999046325684	14.07110085267965	1.4031900505837202e-15	AF	AF.29_3	1
YOL138C_S950	YOL138C	RTC1	S950	S	950	1	14.854253114115584	1.4031900505837202e-15	AF	AF.29_3	3
YOL138C_S946	YOL138C	RTC1	S946	S	946	1	14.635689548305349	1.4031900505837202e-15	AF	AF.29_3	2
YOL138C_S11	YOL138C	RTC1	S11	S	11	0.887203514575958	16.95086772345334	1.4031900505837202e-15	AF	AF.29_3	1
YOL138C_S1133	YOL138C	RTC1	S1133	S	1133	1	14.067773441110972	1.4031900505837202e-15	AF	AF.29_3	1
YOL138C_S1129	YOL138C	RTC1	S1129	S	1129	1	14.067773441110972	1.4031900505837202e-15	AF	AF.29_3	1
YOL138C_S1123	YOL138C	RTC1	S1123	S	1123	0.97626143693924	11.11351277158844	1.4031900505837202e-15	AF	AF.29_3	1
YOL138C_S933	YOL138C	RTC1	S933	S	933	1	13.031279382111151	1.4031900505837202e-15	AF	AF.29_3	1
YOL138C_S929	YOL138C	RTC1	S929	S	929	1	13.031279382111151	1.4031900505837202e-15	AF	AF.29_3	1
YOL138C_T928	YOL138C	RTC1	T928	T	928	1	13.031279382111151	1.4031900505837202e-15	AF	AF.29_3	1
YOL139C_S2	YOL139C	CDC33	S2	S	2	1	16.062515846511435	1.5127945987124e-34	AF	AF.29_3	2
YOL139C_S15	YOL139C	CDC33	S15	S	15	0.880023419857025	12.36656974261377	1.5127945987124e-34	AF	AF.29_3	1
YOL141W_T6	YOL141W	PPM2	T6	T	6	1	17.631156678135437	1.0243866163349e-72	AF	AF.29_3	1
YOL141W_T5	YOL141W	PPM2	T5	T	5	1	17.631156678135437	1.0243866163349e-72	AF	AF.29_3	1
YOL145C_S1017	YOL145C	CTR9	S1017	S	1017	0.930448353290558	12.616762366778817	3.7527483651112397e-20	AF	AF.29_3	1
YOL145C_S1015	YOL145C	CTR9	S1015	S	1015	0.766174793243408	12.616762366778817	3.7527483651112397e-20	AF	AF.29_3	1
YOL145C_S1056	YOL145C	CTR9	S1056	S	1056	1	18.11599635617406	3.7527483651112397e-20	AF	AF.29_3	1
YOL145C_S1054	YOL145C	CTR9	S1054	S	1054	1	18.11599635617406	3.7527483651112397e-20	AF	AF.29_3	1
YOL148C_S238	YOL148C	SPT20	S238	S	238	0.972192764282227	14.805465669128896	4.23147920839576e-32	AF	AF.29_3	1
YOR001W_S119	YOR001W	RRP6	S119	S	119	0.975104868412018	17.28957013343984	6.27406324659588e-62	AF	AF.29_3	1
YOR008C_T356	YOR008C	SLG1	T356	T	356	1	18.727084631484296	1.08577003041676e-77	AF	AF.29_3	2
YOR008C_S353	YOR008C	SLG1	S353	S	353	1	18.803966319668	1.08577003041676e-77	AF	AF.29_3	3
YOR014W_S236	YOR014W	RTS1	S236	S	236	0.999740242958069	14.926896968433084	1.15454022706723e-37	AF	AF.29_3	2
YOR014W_T257	YOR014W	RTS1	T257	T	257	0.999769985675812	13.57798041946774	1.15454022706723e-37	AF	AF.29_3	1
YOR014W_T250	YOR014W	RTS1	T250	T	250	0.783573269844055	13.57798041946774	1.15454022706723e-37	AF	AF.29_3	1
YOR014W_T242	YOR014W	RTS1	T242	T	242	0.999566853046417	14.36680677610132	1.15454022706723e-37	AF	AF.29_3	1
YOR018W_S123	YOR018W	ROD1	S123	S	123	0.770797729492188	14.793981196553029	3.51486162720572e-59	AF	AF.29_3	1
YOR018W_S720	YOR018W	ROD1	S720	S	720	0.999999940395355	16.828735571216622	3.51486162720572e-59	AF	AF.29_3	2
YOR018W_S722	YOR018W	ROD1	S722	S	722	0.938074827194214	14.45445829732158	3.51486162720572e-59	AF	AF.29_3	2
YOR018W_S725	YOR018W	ROD1	S725	S	725	0.999198019504547	13.71557336179676	3.51486162720572e-59	AF	AF.29_3	1
YOR018W_S141	YOR018W	ROD1	S141	S	141	0.988381624221802	16.092240139353223	3.51486162720572e-59	AF	AF.29_3	1
YOR018W_S138	YOR018W	ROD1	S138	S	138	0.996709823608398	16.092240139353223	3.51486162720572e-59	AF	AF.29_3	1
YOR018W_S815	YOR018W	ROD1	S815	S	815	0.909297168254852	10.74973070434346	3.51486162720572e-59	AF	AF.29_3	1
YOR018W_S810	YOR018W	ROD1	S810	S	810	0.973387181758881	13.087689580677404	3.51486162720572e-59	AF	AF.29_3	1
YOR018W_S807	YOR018W	ROD1	S807	S	807	0.95935732126236	13.087689580677404	3.51486162720572e-59	AF	AF.29_3	1
YOR025W_T380	YOR025W	HST3	T380	T	380	0.999727010726929	14.363610731589876	1.58789063915298e-5	AF	AF.29_3	1
YOR025W_T383	YOR025W	HST3	T383	T	383	0.997104644775391	14.363610731589876	1.58789063915298e-5	AF	AF.29_3	1
YOR028C_S196	YOR028C	CIN5	S196	S	196	0.901588201522827	14.613822439358437	4.17188666847743e-16	AF	AF.29_3	2
YOR042W_S351	YOR042W	CUE5	S351	S	351	0.99992436170578	18.76333804842206	6.234013774908309e-84	AF	AF.29_3	1
YOR042W_S348	YOR042W	CUE5	S348	S	348	0.999907851219177	18.76333804842206	6.234013774908309e-84	AF	AF.29_3	1
YOR042W_T364	YOR042W	CUE5	T364	T	364	1	18.4748171555347	6.234013774908309e-84	AF	AF.29_3	2
YOR042W_T360	YOR042W	CUE5	T360	T	360	0.938758194446564	12.383452041003189	6.234013774908309e-84	AF	AF.29_3	1
YOR042W_T359	YOR042W	CUE5	T359	T	359	0.999830424785614	18.78530092474036	6.234013774908309e-84	AF	AF.29_3	2
YOR042W_S407	YOR042W	CUE5	S407	S	407	1	17.755427380360704	6.234013774908309e-84	AF	AF.29_3	5
YOR042W_T367	YOR042W	CUE5	T367	T	367	0.997231185436249	18.453501599506296	6.234013774908309e-84	AF	AF.29_3	1
YOR042W_T50	YOR042W	CUE5	T50	T	50	1	13.409561605993966	6.234013774908309e-84	AF	AF.29_3	2
YOR042W_S36	YOR042W	CUE5	S36	S	36	0.999790072441101	13.902565576860326	6.234013774908309e-84	AF	AF.29_3	1
YOR042W_S220	YOR042W	CUE5	S220	S	220	1	14.83149505002316	6.234013774908309e-84	AF	AF.29_3	1
YOR051C_T34	YOR051C	ETT1	T34	T	34	0.999655723571777	19.58051212290037	4.036347762559499e-110	AF	AF.29_3	3
YOR051C_S30	YOR051C	ETT1	S30	S	30	0.999991953372955	19.631524385737976	4.036347762559499e-110	AF	AF.29_3	4
YOR051C_S33	YOR051C	ETT1	S33	S	33	0.820963799953461	14.784316401396628	4.036347762559499e-110	AF	AF.29_3	1
YOR052C_S2	YOR052C	TMC1	S2	S	2	0.999999940395355	14.426190007558906	3.37394725054402e-38	AF	AF.29_3	2
YOR052C_S58	YOR052C	TMC1	S58	S	58	0.97853821516037	15.099876973876126	3.37394725054402e-38	AF	AF.29_3	1
YOR057W_S171	YOR057W	SGT1	S171	S	171	1	15.155386792050352	2.72654156058438e-58	AF	AF.29_3	1
YOR057W_S168	YOR057W	SGT1	S168	S	168	0.998962819576263	15.155386792050352	2.72654156058438e-58	AF	AF.29_3	1
YOR063W_S65	YOR063W	RPL3	S65	S	65	1	13.240736771407096	1.07277030643687e-16	AF	AF.29_3	1
YOR069W_T187	YOR069W	VPS5	T187	T	187	0.843815624713898	11.563411350384053	4.0243605285430104e-14	AF	AF.29_3	1
YOR069W_S184	YOR069W	VPS5	S184	S	184	0.8719080090522772	11.563411350384053	4.0243605285430104e-14	AF	AF.29_3	1
YOR070C_Y90	YOR070C	GYP1	Y90	Y	90	0.902731359004974	16.18767644294775	2.6568170959042297e-54	AF	AF.29_3	1
YOR070C_S91	YOR070C	GYP1	S91	S	91	0.917277216911316	16.222353611240017	2.6568170959042297e-54	AF	AF.29_3	2
YOR078W_S144	YOR078W	BUD21	S144	S	144	1	14.565965207930285	1.27410227074439e-5	AF	AF.29_3	1
YOR083W_S288	YOR083W	WHI5	S288	S	288	0.917915344238281	14.73375506444784	1.0859121536532899e-96	AF	AF.29_3	1
YOR083W_T284	YOR083W	WHI5	T284	T	284	0.998303830623627	14.73375506444784	1.0859121536532899e-96	AF	AF.29_3	1
YOR083W_S161	YOR083W	WHI5	S161	S	161	1	12.248468227808678	1.0859121536532899e-96	AF	AF.29_3	1
YOR083W_S156	YOR083W	WHI5	S156	S	156	1	19.49029301150957	1.0859121536532899e-96	AF	AF.29_3	4
YOR083W_S154	YOR083W	WHI5	S154	S	154	1	19.49029301150957	1.0859121536532899e-96	AF	AF.29_3	4
YOR083W_S149	YOR083W	WHI5	S149	S	149	1	18.543297842288297	1.0859121536532899e-96	AF	AF.29_3	1
YOR083W_S62	YOR083W	WHI5	S62	S	62	0.965242147445679	14.122375599160094	1.0859121536532899e-96	AF	AF.29_3	1
YOR083W_S59	YOR083W	WHI5	S59	S	59	0.978336036205292	14.122375599160094	1.0859121536532899e-96	AF	AF.29_3	1
YOR086C_T1147	YOR086C	TCB1	T1147	T	1147	1	16.416393577940724	2.16585072829675e-38	AF	AF.29_3	1
YOR086C_T1146	YOR086C	TCB1	T1146	T	1146	1	16.416393577940724	2.16585072829675e-38	AF	AF.29_3	1
YOR089C_S188	YOR089C	VPS21	S188	S	188	1	16.727578428600584	1.80302981784839e-28	AF	AF.29_3	1
YOR092W_S338	YOR092W	ECM3	S338	S	338	0.876583218574524	15.880419483115151	4.2264951073558904e-47	AF	AF.29_3	2
YOR092W_S395	YOR092W	ECM3	S395	S	395	0.992906332015991	13.935703352868636	4.2264951073558904e-47	AF	AF.29_3	1
YOR092W_T389	YOR092W	ECM3	T389	T	389	0.999768197536469	13.935703352868636	4.2264951073558904e-47	AF	AF.29_3	1
YOR092W_S291	YOR092W	ECM3	S291	S	291	0.999924957752228	13.786831083749508	4.2264951073558904e-47	AF	AF.29_3	1
YOR098C_T313	YOR098C	NUP1	T313	T	313	0.998927295207977	14.27170398017062	9.022655658711858e-42	AF	AF.29_3	1
YOR098C_T293	YOR098C	NUP1	T293	T	293	1	17.271599130452415	9.022655658711858e-42	AF	AF.29_3	1
YOR098C_S292	YOR098C	NUP1	S292	S	292	1	17.271599130452415	9.022655658711858e-42	AF	AF.29_3	1
YOR098C_S161	YOR098C	NUP1	S161	S	161	0.999684035778046	15.83176934192075	9.022655658711858e-42	AF	AF.29_3	1
YOR098C_S157	YOR098C	NUP1	S157	S	157	0.992856323719025	15.83176934192075	9.022655658711858e-42	AF	AF.29_3	1
YOR098C_S11	YOR098C	NUP1	S11	S	11	0.994788885116577	15.483700708728522	9.022655658711858e-42	AF	AF.29_3	5
YOR098C_S2	YOR098C	NUP1	S2	S	2	0.829015970230103	14.27165075710437	9.022655658711858e-42	AF	AF.29_3	2
YOR098C_S10	YOR098C	NUP1	S10	S	10	0.994905889034271	12.629455932848956	9.022655658711858e-42	AF	AF.29_3	1
YOR106W_T126	YOR106W	VAM3	T126	T	126	0.822549283504486	15.010732093308002	4.2990102901952795e-19	AF	AF.29_3	1
YOR106W_S123	YOR106W	VAM3	S123	S	123	0.822549283504486	15.212844460196363	4.2990102901952795e-19	AF	AF.29_3	2
YOR106W_T120	YOR106W	VAM3	T120	T	120	0.822549283504486	15.010732093308002	4.2990102901952795e-19	AF	AF.29_3	1
YOR109W_S1035	YOR109W	INP53	S1035	S	1035	0.99951159954071	14.772400053914108	2.05942669401034e-32	AF	AF.29_3	3
YOR109W_S1031	YOR109W	INP53	S1031	S	1031	0.998589932918549	14.64527839915846	2.05942669401034e-32	AF	AF.29_3	2
YOR109W_S973	YOR109W	INP53	S973	S	973	0.854411244392395	12.281176711034474	2.05942669401034e-32	AF	AF.29_3	1
YOR109W_S986	YOR109W	INP53	S986	S	986	0.977577805519104	14.94261917214824	2.05942669401034e-32	AF	AF.29_3	1
YOR115C_S14	YOR115C	TRS33	S14	S	14	0.797096967697144	13.643563475969186	1.95349590593148e-24	AF	AF.29_3	2
YOR118W_S314	YOR118W	RTC5	S314	S	314	0.92717319726944	15.84251265806112	1.8330434251920904e-47	AF	AF.29_3	1
YOR123C_S372	YOR123C	LEO1	S372	S	372	1	18.644265837395267	8.990668511021848e-83	AF	AF.29_3	3
YOR123C_S5	YOR123C	LEO1	S5	S	5	0.981163203716278	15.522618727931825	8.990668511021848e-83	AF	AF.29_3	2
YOR123C_S358	YOR123C	LEO1	S358	S	358	0.9698686003685	11.785598803542957	8.990668511021848e-83	AF	AF.29_3	1
YOR123C_S339	YOR123C	LEO1	S339	S	339	1	11.96220960301701	8.990668511021848e-83	AF	AF.29_3	1
YOR124C_S907	YOR124C	UBP2	S907	S	907	1	16.418224175130348	6.20104110416647e-70	AF	AF.29_3	3
YOR124C_S917	YOR124C	UBP2	S917	S	917	0.988450288772583	15.0298839755063	6.20104110416647e-70	AF	AF.29_3	1
YOR124C_T555	YOR124C	UBP2	T555	T	555	1	12.710050513441338	6.20104110416647e-70	AF	AF.29_3	1
YOR124C_S551	YOR124C	UBP2	S551	S	551	1	12.710050513441338	6.20104110416647e-70	AF	AF.29_3	1
YOR124C_T550	YOR124C	UBP2	T550	T	550	1	12.710050513441338	6.20104110416647e-70	AF	AF.29_3	1
YOR124C_S547	YOR124C	UBP2	S547	S	547	1	12.710050513441338	6.20104110416647e-70	AF	AF.29_3	1
YOR127W_S445	YOR127W	RGA1	S445	S	445	0.958160102367401	13.44336400429695	2.6954041769640796e-25	AF	AF.29_3	2
YOR127W_S291	YOR127W	RGA1	S291	S	291	0.858281970024109	12.281631068125966	2.6954041769640796e-25	AF	AF.29_3	1
YOR140W_T595	YOR140W	SFL1	T595	T	595	1	15.504930233610002	5.12727537958417e-56	AF	AF.29_3	2
YOR140W_S590	YOR140W	SFL1	S590	S	590	1	15.504930233610002	5.12727537958417e-56	AF	AF.29_3	2
YOR140W_S598	YOR140W	SFL1	S598	S	598	0.750612616539001	14.542784566510813	5.12727537958417e-56	AF	AF.29_3	1
YOR140W_S581	YOR140W	SFL1	S581	S	581	0.828475117683411	14.939227090589643	5.12727537958417e-56	AF	AF.29_3	1
YOR140W_S579	YOR140W	SFL1	S579	S	579	0.968855679035187	14.939227090589643	5.12727537958417e-56	AF	AF.29_3	1
YOR140W_S220	YOR140W	SFL1	S220	S	220	0.967583000659943	14.471462850294738	5.12727537958417e-56	AF	AF.29_3	2
YOR140W_S427	YOR140W	SFL1	S427	S	427	0.918334662914276	15.229077308230558	5.12727537958417e-56	AF	AF.29_3	1
YOR140W_Y736	YOR140W	SFL1	Y736	Y	736	1	14.3107012784704	5.12727537958417e-56	AF	AF.29_3	1
YOR141C_S70	YOR141C	ARP8	S70	S	70	0.966781556606293	17.229045207198393	8.93640192966643e-34	AF	AF.29_3	1
YOR141C_T67	YOR141C	ARP8	T67	T	67	0.966781556606293	17.229045207198393	8.93640192966643e-34	AF	AF.29_3	1
YOR141C_S65	YOR141C	ARP8	S65	S	65	0.968420207500458	13.163167548873195	8.93640192966643e-34	AF	AF.29_3	1
YOR141C_S320	YOR141C	ARP8	S320	S	320	0.975285828113556	13.952171924999304	8.93640192966643e-34	AF	AF.29_3	1
YOR151C_S2	YOR151C	RPB2	S2	S	2	1	17.564668819755774	1.7184667487832498e-33	AF	AF.29_3	2
YOR151C_T500	YOR151C	RPB2	T500	T	500	1	10.646982537728842	1.7184667487832498e-33	AF	AF.29_3	1
YOR151C_T498	YOR151C	RPB2	T498	T	498	1	10.646982537728842	1.7184667487832498e-33	AF	AF.29_3	1
YOR153W_S840	YOR153W	PDR5	S840	S	840	1	15.956787013535958	2.5549923715747e-58	AF	AF.29_3	2
YOR153W_S841	YOR153W	PDR5	S841	S	841	1	16.304075094010372	2.5549923715747e-58	AF	AF.29_3	3
YOR153W_S837	YOR153W	PDR5	S837	S	837	1	13.443418775450938	2.5549923715747e-58	AF	AF.29_3	1
YOR153W_S54	YOR153W	PDR5	S54	S	54	0.986847281455994	12.104484074668711	2.5549923715747e-58	AF	AF.29_3	1
YOR153W_T51	YOR153W	PDR5	T51	T	51	0.925558090209961	12.104484074668711	2.5549923715747e-58	AF	AF.29_3	1
YOR167C_S21	YOR167C	RPS28A	S21	S	21	1	12.783864399916434	1.47185198064374e-18	AF	AF.29_3	1
YOR168W_S305	YOR168W	GLN4	S305	S	305	0.974227607250214	12.644317562525185	7.6621475816432e-4	AF	AF.29_3	1
YOR168W_T293	YOR168W	GLN4	T293	T	293	0.85004323720932	12.644317562525185	7.6621475816432e-4	AF	AF.29_3	1
YOR171C_S455	YOR171C	LCB4	S455	S	455	0.88331264257431	12.175991026541844	2.60192963365999e-35	AF	AF.29_3	1
YOR171C_S454	YOR171C	LCB4	S454	S	454	0.900550365447998	12.175991026541844	2.60192963365999e-35	AF	AF.29_3	1
YOR173W_S63	YOR173W	DCS2	S63	S	63	0.808638989925385	12.604632604452412	2.07349117626049e-19	AF	AF.29_3	1
YOR173W_T64	YOR173W	DCS2	T64	T	64	0.762601852416992	12.604632604452412	2.07349117626049e-19	AF	AF.29_3	1
YOR174W_S242	YOR174W	MED4	S242	S	242	0.999997496604919	16.58937596383722	1.07996827124561e-40	AF	AF.29_3	1
YOR174W_T237	YOR174W	MED4	T237	T	237	1	16.79055988260514	1.07996827124561e-40	AF	AF.29_3	2
YOR174W_T240	YOR174W	MED4	T240	T	240	0.969630122184753	13.84895689842186	1.07996827124561e-40	AF	AF.29_3	1
YOR175C_S605	YOR175C	ALE1	S605	S	605	0.980763137340546	13.730357064833555	3.9916774846680095e-33	AF	AF.29_3	1
YOR175C_S607	YOR175C	ALE1	S607	S	607	0.907753527164459	13.26056178217899	3.9916774846680095e-33	AF	AF.29_3	1
YOR175C_Y609	YOR175C	ALE1	Y609	Y	609	0.99930077791214	14.025998654412057	3.9916774846680095e-33	AF	AF.29_3	3
YOR175C_S610	YOR175C	ALE1	S610	S	610	0.938904285430908	12.609085894831829	3.9916774846680095e-33	AF	AF.29_3	1
YOR188W_S835	YOR188W	MSB1	S835	S	835	1	17.781912916537642	1.71718533155091e-39	AF	AF.29_3	1
YOR188W_S816	YOR188W	MSB1	S816	S	816	0.994892001152039	14.095470395717022	1.71718533155091e-39	AF	AF.29_3	1
YOR188W_S818	YOR188W	MSB1	S818	S	818	0.806585550308228	14.095470395717022	1.71718533155091e-39	AF	AF.29_3	1
YOR188W_S538	YOR188W	MSB1	S538	S	538	1	14.111977449790665	1.71718533155091e-39	AF	AF.29_3	1
YOR189W_S2	YOR189W	IES4	S2	S	2	0.99981415271759	16.19496336457543	8.68827791735046e-65	AF	AF.29_3	1
YOR192C-B_Y18	YOR192C-B	TY2B-OR1	Y18	Y	18	1	14.956005064769592	3.53968071623315e-55	AF	AF.29_3	1
YOR195W_S27	YOR195W	SLK19	S27	S	27	1	14.336077899767416	9.79928874204634e-28	AF	AF.29_3	2
YOR195W_S23	YOR195W	SLK19	S23	S	23	1	12.185519919840582	9.79928874204634e-28	AF	AF.29_3	1
YOR198C_S76	YOR198C	BFR1	S76	S	76	0.952164053916931	10.16329962144915	0.00406032233827121	AF	AF.29_3	1
YOR204W_Y40	YOR204W	DED1	Y40	Y	40	0.950275182723999	13.109319074097836	4.2872600118676586e-166	AF	AF.29_3	1
YOR204W_S37	YOR204W	DED1	S37	S	37	0.891524076461792	13.775756355759391	4.2872600118676586e-166	AF	AF.29_3	1
YOR204W_S572	YOR204W	DED1	S572	S	572	1	18.02197486154924	4.2872600118676586e-166	AF	AF.29_3	3
YOR204W_S576	YOR204W	DED1	S576	S	576	1	15.823691593712502	4.2872600118676586e-166	AF	AF.29_3	2
YOR204W_S543	YOR204W	DED1	S543	S	543	0.999593794345856	18.52926085672196	4.2872600118676586e-166	AF	AF.29_3	8
YOR204W_S541	YOR204W	DED1	S541	S	541	0.99479866027832	18.03362795253007	4.2872600118676586e-166	AF	AF.29_3	6
YOR204W_S539	YOR204W	DED1	S539	S	539	1	19.657141453217186	4.2872600118676586e-166	AF	AF.29_3	13
YOR204W_S535	YOR204W	DED1	S535	S	535	1	21.169204326040333	4.2872600118676586e-166	AF	AF.29_3	7
YOR204W_S369	YOR204W	DED1	S369	S	369	0.868212759494781	13.230695097939725	4.2872600118676586e-166	AF	AF.29_3	1
YOR204W_S210	YOR204W	DED1	S210	S	210	0.953405380249023	12.6102238064676	4.2872600118676586e-166	AF	AF.29_3	1
YOR205C_T263	YOR205C	GEP3	T263	T	263	0.995900213718414	11.974814598382256	7.221296687811021e-10	AF	AF.29_3	1
YOR206W_S643	YOR206W	NOC2	S643	S	643	0.771034896373749	10.273769371898451	2.83033883814115e-76	AF	AF.29_3	1
YOR206W_S640	YOR206W	NOC2	S640	S	640	0.771034896373749	10.273769371898451	2.83033883814115e-76	AF	AF.29_3	1
YOR206W_T637	YOR206W	NOC2	T637	T	637	0.771034896373749	10.273769371898451	2.83033883814115e-76	AF	AF.29_3	1
YOR217W_S80	YOR217W	RFC1	S80	S	80	0.977384388446808	14.50238183074748	1.87041107403422e-33	AF	AF.29_3	1
YOR217W_S79	YOR217W	RFC1	S79	S	79	0.774905383586884	13.800580816482594	1.87041107403422e-33	AF	AF.29_3	1
YOR217W_S40	YOR217W	RFC1	S40	S	40	0.999999344348907	15.37262625622385	1.87041107403422e-33	AF	AF.29_3	3
YOR217W_T38	YOR217W	RFC1	T38	T	38	1	13.898824997640949	1.87041107403422e-33	AF	AF.29_3	1
YOR217W_T48	YOR217W	RFC1	T48	T	48	0.999611973762512	14.114957290201705	1.87041107403422e-33	AF	AF.29_3	1
YOR220W_S187	YOR220W	RCN2	S187	S	187	0.999860823154449	17.70415154539323	9.87059303630766e-72	AF	AF.29_3	2
YOR220W_S190	YOR220W	RCN2	S190	S	190	0.961760878562927	12.459680063639674	9.87059303630766e-72	AF	AF.29_3	1
YOR220W_S193	YOR220W	RCN2	S193	S	193	0.995698034763336	14.465092816807813	9.87059303630766e-72	AF	AF.29_3	3
YOR220W_S160	YOR220W	RCN2	S160	S	160	1	18.975162283806487	9.87059303630766e-72	AF	AF.29_3	3
YOR220W_S152	YOR220W	RCN2	S152	S	152	1	18.975162283806487	9.87059303630766e-72	AF	AF.29_3	3
YOR220W_Y175	YOR220W	RCN2	Y175	Y	175	0.999658644199371	13.567268896479804	9.87059303630766e-72	AF	AF.29_3	1
YOR220W_T168	YOR220W	RCN2	T168	T	168	0.968741893768311	13.567268896479804	9.87059303630766e-72	AF	AF.29_3	1
YOR220W_S167	YOR220W	RCN2	S167	S	167	0.862548768520355	13.567268896479804	9.87059303630766e-72	AF	AF.29_3	1
YOR220W_S183	YOR220W	RCN2	S183	S	183	0.999889850616455	13.9136124042083	9.87059303630766e-72	AF	AF.29_3	1
YOR223W_T9	YOR223W	YOR223W	T9	T	9	0.999999642372131	19.05708370561684	4.65476777448908e-33	AF	AF.29_3	1
YOR223W_S2	YOR223W	YOR223W	S2	S	2	0.999999642372131	19.05708370561684	4.65476777448908e-33	AF	AF.29_3	1
YOR227W_S76	YOR227W	HER1	S76	S	76	0.979875981807709	12.4604895144113	1.39943753477741e-32	AF	AF.29_3	1
YOR227W_S67	YOR227W	HER1	S67	S	67	0.996364295482635	12.4604895144113	1.39943753477741e-32	AF	AF.29_3	1
YOR227W_S61	YOR227W	HER1	S61	S	61	0.977996528148651	12.4604895144113	1.39943753477741e-32	AF	AF.29_3	1
YOR233W_S388	YOR233W	KIN4	S388	S	388	0.999687194824219	17.463079480587666	3.27327506571259e-55	AF	AF.29_3	2
YOR233W_S384	YOR233W	KIN4	S384	S	384	0.999608278274536	17.463079480587666	3.27327506571259e-55	AF	AF.29_3	2
YOR233W_S748	YOR233W	KIN4	S748	S	748	0.896990358829498	11.140080087873963	3.27327506571259e-55	AF	AF.29_3	1
YOR233W_Y745	YOR233W	KIN4	Y745	Y	745	0.943112671375275	11.140080087873963	3.27327506571259e-55	AF	AF.29_3	1
YOR239W_S326	YOR239W	ABP140	S326	S	326	1	17.461579051965092	3.4257256618749605e-52	AF	AF.29_3	4
YOR239W_S321	YOR239W	ABP140	S321	S	321	1	16.929994709162433	3.4257256618749605e-52	AF	AF.29_3	4
YOR239W_S93	YOR239W	ABP140	S93	S	93	0.938090980052948	14.542061088517372	3.4257256618749605e-52	AF	AF.29_3	2
YOR243C_S20	YOR243C	PUS7	S20	S	20	0.932963728904724	10.771905884039583	2.0409953744374695e-23	AF	AF.29_3	1
YOR243C_T8	YOR243C	PUS7	T8	T	8	0.930866599082947	10.771905884039583	2.0409953744374695e-23	AF	AF.29_3	1
YOR243C_S5	YOR243C	PUS7	S5	S	5	0.930866599082947	10.771905884039583	2.0409953744374695e-23	AF	AF.29_3	1
YOR243C_S4	YOR243C	PUS7	S4	S	4	0.930866599082947	10.771905884039583	2.0409953744374695e-23	AF	AF.29_3	1
YOR260W_S296	YOR260W	GCD1	S296	S	296	0.999999582767487	19.81921048341504	1.0469115895700399e-118	AF	AF.29_3	2
YOR260W_S132	YOR260W	GCD1	S132	S	132	1	13.988909664836704	1.0469115895700399e-118	AF	AF.29_3	1
YOR260W_S129	YOR260W	GCD1	S129	S	129	1	13.988909664836704	1.0469115895700399e-118	AF	AF.29_3	1
YOR260W_S127	YOR260W	GCD1	S127	S	127	1	13.988909664836704	1.0469115895700399e-118	AF	AF.29_3	1
YOR261C_S317	YOR261C	RPN8	S317	S	317	0.999998986721039	20.110563362680228	2.898549573582699e-92	AF	AF.29_3	4
YOR261C_S319	YOR261C	RPN8	S319	S	319	0.999971330165863	18.515411707213868	2.898549573582699e-92	AF	AF.29_3	1
YOR261C_S314	YOR261C	RPN8	S314	S	314	1	16.25662578216468	2.898549573582699e-92	AF	AF.29_3	1
YOR265W_S94	YOR265W	RBL2	S94	S	94	0.996679782867432	13.768613201211076	5.63677505094388e-20	AF	AF.29_3	1
YOR267C_S50	YOR267C	HRK1	S50	S	50	0.999693036079407	14.174930890842653	5.6371073080045e-18	AF	AF.29_3	2
YOR267C_S47	YOR267C	HRK1	S47	S	47	0.999994337558746	14.400949149803491	5.6371073080045e-18	AF	AF.29_3	3
YOR267C_S139	YOR267C	HRK1	S139	S	139	0.995471954345703	13.108101907036591	5.6371073080045e-18	AF	AF.29_3	1
YOR267C_S498	YOR267C	HRK1	S498	S	498	0.999999642372131	14.682471486330815	5.6371073080045e-18	AF	AF.29_3	1
YOR267C_T495	YOR267C	HRK1	T495	T	495	0.999999642372131	14.682471486330815	5.6371073080045e-18	AF	AF.29_3	1
YOR273C_T8	YOR273C	TPO4	T8	T	8	0.75	13.062157635220998	6.76940075589424e-81	AF	AF.29_3	1
YOR273C_S4	YOR273C	TPO4	S4	S	4	0.999361217021942	17.468605574021414	6.76940075589424e-81	AF	AF.29_3	1
YOR273C_S10	YOR273C	TPO4	S10	S	10	0.998290598392487	17.535080479803522	6.76940075589424e-81	AF	AF.29_3	2
YOR273C_T608	YOR273C	TPO4	T608	T	608	1	15.009698103989152	6.76940075589424e-81	AF	AF.29_3	2
YOR273C_T606	YOR273C	TPO4	T606	T	606	1	15.009698103989152	6.76940075589424e-81	AF	AF.29_3	2
YOR273C_S602	YOR273C	TPO4	S602	S	602	0.986394226551056	13.94087075859406	6.76940075589424e-81	AF	AF.29_3	1
YOR273C_S12	YOR273C	TPO4	S12	S	12	0.76886385679245	13.062157635220998	6.76940075589424e-81	AF	AF.29_3	1
YOR276W_S91	YOR276W	CAF20	S91	S	91	0.980472326278687	16.520510235730512	1.87688318515121e-64	AF	AF.29_3	2
YOR279C_Y114	YOR279C	RFM1	Y114	Y	114	0.924944519996643	15.612718909134315	1.63806758487274e-38	AF	AF.29_3	1
YOR281C_S35	YOR281C	PLP2	S35	S	35	1	14.252387641165452	1.6934050062447596e-34	AF	AF.29_3	1
YOR281C_T37	YOR281C	PLP2	T37	T	37	1	14.252387641165452	1.6934050062447596e-34	AF	AF.29_3	1
YOR287C_S32	YOR287C	RRP36	S32	S	32	0.999835431575775	12.500396304502845	6.14576997562391e-70	AF	AF.29_3	1
YOR287C_S26	YOR287C	RRP36	S26	S	26	0.962908089160919	12.500396304502845	6.14576997562391e-70	AF	AF.29_3	1
YOR290C_S1375	YOR290C	SNF2	S1375	S	1375	1	15.667001256484516	1.14959558850621e-41	AF	AF.29_3	3
YOR291W_S116	YOR291W	YPK9	S116	S	116	0.795678079128265	13.123336624759643	4.46263769379941e-12	AF	AF.29_3	1
YOR291W_S112	YOR291W	YPK9	S112	S	112	0.755619883537292	13.123336624759643	4.46263769379941e-12	AF	AF.29_3	1
YOR291W_S111	YOR291W	YPK9	S111	S	111	0.755897998809814	13.123336624759643	4.46263769379941e-12	AF	AF.29_3	1
YOR293W_T98	YOR293W	RPS10A	T98	T	98	1	11.619032391033237	2.85424351852541e-32	AF	AF.29_3	1
YOR298C-A_S143	YOR298C-A	MBF1	S143	S	143	1	15.21774964853642	2.7137514126238897e-45	AF	AF.29_3	1
YOR298C-A_S28	YOR298C-A	MBF1	S28	S	28	1	15.857586359582848	2.7137514126238897e-45	AF	AF.29_3	1
YOR298C-A_S2	YOR298C-A	MBF1	S2	S	2	0.99999737739563	14.34951162578528	2.7137514126238897e-45	AF	AF.29_3	1
YOR298C-A_S126	YOR298C-A	MBF1	S126	S	126	1	18.55655360314526	2.7137514126238897e-45	AF	AF.29_3	1
YOR299W_S6	YOR299W	BUD7	S6	S	6	1	13.004620008694529	6.81280814385143e-8	AF	AF.29_3	1
YOR299W_T3	YOR299W	BUD7	T3	T	3	1	13.004620008694529	6.81280814385143e-8	AF	AF.29_3	1
YOR301W_S167	YOR301W	RAX1	S167	S	167	0.999762177467346	14.132880248518155	5.882374365079681e-9	AF	AF.29_3	2
YOR304W_S831	YOR304W	ISW2	S831	S	831	0.999999523162842	13.066670303462391	1.40100969827373e-14	AF	AF.29_3	1
YOR322C_S798	YOR322C	LDB19	S798	S	798	0.932870984077454	12.53575729030412	1.0858496998429e-19	AF	AF.29_3	1
YOR322C_T795	YOR322C	LDB19	T795	T	795	0.984524250030518	12.53575729030412	1.0858496998429e-19	AF	AF.29_3	1
YOR326W_S545	YOR326W	MYO2	S545	S	545	0.838905036449432	14.004648665639431	8.834313331680388e-43	AF	AF.29_3	1
YOR326W_T541	YOR326W	MYO2	T541	T	541	0.893892645835876	14.004648665639431	8.834313331680388e-43	AF	AF.29_3	1
YOR329C_S80	YOR329C	SCD5	S80	S	80	0.995639264583588	14.516139495704746	2.28817887532678e-22	AF	AF.29_3	1
YOR335C_S918	YOR335C	ALA1	S918	S	918	1	11.15757037411127	0.00326641474338857	AF	AF.29_3	1
YOR335C_S917	YOR335C	ALA1	S917	S	917	1	11.15757037411127	0.00326641474338857	AF	AF.29_3	1
YOR340C_S265	YOR340C	RPA43	S265	S	265	0.937470555305481	11.192230140642828	6.02395775606666e-24	AF	AF.29_3	1
YOR343W-A_S16	YOR343W-A	TY2A-OR2	S16	S	16	0.98783403635025	13.887716790276318	3.56816641032337e-52	AF	AF.29_3	4
YOR343W-A_Y18	YOR343W-A	TY2A-OR2	Y18	Y	18	0.99999862909317	16.278965910443446	3.56816641032337e-52	AF	AF.29_3	6
YOR343W-A_S3	YOR343W-A	TY2A-OR2	S3	S	3	0.999998867511749	15.288415722269637	3.56816641032337e-52	AF	AF.29_3	1
YOR352W_S109	YOR352W	YOR352W	S109	S	109	0.980548620223999	15.53122029696594	4.52001602240899e-46	AF	AF.29_3	1
YOR352W_S105	YOR352W	YOR352W	S105	S	105	0.999032557010651	15.53122029696594	4.52001602240899e-46	AF	AF.29_3	1
YOR352W_S131	YOR352W	YOR352W	S131	S	131	0.998714983463287	12.132029360387836	4.52001602240899e-46	AF	AF.29_3	1
YOR353C_S789	YOR353C	SOG2	S789	S	789	0.99986320734024	14.15554495675717	3.19783534687353e-14	AF	AF.29_3	2
YOR355W_T363	YOR355W	GDS1	T363	T	363	0.990008890628815	17.532245984158205	4.7623256968132396e-48	AF	AF.29_3	3
YOR355W_S359	YOR355W	GDS1	S359	S	359	0.999769508838654	17.532245984158205	4.7623256968132396e-48	AF	AF.29_3	3
YOR359W_S319	YOR359W	VTS1	S319	S	319	0.997902274131775	17.501723108522285	1.09543902802641e-61	AF	AF.29_3	1
YOR359W_S311	YOR359W	VTS1	S311	S	311	0.999999105930328	17.617605666181024	1.09543902802641e-61	AF	AF.29_3	2
YOR359W_S30	YOR359W	VTS1	S30	S	30	0.993510842323303	12.165332254665463	1.09543902802641e-61	AF	AF.29_3	1
YOR362C_T36	YOR362C	PRE10	T36	T	36	0.852638483047485	11.54558972777246	0.00250716497538625	AF	AF.29_3	1
YOR362C_T35	YOR362C	PRE10	T35	T	35	0.852638483047485	11.54558972777246	0.00250716497538625	AF	AF.29_3	1
YOR370C_S470	YOR370C	MRS6	S470	S	470	0.998354315757751	13.566942791711837	6.229162691545059e-33	AF	AF.29_3	2
YOR370C_S9	YOR370C	MRS6	S9	S	9	1	18.870350998275065	6.229162691545059e-33	AF	AF.29_3	12
YOR370C_S3	YOR370C	MRS6	S3	S	3	1	18.84784840645738	6.229162691545059e-33	AF	AF.29_3	11
YOR371C_S696	YOR371C	GPB1	S696	S	696	0.983060538768768	16.94496684342956	2.24472558874035e-50	AF	AF.29_3	1
YOR371C_S692	YOR371C	GPB1	S692	S	692	0.993083715438843	16.94496684342956	2.24472558874035e-50	AF	AF.29_3	1
YOR371C_T161	YOR371C	GPB1	T161	T	161	0.961976826190948	11.66198588396964	2.24472558874035e-50	AF	AF.29_3	1
YOR373W_S140	YOR373W	NUD1	S140	S	140	1	13.189945616352812	2.1083141571402197e-12	AF	AF.29_3	1
YOR373W_T145	YOR373W	NUD1	T145	T	145	1	13.189945616352812	2.1083141571402197e-12	AF	AF.29_3	1
YPL004C_S59	YPL004C	LSP1	S59	S	59	1	13.073643799539944	9.07131173412972e-47	AF	AF.29_3	1
YPL004C_T14	YPL004C	LSP1	T14	T	14	0.917341291904449	10.134886754160478	9.07131173412972e-47	AF	AF.29_3	1
YPL004C_S26	YPL004C	LSP1	S26	S	26	0.863846004009247	11.630273897048095	9.07131173412972e-47	AF	AF.29_3	1
YPL009C_S802	YPL009C	RQC2	S802	S	802	0.996026337146759	13.63594050894492	5.04818341063281e-28	AF	AF.29_3	1
YPL009C_S798	YPL009C	RQC2	S798	S	798	0.997247099876404	13.63594050894492	5.04818341063281e-28	AF	AF.29_3	1
YPL015C_S340	YPL015C	HST2	S340	S	340	1	16.568037243291887	2.66976481986616e-27	AF	AF.29_3	2
YPL019C_S592	YPL019C	VTC3	S592	S	592	1	17.30045439509261	7.68176425363961e-40	AF	AF.29_3	2
YPL019C_S589	YPL019C	VTC3	S589	S	589	1	17.30045439509261	7.68176425363961e-40	AF	AF.29_3	2
YPL019C_S274	YPL019C	VTC3	S274	S	274	0.993095636367798	13.74214888632186	7.68176425363961e-40	AF	AF.29_3	1
YPL020C_S183	YPL020C	ULP1	S183	S	183	0.943378508090973	15.564803311264214	6.439303874191649e-31	AF	AF.29_3	1
YPL020C_T179	YPL020C	ULP1	T179	T	179	0.999578714370728	15.564803311264214	6.439303874191649e-31	AF	AF.29_3	1
YPL023C_S362	YPL023C	MET12	S362	S	362	1	15.5786743549358	1.0927373501904e-23	AF	AF.29_3	1
YPL032C_T452	YPL032C	SVL3	T452	T	452	0.999981939792633	16.203737705395877	2.42372433509323e-50	AF	AF.29_3	1
YPL032C_S551	YPL032C	SVL3	S551	S	551	1	18.50159132797752	2.42372433509323e-50	AF	AF.29_3	2
YPL032C_S715	YPL032C	SVL3	S715	S	715	0.786319851875305	14.314877403148408	2.42372433509323e-50	AF	AF.29_3	1
YPL032C_S714	YPL032C	SVL3	S714	S	714	0.968826472759247	14.314877403148408	2.42372433509323e-50	AF	AF.29_3	1
YPL032C_S662	YPL032C	SVL3	S662	S	662	0.93672114610672	13.86875966601211	2.42372433509323e-50	AF	AF.29_3	1
YPL043W_S247	YPL043W	NOP4	S247	S	247	1	14.249488683105836	0.00643164016697835	AF	AF.29_3	1
YPL046C_S2	YPL046C	ELC1	S2	S	2	0.999585866928101	11.820290598626014	4.05178168011943e-6	AF	AF.29_3	1
YPL049C_S142	YPL049C	DIG1	S142	S	142	1	19.468311752826722	3.05436729366097e-54	AF	AF.29_3	1
YPL049C_S339	YPL049C	DIG1	S339	S	339	0.873973965644836	13.885820219021292	3.05436729366097e-54	AF	AF.29_3	1
YPL049C_S395	YPL049C	DIG1	S395	S	395	0.948304116725922	15.553524143245696	3.05436729366097e-54	AF	AF.29_3	2
YPL049C_S50	YPL049C	DIG1	S50	S	50	0.97157895565033	14.90754613708394	3.05436729366097e-54	AF	AF.29_3	1
YPL049C_S55	YPL049C	DIG1	S55	S	55	0.951319813728333	14.90754613708394	3.05436729366097e-54	AF	AF.29_3	1
YPL049C_S294	YPL049C	DIG1	S294	S	294	0.992036998271942	12.539422840013346	3.05436729366097e-54	AF	AF.29_3	1
YPL049C_S330	YPL049C	DIG1	S330	S	330	0.999265611171722	15.5314001285539	3.05436729366097e-54	AF	AF.29_3	1
YPL049C_S275	YPL049C	DIG1	S275	S	275	0.999857306480408	15.886300884800344	3.05436729366097e-54	AF	AF.29_3	1
YPL049C_S272	YPL049C	DIG1	S272	S	272	0.999999642372131	16.793514291280538	3.05436729366097e-54	AF	AF.29_3	3
YPL049C_S238	YPL049C	DIG1	S238	S	238	0.834739685058594	14.36363472529566	3.05436729366097e-54	AF	AF.29_3	1
YPL054W_S30	YPL054W	LEE1	S30	S	30	1	11.229106116241043	7.0110457361027e-8	AF	AF.29_3	1
YPL054W_S23	YPL054W	LEE1	S23	S	23	1	11.229106116241043	7.0110457361027e-8	AF	AF.29_3	1
YPL054W_S21	YPL054W	LEE1	S21	S	21	1	11.229106116241043	7.0110457361027e-8	AF	AF.29_3	1
YPL055C_S299	YPL055C	LGE1	S299	S	299	1	13.70291601073071	2.8625764778926995e-26	AF	AF.29_3	1
YPL055C_S232	YPL055C	LGE1	S232	S	232	0.993823349475861	11.976273980972332	2.8625764778926995e-26	AF	AF.29_3	1
YPL055C_S288	YPL055C	LGE1	S288	S	288	1	13.459274115326815	2.8625764778926995e-26	AF	AF.29_3	1
YPL055C_S285	YPL055C	LGE1	S285	S	285	1	13.459274115326815	2.8625764778926995e-26	AF	AF.29_3	1
YPL055C_S283	YPL055C	LGE1	S283	S	283	1	13.459274115326815	2.8625764778926995e-26	AF	AF.29_3	1
YPL057C_S349	YPL057C	SUR1	S349	S	349	0.998113930225372	13.096778374461376	8.92413483168715e-16	AF	AF.29_3	1
YPL058C_S56	YPL058C	PDR12	S56	S	56	1	16.572313857564158	3.0341611900879593e-40	AF	AF.29_3	2
YPL058C_S52	YPL058C	PDR12	S52	S	52	1	16.572313857564158	3.0341611900879593e-40	AF	AF.29_3	2
YPL070W_S475	YPL070W	MUK1	S475	S	475	0.984247744083405	14.632349020315246	2.17371515116106e-41	AF	AF.29_3	1
YPL070W_S526	YPL070W	MUK1	S526	S	526	0.999992847442627	16.835005082655748	2.17371515116106e-41	AF	AF.29_3	3
YPL070W_S523	YPL070W	MUK1	S523	S	523	0.998882591724396	16.835005082655748	2.17371515116106e-41	AF	AF.29_3	3
YPL070W_S176	YPL070W	MUK1	S176	S	176	0.998523414134979	13.645218936197733	2.17371515116106e-41	AF	AF.29_3	1
YPL070W_S173	YPL070W	MUK1	S173	S	173	0.95513778924942	13.645218936197733	2.17371515116106e-41	AF	AF.29_3	1
YPL075W_S564	YPL075W	GCR1	S564	S	564	0.902895927429199	13.042753435874369	3.57353980145898e-22	AF	AF.29_3	1
YPL077C_S95	YPL077C	YPL077C	S95	S	95	0.999999701976776	14.915689047939384	3.8061660936704e-68	AF	AF.29_3	2
YPL077C_S210	YPL077C	YPL077C	S210	S	210	0.995170652866364	21.08575448373817	3.8061660936704e-68	AF	AF.29_3	1
YPL077C_S209	YPL077C	YPL077C	S209	S	209	0.99256032705307	21.08575448373817	3.8061660936704e-68	AF	AF.29_3	1
YPL081W_S184	YPL081W	RPS9A	S184	S	184	1	13.393059950514262	9.584945232542848e-36	AF	AF.29_3	1
YPL081W_S9	YPL081W	RPS9A	S9	S	9	0.95740407705307	12.846001601256464	9.584945232542848e-36	AF	AF.29_3	1
YPL085W_S806	YPL085W	SEC16	S806	S	806	0.999945521354675	18.59932317404772	4.57342784231063e-97	AF	AF.29_3	1
YPL085W_S2144	YPL085W	SEC16	S2144	S	2144	0.999949395656586	19.85855949709444	4.57342784231063e-97	AF	AF.29_3	5
YPL085W_S2130	YPL085W	SEC16	S2130	S	2130	0.999877393245697	19.138662358625975	4.57342784231063e-97	AF	AF.29_3	2
YPL085W_S2139	YPL085W	SEC16	S2139	S	2139	0.999721169471741	16.767274908374652	4.57342784231063e-97	AF	AF.29_3	2
YPL085W_S2141	YPL085W	SEC16	S2141	S	2141	0.883575916290283	14.339448610267164	4.57342784231063e-97	AF	AF.29_3	1
YPL085W_S1515	YPL085W	SEC16	S1515	S	1515	1	19.439591145691857	4.57342784231063e-97	AF	AF.29_3	3
YPL085W_S1511	YPL085W	SEC16	S1511	S	1511	1	18.893291245914448	4.57342784231063e-97	AF	AF.29_3	2
YPL085W_S706	YPL085W	SEC16	S706	S	706	0.999218642711639	14.97306793460016	4.57342784231063e-97	AF	AF.29_3	1
YPL085W_S704	YPL085W	SEC16	S704	S	704	0.800695896148682	13.866654202471953	4.57342784231063e-97	AF	AF.29_3	1
YPL085W_S701	YPL085W	SEC16	S701	S	701	0.975179135799408	13.866654202471953	4.57342784231063e-97	AF	AF.29_3	1
YPL085W_S1961	YPL085W	SEC16	S1961	S	1961	0.998920202255249	12.416524411942266	4.57342784231063e-97	AF	AF.29_3	1
YPL085W_S1614	YPL085W	SEC16	S1614	S	1614	1	17.648947157971218	4.57342784231063e-97	AF	AF.29_3	3
YPL085W_S1611	YPL085W	SEC16	S1611	S	1611	1	17.648947157971218	4.57342784231063e-97	AF	AF.29_3	3
YPL085W_S1617	YPL085W	SEC16	S1617	S	1617	1	16.558057039314562	4.57342784231063e-97	AF	AF.29_3	1
YPL085W_T1615	YPL085W	SEC16	T1615	T	1615	1	16.558057039314562	4.57342784231063e-97	AF	AF.29_3	1
YPL085W_S765	YPL085W	SEC16	S765	S	765	0.994084894657135	15.95574375725619	4.57342784231063e-97	AF	AF.29_3	2
YPL085W_S762	YPL085W	SEC16	S762	S	762	1	17.935322516693418	4.57342784231063e-97	AF	AF.29_3	6
YPL085W_S759	YPL085W	SEC16	S759	S	759	1	17.986801603195083	4.57342784231063e-97	AF	AF.29_3	5
YPL085W_S768	YPL085W	SEC16	S768	S	768	0.988570690155029	14.781169061377453	4.57342784231063e-97	AF	AF.29_3	1
YPL085W_S678	YPL085W	SEC16	S678	S	678	1	17.259950410128923	4.57342784231063e-97	AF	AF.29_3	3
YPL085W_S681	YPL085W	SEC16	S681	S	681	1	14.827675677850968	4.57342784231063e-97	AF	AF.29_3	1
YPL085W_S674	YPL085W	SEC16	S674	S	674	0.999999642372131	16.91670166917983	4.57342784231063e-97	AF	AF.29_3	3
YPL085W_S660	YPL085W	SEC16	S660	S	660	0.999986827373505	16.101205608614986	4.57342784231063e-97	AF	AF.29_3	2
YPL085W_S666	YPL085W	SEC16	S666	S	666	0.827028691768646	15.187247260213104	4.57342784231063e-97	AF	AF.29_3	1
YPL085W_S663	YPL085W	SEC16	S663	S	663	0.998316049575806	15.132057267761224	4.57342784231063e-97	AF	AF.29_3	1
YPL085W_S360	YPL085W	SEC16	S360	S	360	0.999761521816254	13.138689962724504	4.57342784231063e-97	AF	AF.29_3	1
YPL085W_S1778	YPL085W	SEC16	S1778	S	1778	0.999994456768036	14.204033710724882	4.57342784231063e-97	AF	AF.29_3	1
YPL089C_S120	YPL089C	RLM1	S120	S	120	1	11.387943538659377	9.289348834144059e-29	AF	AF.29_3	1
YPL105C_T31	YPL105C	SYH1	T31	T	31	0.978675663471222	14.430418884083243	1.6214468704083998e-78	AF	AF.29_3	1
YPL105C_S29	YPL105C	SYH1	S29	S	29	0.981986701488495	17.032671554084338	1.6214468704083998e-78	AF	AF.29_3	2
YPL105C_S27	YPL105C	SYH1	S27	S	27	0.981888175010681	16.773070426270323	1.6214468704083998e-78	AF	AF.29_3	1
YPL105C_S638	YPL105C	SYH1	S638	S	638	0.983295559883118	11.980329981252904	1.6214468704083998e-78	AF	AF.29_3	1
YPL105C_T677	YPL105C	SYH1	T677	T	677	0.935278415679932	13.156157356606103	1.6214468704083998e-78	AF	AF.29_3	1
YPL105C_S676	YPL105C	SYH1	S676	S	676	0.926082730293274	13.156157356606103	1.6214468704083998e-78	AF	AF.29_3	1
YPL106C_T134	YPL106C	SSE1	T134	T	134	1	16.026667439158746	6.48653867230431e-26	AF	AF.29_3	1
YPL106C_T129	YPL106C	SSE1	T129	T	129	1	16.096023263407865	6.48653867230431e-26	AF	AF.29_3	2
YPL112C_S304	YPL112C	PEX25	S304	S	304	1	16.787699111892547	7.63222001203443e-47	AF	AF.29_3	2
YPL115C_S229	YPL115C	BEM3	S229	S	229	0.99999988079071	16.32968082013636	2.20469667286395e-53	AF	AF.29_3	1
YPL115C_S237	YPL115C	BEM3	S237	S	237	1	16.10508713893173	2.20469667286395e-53	AF	AF.29_3	1
YPL115C_S195	YPL115C	BEM3	S195	S	195	0.917779266834259	16.31337496192198	2.20469667286395e-53	AF	AF.29_3	1
YPL115C_S206	YPL115C	BEM3	S206	S	206	1	17.753730911128542	2.20469667286395e-53	AF	AF.29_3	4
YPL115C_S210	YPL115C	BEM3	S210	S	210	1	17.08249244380732	2.20469667286395e-53	AF	AF.29_3	2
YPL115C_S396	YPL115C	BEM3	S396	S	396	0.997707188129425	13.94654492200975	2.20469667286395e-53	AF	AF.29_3	1
YPL115C_T388	YPL115C	BEM3	T388	T	388	0.998564183712006	14.73384660628745	2.20469667286395e-53	AF	AF.29_3	2
YPL115C_S392	YPL115C	BEM3	S392	S	392	0.83576112985611	13.48427543762059	2.20469667286395e-53	AF	AF.29_3	1
YPL115C_S324	YPL115C	BEM3	S324	S	324	1	15.03222802412325	2.20469667286395e-53	AF	AF.29_3	2
YPL115C_S327	YPL115C	BEM3	S327	S	327	1	13.04293549291987	2.20469667286395e-53	AF	AF.29_3	1
YPL115C_S222	YPL115C	BEM3	S222	S	222	0.990913212299347	12.865282179827622	2.20469667286395e-53	AF	AF.29_3	1
YPL115C_S487	YPL115C	BEM3	S487	S	487	0.94394439458847	11.247501823816537	2.20469667286395e-53	AF	AF.29_3	1
YPL122C_S304	YPL122C	TFB2	S304	S	304	1	13.660538290231017	1.05582423381742e-9	AF	AF.29_3	1
YPL124W_T18	YPL124W	SPC29	T18	T	18	1	12.563104614798718	2.30951776639078e-32	AF	AF.29_3	1
YPL124W_S189	YPL124W	SPC29	S189	S	189	0.983376801013947	12.290611626941509	2.30951776639078e-32	AF	AF.29_3	1
YPL124W_S191	YPL124W	SPC29	S191	S	191	0.899428308010101	13.06040678444062	2.30951776639078e-32	AF	AF.29_3	1
YPL124W_S216	YPL124W	SPC29	S216	S	216	0.837463855743408	11.136106561117238	2.30951776639078e-32	AF	AF.29_3	1
YPL124W_S65	YPL124W	SPC29	S65	S	65	0.999986171722412	17.080534483692205	2.30951776639078e-32	AF	AF.29_3	4
YPL124W_S58	YPL124W	SPC29	S58	S	58	1	17.486561738066985	2.30951776639078e-32	AF	AF.29_3	1
YPL124W_S59	YPL124W	SPC29	S59	S	59	1	18.297785047001916	2.30951776639078e-32	AF	AF.29_3	5
YPL125W_S363	YPL125W	KAP120	S363	S	363	0.9921994805336	14.890444312876218	4.7544621102686695e-31	AF	AF.29_3	1
YPL131W_T46	YPL131W	RPL5	T46	T	46	0.755479097366333	10.081856979286917	6.139744815684219e-13	AF	AF.29_3	1
YPL131W_S167	YPL131W	RPL5	S167	S	167	0.997164845466614	13.75028230998032	6.139744815684219e-13	AF	AF.29_3	1
YPL131W_S176	YPL131W	RPL5	S176	S	176	0.840887486934662	10.86116793154705	6.139744815684219e-13	AF	AF.29_3	1
YPL137C_S66	YPL137C	GIP3	S66	S	66	0.88100254535675	16.337809277190573	4.91957960854623e-45	AF	AF.29_3	2
YPL137C_S143	YPL137C	GIP3	S143	S	143	0.972965955734253	16.338479791802428	4.91957960854623e-45	AF	AF.29_3	2
YPL137C_S103	YPL137C	GIP3	S103	S	103	1	13.94613198758578	4.91957960854623e-45	AF	AF.29_3	1
YPL137C_T99	YPL137C	GIP3	T99	T	99	1	13.94613198758578	4.91957960854623e-45	AF	AF.29_3	1
YPL137C_T408	YPL137C	GIP3	T408	T	408	0.905149519443512	14.483028429665197	4.91957960854623e-45	AF	AF.29_3	1
YPL137C_T406	YPL137C	GIP3	T406	T	406	0.905149519443512	14.483028429665197	4.91957960854623e-45	AF	AF.29_3	1
YPL137C_S249	YPL137C	GIP3	S249	S	249	0.881689369678497	10.577996576322942	4.91957960854623e-45	AF	AF.29_3	1
YPL137C_S260	YPL137C	GIP3	S260	S	260	0.991025149822235	14.53959806813118	4.91957960854623e-45	AF	AF.29_3	1
YPL137C_T264	YPL137C	GIP3	T264	T	264	0.984540641307831	14.53959806813118	4.91957960854623e-45	AF	AF.29_3	1
YPL141C_T578	YPL141C	FRK1	T578	T	578	0.993396937847137	13.951318620453796	8.06795486159372e-17	AF	AF.29_3	1
YPL141C_S575	YPL141C	FRK1	S575	S	575	0.997785747051239	13.951318620453796	8.06795486159372e-17	AF	AF.29_3	1
YPL150W_S456	YPL150W	YPL150W	S456	S	456	0.999828040599823	12.730062563450804	7.25706109280206e-22	AF	AF.29_3	1
YPL150W_S452	YPL150W	YPL150W	S452	S	452	0.999704122543335	12.730062563450804	7.25706109280206e-22	AF	AF.29_3	1
YPL155C_S88	YPL155C	KIP2	S88	S	88	0.991822183132172	13.475342834583936	4.40440691854787e-27	AF	AF.29_3	1
YPL155C_S72	YPL155C	KIP2	S72	S	72	1	14.930166858518136	4.40440691854787e-27	AF	AF.29_3	2
YPL155C_S26	YPL155C	KIP2	S26	S	26	0.857087969779968	14.535441555915188	4.40440691854787e-27	AF	AF.29_3	1
YPL155C_S69	YPL155C	KIP2	S69	S	69	0.921887814998627	13.658777992886389	4.40440691854787e-27	AF	AF.29_3	1
YPL158C_S366	YPL158C	AIM44	S366	S	366	0.905171990394592	15.892615972881234	1.3296785345038e-53	AF	AF.29_3	2
YPL158C_S365	YPL158C	AIM44	S365	S	365	0.865248560905457	15.892615972881234	1.3296785345038e-53	AF	AF.29_3	2
YPL158C_S720	YPL158C	AIM44	S720	S	720	0.999280214309692	13.146938461955894	1.3296785345038e-53	AF	AF.29_3	1
YPL158C_S717	YPL158C	AIM44	S717	S	717	0.999969482421875	13.146938461955894	1.3296785345038e-53	AF	AF.29_3	1
YPL180W_S546	YPL180W	TCO89	S546	S	546	0.999989449977875	16.2444835769424	5.64943453615539e-39	AF	AF.29_3	2
YPL180W_S549	YPL180W	TCO89	S549	S	549	0.999927699565887	13.96859838662384	5.64943453615539e-39	AF	AF.29_3	1
YPL180W_S115	YPL180W	TCO89	S115	S	115	0.999762117862701	15.277620102270031	5.64943453615539e-39	AF	AF.29_3	2
YPL180W_S107	YPL180W	TCO89	S107	S	107	0.999995768070221	14.370737584618706	5.64943453615539e-39	AF	AF.29_3	1
YPL180W_T124	YPL180W	TCO89	T124	T	124	0.79038542509079	13.85543988047031	5.64943453615539e-39	AF	AF.29_3	1
YPL180W_S290	YPL180W	TCO89	S290	S	290	0.985461413860321	14.262459492513145	5.64943453615539e-39	AF	AF.29_3	1
YPL180W_S287	YPL180W	TCO89	S287	S	287	0.966166079044342	14.262459492513145	5.64943453615539e-39	AF	AF.29_3	1
YPL181W_S216	YPL181W	CTI6	S216	S	216	0.815714955329895	13.079499863481889	1.8991354044712895e-25	AF	AF.29_3	1
YPL181W_S221	YPL181W	CTI6	S221	S	221	0.9312664270401	15.960796486892026	1.8991354044712895e-25	AF	AF.29_3	1
YPL186C_S140	YPL186C	UIP4	S140	S	140	0.889703869819641	10.125768178948224	9.09618083602981e-8	AF	AF.29_3	1
YPL186C_S205	YPL186C	UIP4	S205	S	205	0.994741797447205	10.990738927422628	9.09618083602981e-8	AF	AF.29_3	1
YPL190C_T86	YPL190C	NAB3	T86	T	86	1	12.368567445637536	3.12535632566693e-74	AF	AF.29_3	1
YPL190C_Y523	YPL190C	NAB3	Y523	Y	523	0.999956011772156	14.211245684672214	3.12535632566693e-74	AF	AF.29_3	1
YPL190C_T521	YPL190C	NAB3	T521	T	521	0.999839842319489	14.211245684672214	3.12535632566693e-74	AF	AF.29_3	1
YPL190C_T514	YPL190C	NAB3	T514	T	514	0.999876022338867	14.211245684672214	3.12535632566693e-74	AF	AF.29_3	1
YPL190C_S385	YPL190C	NAB3	S385	S	385	1	13.0842055180523	3.12535632566693e-74	AF	AF.29_3	1
YPL195W_S918	YPL195W	APL5	S918	S	918	1	14.345557705938251	2.2686203482543596e-25	AF	AF.29_3	2
YPL210C_S333	YPL210C	SRP72	S333	S	333	0.979215562343597	14.783229409041624	6.393908147093201e-10	AF	AF.29_3	1
YPL210C_S330	YPL210C	SRP72	S330	S	330	0.979215562343597	14.783229409041624	6.393908147093201e-10	AF	AF.29_3	1
YPL212C_S2	YPL212C	PUS1	S2	S	2	0.999980688095093	13.508824560553046	5.76569420554297e-27	AF	AF.29_3	1
YPL218W_S157	YPL218W	SAR1	S157	S	157	0.88518363237381	13.394529254922192	2.0854449580388598e-27	AF	AF.29_3	1
YPL221W_S774	YPL221W	FLC1	S774	S	774	0.773522138595581	14.03295333512036	4.1623993294717895e-45	AF	AF.29_3	2
YPL221W_S771	YPL221W	FLC1	S771	S	771	0.999666035175323	14.764861349491143	4.1623993294717895e-45	AF	AF.29_3	3
YPL221W_S773	YPL221W	FLC1	S773	S	773	0.8805211186409	13.435313627489077	4.1623993294717895e-45	AF	AF.29_3	1
YPL226W_T1191	YPL226W	NEW1	T1191	T	1191	1	20.613318015475336	1.14736051058532e-111	AF	AF.29_3	1
YPL226W_S125	YPL226W	NEW1	S125	S	125	0.940962135791779	14.6957379501914	1.14736051058532e-111	AF	AF.29_3	1
YPL226W_S128	YPL226W	NEW1	S128	S	128	0.970030784606934	14.6957379501914	1.14736051058532e-111	AF	AF.29_3	1
YPL226W_S44	YPL226W	NEW1	S44	S	44	1	15.365929377936672	1.14736051058532e-111	AF	AF.29_3	1
YPL226W_S40	YPL226W	NEW1	S40	S	40	1	15.365929377936672	1.14736051058532e-111	AF	AF.29_3	1
YPL228W_S449	YPL228W	CET1	S449	S	449	0.927140772342682	12.30326518084004	7.41929140962228e-17	AF	AF.29_3	1
YPL231W_S230	YPL231W	FAS2	S230	S	230	0.995905518531799	14.941780186025118	1.96984770209773e-38	AF	AF.29_3	1
YPL231W_S1730	YPL231W	FAS2	S1730	S	1730	0.833613038063049	12.126791184983787	1.96984770209773e-38	AF	AF.29_3	1
YPL235W_S2	YPL235W	RVB2	S2	S	2	0.995397984981537	14.459962321924946	9.01558909941365e-16	AF	AF.29_3	1
YPL235W_T390	YPL235W	RVB2	T390	T	390	0.849697589874268	11.011125320490994	9.01558909941365e-16	AF	AF.29_3	1
YPL237W_S270	YPL237W	SUI3	S270	S	270	0.89006507396698	20.992974165074234	3.46327426319301e-119	AF	AF.29_3	1
YPL237W_S267	YPL237W	SUI3	S267	S	267	0.919448375701904	20.992974165074234	3.46327426319301e-119	AF	AF.29_3	1
YPL237W_S40	YPL237W	SUI3	S40	S	40	1	12.159031433138871	3.46327426319301e-119	AF	AF.29_3	1
YPL240C_S616	YPL240C	HSP82	S616	S	616	1	17.505134172528383	2.95772243572493e-64	AF	AF.29_3	1
YPL240C_T612	YPL240C	HSP82	T612	T	612	1	17.505134172528383	2.95772243572493e-64	AF	AF.29_3	1
YPL247C_S12	YPL247C	YPL247C	S12	S	12	0.870565891265869	17.90525777926182	1.45350551020787e-47	AF	AF.29_3	1
YPL247C_S65	YPL247C	YPL247C	S65	S	65	0.99996542930603	14.873719746964808	1.45350551020787e-47	AF	AF.29_3	1
YPL247C_S47	YPL247C	YPL247C	S47	S	47	0.988462269306183	13.63546139825512	1.45350551020787e-47	AF	AF.29_3	2
YPL249C_S157	YPL249C	GYP5	S157	S	157	1	13.75381856248847	4.23098745094353e-44	AF	AF.29_3	1
YPL250C_S10	YPL250C	ATG41	S10	S	10	0.924725949764252	13.639474154384668	3.3340398586748403e-52	AF	AF.29_3	1
YPL255W_S115	YPL255W	BBP1	S115	S	115	1	14.56166722085345	6.63488200819299e-27	AF	AF.29_3	1
YPL255W_S112	YPL255W	BBP1	S112	S	112	1	14.56166722085345	6.63488200819299e-27	AF	AF.29_3	1
YPL255W_S73	YPL255W	BBP1	S73	S	73	0.999030470848083	15.227433146381092	6.63488200819299e-27	AF	AF.29_3	2
YPL255W_S71	YPL255W	BBP1	S71	S	71	0.914970636367798	15.16302814017465	6.63488200819299e-27	AF	AF.29_3	1
YPL265W_S69	YPL265W	DIP5	S69	S	69	1	17.019311786356432	4.0880990600772895e-36	AF	AF.29_3	3
YPL265W_S13	YPL265W	DIP5	S13	S	13	0.999567806720734	15.421189375363108	4.0880990600772895e-36	AF	AF.29_3	2
YPL265W_T10	YPL265W	DIP5	T10	T	10	0.99956214427948	13.196449447346378	4.0880990600772895e-36	AF	AF.29_3	1
YPL265W_S22	YPL265W	DIP5	S22	S	22	0.99996680021286	15.02601002444856	4.0880990600772895e-36	AF	AF.29_3	1
YPL267W_T41	YPL267W	ACM1	T41	T	41	0.913032233715057	14.029939443502688	8.69941739277108e-7	AF	AF.29_3	1
YPL267W_S37	YPL267W	ACM1	S37	S	37	0.991376638412476	14.029939443502688	8.69941739277108e-7	AF	AF.29_3	1
YPL270W_S331	YPL270W	MDL2	S331	S	331	0.996699690818787	12.733254904443012	2.11334726794982e-7	AF	AF.29_3	1
YPL274W_S10	YPL274W	SAM3	S10	S	10	1	17.73352276111065	1.4200842741746404e-65	AF	AF.29_3	2
YPL274W_S20	YPL274W	SAM3	S20	S	20	0.999878108501434	19.157136206089273	1.4200842741746404e-65	AF	AF.29_3	3
YPL274W_T18	YPL274W	SAM3	T18	T	18	0.99989640712738	15.220637187873566	1.4200842741746404e-65	AF	AF.29_3	1
YPR008W_S506	YPR008W	HAA1	S506	S	506	0.999997735023499	16.92618729096093	5.47544405317048e-57	AF	AF.29_3	1
YPR008W_S231	YPR008W	HAA1	S231	S	231	1	15.57443213046676	5.47544405317048e-57	AF	AF.29_3	1
YPR016C_S231	YPR016C	TIF6	S231	S	231	0.838804244995117	13.50478269982215	1.71810868280581e-33	AF	AF.29_3	1
YPR018W_S501	YPR018W	RLF2	S501	S	501	0.914881408214569	14.937572682734409	1.8013116523018898e-35	AF	AF.29_3	1
YPR018W_S515	YPR018W	RLF2	S515	S	515	0.90367990732193	14.222014857165894	1.8013116523018898e-35	AF	AF.29_3	1
YPR019W_S82	YPR019W	MCM4	S82	S	82	0.999912559986115	14.967939808859482	8.229390102835418e-30	AF	AF.29_3	1
YPR019W_S52	YPR019W	MCM4	S52	S	52	1	14.359959040373797	8.229390102835418e-30	AF	AF.29_3	2
YPR019W_S56	YPR019W	MCM4	S56	S	56	1	13.641890904518974	8.229390102835418e-30	AF	AF.29_3	2
YPR019W_S68	YPR019W	MCM4	S68	S	68	0.873315274715424	11.68719159933348	8.229390102835418e-30	AF	AF.29_3	1
YPR019W_S69	YPR019W	MCM4	S69	S	69	0.873315274715424	14.36763384359215	8.229390102835418e-30	AF	AF.29_3	2
YPR022C_S20	YPR022C	YPR022C	S20	S	20	0.887933135032654	12.285902673069186	5.53528489786095e-5	AF	AF.29_3	1
YPR028W_S10	YPR028W	YOP1	S10	S	10	0.999906420707703	14.616916622746444	1.19891391189189e-37	AF	AF.29_3	2
YPR028W_S7	YPR028W	YOP1	S7	S	7	0.983676195144653	14.616916622746444	1.19891391189189e-37	AF	AF.29_3	2
YPR028W_S2	YPR028W	YOP1	S2	S	2	0.87769615650177	13.61791611872655	1.19891391189189e-37	AF	AF.29_3	1
YPR030W_S44	YPR030W	CSR2	S44	S	44	0.920624256134033	16.830875912717843	3.2023492335581e-104	AF	AF.29_3	1
YPR030W_T43	YPR030W	CSR2	T43	T	43	0.920624256134033	16.830875912717843	3.2023492335581e-104	AF	AF.29_3	1
YPR030W_S42	YPR030W	CSR2	S42	S	42	0.920624256134033	16.830875912717843	3.2023492335581e-104	AF	AF.29_3	1
YPR035W_S5	YPR035W	GLN1	S5	S	5	1	10.064426159204949	3.62317975867838e-12	AF	AF.29_3	1
YPR036W-A_S63	YPR036W-A	SPO24	S63	S	63	0.991891980171204	16.692050391715114	3.34266539492022e-34	AF	AF.29_3	2
YPR036W-A_S59	YPR036W-A	SPO24	S59	S	59	0.995516121387482	16.692050391715114	3.34266539492022e-34	AF	AF.29_3	2
YPR040W_T6	YPR040W	TIP41	T6	T	6	1	14.309810868207606	2.7081443208947597e-45	AF	AF.29_3	2
YPR040W_S2	YPR040W	TIP41	S2	S	2	1	13.98912819462106	2.7081443208947597e-45	AF	AF.29_3	1
YPR041W_T191	YPR041W	TIF5	T191	T	191	0.979444980621338	15.310076088042754	3.3341207536218193e-40	AF	AF.29_3	1
YPR041W_T187	YPR041W	TIF5	T187	T	187	0.908257663249969	14.228748526933698	3.3341207536218193e-40	AF	AF.29_3	1
YPR041W_S170	YPR041W	TIF5	S170	S	170	0.99999862909317	14.651084942853478	3.3341207536218193e-40	AF	AF.29_3	1
YPR042C_S904	YPR042C	PUF2	S904	S	904	0.971145987510681	12.380131852437314	5.23605495485366e-33	AF	AF.29_3	1
YPR042C_S902	YPR042C	PUF2	S902	S	902	0.999965250492096	14.080095025033769	5.23605495485366e-33	AF	AF.29_3	1
YPR042C_S905	YPR042C	PUF2	S905	S	905	0.983487010002136	14.467230360453204	5.23605495485366e-33	AF	AF.29_3	2
YPR052C_T3	YPR052C	NHP6A	T3	T	3	1	14.28997782567474	7.65172257672582e-16	AF	AF.29_3	1
YPR070W_S404	YPR070W	MED1	S404	S	404	0.999707758426666	15.41677057900774	1.4173967910918698e-23	AF	AF.29_3	1
YPR072W_T306	YPR072W	NOT5	T306	T	306	0.894755959510803	16.71286366992231	7.82145008443972e-42	AF	AF.29_3	1
YPR072W_T309	YPR072W	NOT5	T309	T	309	0.947094559669495	16.71286366992231	7.82145008443972e-42	AF	AF.29_3	1
YPR072W_T308	YPR072W	NOT5	T308	T	308	0.960858404636383	16.71286366992231	7.82145008443972e-42	AF	AF.29_3	1
YPR072W_S377	YPR072W	NOT5	S377	S	377	1	13.01784338657569	7.82145008443972e-42	AF	AF.29_3	1
YPR079W_S335	YPR079W	MRL1	S335	S	335	0.790645480155945	12.520928765247913	1.86772668709307e-32	AF	AF.29_3	1
YPR083W_S141	YPR083W	MDM36	S141	S	141	0.991890847682953	11.475869154573337	1.30885405327988e-13	AF	AF.29_3	1
YPR089W_S814	YPR089W	YPR089W	S814	S	814	1	17.591756416044582	2.20908378395024e-29	AF	AF.29_3	1
YPR091C_S676	YPR091C	YPR091C	S676	S	676	1	18.608104564846624	8.912300172750718e-76	AF	AF.29_3	3
YPR091C_S669	YPR091C	YPR091C	S669	S	669	1	18.68653285137487	8.912300172750718e-76	AF	AF.29_3	5
YPR091C_S622	YPR091C	YPR091C	S622	S	622	1	16.106449698997857	8.912300172750718e-76	AF	AF.29_3	3
YPR091C_T624	YPR091C	YPR091C	T624	T	624	1	15.704100737299871	8.912300172750718e-76	AF	AF.29_3	2
YPR091C_S621	YPR091C	YPR091C	S621	S	621	1	15.704100737299871	8.912300172750718e-76	AF	AF.29_3	2
YPR091C_S723	YPR091C	YPR091C	S723	S	723	0.856158077716827	19.31245667993629	8.912300172750718e-76	AF	AF.29_3	2
YPR091C_S720	YPR091C	YPR091C	S720	S	720	0.852750062942505	13.536085197560665	8.912300172750718e-76	AF	AF.29_3	1
YPR091C_S717	YPR091C	YPR091C	S717	S	717	0.800000011920929	19.285891911293216	8.912300172750718e-76	AF	AF.29_3	1
YPR091C_S714	YPR091C	YPR091C	S714	S	714	0.800000011920929	19.285891911293216	8.912300172750718e-76	AF	AF.29_3	1
YPR091C_S640	YPR091C	YPR091C	S640	S	640	0.99998152256012	17.297526192286917	8.912300172750718e-76	AF	AF.29_3	3
YPR091C_S592	YPR091C	YPR091C	S592	S	592	0.769295275211334	13.7483018363469	8.912300172750718e-76	AF	AF.29_3	1
YPR091C_S716	YPR091C	YPR091C	S716	S	716	0.800000011920929	19.285891911293216	8.912300172750718e-76	AF	AF.29_3	1
YPR095C_S356	YPR095C	SYT1	S356	S	356	0.999758243560791	14.377942995579232	5.44717559737289e-35	AF	AF.29_3	1
YPR095C_S350	YPR095C	SYT1	S350	S	350	0.943915247917175	13.181259631296165	5.44717559737289e-35	AF	AF.29_3	1
YPR095C_S342	YPR095C	SYT1	S342	S	342	0.943915247917175	13.181259631296165	5.44717559737289e-35	AF	AF.29_3	1
YPR104C_S44	YPR104C	FHL1	S44	S	44	0.999841690063477	15.957502566680835	2.90895430379121e-32	AF	AF.29_3	2
YPR104C_T42	YPR104C	FHL1	T42	T	42	0.954313099384308	15.03329709380532	2.90895430379121e-32	AF	AF.29_3	1
YPR104C_S393	YPR104C	FHL1	S393	S	393	0.993477523326874	15.139251657120557	2.90895430379121e-32	AF	AF.29_3	1
YPR104C_T406	YPR104C	FHL1	T406	T	406	0.990121483802795	14.25316866114832	2.90895430379121e-32	AF	AF.29_3	1
YPR104C_S402	YPR104C	FHL1	S402	S	402	0.990121483802795	14.25316866114832	2.90895430379121e-32	AF	AF.29_3	1
YPR105C_S556	YPR105C	COG4	S556	S	556	0.835533678531647	14.011516909219145	8.36518898228065e-29	AF	AF.29_3	1
YPR105C_T356	YPR105C	COG4	T356	T	356	0.981755614280701	13.97908339855022	8.36518898228065e-29	AF	AF.29_3	1
YPR105C_S352	YPR105C	COG4	S352	S	352	0.99942672252655	14.830354607614725	8.36518898228065e-29	AF	AF.29_3	2
YPR110C_S2	YPR110C	RPC40	S2	S	2	0.989092409610748	12.536609108929891	3.80058204427856e-7	AF	AF.29_3	1
YPR111W_S75	YPR111W	DBF20	S75	S	75	1	14.196739712625778	7.42888845150299e-41	AF	AF.29_3	1
YPR112C_S264	YPR112C	MRD1	S264	S	264	0.999999105930328	15.445474027923847	2.9438448031716697e-36	AF	AF.29_3	2
YPR115W_S1081	YPR115W	RGC1	S1081	S	1081	0.823925256729126	11.180944448481156	5.5707314635902e-48	AF	AF.29_3	1
YPR115W_S1048	YPR115W	RGC1	S1048	S	1048	0.873804032802582	15.986139303935532	5.5707314635902e-48	AF	AF.29_3	1
YPR115W_S1033	YPR115W	RGC1	S1033	S	1033	0.999568521976471	16.90733793650624	5.5707314635902e-48	AF	AF.29_3	1
YPR115W_T1032	YPR115W	RGC1	T1032	T	1032	0.999951422214508	16.90733793650624	5.5707314635902e-48	AF	AF.29_3	1
YPR115W_T1026	YPR115W	RGC1	T1026	T	1026	0.999642312526703	16.90733793650624	5.5707314635902e-48	AF	AF.29_3	1
YPR115W_S1023	YPR115W	RGC1	S1023	S	1023	0.928212583065033	12.072045702457968	5.5707314635902e-48	AF	AF.29_3	1
YPR115W_S1021	YPR115W	RGC1	S1021	S	1021	0.98337060213089	12.072045702457968	5.5707314635902e-48	AF	AF.29_3	1
YPR115W_S866	YPR115W	RGC1	S866	S	866	0.999999940395355	14.915165076926105	5.5707314635902e-48	AF	AF.29_3	2
YPR115W_S875	YPR115W	RGC1	S875	S	875	0.945359706878662	11.850728031179266	5.5707314635902e-48	AF	AF.29_3	1
YPR115W_T817	YPR115W	RGC1	T817	T	817	0.999137222766876	12.169056060858098	5.5707314635902e-48	AF	AF.29_3	1
YPR115W_S813	YPR115W	RGC1	S813	S	813	0.999137222766876	12.169056060858098	5.5707314635902e-48	AF	AF.29_3	1
YPR115W_S658	YPR115W	RGC1	S658	S	658	0.857829451560974	14.121277348676015	5.5707314635902e-48	AF	AF.29_3	1
YPR115W_S655	YPR115W	RGC1	S655	S	655	0.808069467544556	14.121277348676015	5.5707314635902e-48	AF	AF.29_3	1
YPR115W_S652	YPR115W	RGC1	S652	S	652	0.927570402622223	14.121277348676015	5.5707314635902e-48	AF	AF.29_3	1
YPR119W_S55	YPR119W	CLB2	S55	S	55	0.881941258907318	12.005142379643251	8.086927482722762e-14	AF	AF.29_3	1
YPR127W_S248	YPR127W	YPR127W	S248	S	248	1	15.41762554950034	1.23483179086455e-8	AF	AF.29_3	1
YPR127W_S245	YPR127W	YPR127W	S245	S	245	1	15.41762554950034	1.23483179086455e-8	AF	AF.29_3	1
YPR133C_S26	YPR133C	SPN1	S26	S	26	0.902068972587585	17.921366242682637	1.72909688890318e-54	AF	AF.29_3	1
YPR133C_S23	YPR133C	SPN1	S23	S	23	0.994094371795654	17.921366242682637	1.72909688890318e-54	AF	AF.29_3	1
YPR135W_S53	YPR135W	CTF4	S53	S	53	0.829116582870483	15.809817363133403	8.68706894305778e-16	AF	AF.29_3	1
YPR135W_T50	YPR135W	CTF4	T50	T	50	0.829116582870483	15.809817363133403	8.68706894305778e-16	AF	AF.29_3	1
YPR135W_T41	YPR135W	CTF4	T41	T	41	0.829116582870483	15.809817363133403	8.68706894305778e-16	AF	AF.29_3	1
YPR141C_T19	YPR141C	KAR3	T19	T	19	0.972704350948334	15.575570117455769	4.2710147711057e-48	AF	AF.29_3	3
YPR141C_S21	YPR141C	KAR3	S21	S	21	0.999991416931152	15.575570117455769	4.2710147711057e-48	AF	AF.29_3	3
YPR141C_T7	YPR141C	KAR3	T7	T	7	0.998771488666534	13.42936830696824	4.2710147711057e-48	AF	AF.29_3	2
YPR141C_S3	YPR141C	KAR3	S3	S	3	0.999933302402496	13.118190734640276	4.2710147711057e-48	AF	AF.29_3	1
YPR149W_T162	YPR149W	NCE102	T162	T	162	0.999999642372131	14.517183372051129	2.2803997637933302e-9	AF	AF.29_3	1
YPR156C_S132	YPR156C	TPO3	S132	S	132	0.999999701976776	16.29031124900281	1.6473021414339e-48	AF	AF.29_3	3
YPR156C_S125	YPR156C	TPO3	S125	S	125	0.916978180408478	13.9536979156413	1.6473021414339e-48	AF	AF.29_3	1
YPR156C_S55	YPR156C	TPO3	S55	S	55	0.99999988079071	14.962023208807668	1.6473021414339e-48	AF	AF.29_3	5
YPR156C_T52	YPR156C	TPO3	T52	T	52	0.999418973922729	15.242893575908436	1.6473021414339e-48	AF	AF.29_3	7
YPR156C_T50	YPR156C	TPO3	T50	T	50	0.987010478973389	14.684821170257475	1.6473021414339e-48	AF	AF.29_3	4
YPR158C-D_S365	YPR158C-D	TY1B-PR3	S365	S	365	1	18.441488896132423	2.97316032175378e-74	AF	AF.29_3	2
YPR158C-D_Y1054	YPR158C-D	TY1B-PR3	Y1054	Y	1054	0.998642206192017	17.274481319948183	2.97316032175378e-74	AF	AF.29_3	1
YPR158C-D_S960	YPR158C-D	TY1B-PR3	S960	S	960	0.973624348640442	14.939795103941297	2.97316032175378e-74	AF	AF.29_3	1
YPR158C-D_S10	YPR158C-D	TY1B-PR3	S10	S	10	0.997754037380219	16.52747264731979	2.97316032175378e-74	AF	AF.29_3	1
YPR158C-D_Y9	YPR158C-D	TY1B-PR3	Y9	Y	9	0.999939024448395	15.550477505602975	2.97316032175378e-74	AF	AF.29_3	3
YPR159W_T117	YPR159W	KRE6	T117	T	117	1	11.142849248525131	2.9331076176417395e-42	AF	AF.29_3	1
YPR159W_S116	YPR159W	KRE6	S116	S	116	1	17.655207815760143	2.9331076176417395e-42	AF	AF.29_3	2
YPR159W_S112	YPR159W	KRE6	S112	S	112	1	17.655207815760143	2.9331076176417395e-42	AF	AF.29_3	2
YPR159W_S122	YPR159W	KRE6	S122	S	122	1	11.142849248525131	2.9331076176417395e-42	AF	AF.29_3	1
YPR159W_S134	YPR159W	KRE6	S134	S	134	0.977771401405334	15.3392148170943	2.9331076176417395e-42	AF	AF.29_3	2
YPR159W_S133	YPR159W	KRE6	S133	S	133	0.998461604118347	13.831164854835947	2.9331076176417395e-42	AF	AF.29_3	1
YPR161C_T303	YPR161C	SGV1	T303	T	303	1	16.378899925527264	3.88713472842007e-90	AF	AF.29_3	1
YPR161C_T301	YPR161C	SGV1	T301	T	301	1	16.378899925527264	3.88713472842007e-90	AF	AF.29_3	1
YPR161C_T240	YPR161C	SGV1	T240	T	240	0.999942421913147	18.717726193970645	3.88713472842007e-90	AF	AF.29_3	2
YPR161C_S2	YPR161C	SGV1	S2	S	2	1	13.886420191220912	3.88713472842007e-90	AF	AF.29_3	1
YPR161C_S235	YPR161C	SGV1	S235	S	235	0.998057961463928	16.05561558404051	3.88713472842007e-90	AF	AF.29_3	1
YPR161C_Y229	YPR161C	SGV1	Y229	Y	229	0.999970436096191	16.05561558404051	3.88713472842007e-90	AF	AF.29_3	1
YPR161C_T405	YPR161C	SGV1	T405	T	405	0.992883265018463	15.080882506384588	3.88713472842007e-90	AF	AF.29_3	2
YPR161C_S400	YPR161C	SGV1	S400	S	400	0.933091819286346	15.080882506384588	3.88713472842007e-90	AF	AF.29_3	2
YPR163C_S71	YPR163C	TIF3	S71	S	71	1	17.782224510068403	8.06320778134137e-41	AF	AF.29_3	1
YPR163C_S65	YPR163C	TIF3	S65	S	65	1	16.090754564940593	8.06320778134137e-41	AF	AF.29_3	1
YPR163C_S242	YPR163C	TIF3	S242	S	242	0.999609649181366	14.919070024990914	8.06320778134137e-41	AF	AF.29_3	1
YPR163C_S268	YPR163C	TIF3	S268	S	268	0.999609649181366	14.919070024990914	8.06320778134137e-41	AF	AF.29_3	1
YPR163C_S294	YPR163C	TIF3	S294	S	294	0.982216894626617	14.352084627368814	8.06320778134137e-41	AF	AF.29_3	1
YPR163C_S320	YPR163C	TIF3	S320	S	320	0.982216894626617	14.352084627368814	8.06320778134137e-41	AF	AF.29_3	1
YPR165W_S2	YPR165W	RHO1	S2	S	2	1	16.664057568854666	1.4769897345928799e-34	AF	AF.29_3	1
YPR165W_S8	YPR165W	RHO1	S8	S	8	0.910748958587646	13.290752486439176	1.4769897345928799e-34	AF	AF.29_3	1
YPR171W_S220	YPR171W	BSP1	S220	S	220	0.825655519962311	13.970268334745676	5.00873476457927e-37	AF	AF.29_3	1
YPR171W_S39	YPR171W	BSP1	S39	S	39	1	14.948358070916498	5.00873476457927e-37	AF	AF.29_3	2
YPR171W_Y49	YPR171W	BSP1	Y49	Y	49	0.997424840927124	12.557706430085396	5.00873476457927e-37	AF	AF.29_3	1
YPR171W_S31	YPR171W	BSP1	S31	S	31	0.955420434474945	12.557706430085396	5.00873476457927e-37	AF	AF.29_3	1
YPR171W_S30	YPR171W	BSP1	S30	S	30	0.955788195133209	12.557706430085396	5.00873476457927e-37	AF	AF.29_3	1
YPR171W_S480	YPR171W	BSP1	S480	S	480	1	12.858395508420378	5.00873476457927e-37	AF	AF.29_3	1
YPR171W_S79	YPR171W	BSP1	S79	S	79	0.936126410961151	13.33763094996493	5.00873476457927e-37	AF	AF.29_3	1
YPR171W_Y74	YPR171W	BSP1	Y74	Y	74	0.935179233551025	13.33763094996493	5.00873476457927e-37	AF	AF.29_3	1
YPR171W_Y72	YPR171W	BSP1	Y72	Y	72	0.935179233551025	13.33763094996493	5.00873476457927e-37	AF	AF.29_3	1
YPR171W_Y25	YPR171W	BSP1	Y25	Y	25	0.750985383987427	14.527502631840507	5.00873476457927e-37	AF	AF.29_3	1
YPR172W_T103	YPR172W	YPR172W	T103	T	103	0.997248649597168	14.960021072974277	5.63260289498948e-41	AF	AF.29_3	1
YPR172W_T101	YPR172W	YPR172W	T101	T	101	0.895755410194397	14.960021072974277	5.63260289498948e-41	AF	AF.29_3	1
YPR174C_S175	YPR174C	YPR174C	S175	S	175	0.999987304210663	17.027360242181206	4.54180922586799e-64	AF	AF.29_3	2
YPR174C_S170	YPR174C	YPR174C	S170	S	170	0.999898612499237	17.027360242181206	4.54180922586799e-64	AF	AF.29_3	2
YPR174C_S158	YPR174C	YPR174C	S158	S	158	0.916327297687531	10.563571025559405	4.54180922586799e-64	AF	AF.29_3	1
YPR183W_S6	YPR183W	DPM1	S6	S	6	0.945071935653687	13.561446016501678	1.06605750143847e-21	AF	AF.29_3	1
YPR183W_Y5	YPR183W	DPM1	Y5	Y	5	0.970667064189911	13.561446016501678	1.06605750143847e-21	AF	AF.29_3	1
YPR183W_S2	YPR183W	DPM1	S2	S	2	0.75	13.561446016501678	1.06605750143847e-21	AF	AF.29_3	1
YPR185W_S382	YPR185W	ATG13	S382	S	382	0.998944401741028	15.505079383771122	1.06376356955316e-62	AF	AF.29_3	1
YPR185W_S379	YPR185W	ATG13	S379	S	379	1	16.123693247166734	1.06376356955316e-62	AF	AF.29_3	2
YPR185W_S348	YPR185W	ATG13	S348	S	348	0.999994874000549	16.170164248896036	1.06376356955316e-62	AF	AF.29_3	1
YPR185W_S346	YPR185W	ATG13	S346	S	346	0.999999761581421	16.170164248896036	1.06376356955316e-62	AF	AF.29_3	1
YPR185W_S571	YPR185W	ATG13	S571	S	571	0.936151087284088	12.312036641408056	1.06376356955316e-62	AF	AF.29_3	1
YPR185W_S554	YPR185W	ATG13	S554	S	554	0.999985218048096	13.267065410681338	1.06376356955316e-62	AF	AF.29_3	1
YPR185W_S360	YPR185W	ATG13	S360	S	360	1	15.504924794844191	1.06376356955316e-62	AF	AF.29_3	3
YPR185W_S355	YPR185W	ATG13	S355	S	355	1	15.504924794844191	1.06376356955316e-62	AF	AF.29_3	3
YPR185W_S461	YPR185W	ATG13	S461	S	461	1	12.969081330066784	1.06376356955316e-62	AF	AF.29_3	1
YPR185W_S454	YPR185W	ATG13	S454	S	454	1	12.969081330066784	1.06376356955316e-62	AF	AF.29_3	1
YPR190C_S394	YPR190C	RPC82	S394	S	394	0.999745309352875	18.155613726144164	3.0713855403815504e-67	AF	AF.29_3	3
YAL012W_S40	YAL012W	CYS3	S40	S	40	0.998599648475647	17.770626094868057	2.19011606035993e-65	CG	CG.42_3	1
YAL012W_S53	YAL012W	CYS3	S53	S	53	1	12.2371547935979	2.19011606035993e-65	CG	CG.42_3	1
YAL013W_S2	YAL013W	DEP1	S2	S	2	0.999935448169708	16.47211761638725	3.06642712494742e-38	CG	CG.42_3	1
YAL017W_T1021	YAL017W	PSK1	T1021	T	1021	0.934562027454376	15.426464263672068	1.1561828020146e-54	CG	CG.42_3	1
YAL017W_S1020	YAL017W	PSK1	S1020	S	1020	0.813118934631348	15.426464263672068	1.1561828020146e-54	CG	CG.42_3	1
YAL019W_S6	YAL019W	FUN30	S6	S	6	0.894562482833862	17.35073479506935	9.51541552869729e-53	CG	CG.42_3	1
YAL021C_T282	YAL021C	CCR4	T282	T	282	0.99997740983963	18.780354227838828	4.92140941272378e-74	CG	CG.42_3	2
YAL021C_S278	YAL021C	CCR4	S278	S	278	1	19.18084058426458	4.92140941272378e-74	CG	CG.42_3	5
YAL021C_T285	YAL021C	CCR4	T285	T	285	0.999834656715393	17.457284517789013	4.92140941272378e-74	CG	CG.42_3	4
YAL021C_T270	YAL021C	CCR4	T270	T	270	0.97126579284668	16.16719141784972	4.92140941272378e-74	CG	CG.42_3	2
YAL024C_S854	YAL024C	LTE1	S854	S	854	1	12.741029865204954	2.30035550060061e-31	CG	CG.42_3	1
YAL024C_S850	YAL024C	LTE1	S850	S	850	1	12.741029865204954	2.30035550060061e-31	CG	CG.42_3	1
YAL024C_S209	YAL024C	LTE1	S209	S	209	1	12.70703763634519	2.30035550060061e-31	CG	CG.42_3	1
YAL024C_S222	YAL024C	LTE1	S222	S	222	0.881795227527618	10.184881534475306	2.30035550060061e-31	CG	CG.42_3	1
YAL024C_S219	YAL024C	LTE1	S219	S	219	0.881795227527618	10.184881534475306	2.30035550060061e-31	CG	CG.42_3	1
YAL024C_T1125	YAL024C	LTE1	T1125	T	1125	1	14.24427228040486	2.30035550060061e-31	CG	CG.42_3	1
YAL031C_S497	YAL031C	GIP4	S497	S	497	0.999510943889618	16.76291183397694	4.77981655884841e-47	CG	CG.42_3	1
YAL031C_S501	YAL031C	GIP4	S501	S	501	0.989627003669739	16.76291183397694	4.77981655884841e-47	CG	CG.42_3	1
YAL031C_S536	YAL031C	GIP4	S536	S	536	0.986801326274872	14.02987905131022	4.77981655884841e-47	CG	CG.42_3	1
YAL031C_S609	YAL031C	GIP4	S609	S	609	0.998697996139526	15.35741412725786	4.77981655884841e-47	CG	CG.42_3	1
YAL031C_S570	YAL031C	GIP4	S570	S	570	0.962945818901062	13.570291984605612	4.77981655884841e-47	CG	CG.42_3	2
YAL034C_S110	YAL034C	FUN19	S110	S	110	0.999917149543762	17.37824310942514	9.56289486360186e-22	CG	CG.42_3	1
YAL035W_S394	YAL035W	FUN12	S394	S	394	0.993082344532013	17.799862217172233	8.70558435065672e-70	CG	CG.42_3	1
YAL035W_T392	YAL035W	FUN12	T392	T	392	0.997371137142181	17.799862217172233	8.70558435065672e-70	CG	CG.42_3	1
YAL038W_S9	YAL038W	CDC19	S9	S	9	0.859656035900116	11.989097119165915	1.18156942459325e-59	CG	CG.42_3	1
YAL038W_S16	YAL038W	CDC19	S16	S	16	0.984382390975952	12.077827565777437	1.18156942459325e-59	CG	CG.42_3	1
YAL041W_S100	YAL041W	CDC24	S100	S	100	0.980337619781494	15.919423056086345	9.6286517700135e-42	CG	CG.42_3	1
YAL041W_S739	YAL041W	CDC24	S739	S	739	0.926942229270935	13.378610396228687	9.6286517700135e-42	CG	CG.42_3	1
YAL041W_S741	YAL041W	CDC24	S741	S	741	0.831997334957123	13.508308566206	9.6286517700135e-42	CG	CG.42_3	1
YAL041W_S729	YAL041W	CDC24	S729	S	729	1	14.287521422417914	9.6286517700135e-42	CG	CG.42_3	1
YAL042W_S284	YAL042W	ERV46	S284	S	284	1	10.595782571091789	8.8873560949586e-6	CG	CG.42_3	1
YAL042W_T283	YAL042W	ERV46	T283	T	283	1	10.595782571091789	8.8873560949586e-6	CG	CG.42_3	1
YAL051W_S155	YAL051W	OAF1	S155	S	155	0.99958473443985	14.786719231892835	9.47744370689031e-25	CG	CG.42_3	2
YAL051W_S144	YAL051W	OAF1	S144	S	144	0.989373683929443	14.435619252896863	9.47744370689031e-25	CG	CG.42_3	1
YAR002W_S10	YAR002W	NUP60	S10	S	10	0.91241466999054	14.779056611891464	4.9223204936342814e-67	CG	CG.42_3	1
YAR002W_S473	YAR002W	NUP60	S473	S	473	1	12.227313348296802	4.9223204936342814e-67	CG	CG.42_3	1
YAR002W_S382	YAR002W	NUP60	S382	S	382	0.922741293907166	16.729699978487123	4.9223204936342814e-67	CG	CG.42_3	1
YAR002W_S483	YAR002W	NUP60	S483	S	483	0.805901765823364	12.375683067049629	4.9223204936342814e-67	CG	CG.42_3	1
YAR002W_S352	YAR002W	NUP60	S352	S	352	0.819016575813293	12.639211719302676	4.9223204936342814e-67	CG	CG.42_3	1
YAR002W_T460	YAR002W	NUP60	T460	T	460	0.993345320224762	15.396983313289343	4.9223204936342814e-67	CG	CG.42_3	1
YAR002W_S45	YAR002W	NUP60	S45	S	45	0.915468096733093	12.371048961827489	4.9223204936342814e-67	CG	CG.42_3	1
YAR002W_Y194	YAR002W	NUP60	Y194	Y	194	0.833451986312866	10.057448148044765	4.9223204936342814e-67	CG	CG.42_3	1
YAR002W_S357	YAR002W	NUP60	S357	S	357	0.93339592218399	13.33086117527716	4.9223204936342814e-67	CG	CG.42_3	1
YAR002W_S354	YAR002W	NUP60	S354	S	354	0.93339592218399	13.33086117527716	4.9223204936342814e-67	CG	CG.42_3	1
YAR002W_S89	YAR002W	NUP60	S89	S	89	1	12.674218562349232	4.9223204936342814e-67	CG	CG.42_3	1
YAR007C_S178	YAR007C	RFA1	S178	S	178	1	15.910580219780844	2.4434660577337597e-44	CG	CG.42_3	3
YAR014C_S658	YAR014C	BUD14	S658	S	658	0.999998211860657	16.427050921584666	3.769415253100399e-32	CG	CG.42_3	1
YAR014C_S655	YAR014C	BUD14	S655	S	655	0.99995344877243	16.713702874501106	3.769415253100399e-32	CG	CG.42_3	2
YAR014C_S378	YAR014C	BUD14	S378	S	378	0.841479420661926	12.165075119406197	3.769415253100399e-32	CG	CG.42_3	1
YAR014C_T511	YAR014C	BUD14	T511	T	511	0.913093984127045	10.66189564567376	3.769415253100399e-32	CG	CG.42_3	1
YAR014C_S222	YAR014C	BUD14	S222	S	222	0.788887798786163	11.276198997369448	3.769415253100399e-32	CG	CG.42_3	1
YAR014C_Y221	YAR014C	BUD14	Y221	Y	221	0.788887798786163	11.276198997369448	3.769415253100399e-32	CG	CG.42_3	1
YAR019C_T940	YAR019C	CDC15	T940	T	940	0.805790185928345	15.650346529609628	1.08526986634422e-24	CG	CG.42_3	1
YAR019C_S938	YAR019C	CDC15	S938	S	938	0.891628086566925	15.650346529609628	1.08526986634422e-24	CG	CG.42_3	1
YAR042W_S442	YAR042W	SWH1	S442	S	442	0.929791510105133	14.671702708457648	1.7666094394915795e-43	CG	CG.42_3	1
YAR042W_T1053	YAR042W	SWH1	T1053	T	1053	0.937916994094849	11.060943330427826	1.7666094394915795e-43	CG	CG.42_3	1
YAR042W_S490	YAR042W	SWH1	S490	S	490	0.997301161289215	15.732853456548089	1.7666094394915795e-43	CG	CG.42_3	2
YBL003C_S129	YBL003C	HTA2	S129	S	129	1	17.37813623885288	1.88549867679642e-62	CG	CG.42_3	1
YBL005W-B_S10	YBL005W-B	TY1B-BL	S10	S	10	0.99985146522522	18.32293576854875	2.00362839075182e-93	CG	CG.42_3	3
YBL005W-B_S7	YBL005W-B	TY1B-BL	S7	S	7	0.990696907043457	18.32293576854875	2.00362839075182e-93	CG	CG.42_3	3
YBL005W-B_S3	YBL005W-B	TY1B-BL	S3	S	3	0.987264215946198	12.805753540938294	2.00362839075182e-93	CG	CG.42_3	1
YBL007C_S486	YBL007C	SLA1	S486	S	486	1	14.160939857096526	1.4562920625047995e-104	CG	CG.42_3	1
YBL007C_S990	YBL007C	SLA1	S990	S	990	0.956380426883698	15.752785811569606	1.4562920625047995e-104	CG	CG.42_3	3
YBL007C_T984	YBL007C	SLA1	T984	T	984	0.999996840953827	16.582819924633988	1.4562920625047995e-104	CG	CG.42_3	5
YBL007C_T993	YBL007C	SLA1	T993	T	993	0.996498763561249	15.390122115861494	1.4562920625047995e-104	CG	CG.42_3	2
YBL031W_S287	YBL031W	SHE1	S287	S	287	0.795534789562225	13.564181058987725	3.86605217409496e-20	CG	CG.42_3	1
YBL031W_S165	YBL031W	SHE1	S165	S	165	1	10.69660752733654	3.86605217409496e-20	CG	CG.42_3	1
YBL032W_S252	YBL032W	HEK2	S252	S	252	0.999999642372131	18.880264671911657	5.397172021799548e-94	CG	CG.42_3	2
YBL032W_S360	YBL032W	HEK2	S360	S	360	0.945631742477417	14.271548736220016	5.397172021799548e-94	CG	CG.42_3	1
YBL032W_S362	YBL032W	HEK2	S362	S	362	0.9999138712883	16.342982243137445	5.397172021799548e-94	CG	CG.42_3	2
YBL034C_S690	YBL034C	STU1	S690	S	690	0.758469581604004	11.928080760698696	3.3846473569322093e-28	CG	CG.42_3	1
YBL034C_S1018	YBL034C	STU1	S1018	S	1018	0.999922454357147	14.022023281373226	3.3846473569322093e-28	CG	CG.42_3	1
YBL037W_T727	YBL037W	APL3	T727	T	727	0.999997854232788	15.66662595665082	7.61295378618151e-17	CG	CG.42_3	5
YBL037W_S733	YBL037W	APL3	S733	S	733	0.977652311325073	14.421530257906708	7.61295378618151e-17	CG	CG.42_3	2
YBL037W_S723	YBL037W	APL3	S723	S	723	0.999898016452789	14.675414604454566	7.61295378618151e-17	CG	CG.42_3	2
YBL042C_S4	YBL042C	FUI1	S4	S	4	0.999992430210114	13.389460416133502	1.2717021554723199e-33	CG	CG.42_3	1
YBL042C_S11	YBL042C	FUI1	S11	S	11	0.826326787471771	13.389460416133502	1.2717021554723199e-33	CG	CG.42_3	1
YBL046W_S434	YBL046W	PSY4	S434	S	434	1	14.483688814542694	6.0592571614859e-48	CG	CG.42_3	1
YBL047C_S241	YBL047C	EDE1	S241	S	241	1	16.182739121556818	3.7796290250784993e-93	CG	CG.42_3	1
YBL047C_T245	YBL047C	EDE1	T245	T	245	0.972513139247894	16.255159763383592	3.7796290250784993e-93	CG	CG.42_3	1
YBL047C_S1100	YBL047C	EDE1	S1100	S	1100	0.999998092651367	16.764992878789233	3.7796290250784993e-93	CG	CG.42_3	5
YBL047C_S1096	YBL047C	EDE1	S1096	S	1096	0.99861204624176	15.619551490208078	3.7796290250784993e-93	CG	CG.42_3	2
YBL047C_S1093	YBL047C	EDE1	S1093	S	1093	0.997875571250916	14.573304938302918	3.7796290250784993e-93	CG	CG.42_3	1
YBL051C_S655	YBL051C	PIN4	S655	S	655	1	18.450293741045577	2.50997520734524e-69	CG	CG.42_3	3
YBL051C_S194	YBL051C	PIN4	S194	S	194	1	18.422828241077173	2.50997520734524e-69	CG	CG.42_3	1
YBL051C_S191	YBL051C	PIN4	S191	S	191	0.999999821186066	19.078939349994553	2.50997520734524e-69	CG	CG.42_3	4
YBL051C_S197	YBL051C	PIN4	S197	S	197	0.983167171478271	14.990484867978092	2.50997520734524e-69	CG	CG.42_3	1
YBL051C_S189	YBL051C	PIN4	S189	S	189	0.996177911758423	15.209207224809235	2.50997520734524e-69	CG	CG.42_3	1
YBL051C_S541	YBL051C	PIN4	S541	S	541	0.827238023281097	16.47375099395219	2.50997520734524e-69	CG	CG.42_3	1
YBL051C_T512	YBL051C	PIN4	T512	T	512	0.750397861003876	11.961486441249024	2.50997520734524e-69	CG	CG.42_3	1
YBL051C_S466	YBL051C	PIN4	S466	S	466	0.998429238796234	17.220818043001174	2.50997520734524e-69	CG	CG.42_3	3
YBL052C_S9	YBL052C	SAS3	S9	S	9	0.99712997674942	15.023761682333966	9.76607678254763e-29	CG	CG.42_3	3
YBL052C_T4	YBL052C	SAS3	T4	T	4	0.904000997543335	13.69913334254684	9.76607678254763e-29	CG	CG.42_3	1
YBL054W_S495	YBL054W	TOD6	S495	S	495	0.985559940338135	17.68086842230792	1.82398288496481e-77	CG	CG.42_3	1
YBL058W_S108	YBL058W	SHP1	S108	S	108	0.999334454536438	16.97643738426609	5.57974774416439e-52	CG	CG.42_3	4
YBL058W_T107	YBL058W	SHP1	T107	T	107	0.880890429019928	12.098398218494117	5.57974774416439e-52	CG	CG.42_3	1
YBL058W_S322	YBL058W	SHP1	S322	S	322	1	15.137827497338598	5.57974774416439e-52	CG	CG.42_3	1
YBL058W_S315	YBL058W	SHP1	S315	S	315	1	18.01057450314254	5.57974774416439e-52	CG	CG.42_3	5
YBL058W_S321	YBL058W	SHP1	S321	S	321	1	16.41688400200642	5.57974774416439e-52	CG	CG.42_3	1
YBL058W_S226	YBL058W	SHP1	S226	S	226	1	10.75493360836168	5.57974774416439e-52	CG	CG.42_3	1
YBL058W_S224	YBL058W	SHP1	S224	S	224	1	10.75493360836168	5.57974774416439e-52	CG	CG.42_3	1
YBL058W_T211	YBL058W	SHP1	T211	T	211	1	10.75493360836168	5.57974774416439e-52	CG	CG.42_3	1
YBL058W_S210	YBL058W	SHP1	S210	S	210	1	10.75493360836168	5.57974774416439e-52	CG	CG.42_3	1
YBL058W_T223	YBL058W	SHP1	T223	T	223	1	10.75493360836168	5.57974774416439e-52	CG	CG.42_3	1
YBL061C_S133	YBL061C	SKT5	S133	S	133	0.960167706012726	13.505025073726593	3.5732232002423996e-45	CG	CG.42_3	1
YBL061C_S32	YBL061C	SKT5	S32	S	32	0.935339629650116	14.170677985691228	3.5732232002423996e-45	CG	CG.42_3	1
YBL061C_T57	YBL061C	SKT5	T57	T	57	1	15.798375788810864	3.5732232002423996e-45	CG	CG.42_3	1
YBL061C_S56	YBL061C	SKT5	S56	S	56	1	15.798375788810864	3.5732232002423996e-45	CG	CG.42_3	1
YBL067C_S463	YBL067C	UBP13	S463	S	463	0.890518546104431	13.390815423991349	1.13014100486438e-37	CG	CG.42_3	1
YBL076C_S2	YBL076C	ILS1	S2	S	2	0.818022608757019	11.94631159206766	1.6897651285682602e-15	CG	CG.42_3	1
YBL085W_S104	YBL085W	BOI1	S104	S	104	0.950517892837524	14.774919939088065	5.735488554117309e-78	CG	CG.42_3	1
YBL085W_S206	YBL085W	BOI1	S206	S	206	0.998814046382904	16.315519475017005	5.735488554117309e-78	CG	CG.42_3	1
YBL085W_S209	YBL085W	BOI1	S209	S	209	1	17.42302515858392	5.735488554117309e-78	CG	CG.42_3	3
YBL085W_S655	YBL085W	BOI1	S655	S	655	0.999996304512024	14.232388321245748	5.735488554117309e-78	CG	CG.42_3	1
YBL085W_S213	YBL085W	BOI1	S213	S	213	0.989701271057129	15.988866625331656	5.735488554117309e-78	CG	CG.42_3	1
YBL085W_S412	YBL085W	BOI1	S412	S	412	0.985968470573425	17.67572921563552	5.735488554117309e-78	CG	CG.42_3	1
YBL085W_S405	YBL085W	BOI1	S405	S	405	0.998526096343994	17.67572921563552	5.735488554117309e-78	CG	CG.42_3	1
YBL085W_S578	YBL085W	BOI1	S578	S	578	0.999822735786438	12.444434353426301	5.735488554117309e-78	CG	CG.42_3	1
YBL085W_S2	YBL085W	BOI1	S2	S	2	0.959236800670624	12.85992409279799	5.735488554117309e-78	CG	CG.42_3	1
YBL091C_S35	YBL091C	MAP2	S35	S	35	1	16.15759216972088	6.63831200896351e-47	CG	CG.42_3	2
YBL091C_T2	YBL091C	MAP2	T2	T	2	1	16.21284738868618	6.63831200896351e-47	CG	CG.42_3	2
YBL091C_S341	YBL091C	MAP2	S341	S	341	1	11.485320529982568	6.63831200896351e-47	CG	CG.42_3	1
YBL091C_T338	YBL091C	MAP2	T338	T	338	1	11.485320529982568	6.63831200896351e-47	CG	CG.42_3	1
YBL091C_S329	YBL091C	MAP2	S329	S	329	1	11.485320529982568	6.63831200896351e-47	CG	CG.42_3	1
YBL101C_S1030	YBL101C	ECM21	S1030	S	1030	0.997579336166382	14.475448669854607	7.52712451047155e-51	CG	CG.42_3	1
YBL101C_T1028	YBL101C	ECM21	T1028	T	1028	0.997579336166382	14.80970484444666	7.52712451047155e-51	CG	CG.42_3	2
YBL101C_S960	YBL101C	ECM21	S960	S	960	0.752360701560974	15.294394862428408	7.52712451047155e-51	CG	CG.42_3	1
YBL101C_S140	YBL101C	ECM21	S140	S	140	1	16.650993741909	7.52712451047155e-51	CG	CG.42_3	2
YBL101C_S136	YBL101C	ECM21	S136	S	136	1	16.650993741909	7.52712451047155e-51	CG	CG.42_3	2
YBL101C_T135	YBL101C	ECM21	T135	T	135	1	16.4459743228174	7.52712451047155e-51	CG	CG.42_3	1
YBL103C_S227	YBL103C	RTG3	S227	S	227	0.999602258205414	14.806808490915968	2.00621799760236e-47	CG	CG.42_3	2
YBL103C_S229	YBL103C	RTG3	S229	S	229	0.949300944805145	14.09417818410601	2.00621799760236e-47	CG	CG.42_3	1
YBL103C_S246	YBL103C	RTG3	S246	S	246	1	12.505239816573091	2.00621799760236e-47	CG	CG.42_3	1
YBL103C_S142	YBL103C	RTG3	S142	S	142	0.926230072975159	13.370223348488866	2.00621799760236e-47	CG	CG.42_3	1
YBL105C_S797	YBL105C	PKC1	S797	S	797	0.996437251567841	12.153521586985256	4.6432434655269805e-14	CG	CG.42_3	1
YBL113W-A_S17	YBL113W-A	NA	S17	S	17	0.945202171802521	17.82470103845957	1.6654376521195397e-93	CG	CG.42_3	1
YBL113W-A_S16	YBL113W-A	NA	S16	S	16	0.945202171802521	17.82470103845957	1.6654376521195397e-93	CG	CG.42_3	1
YDR545C-A_S16	YDR545C-A	NA	S16	S	16	0.945202171802521	17.82470103845957	1.6654376521195397e-93	CG	CG.42_3	1
YDR545C-A_S15	YDR545C-A	NA	S15	S	15	0.945202171802521	17.82470103845957	1.6654376521195397e-93	CG	CG.42_3	1
YEL077W-A_S17	YEL077W-A	YEL077W-A	S17	S	17	0.945202171802521	17.82470103845957	1.6654376521195397e-93	CG	CG.42_3	1
YEL077W-A_S16	YEL077W-A	YEL077W-A	S16	S	16	0.945202171802521	17.82470103845957	1.6654376521195397e-93	CG	CG.42_3	1
YER190C-B_S17	YER190C-B	YER190C-B	S17	S	17	0.945202171802521	17.82470103845957	1.6654376521195397e-93	CG	CG.42_3	1
YER190C-B_S16	YER190C-B	YER190C-B	S16	S	16	0.945202171802521	17.82470103845957	1.6654376521195397e-93	CG	CG.42_3	1
YFL068W_S17	YFL068W	YFL068W	S17	S	17	0.945202171802521	17.82470103845957	1.6654376521195397e-93	CG	CG.42_3	1
YFL068W_S16	YFL068W	YFL068W	S16	S	16	0.945202171802521	17.82470103845957	1.6654376521195397e-93	CG	CG.42_3	1
YGR296C-B_S17	YGR296C-B	YGR296C-B	S17	S	17	0.945202171802521	17.82470103845957	1.6654376521195397e-93	CG	CG.42_3	1
YGR296C-B_S16	YGR296C-B	YGR296C-B	S16	S	16	0.945202171802521	17.82470103845957	1.6654376521195397e-93	CG	CG.42_3	1
YHL050W-A_S17	YHL050W-A	NA	S17	S	17	0.945202171802521	17.82470103845957	1.6654376521195397e-93	CG	CG.42_3	1
YHL050W-A_S16	YHL050W-A	NA	S16	S	16	0.945202171802521	17.82470103845957	1.6654376521195397e-93	CG	CG.42_3	1
YHR219C-A_S17	YHR219C-A	NA	S17	S	17	0.945202171802521	17.82470103845957	1.6654376521195397e-93	CG	CG.42_3	1
YHR219C-A_S16	YHR219C-A	NA	S16	S	16	0.945202171802521	17.82470103845957	1.6654376521195397e-93	CG	CG.42_3	1
YIL177W-A_S17	YIL177W-A	NA	S17	S	17	0.945202171802521	17.82470103845957	1.6654376521195397e-93	CG	CG.42_3	1
YIL177W-A_S16	YIL177W-A	NA	S16	S	16	0.945202171802521	17.82470103845957	1.6654376521195397e-93	CG	CG.42_3	1
YJL225W-A_S17	YJL225W-A	NA	S17	S	17	0.945202171802521	17.82470103845957	1.6654376521195397e-93	CG	CG.42_3	1
YJL225W-A_S16	YJL225W-A	NA	S16	S	16	0.945202171802521	17.82470103845957	1.6654376521195397e-93	CG	CG.42_3	1
YLL066W-A_S17	YLL066W-A	YLL066W-A	S17	S	17	0.945202171802521	17.82470103845957	1.6654376521195397e-93	CG	CG.42_3	1
YLL066W-A_S16	YLL066W-A	YLL066W-A	S16	S	16	0.945202171802521	17.82470103845957	1.6654376521195397e-93	CG	CG.42_3	1
YLL067W-A_S17	YLL067W-A	YLL067W-A	S17	S	17	0.945202171802521	17.82470103845957	1.6654376521195397e-93	CG	CG.42_3	1
YLL067W-A_S16	YLL067W-A	YLL067W-A	S16	S	16	0.945202171802521	17.82470103845957	1.6654376521195397e-93	CG	CG.42_3	1
YLR466C-A_S17	YLR466C-A	NA	S17	S	17	0.945202171802521	17.82470103845957	1.6654376521195397e-93	CG	CG.42_3	1
YLR466C-A_S16	YLR466C-A	NA	S16	S	16	0.945202171802521	17.82470103845957	1.6654376521195397e-93	CG	CG.42_3	1
YLR467C-A_S17	YLR467C-A	NA	S17	S	17	0.945202171802521	17.82470103845957	1.6654376521195397e-93	CG	CG.42_3	1
YLR467C-A_S16	YLR467C-A	NA	S16	S	16	0.945202171802521	17.82470103845957	1.6654376521195397e-93	CG	CG.42_3	1
YML133W-B_S17	YML133W-B	NA	S17	S	17	0.945202171802521	17.82470103845957	1.6654376521195397e-93	CG	CG.42_3	1
YML133W-B_S16	YML133W-B	NA	S16	S	16	0.945202171802521	17.82470103845957	1.6654376521195397e-93	CG	CG.42_3	1
YNL339W-B_S17	YNL339W-B	NA	S17	S	17	0.945202171802521	17.82470103845957	1.6654376521195397e-93	CG	CG.42_3	1
YNL339W-B_S16	YNL339W-B	NA	S16	S	16	0.945202171802521	17.82470103845957	1.6654376521195397e-93	CG	CG.42_3	1
YOR396C-A_S17	YOR396C-A	NA	S17	S	17	0.945202171802521	17.82470103845957	1.6654376521195397e-93	CG	CG.42_3	1
YOR396C-A_S16	YOR396C-A	NA	S16	S	16	0.945202171802521	17.82470103845957	1.6654376521195397e-93	CG	CG.42_3	1
YPL283W-B_S17	YPL283W-B	YPL283W-B	S17	S	17	0.945202171802521	17.82470103845957	1.6654376521195397e-93	CG	CG.42_3	1
YPL283W-B_S16	YPL283W-B	YPL283W-B	S16	S	16	0.945202171802521	17.82470103845957	1.6654376521195397e-93	CG	CG.42_3	1
YPR204C-A_S17	YPR204C-A	YPR204C-A	S17	S	17	0.945202171802521	17.82470103845957	1.6654376521195397e-93	CG	CG.42_3	1
YPR204C-A_S16	YPR204C-A	YPR204C-A	S16	S	16	0.945202171802521	17.82470103845957	1.6654376521195397e-93	CG	CG.42_3	1
YBR007C_S249	YBR007C	DSF2	S249	S	249	0.979932844638824	11.18811977385721	2.0785198118385397e-36	CG	CG.42_3	1
YBR007C_S331	YBR007C	DSF2	S331	S	331	0.999949514865875	13.12162380280424	2.0785198118385397e-36	CG	CG.42_3	1
YBR007C_T326	YBR007C	DSF2	T326	T	326	0.950599372386932	13.12162380280424	2.0785198118385397e-36	CG	CG.42_3	1
YBR011C_S266	YBR011C	IPP1	S266	S	266	1	20.506380784465193	1.14828292492833e-50	CG	CG.42_3	2
YBR016W_S2	YBR016W	YBR016W	S2	S	2	0.99999988079071	15.712293190060722	7.70884659167798e-34	CG	CG.42_3	1
YBR023C_T538	YBR023C	CHS3	T538	T	538	1	13.056824910203716	3.73123877523345e-34	CG	CG.42_3	1
YBR023C_S537	YBR023C	CHS3	S537	S	537	1	13.056824910203716	3.73123877523345e-34	CG	CG.42_3	1
YBR028C_S519	YBR028C	YPK3	S519	S	519	0.997015774250031	14.096471916728907	4.28853680614057e-27	CG	CG.42_3	1
YBR038W_S100	YBR038W	CHS2	S100	S	100	1	13.463531858697577	1.05852255524349e-47	CG	CG.42_3	1
YBR038W_S86	YBR038W	CHS2	S86	S	86	1	18.03325916215109	1.05852255524349e-47	CG	CG.42_3	2
YBR038W_S82	YBR038W	CHS2	S82	S	82	1	18.03325916215109	1.05852255524349e-47	CG	CG.42_3	2
YBR048W_S9	YBR048W	RPS11B	S9	S	9	0.999548316001892	13.768536459630765	4.51427786134514e-27	CG	CG.42_3	2
YDR025W_S9	YDR025W	RPS11A	S9	S	9	0.999548316001892	13.768536459630765	4.51427786134514e-27	CG	CG.42_3	2
YBR054W_S343	YBR054W	YRO2	S343	S	343	1	16.948235183390704	2.7328832284846197e-30	CG	CG.42_3	3
YBR054W_T341	YBR054W	YRO2	T341	T	341	1	16.482344135752882	2.7328832284846197e-30	CG	CG.42_3	1
YBR059C_S1072	YBR059C	AKL1	S1072	S	1072	1	14.743439577441578	6.08527826357766e-66	CG	CG.42_3	2
YBR059C_S504	YBR059C	AKL1	S504	S	504	1	18.18151475322397	6.08527826357766e-66	CG	CG.42_3	2
YBR059C_S496	YBR059C	AKL1	S496	S	496	0.999931037425995	17.293608224222123	6.08527826357766e-66	CG	CG.42_3	2
YBR059C_Y356	YBR059C	AKL1	Y356	Y	356	1	16.98556022169792	6.08527826357766e-66	CG	CG.42_3	2
YBR059C_S1050	YBR059C	AKL1	S1050	S	1050	0.965497434139252	13.959591588405251	6.08527826357766e-66	CG	CG.42_3	1
YBR059C_S1048	YBR059C	AKL1	S1048	S	1048	0.962883949279785	13.959591588405251	6.08527826357766e-66	CG	CG.42_3	1
YBR059C_S458	YBR059C	AKL1	S458	S	458	0.999707639217377	14.284608601369358	6.08527826357766e-66	CG	CG.42_3	1
YBR059C_S561	YBR059C	AKL1	S561	S	561	1	13.23553503746049	6.08527826357766e-66	CG	CG.42_3	1
YBR059C_S541	YBR059C	AKL1	S541	S	541	0.997890114784241	13.48213143134061	6.08527826357766e-66	CG	CG.42_3	1
YBR068C_S21	YBR068C	BAP2	S21	S	21	0.999373018741608	14.374689097132574	2.46012549117543e-53	CG	CG.42_3	1
YBR068C_S24	YBR068C	BAP2	S24	S	24	0.960671246051788	15.97783056455312	2.46012549117543e-53	CG	CG.42_3	1
YBR069C_S13	YBR069C	TAT1	S13	S	13	0.966012060642242	15.762225039729952	1.33906983221905e-59	CG	CG.42_3	2
YBR069C_S20	YBR069C	TAT1	S20	S	20	0.999903678894043	15.69329084983021	1.33906983221905e-59	CG	CG.42_3	1
YBR069C_S80	YBR069C	TAT1	S80	S	80	1	17.974537868843164	1.33906983221905e-59	CG	CG.42_3	1
YBR069C_S84	YBR069C	TAT1	S84	S	84	1	18.17173831371413	1.33906983221905e-59	CG	CG.42_3	3
YBR069C_S44	YBR069C	TAT1	S44	S	44	1	14.294918126404632	1.33906983221905e-59	CG	CG.42_3	2
YBR069C_S6	YBR069C	TAT1	S6	S	6	1	15.900454327645749	1.33906983221905e-59	CG	CG.42_3	1
YBR072W_T42	YBR072W	HSP26	T42	T	42	1	11.872990986215394	1.0542890363638e-20	CG	CG.42_3	1
YBR074W_S608	YBR074W	PFF1	S608	S	608	0.999944150447845	17.111576389119822	1.33063781473594e-47	CG	CG.42_3	2
YBR079C_S893	YBR079C	RPG1	S893	S	893	1	14.806861181749014	2.43476976079633e-55	CG	CG.42_3	1
YBR080C_S226	YBR080C	SEC18	S226	S	226	1	14.14253546519203	8.19407524528755e-23	CG	CG.42_3	1
YBR081C_S88	YBR081C	SPT7	S88	S	88	0.999993681907654	15.326178177609318	5.92361730031183e-24	CG	CG.42_3	1
YBR081C_T78	YBR081C	SPT7	T78	T	78	0.999999642372131	15.326178177609318	5.92361730031183e-24	CG	CG.42_3	1
YBR083W_S86	YBR083W	TEC1	S86	S	86	0.999475300312042	13.98611669398896	1.40730384584373e-45	CG	CG.42_3	1
YBR086C_S757	YBR086C	IST2	S757	S	757	1	17.52454162877325	1.4752021818189495e-144	CG	CG.42_3	2
YBR086C_S704	YBR086C	IST2	S704	S	704	0.999999940395355	14.349586474284738	1.4752021818189495e-144	CG	CG.42_3	1
YBR086C_T701	YBR086C	IST2	T701	T	701	1	14.349586474284738	1.4752021818189495e-144	CG	CG.42_3	1
YBR102C_T474	YBR102C	EXO84	T474	T	474	0.999735474586487	14.654405607500522	9.336742474347048e-70	CG	CG.42_3	1
YBR102C_S482	YBR102C	EXO84	S482	S	482	0.999968707561493	14.654405607500522	9.336742474347048e-70	CG	CG.42_3	1
YBR102C_S490	YBR102C	EXO84	S490	S	490	1	16.939889928011603	9.336742474347048e-70	CG	CG.42_3	3
YBR102C_T496	YBR102C	EXO84	T496	T	496	0.944406390190125	14.11942048019494	9.336742474347048e-70	CG	CG.42_3	1
YBR108W_Y677	YBR108W	AIM3	Y677	Y	677	0.976238071918488	13.153664694459636	8.2490271091359e-27	CG	CG.42_3	1
YBR112C_S741	YBR112C	CYC8	S741	S	741	1	18.53979880855664	7.1731185335525e-115	CG	CG.42_3	3
YBR112C_S817	YBR112C	CYC8	S817	S	817	1	19.729402300877787	7.1731185335525e-115	CG	CG.42_3	3
YBR112C_S815	YBR112C	CYC8	S815	S	815	1	19.46890944711319	7.1731185335525e-115	CG	CG.42_3	2
YBR112C_S768	YBR112C	CYC8	S768	S	768	0.984932065010071	13.578366733880571	7.1731185335525e-115	CG	CG.42_3	1
YBR112C_S943	YBR112C	CYC8	S943	S	943	0.999298393726349	15.063859010187295	7.1731185335525e-115	CG	CG.42_3	4
YBR112C_S805	YBR112C	CYC8	S805	S	805	0.99616014957428	14.336536875109353	7.1731185335525e-115	CG	CG.42_3	1
YBR112C_S790	YBR112C	CYC8	S790	S	790	0.872815370559692	10.66642992800336	7.1731185335525e-115	CG	CG.42_3	1
YBR121C_S2	YBR121C	GRS1	S2	S	2	1	15.417194663707912	1.93445134490798e-35	CG	CG.42_3	1
YBR121C_S203	YBR121C	GRS1	S203	S	203	0.804959297180176	13.19514380553803	1.93445134490798e-35	CG	CG.42_3	1
YBR127C_T501	YBR127C	VMA2	T501	T	501	1	13.943602057022837	5.103306874884959e-149	CG	CG.42_3	1
YBR127C_S503	YBR127C	VMA2	S503	S	503	0.997847080230713	19.445782228377393	5.103306874884959e-149	CG	CG.42_3	1
YBR127C_S515	YBR127C	VMA2	S515	S	515	1	15.937961821537243	5.103306874884959e-149	CG	CG.42_3	5
YBR127C_S511	YBR127C	VMA2	S511	S	511	1	12.764905140060458	5.103306874884959e-149	CG	CG.42_3	1
YBR127C_S4	YBR127C	VMA2	S4	S	4	1	12.138895937757672	5.103306874884959e-149	CG	CG.42_3	1
YBR130C_S361	YBR130C	SHE3	S361	S	361	0.999761879444122	15.686754343311058	3.87432704810538e-59	CG	CG.42_3	1
YBR133C_S718	YBR133C	HSL7	S718	S	718	0.776821255683899	11.585451908898431	3.71819577675052e-5	CG	CG.42_3	1
YBR160W_Y19	YBR160W	CDC28	Y19	Y	19	0.991264462471008	13.396755868347146	2.84717377609104e-27	CG	CG.42_3	1
YBR169C_T567	YBR169C	SSE2	T567	T	567	1	14.75195432419687	3.93094245266746e-28	CG	CG.42_3	1
YBR172C_T70	YBR172C	SMY2	T70	T	70	0.996974050998688	14.510666452036832	1.4952659092078094e-76	CG	CG.42_3	1
YBR172C_S537	YBR172C	SMY2	S537	S	537	1	17.338144450309365	1.4952659092078094e-76	CG	CG.42_3	1
YBR172C_S602	YBR172C	SMY2	S602	S	602	0.960353255271912	10.485269856018444	1.4952659092078094e-76	CG	CG.42_3	1
YBR172C_S80	YBR172C	SMY2	S80	S	80	0.997533321380615	14.510666452036832	1.4952659092078094e-76	CG	CG.42_3	1
YBR172C_S84	YBR172C	SMY2	S84	S	84	0.987811803817749	14.989923982917851	1.4952659092078094e-76	CG	CG.42_3	1
YBR181C_S233	YBR181C	RPS6B	S233	S	233	1	19.076293357706575	1.6597498099446093e-154	CG	CG.42_3	2
YBR181C_S232	YBR181C	RPS6B	S232	S	232	1	19.076293357706575	1.6597498099446093e-154	CG	CG.42_3	2
YPL090C_S233	YPL090C	RPS6A	S233	S	233	1	19.076293357706575	1.6597498099446093e-154	CG	CG.42_3	2
YPL090C_S232	YPL090C	RPS6A	S232	S	232	1	19.076293357706575	1.6597498099446093e-154	CG	CG.42_3	2
YBR188C_S139	YBR188C	NTC20	S139	S	139	1	15.657658507494084	1.99216831282445e-40	CG	CG.42_3	1
YBR189W_S184	YBR189W	RPS9B	S184	S	184	1	16.775754425667618	1.9849962494997797e-55	CG	CG.42_3	1
YBR196C_S5	YBR196C	PGI1	S5	S	5	0.999665141105652	14.717222750542067	3.5672451625191e-36	CG	CG.42_3	2
YBR196C_S2	YBR196C	PGI1	S2	S	2	0.999948978424072	14.673678089114013	3.5672451625191e-36	CG	CG.42_3	2
YBR197C_S25	YBR197C	YBR197C	S25	S	25	1	14.269131219883842	4.11584471964821e-26	CG	CG.42_3	1
YBR197C_S26	YBR197C	YBR197C	S26	S	26	1	14.269131219883842	4.11584471964821e-26	CG	CG.42_3	1
YBR197C_S24	YBR197C	YBR197C	S24	S	24	1	14.269131219883842	4.11584471964821e-26	CG	CG.42_3	1
YBR200W_S461	YBR200W	BEM1	S461	S	461	1	18.63706932535122	3.1598479685609e-106	CG	CG.42_3	1
YBR200W_S458	YBR200W	BEM1	S458	S	458	1	18.738359744203947	3.1598479685609e-106	CG	CG.42_3	2
YBR205W_S73	YBR205W	KTR3	S73	S	73	1	18.671816166854303	7.55926160548616e-41	CG	CG.42_3	1
YBR207W_S449	YBR207W	FTH1	S449	S	449	0.999937891960144	17.75196327831906	3.02429546051278e-73	CG	CG.42_3	1
YBR207W_T120	YBR207W	FTH1	T120	T	120	1	15.074723536043104	3.02429546051278e-73	CG	CG.42_3	1
YBR207W_S116	YBR207W	FTH1	S116	S	116	1	15.430146001857937	3.02429546051278e-73	CG	CG.42_3	2
YBR208C_S1030	YBR208C	DUR1,2	S1030	S	1030	1	13.11752950169634	0.00167664145339939	CG	CG.42_3	1
YBR212W_S524	YBR212W	NGR1	S524	S	524	1	17.346097254122444	1.84322352646268e-31	CG	CG.42_3	3
YBR214W_T21	YBR214W	SDS24	T21	T	21	0.899004817008972	18.42075033591958	2.66222713170184e-61	CG	CG.42_3	1
YBR214W_S22	YBR214W	SDS24	S22	S	22	0.751551032066345	17.476065067383267	2.66222713170184e-61	CG	CG.42_3	1
YBR214W_S458	YBR214W	SDS24	S458	S	458	1	17.326478509145627	2.66222713170184e-61	CG	CG.42_3	2
YBR214W_S447	YBR214W	SDS24	S447	S	447	0.949715971946716	17.326478509145627	2.66222713170184e-61	CG	CG.42_3	2
YBR215W_S47	YBR215W	HPC2	S47	S	47	0.999411582946777	14.713091230260646	1.16718787273711e-30	CG	CG.42_3	1
YBR215W_S307	YBR215W	HPC2	S307	S	307	0.804996907711029	12.973096063712733	1.16718787273711e-30	CG	CG.42_3	1
YBR215W_Y123	YBR215W	HPC2	Y123	Y	123	0.996238946914673	15.663016770775586	1.16718787273711e-30	CG	CG.42_3	1
YBR225W_S359	YBR225W	YBR225W	S359	S	359	0.99822199344635	13.4125119021993	3.79648046474999e-23	CG	CG.42_3	1
YBR225W_S533	YBR225W	YBR225W	S533	S	533	0.870225489139557	15.885890710305018	3.79648046474999e-23	CG	CG.42_3	1
YBR225W_S531	YBR225W	YBR225W	S531	S	531	0.870225489139557	15.885890710305018	3.79648046474999e-23	CG	CG.42_3	1
YBR234C_S2	YBR234C	ARC40	S2	S	2	0.979839682579041	14.106450813024315	7.30585677834486e-10	CG	CG.42_3	1
YBR238C_S606	YBR238C	YBR238C	S606	S	606	0.999211370944977	12.859897060689278	2.89366307973939e-13	CG	CG.42_3	2
YBR238C_S598	YBR238C	YBR238C	S598	S	598	0.999999940395355	11.859901624587325	2.89366307973939e-13	CG	CG.42_3	1
YBR238C_S595	YBR238C	YBR238C	S595	S	595	0.999999940395355	11.859901624587325	2.89366307973939e-13	CG	CG.42_3	1
YBR238C_T603	YBR238C	YBR238C	T603	T	603	0.948259949684143	13.446241060906162	2.89366307973939e-13	CG	CG.42_3	1
YBR249C_S4	YBR249C	ARO4	S4	S	4	1	19.171295811346337	7.34910435080553e-55	CG	CG.42_3	5
YBR249C_S2	YBR249C	ARO4	S2	S	2	1	18.19369846432738	7.34910435080553e-55	CG	CG.42_3	3
YBR257W_S53	YBR257W	POP4	S53	S	53	1	13.504034448559942	9.3223583696642e-4	CG	CG.42_3	1
YBR275C_S1350	YBR275C	RIF1	S1350	S	1350	0.975144326686859	16.75785513205299	9.22581527969e-73	CG	CG.42_3	1
YBR275C_S1858	YBR275C	RIF1	S1858	S	1858	0.973716735839844	17.087963980792498	9.22581527969e-73	CG	CG.42_3	1
YBR275C_S57	YBR275C	RIF1	S57	S	57	0.982182502746582	13.32298093212339	9.22581527969e-73	CG	CG.42_3	1
YBR275C_T59	YBR275C	RIF1	T59	T	59	0.981879889965057	13.32298093212339	9.22581527969e-73	CG	CG.42_3	1
YBR275C_S1637	YBR275C	RIF1	S1637	S	1637	0.932476401329041	12.217454725223805	9.22581527969e-73	CG	CG.42_3	1
YBR279W_S147	YBR279W	PAF1	S147	S	147	1	14.333829892026648	2.47361772329604e-38	CG	CG.42_3	2
YCL005W_S241	YCL005W	LDB16	S241	S	241	1	14.361007590753958	1.10552465818288e-24	CG	CG.42_3	1
YCL009C_S286	YCL009C	ILV6	S286	S	286	0.75	15.308364526603135	0.00418382427879454	CG	CG.42_3	1
YCL009C_T285	YCL009C	ILV6	T285	T	285	0.75	15.308364526603135	0.00418382427879454	CG	CG.42_3	1
YCL009C_T281	YCL009C	ILV6	T281	T	281	0.75	15.308364526603135	0.00418382427879454	CG	CG.42_3	1
YCL011C_S13	YCL011C	GBP2	S13	S	13	0.980859875679016	12.073465297184086	0.00222670188821092	CG	CG.42_3	1
YCL014W_S1075	YCL014W	BUD3	S1075	S	1075	1	15.917370564077949	5.27862247361056e-54	CG	CG.42_3	3
YCL014W_S1085	YCL014W	BUD3	S1085	S	1085	1	12.95120452853558	5.27862247361056e-54	CG	CG.42_3	1
YCL014W_S1183	YCL014W	BUD3	S1183	S	1183	0.95406448841095	13.166272537674304	5.27862247361056e-54	CG	CG.42_3	1
YCL014W_S1257	YCL014W	BUD3	S1257	S	1257	0.937808632850647	13.760530693073756	5.27862247361056e-54	CG	CG.42_3	1
YCL014W_S1254	YCL014W	BUD3	S1254	S	1254	0.986495494842529	13.760530693073756	5.27862247361056e-54	CG	CG.42_3	1
YCL014W_T1504	YCL014W	BUD3	T1504	T	1504	0.998251497745514	14.467086212934552	5.27862247361056e-54	CG	CG.42_3	1
YCL014W_S1501	YCL014W	BUD3	S1501	S	1501	0.982410967350006	14.467086212934552	5.27862247361056e-54	CG	CG.42_3	1
YCL014W_S777	YCL014W	BUD3	S777	S	777	0.956136584281921	10.72664265866451	5.27862247361056e-54	CG	CG.42_3	1
YCL014W_S1603	YCL014W	BUD3	S1603	S	1603	0.948582589626312	12.36931817922074	5.27862247361056e-54	CG	CG.42_3	1
YCL014W_T1166	YCL014W	BUD3	T1166	T	1166	1	14.07927330124754	5.27862247361056e-54	CG	CG.42_3	1
YCL014W_S1160	YCL014W	BUD3	S1160	S	1160	1	15.163367212124466	5.27862247361056e-54	CG	CG.42_3	3
YCL014W_T1157	YCL014W	BUD3	T1157	T	1157	1	15.163367212124466	5.27862247361056e-54	CG	CG.42_3	3
YCL014W_S1443	YCL014W	BUD3	S1443	S	1443	0.999994158744812	15.540547051998058	5.27862247361056e-54	CG	CG.42_3	1
YCL024W_S296	YCL024W	KCC4	S296	S	296	1	13.739688363315816	5.61393852434952e-39	CG	CG.42_3	1
YCL024W_S825	YCL024W	KCC4	S825	S	825	1	14.330083701633134	5.61393852434952e-39	CG	CG.42_3	1
YCL024W_S822	YCL024W	KCC4	S822	S	822	1	14.913350398538288	5.61393852434952e-39	CG	CG.42_3	2
YCL029C_S86	YCL029C	BIK1	S86	S	86	0.999424517154694	11.17070808134534	1.21332161124727e-29	CG	CG.42_3	1
YCL029C_T85	YCL029C	BIK1	T85	T	85	0.997689068317413	11.17070808134534	1.21332161124727e-29	CG	CG.42_3	1
YCL029C_S83	YCL029C	BIK1	S83	S	83	0.984625697135925	13.83775004076624	1.21332161124727e-29	CG	CG.42_3	1
YCL029C_S110	YCL029C	BIK1	S110	S	110	0.999992191791534	15.59440539299254	1.21332161124727e-29	CG	CG.42_3	3
YCL029C_S117	YCL029C	BIK1	S117	S	117	0.999774158000946	15.59440539299254	1.21332161124727e-29	CG	CG.42_3	3
YCL032W_S198	YCL032W	STE50	S198	S	198	0.937728404998779	17.186061699244902	2.18986840360407e-58	CG	CG.42_3	1
YCL032W_S196	YCL032W	STE50	S196	S	196	0.841351330280304	17.186061699244902	2.18986840360407e-58	CG	CG.42_3	1
YCL037C_S433	YCL037C	SRO9	S433	S	433	0.868575572967529	13.554608305905624	5.1407629436573896e-48	CG	CG.42_3	1
YCL037C_S2	YCL037C	SRO9	S2	S	2	0.881898462772369	13.00975021745744	5.1407629436573896e-48	CG	CG.42_3	1
YCL040W_S2	YCL040W	GLK1	S2	S	2	1	22.723600454059113	1.99862262124429e-242	CG	CG.42_3	4
YCL051W_S474	YCL051W	LRE1	S474	S	474	0.998092949390411	13.38295958208721	1.51682907589425e-24	CG	CG.42_3	2
YCL051W_S471	YCL051W	LRE1	S471	S	471	0.99822610616684	13.38295958208721	1.51682907589425e-24	CG	CG.42_3	2
YCL063W_S178	YCL063W	VAC17	S178	S	178	0.921264052391052	11.595364846469256	5.20226019829574e-9	CG	CG.42_3	1
YCR002C_S311	YCR002C	CDC10	S311	S	311	0.975555181503296	16.13954863421166	3.43394793010875e-83	CG	CG.42_3	2
YCR002C_S312	YCR002C	CDC10	S312	S	312	0.981614649295807	15.82985970462849	3.43394793010875e-83	CG	CG.42_3	2
YCR002C_S316	YCR002C	CDC10	S316	S	316	0.96241170167923	11.985475804472918	3.43394793010875e-83	CG	CG.42_3	1
YCR009C_S2	YCR009C	RVS161	S2	S	2	1	13.668056627249562	2.0099514447203602e-15	CG	CG.42_3	1
YCR012W_S76	YCR012W	PGK1	S76	S	76	1	11.776755916627469	3.76595823403967e-41	CG	CG.42_3	1
YCR012W_Y75	YCR012W	PGK1	Y75	Y	75	1	11.776755916627469	3.76595823403967e-41	CG	CG.42_3	1
YCR016W_S21	YCR016W	YCR016W	S21	S	21	0.918080806732178	13.536147403237662	3.12584065321829e-5	CG	CG.42_3	2
YCR021C_S308	YCR021C	HSP30	S308	S	308	1	12.990514905421527	2.08579346101726e-25	CG	CG.42_3	1
YCR031C_S2	YCR031C	RPS14A	S2	S	2	1	15.314769546151448	1.11300496392452e-38	CG	CG.42_3	2
YCR034W_S338	YCR034W	ELO2	S338	S	338	1	19.589559012226957	6.0579053718712176e-167	CG	CG.42_3	3
YCR034W_T334	YCR034W	ELO2	T334	T	334	1	19.74898719923957	6.0579053718712176e-167	CG	CG.42_3	5
YCR034W_S336	YCR034W	ELO2	S336	S	336	1	16.86037642514072	6.0579053718712176e-167	CG	CG.42_3	4
YCR042C_S5	YCR042C	TAF2	S5	S	5	0.944678485393524	10.203226064259631	8.445383412385079e-40	CG	CG.42_3	1
YCR042C_S3	YCR042C	TAF2	S3	S	3	0.987485468387604	10.203226064259631	8.445383412385079e-40	CG	CG.42_3	1
YCR048W_S21	YCR048W	ARE1	S21	S	21	1	13.180472365125386	3.53995542494092e-37	CG	CG.42_3	1
YCR057C_S664	YCR057C	PWP2	S664	S	664	1	17.024344025466963	2.0943493558738602e-65	CG	CG.42_3	1
YCR057C_S660	YCR057C	PWP2	S660	S	660	1	17.024344025466963	2.0943493558738602e-65	CG	CG.42_3	1
YCR057C_S232	YCR057C	PWP2	S232	S	232	1	13.471909677207654	2.0943493558738602e-65	CG	CG.42_3	1
YCR072C_S33	YCR072C	RSA4	S33	S	33	1	19.29226166374328	6.66676900182586e-57	CG	CG.42_3	1
YCR073W-A_S58	YCR073W-A	SOL2	S58	S	58	1	14.696747216668657	2.05151767987198e-45	CG	CG.42_3	2
YCR073W-A_S61	YCR073W-A	SOL2	S61	S	61	0.941625535488129	13.852688120276811	2.05151767987198e-45	CG	CG.42_3	1
YCR073W-A_S42	YCR073W-A	SOL2	S42	S	42	0.997521281242371	13.358657610962704	2.05151767987198e-45	CG	CG.42_3	2
YCR077C_S457	YCR077C	PAT1	S457	S	457	1	17.083186587188596	6.61171259193795e-72	CG	CG.42_3	3
YCR077C_S456	YCR077C	PAT1	S456	S	456	1	16.66067947134285	6.61171259193795e-72	CG	CG.42_3	2
YCR077C_Y458	YCR077C	PAT1	Y458	Y	458	0.999999701976776	14.683852329470373	6.61171259193795e-72	CG	CG.42_3	1
YCR077C_S78	YCR077C	PAT1	S78	S	78	0.995411515235901	13.622090597319511	6.61171259193795e-72	CG	CG.42_3	1
YCR077C_S2	YCR077C	PAT1	S2	S	2	0.9998376965522772	12.905243416935988	6.61171259193795e-72	CG	CG.42_3	1
YCR088W_T157	YCR088W	ABP1	T157	T	157	0.999997675418854	14.753294049923047	1.6384083859121198e-78	CG	CG.42_3	1
YCR088W_S169	YCR088W	ABP1	S169	S	169	0.998675405979156	17.889220858795472	1.6384083859121198e-78	CG	CG.42_3	4
YCR088W_T165	YCR088W	ABP1	T165	T	165	0.999999761581421	17.488563902837644	1.6384083859121198e-78	CG	CG.42_3	4
YCR088W_S183	YCR088W	ABP1	S183	S	183	1	17.971349543148182	1.6384083859121198e-78	CG	CG.42_3	5
YCR088W_T181	YCR088W	ABP1	T181	T	181	1	17.612933737604383	1.6384083859121198e-78	CG	CG.42_3	3
YCR088W_S389	YCR088W	ABP1	S389	S	389	1	18.29638976244841	1.6384083859121198e-78	CG	CG.42_3	1
YCR088W_T386	YCR088W	ABP1	T386	T	386	1	18.29638976244841	1.6384083859121198e-78	CG	CG.42_3	1
YCR088W_S383	YCR088W	ABP1	S383	S	383	1	18.29638976244841	1.6384083859121198e-78	CG	CG.42_3	1
YCR088W_S458	YCR088W	ABP1	S458	S	458	0.777660071849823	11.676048809489249	1.6384083859121198e-78	CG	CG.42_3	1
YCR093W_T2102	YCR093W	CDC39	T2102	T	2102	1	19.002921471145143	1.82142560841397e-48	CG	CG.42_3	2
YCR095C_S291	YCR095C	OCA4	S291	S	291	0.895894646644592	13.95789412765896	2.1013468600393e-40	CG	CG.42_3	1
YDL001W_Y34	YDL001W	RMD1	Y34	Y	34	0.939520955085754	13.671647775922354	2.5258062569069e-5	CG	CG.42_3	1
YDL001W_S4	YDL001W	RMD1	S4	S	4	1	11.78975481200227	2.5258062569069e-5	CG	CG.42_3	1
YDL003W_S263	YDL003W	MCD1	S263	S	263	1	15.522610445404212	8.701168276402321e-21	CG	CG.42_3	2
YDL005C_S6	YDL005C	MED2	S6	S	6	0.999930918216705	13.522052815746404	5.02307409642632e-23	CG	CG.42_3	1
YDL012C_S2	YDL012C	YDL012C	S2	S	2	0.999750435352325	13.534444635587256	4.45355703617987e-10	CG	CG.42_3	1
YDL019C_S1151	YDL019C	OSH2	S1151	S	1151	1	16.89123120413658	6.36275702561511e-63	CG	CG.42_3	3
YDL019C_T1148	YDL019C	OSH2	T1148	T	1148	0.998643517494202	16.34361170870246	6.36275702561511e-63	CG	CG.42_3	2
YDL019C_S825	YDL019C	OSH2	S825	S	825	0.925434350967407	13.882225767630992	6.36275702561511e-63	CG	CG.42_3	1
YDL022W_S27	YDL022W	GPD1	S27	S	27	1	23.11537696784442	4.360358088880409e-220	CG	CG.42_3	8
YDL022W_S24	YDL022W	GPD1	S24	S	24	0.99998950958252	23.10997248756402	4.360358088880409e-220	CG	CG.42_3	6
YDL022W_S23	YDL022W	GPD1	S23	S	23	0.800000011920929	14.720833289040192	4.360358088880409e-220	CG	CG.42_3	1
YDL022W_S22	YDL022W	GPD1	S22	S	22	0.800000011920929	14.720833289040192	4.360358088880409e-220	CG	CG.42_3	1
YDL025C_Y350	YDL025C	RTK1	Y350	Y	350	0.75	10.0919306185079	8.82512853424205e-16	CG	CG.42_3	1
YDL025C_S345	YDL025C	RTK1	S345	S	345	0.7925084233284	10.0919306185079	8.82512853424205e-16	CG	CG.42_3	1
YDL025C_T342	YDL025C	RTK1	T342	T	342	0.7925084233284	10.0919306185079	8.82512853424205e-16	CG	CG.42_3	1
YDL031W_S101	YDL031W	DBP10	S101	S	101	0.978216290473938	12.735389120019892	5.91625749597572e-26	CG	CG.42_3	1
YDL035C_S373	YDL035C	GPR1	S373	S	373	0.972322404384613	14.176132109607964	2.2447690028347e-17	CG	CG.42_3	2
YDL035C_S378	YDL035C	GPR1	S378	S	378	0.930324792861938	11.455921648317062	2.2447690028347e-17	CG	CG.42_3	1
YDL051W_S15	YDL051W	LHP1	S15	S	15	1	24.140382949759065	1.32289844807605e-248	CG	CG.42_3	8
YDL051W_S2	YDL051W	LHP1	S2	S	2	1	23.14244166405331	1.32289844807605e-248	CG	CG.42_3	5
YDL055C_S142	YDL055C	PSA1	S142	S	142	0.873526513576508	10.8904940361227	7.0265731798404e-25	CG	CG.42_3	1
YDL055C_T132	YDL055C	PSA1	T132	T	132	0.844498038291931	10.8904940361227	7.0265731798404e-25	CG	CG.42_3	1
YDL070W_S273	YDL070W	BDF2	S273	S	273	0.751641809940338	12.7924664606699	1.04459207185914e-12	CG	CG.42_3	1
YDL070W_S264	YDL070W	BDF2	S264	S	264	1	17.770281456828954	1.04459207185914e-12	CG	CG.42_3	2
YDL074C_T141	YDL074C	BRE1	T141	T	141	0.876958012580872	12.356051760028253	1.69371796316486e-10	CG	CG.42_3	1
YDL074C_T590	YDL074C	BRE1	T590	T	590	0.998712241649628	15.935032163103047	1.69371796316486e-10	CG	CG.42_3	1
YDL074C_T586	YDL074C	BRE1	T586	T	586	0.998712241649628	15.935032163103047	1.69371796316486e-10	CG	CG.42_3	1
YDL074C_S581	YDL074C	BRE1	S581	S	581	0.988562285900116	16.13631987675442	1.69371796316486e-10	CG	CG.42_3	2
YDL074C_S578	YDL074C	BRE1	S578	S	578	0.988562285900116	13.19541046094901	1.69371796316486e-10	CG	CG.42_3	1
YDL074C_S208	YDL074C	BRE1	S208	S	208	1	11.87473568168061	1.69371796316486e-10	CG	CG.42_3	1
YDL076C_S2	YDL076C	RXT3	S2	S	2	0.997429490089417	14.712741251061566	2.50470858714656e-6	CG	CG.42_3	1
YDL084W_S37	YDL084W	SUB2	S37	S	37	0.997592031955719	16.78367342660197	7.99385036190464e-167	CG	CG.42_3	1
YDL089W_S441	YDL089W	NUR1	S441	S	441	0.983609080314636	13.869741675870346	1.39687121600277e-51	CG	CG.42_3	1
YDL089W_T446	YDL089W	NUR1	T446	T	446	0.999727308750153	13.869741675870346	1.39687121600277e-51	CG	CG.42_3	1
YDL091C_S39	YDL091C	UBX3	S39	S	39	0.94269722700119	13.6578604430291	4.39097626188979e-41	CG	CG.42_3	1
YDL099W_S87	YDL099W	BUG1	S87	S	87	1	14.496352132863022	2.38360180032912e-37	CG	CG.42_3	1
YDL099W_S2	YDL099W	BUG1	S2	S	2	1	14.57202413738823	2.38360180032912e-37	CG	CG.42_3	1
YDL099W_S62	YDL099W	BUG1	S62	S	62	0.944157958030701	15.563039633006245	2.38360180032912e-37	CG	CG.42_3	1
YDL105W_S13	YDL105W	NSE4	S13	S	13	0.975776255130768	14.285531986913393	1.4375894831116898e-45	CG	CG.42_3	1
YDL117W_S122	YDL117W	CYK3	S122	S	122	0.999993145465851	15.47422655072546	6.34666413605148e-38	CG	CG.42_3	1
YDL117W_S118	YDL117W	CYK3	S118	S	118	0.936763107776642	15.47422655072546	6.34666413605148e-38	CG	CG.42_3	1
YDL122W_S530	YDL122W	UBP1	S530	S	530	0.97787606716156	11.532391286385812	5.71462361469921e-51	CG	CG.42_3	1
YDL122W_S531	YDL122W	UBP1	S531	S	531	0.97787606716156	11.532391286385812	5.71462361469921e-51	CG	CG.42_3	1
YDL126C_S770	YDL126C	CDC48	S770	S	770	1	16.342035853959846	7.52712451047155e-51	CG	CG.42_3	1
YDL126C_S599	YDL126C	CDC48	S599	S	599	0.999999821186066	15.434842355972272	7.52712451047155e-51	CG	CG.42_3	1
YDL128W_S13	YDL128W	VCX1	S13	S	13	0.945620119571686	11.884023670079936	3.41056613104345e-16	CG	CG.42_3	1
YDL133W_S45	YDL133W	SRF1	S45	S	45	1	15.732593369030315	1.50598782414333e-20	CG	CG.42_3	2
YDL133W_S43	YDL133W	SRF1	S43	S	43	1	15.063820301882572	1.50598782414333e-20	CG	CG.42_3	1
YDL133W_T39	YDL133W	SRF1	T39	T	39	1	15.063820301882572	1.50598782414333e-20	CG	CG.42_3	1
YDL143W_S2	YDL143W	CCT4	S2	S	2	0.956630289554596	15.038663803005113	1.89122227232266e-8	CG	CG.42_3	1
YDL146W_S466	YDL146W	LDB17	S466	S	466	0.967887401580811	12.530773903234689	1.03599890462301e-20	CG	CG.42_3	1
YDL146W_S463	YDL146W	LDB17	S463	S	463	0.967887401580811	12.530773903234689	1.03599890462301e-20	CG	CG.42_3	1
YDL150W_T228	YDL150W	RPC53	T228	T	228	1	18.20915633432287	3.0672383747824595e-70	CG	CG.42_3	3
YDL150W_S224	YDL150W	RPC53	S224	S	224	1	18.20915633432287	3.0672383747824595e-70	CG	CG.42_3	3
YDL150W_T232	YDL150W	RPC53	T232	T	232	0.997191786766052	16.651787614420748	3.0672383747824595e-70	CG	CG.42_3	1
YDL150W_S27	YDL150W	RPC53	S27	S	27	0.946826338768005	13.605338019693397	3.0672383747824595e-70	CG	CG.42_3	1
YDL150W_S23	YDL150W	RPC53	S23	S	23	0.946826338768005	13.605338019693397	3.0672383747824595e-70	CG	CG.42_3	1
YDL150W_S18	YDL150W	RPC53	S18	S	18	0.797867119312286	13.605338019693397	3.0672383747824595e-70	CG	CG.42_3	1
YDL150W_S17	YDL150W	RPC53	S17	S	17	0.797867119312286	13.605338019693397	3.0672383747824595e-70	CG	CG.42_3	1
YDL150W_S16	YDL150W	RPC53	S16	S	16	0.797867119312286	13.605338019693397	3.0672383747824595e-70	CG	CG.42_3	1
YDL153C_S339	YDL153C	SAS10	S339	S	339	1	17.521792189351057	2.50733308437413e-72	CG	CG.42_3	6
YDL153C_S336	YDL153C	SAS10	S336	S	336	1	17.097382136173263	2.50733308437413e-72	CG	CG.42_3	4
YDL153C_S477	YDL153C	SAS10	S477	S	477	0.999973177909851	17.004971226344814	2.50733308437413e-72	CG	CG.42_3	5
YDL156W_S64	YDL156W	CMR1	S64	S	64	0.953775465488434	13.5177488213836	9.57213263016876e-8	CG	CG.42_3	1
YDL160C_S3	YDL160C	DHH1	S3	S	3	0.914508163928986	17.982978167513934	5.55787099814941e-26	CG	CG.42_3	1
YDL161W_S328	YDL161W	ENT1	S328	S	328	1	17.925039451557833	6.03860448874383e-71	CG	CG.42_3	3
YDL161W_T395	YDL161W	ENT1	T395	T	395	0.999996840953827	15.89319449800267	6.03860448874383e-71	CG	CG.42_3	1
YDL161W_S163	YDL161W	ENT1	S163	S	163	1	17.71620943378291	6.03860448874383e-71	CG	CG.42_3	3
YDL161W_T160	YDL161W	ENT1	T160	T	160	1	14.784535048052344	6.03860448874383e-71	CG	CG.42_3	1
YDL161W_T346	YDL161W	ENT1	T346	T	346	1	15.375536552741584	6.03860448874383e-71	CG	CG.42_3	5
YDL164C_S58	YDL164C	CDC9	S58	S	58	0.898834884166718	15.072558539816365	7.646759165221029e-45	CG	CG.42_3	2
YDL164C_S75	YDL164C	CDC9	S75	S	75	0.992248117923737	13.046778173486407	7.646759165221029e-45	CG	CG.42_3	2
YDL167C_S634	YDL167C	NRP1	S634	S	634	0.986578464508057	15.735853021880136	8.81340133932453e-51	CG	CG.42_3	2
YDL173W_S148	YDL173W	PAR32	S148	S	148	0.833333313465118	13.094534187781704	9.42340898262114e-86	CG	CG.42_3	1
YDL173W_S147	YDL173W	PAR32	S147	S	147	0.833333313465118	13.094534187781704	9.42340898262114e-86	CG	CG.42_3	1
YDL173W_S246	YDL173W	PAR32	S246	S	246	1	18.540920517312305	9.42340898262114e-86	CG	CG.42_3	1
YDL173W_S39	YDL173W	PAR32	S39	S	39	1	14.597755710185089	9.42340898262114e-86	CG	CG.42_3	2
YDL173W_S36	YDL173W	PAR32	S36	S	36	1	14.597755710185089	9.42340898262114e-86	CG	CG.42_3	2
YDL173W_S34	YDL173W	PAR32	S34	S	34	1	13.609220937040453	9.42340898262114e-86	CG	CG.42_3	1
YDL182W_T396	YDL182W	LYS20	T396	T	396	0.935264766216278	15.334959836184332	1.59021907843661e-70	CG	CG.42_3	1
YDL182W_S410	YDL182W	LYS20	S410	S	410	0.977593064308167	10.959088481095204	1.59021907843661e-70	CG	CG.42_3	1
YDL185W_S858	YDL185W	VMA1	S858	S	858	1	14.15940904772305	3.822287337389369e-23	CG	CG.42_3	1
YDL185W_S812	YDL185W	VMA1	S812	S	812	0.807550609111786	10.56340789652576	3.822287337389369e-23	CG	CG.42_3	1
YDL185W_S811	YDL185W	VMA1	S811	S	811	0.779975533485413	10.56340789652576	3.822287337389369e-23	CG	CG.42_3	1
YDL189W_S439	YDL189W	RBS1	S439	S	439	0.999971389770508	17.434965845516857	3.91382105694559e-40	CG	CG.42_3	3
YDL189W_S435	YDL189W	RBS1	S435	S	435	1	17.516989547273774	3.91382105694559e-40	CG	CG.42_3	4
YDL189W_T146	YDL189W	RBS1	T146	T	146	0.974333822727203	16.48744223157028	3.91382105694559e-40	CG	CG.42_3	1
YDL189W_S411	YDL189W	RBS1	S411	S	411	0.865404307842255	10.910460113365524	3.91382105694559e-40	CG	CG.42_3	1
YDL195W_S999	YDL195W	SEC31	S999	S	999	1	19.52980419106104	3.833930628625399e-142	CG	CG.42_3	2
YDL195W_S992	YDL195W	SEC31	S992	S	992	1	18.156559499299632	3.833930628625399e-142	CG	CG.42_3	2
YDL195W_S988	YDL195W	SEC31	S988	S	988	1	16.061029858486158	3.833930628625399e-142	CG	CG.42_3	2
YDL195W_S1053	YDL195W	SEC31	S1053	S	1053	1	14.267994449649704	3.833930628625399e-142	CG	CG.42_3	1
YDL195W_T1050	YDL195W	SEC31	T1050	T	1050	1	15.489874367191806	3.833930628625399e-142	CG	CG.42_3	2
YDL195W_S980	YDL195W	SEC31	S980	S	980	0.995273470878601	14.56525067617251	3.833930628625399e-142	CG	CG.42_3	1
YDL220C_S341	YDL220C	CDC13	S341	S	341	0.833352565765381	12.223194464009463	6.54655793914191e-39	CG	CG.42_3	1
YDL220C_S340	YDL220C	CDC13	S340	S	340	0.833352565765381	12.223194464009463	6.54655793914191e-39	CG	CG.42_3	1
YDL220C_S336	YDL220C	CDC13	S336	S	336	1	14.466313015237224	6.54655793914191e-39	CG	CG.42_3	1
YDL220C_S333	YDL220C	CDC13	S333	S	333	1	14.466313015237224	6.54655793914191e-39	CG	CG.42_3	1
YDL223C_Y362	YDL223C	HBT1	Y362	Y	362	0.840917706489563	12.395715455601648	3.15867534100977e-33	CG	CG.42_3	1
YDL224C_S236	YDL224C	WHI4	S236	S	236	0.971677005290985	14.66182637705833	1.35557032699988e-48	CG	CG.42_3	1
YDL224C_S51	YDL224C	WHI4	S51	S	51	1	16.70808848571624	1.35557032699988e-48	CG	CG.42_3	2
YDL224C_S283	YDL224C	WHI4	S283	S	283	0.914426326751709	15.496026434569396	1.35557032699988e-48	CG	CG.42_3	1
YDL225W_S447	YDL225W	SHS1	S447	S	447	1	16.389815456906188	4.86732675444156e-63	CG	CG.42_3	2
YDL225W_S522	YDL225W	SHS1	S522	S	522	0.995203077793121	16.135252233450974	4.86732675444156e-63	CG	CG.42_3	2
YDL225W_S521	YDL225W	SHS1	S521	S	521	0.968245804309845	15.50595474719828	4.86732675444156e-63	CG	CG.42_3	2
YDL225W_S519	YDL225W	SHS1	S519	S	519	0.993067443370819	16.78327216412843	4.86732675444156e-63	CG	CG.42_3	4
YDL225W_S520	YDL225W	SHS1	S520	S	520	0.968245387077332	15.50595474719828	4.86732675444156e-63	CG	CG.42_3	2
YDL225W_S525	YDL225W	SHS1	S525	S	525	0.891122400760651	15.174745203413526	4.86732675444156e-63	CG	CG.42_3	1
YDL225W_S548	YDL225W	SHS1	S548	S	548	1	16.27571346095827	4.86732675444156e-63	CG	CG.42_3	3
YDL225W_Y540	YDL225W	SHS1	Y540	Y	540	1	15.3847620921066	4.86732675444156e-63	CG	CG.42_3	2
YDL225W_T539	YDL225W	SHS1	T539	T	539	1	15.792175570453502	4.86732675444156e-63	CG	CG.42_3	2
YDL225W_S545	YDL225W	SHS1	S545	S	545	1	15.15774344152454	4.86732675444156e-63	CG	CG.42_3	1
YDL226C_T161	YDL226C	GCS1	T161	T	161	1	16.21850560630276	3.50615256573017e-85	CG	CG.42_3	3
YDL226C_S157	YDL226C	GCS1	S157	S	157	0.999999046325684	16.334143629551008	3.50615256573017e-85	CG	CG.42_3	4
YDL226C_T170	YDL226C	GCS1	T170	T	170	0.897311091423035	14.795278031365577	3.50615256573017e-85	CG	CG.42_3	1
YDL226C_S168	YDL226C	GCS1	S168	S	168	0.982176065444946	15.019013340460251	3.50615256573017e-85	CG	CG.42_3	1
YDR001C_S60	YDR001C	NTH1	S60	S	60	0.842602550983429	10.657077179242664	4.22537085849575e-72	CG	CG.42_3	1
YDR001C_S83	YDR001C	NTH1	S83	S	83	1	16.288075972753877	4.22537085849575e-72	CG	CG.42_3	3
YDR001C_S90	YDR001C	NTH1	S90	S	90	0.870907008647919	14.362708229569163	4.22537085849575e-72	CG	CG.42_3	1
YDR001C_S402	YDR001C	NTH1	S402	S	402	0.997331142425537	16.64446626110002	4.22537085849575e-72	CG	CG.42_3	1
YDR001C_T400	YDR001C	NTH1	T400	T	400	0.997331142425537	16.64446626110002	4.22537085849575e-72	CG	CG.42_3	1
YDR011W_S10	YDR011W	SNQ2	S10	S	10	0.999723136425018	12.970934497279782	5.90583437896078e-39	CG	CG.42_3	1
YDR012W_S85	YDR012W	RPL4B	S85	S	85	1	12.743659918719167	4.307219914782351e-15	CG	CG.42_3	1
YDR017C_S1049	YDR017C	KCS1	S1049	S	1049	1	16.40890368885199	2.30069559196372e-41	CG	CG.42_3	2
YDR017C_S581	YDR017C	KCS1	S581	S	581	0.991312265396118	16.56467755532406	2.30069559196372e-41	CG	CG.42_3	3
YDR017C_S589	YDR017C	KCS1	S589	S	589	0.999995470046997	16.30805937073323	2.30069559196372e-41	CG	CG.42_3	2
YDR017C_S55	YDR017C	KCS1	S55	S	55	0.788189589977264	12.491781574005056	2.30069559196372e-41	CG	CG.42_3	1
YDR017C_S537	YDR017C	KCS1	S537	S	537	1	13.424094507288748	2.30069559196372e-41	CG	CG.42_3	1
YDR017C_S646	YDR017C	KCS1	S646	S	646	0.890917658805847	18.093970947328508	2.30069559196372e-41	CG	CG.42_3	2
YDR017C_S644	YDR017C	KCS1	S644	S	644	0.890917658805847	18.06141866170331	2.30069559196372e-41	CG	CG.42_3	1
YDR027C_S29	YDR027C	VPS54	S29	S	29	0.969436585903168	15.958506073153258	2.26569984982387e-37	CG	CG.42_3	1
YDR027C_S69	YDR027C	VPS54	S69	S	69	1	10.657498823786147	2.26569984982387e-37	CG	CG.42_3	1
YDR027C_S72	YDR027C	VPS54	S72	S	72	1	10.657498823786147	2.26569984982387e-37	CG	CG.42_3	1
YDR027C_T74	YDR027C	VPS54	T74	T	74	1	10.657498823786147	2.26569984982387e-37	CG	CG.42_3	1
YDR028C_S1013	YDR028C	REG1	S1013	S	1013	0.753558576107025	13.460979264047769	8.94131893109798e-108	CG	CG.42_3	1
YDR028C_S254	YDR028C	REG1	S254	S	254	1	16.462449584709734	8.94131893109798e-108	CG	CG.42_3	2
YDR028C_S75	YDR028C	REG1	S75	S	75	0.999999940395355	15.531268949200472	8.94131893109798e-108	CG	CG.42_3	3
YDR028C_S576	YDR028C	REG1	S576	S	576	1	17.317944130576535	8.94131893109798e-108	CG	CG.42_3	3
YDR028C_S572	YDR028C	REG1	S572	S	572	0.99852544069290206	17.305650680673484	8.94131893109798e-108	CG	CG.42_3	2
YDR028C_S346	YDR028C	REG1	S346	S	346	0.999962508678436	17.812807842112036	8.94131893109798e-108	CG	CG.42_3	2
YDR028C_S349	YDR028C	REG1	S349	S	349	0.999988079071045	14.436932397515184	8.94131893109798e-108	CG	CG.42_3	1
YDR033W_T295	YDR033W	MRH1	T295	T	295	1	21.407701824732293	6.339976254277248e-201	CG	CG.42_3	5
YDR033W_S289	YDR033W	MRH1	S289	S	289	1	21.753610647475508	6.339976254277248e-201	CG	CG.42_3	5
YDR033W_S299	YDR033W	MRH1	S299	S	299	1	12.5143279701143	6.339976254277248e-201	CG	CG.42_3	1
YDR050C_S71	YDR050C	TPI1	S71	S	71	0.960721790790558	14.080545869587985	1.58276648584165e-26	CG	CG.42_3	2
YDR060W_S13	YDR060W	MAK21	S13	S	13	0.975518822669983	13.2029961836587	1.84950598815442e-39	CG	CG.42_3	1
YDR067C_S211	YDR067C	OCA6	S211	S	211	0.994839191436768	12.799005675570438	8.488311070591549e-20	CG	CG.42_3	1
YDR074W_S890	YDR074W	TPS2	S890	S	890	1	17.620870632356898	3.65228053162564e-65	CG	CG.42_3	1
YDR074W_S9	YDR074W	TPS2	S9	S	9	0.902587354183197	13.064950542771758	3.65228053162564e-65	CG	CG.42_3	2
YDR080W_S16	YDR080W	VPS41	S16	S	16	0.996839225292206	10.524264321420732	7.36275266606698e-15	CG	CG.42_3	1
YDR089W_S241	YDR089W	YDR089W	S241	S	241	0.975253403186798	13.479548501946306	1.4197262580530299e-18	CG	CG.42_3	1
YDR089W_S324	YDR089W	YDR089W	S324	S	324	0.973684728145599	11.392595532302574	1.4197262580530299e-18	CG	CG.42_3	1
YDR089W_S321	YDR089W	YDR089W	S321	S	321	0.983376324176788	11.392595532302574	1.4197262580530299e-18	CG	CG.42_3	1
YDR090C_S309	YDR090C	YDR090C	S309	S	309	0.999779522418976	15.54047652365317	1.5445682711369996e-41	CG	CG.42_3	1
YDR090C_S306	YDR090C	YDR090C	S306	S	306	0.999840497970581	15.54047652365317	1.5445682711369996e-41	CG	CG.42_3	1
YDR093W_S386	YDR093W	DNF2	S386	S	386	0.945581495761871	13.947878723979567	6.21769353750541e-31	CG	CG.42_3	1
YDR093W_S69	YDR093W	DNF2	S69	S	69	0.996836125850677	14.883454014476374	6.21769353750541e-31	CG	CG.42_3	1
YDR093W_S1542	YDR093W	DNF2	S1542	S	1542	1	15.003512497605955	6.21769353750541e-31	CG	CG.42_3	1
YDR099W_T4	YDR099W	BMH2	T4	T	4	0.867307066917419	16.384997128092806	7.77255751470995e-36	CG	CG.42_3	2
YDR108W_S121	YDR108W	TRS85	S121	S	121	0.99999988079071	14.59295339863425	4.57251146845985e-37	CG	CG.42_3	1
YDR119W_S106	YDR119W	VBA4	S106	S	106	1	16.60620122021494	5.43827880803355e-55	CG	CG.42_3	4
YDR119W_S99	YDR119W	VBA4	S99	S	99	1	12.23671839205952	5.43827880803355e-55	CG	CG.42_3	1
YDR119W_T30	YDR119W	VBA4	T30	T	30	1	11.318471016645375	5.43827880803355e-55	CG	CG.42_3	1
YDR119W_S27	YDR119W	VBA4	S27	S	27	1	11.318471016645375	5.43827880803355e-55	CG	CG.42_3	1
YDR121W_S183	YDR121W	DPB4	S183	S	183	0.999773263931274	14.030841299251664	4.955366987625148e-44	CG	CG.42_3	1
YDR121W_Y118	YDR121W	DPB4	Y118	Y	118	1	16.108773388061802	4.955366987625148e-44	CG	CG.42_3	1
YDR122W_S764	YDR122W	KIN1	S764	S	764	1	14.299625797314508	1.1563346570683199e-31	CG	CG.42_3	1
YDR122W_Y609	YDR122W	KIN1	Y609	Y	609	1	11.407266442119116	1.1563346570683199e-31	CG	CG.42_3	1
YDR122W_S521	YDR122W	KIN1	S521	S	521	1	10.946559564751324	1.1563346570683199e-31	CG	CG.42_3	1
YDR122W_S593	YDR122W	KIN1	S593	S	593	0.900129735469818	14.46959107088542	1.1563346570683199e-31	CG	CG.42_3	1
YDR122W_S657	YDR122W	KIN1	S657	S	657	0.814529061317444	13.114704119973776	1.1563346570683199e-31	CG	CG.42_3	1
YDR122W_T656	YDR122W	KIN1	T656	T	656	0.809011876583099	13.114704119973776	1.1563346570683199e-31	CG	CG.42_3	1
YDR130C_S54	YDR130C	FIN1	S54	S	54	0.999460101127625	11.553108876035456	8.31662227704134e-9	CG	CG.42_3	1
YDR130C_S36	YDR130C	FIN1	S36	S	36	0.996834099292755	11.231228277103911	8.31662227704134e-9	CG	CG.42_3	1
YDR135C_T911	YDR135C	YCF1	T911	T	911	1	10.31497477826814	3.48242394442936e-64	CG	CG.42_3	1
YDR135C_S908	YDR135C	YCF1	S908	S	908	1	10.31497477826814	3.48242394442936e-64	CG	CG.42_3	1
YDR135C_S251	YDR135C	YCF1	S251	S	251	0.980456531047821	11.600062613835757	3.48242394442936e-64	CG	CG.42_3	1
YDR137W_S351	YDR137W	RGP1	S351	S	351	0.948915779590607	12.889128547585	3.88233500500558e-12	CG	CG.42_3	1
YDR137W_T352	YDR137W	RGP1	T352	T	352	0.845250070095062	12.889128547585	3.88233500500558e-12	CG	CG.42_3	1
YDR138W_S673	YDR138W	HPR1	S673	S	673	0.996763706207275	13.366231207905958	4.47937995886994e-17	CG	CG.42_3	1
YDR143C_S405	YDR143C	SAN1	S405	S	405	0.995916187763214	14.66230434334179	1.74598158514451e-19	CG	CG.42_3	1
YDR146C_T401	YDR146C	SWI5	T401	T	401	0.973731696605682	11.047463413169911	5.884430016306379e-25	CG	CG.42_3	1
YDR146C_S397	YDR146C	SWI5	S397	S	397	0.945069372653961	11.047463413169911	5.884430016306379e-25	CG	CG.42_3	1
YDR150W_S2516	YDR150W	NUM1	S2516	S	2516	0.999961078166962	12.98096221986935	3.4639678747042e-49	CG	CG.42_3	1
YDR155C_S145	YDR155C	CPR1	S145	S	145	0.962104797363281	12.011622922914825	2.2640858913460997e-24	CG	CG.42_3	1
YDR156W_S121	YDR156W	RPA14	S121	S	121	0.863749563694	13.561396538785832	1.2976402415912e-6	CG	CG.42_3	1
YDR156W_T120	YDR156W	RPA14	T120	T	120	0.940466344356537	13.561396538785832	1.2976402415912e-6	CG	CG.42_3	1
YDR158W_S323	YDR158W	HOM2	S323	S	323	0.983471989631653	12.978658951329589	1.28957616760369e-20	CG	CG.42_3	1
YDR158W_S318	YDR158W	HOM2	S318	S	318	0.999910831451416	14.5176798399473	1.28957616760369e-20	CG	CG.42_3	1
YDR159W_T599	YDR159W	SAC3	T599	T	599	1	11.586026175872824	1.88044323265524e-13	CG	CG.42_3	1
YDR160W_S174	YDR160W	SSY1	S174	S	174	0.98941695690155	12.426738425192722	8.439970315877019e-11	CG	CG.42_3	1
YDR162C_S235	YDR162C	NBP2	S235	S	235	0.997046589851379	11.565435111784486	2.4064582315406593e-40	CG	CG.42_3	1
YDR165W_S67	YDR165W	TRM82	S67	S	67	0.986469924449921	11.718344826244554	0.00277636102439433	CG	CG.42_3	1
YDR169C_S337	YDR169C	STB3	S337	S	337	0.991573691368103	15.114143402539131	4.50923860957257e-45	CG	CG.42_3	3
YDR169C_S341	YDR169C	STB3	S341	S	341	0.991680204868317	14.5095346882545	4.50923860957257e-45	CG	CG.42_3	1
YDR169C_T340	YDR169C	STB3	T340	T	340	0.991718292236328	14.5095346882545	4.50923860957257e-45	CG	CG.42_3	1
YDR169C_T336	YDR169C	STB3	T336	T	336	0.839992940425873	11.568614459752432	4.50923860957257e-45	CG	CG.42_3	2
YDR169C_S345	YDR169C	STB3	S345	S	345	0.891325056552887	14.5095346882545	4.50923860957257e-45	CG	CG.42_3	1
YDR170C_S780	YDR170C	SEC7	S780	S	780	0.998534142971039	17.870732290430894	5.605052034498e-63	CG	CG.42_3	1
YDR170C_S6	YDR170C	SEC7	S6	S	6	1	13.118046732117245	5.605052034498e-63	CG	CG.42_3	1
YDR170C_S2	YDR170C	SEC7	S2	S	2	1	13.907961033804677	5.605052034498e-63	CG	CG.42_3	2
YDR170C_S437	YDR170C	SEC7	S437	S	437	0.981838464736938	15.115054114549562	5.605052034498e-63	CG	CG.42_3	3
YDR170C_S433	YDR170C	SEC7	S433	S	433	0.820517838001251	14.12912261689178	5.605052034498e-63	CG	CG.42_3	1
YDR170C_S434	YDR170C	SEC7	S434	S	434	0.964650750160217	12.976898761917589	5.605052034498e-63	CG	CG.42_3	1
YDR170C_S1804	YDR170C	SEC7	S1804	S	1804	1	11.633555791823156	5.605052034498e-63	CG	CG.42_3	1
YDR170C_S1220	YDR170C	SEC7	S1220	S	1220	0.99999737739563	17.412934857460513	5.605052034498e-63	CG	CG.42_3	2
YDR186C_S692	YDR186C	SND1	S692	S	692	1	16.742186023783365	3.90591859698364e-46	CG	CG.42_3	1
YDR186C_S334	YDR186C	SND1	S334	S	334	0.949612617492676	13.37762220172294	3.90591859698364e-46	CG	CG.42_3	1
YDR186C_T605	YDR186C	SND1	T605	T	605	0.956533432006836	15.879219849332053	3.90591859698364e-46	CG	CG.42_3	2
YDR186C_S602	YDR186C	SND1	S602	S	602	0.999993026256561	16.07075554800375	3.90591859698364e-46	CG	CG.42_3	3
YDR186C_S559	YDR186C	SND1	S559	S	559	0.905202388763428	15.532483355668374	3.90591859698364e-46	CG	CG.42_3	1
YDR186C_S392	YDR186C	SND1	S392	S	392	0.996166944503784	13.234655255027764	3.90591859698364e-46	CG	CG.42_3	2
YDR186C_Y393	YDR186C	SND1	Y393	Y	393	0.759036839008331	11.46330357631724	3.90591859698364e-46	CG	CG.42_3	1
YDR186C_S674	YDR186C	SND1	S674	S	674	1	11.51704535276134	3.90591859698364e-46	CG	CG.42_3	1
YDR186C_T680	YDR186C	SND1	T680	T	680	1	11.51704535276134	3.90591859698364e-46	CG	CG.42_3	1
YDR192C_S137	YDR192C	NUP42	S137	S	137	0.999390542507172	14.764466616411651	1.5471321861495698e-42	CG	CG.42_3	2
YDR207C_S688	YDR207C	UME6	S688	S	688	0.999496102333069	14.374973602956336	1.9454518691211e-46	CG	CG.42_3	1
YDR207C_S691	YDR207C	UME6	S691	S	691	0.790357828140259	14.374973602956336	1.9454518691211e-46	CG	CG.42_3	1
YDR207C_S150	YDR207C	UME6	S150	S	150	1	16.802404682573567	1.9454518691211e-46	CG	CG.42_3	2
YDR207C_S141	YDR207C	UME6	S141	S	141	1	17.08847434018747	1.9454518691211e-46	CG	CG.42_3	3
YDR207C_S105	YDR207C	UME6	S105	S	105	0.77222615480423	15.317983998715102	1.9454518691211e-46	CG	CG.42_3	1
YDR207C_T103	YDR207C	UME6	T103	T	103	0.995157420635223	15.781237977103787	1.9454518691211e-46	CG	CG.42_3	2
YDR207C_S109	YDR207C	UME6	S109	S	109	0.933827102184296	13.916912358095187	1.9454518691211e-46	CG	CG.42_3	1
YDR207C_S107	YDR207C	UME6	S107	S	107	0.924375295639038	13.916912358095187	1.9454518691211e-46	CG	CG.42_3	1
YDR207C_S645	YDR207C	UME6	S645	S	645	1	11.79197600939279	1.9454518691211e-46	CG	CG.42_3	1
YDR208W_S225	YDR208W	MSS4	S225	S	225	0.999999761581421	15.08926444668662	1.59978597405431e-68	CG	CG.42_3	1
YDR208W_T222	YDR208W	MSS4	T222	T	222	0.999999761581421	15.08926444668662	1.59978597405431e-68	CG	CG.42_3	1
YDR210C-D_S47	YDR210C-D	TY1B-DR3	S47	S	47	0.951173067092896	14.320403498762758	1.5565707048164395e-133	CG	CG.42_3	1
YDR210C-D_Y9	YDR210C-D	TY1B-DR3	Y9	Y	9	0.999991357326508	18.171001834789447	1.5565707048164395e-133	CG	CG.42_3	3
YDR210C-D_S16	YDR210C-D	TY1B-DR3	S16	S	16	0.991779327392578	14.184522475020891	1.5565707048164395e-133	CG	CG.42_3	1
YDR210C-D_S13	YDR210C-D	TY1B-DR3	S13	S	13	0.961056768894196	14.423951245029036	1.5565707048164395e-133	CG	CG.42_3	1
YDR210W-B_Y18	YDR210W-B	TY2B-DR2	Y18	Y	18	0.99999076128006	14.106095666234191	2.39036683612922e-42	CG	CG.42_3	2
YDR210W-B_S16	YDR210W-B	TY2B-DR2	S16	S	16	0.996685147285461	13.859136911726418	2.39036683612922e-42	CG	CG.42_3	1
YDR210W-B_S12	YDR210W-B	TY2B-DR2	S12	S	12	0.999408543109894	13.859136911726418	2.39036683612922e-42	CG	CG.42_3	1
YDR210W-B_S3	YDR210W-B	TY2B-DR2	S3	S	3	0.988219916820526	11.437952610388892	2.39036683612922e-42	CG	CG.42_3	1
YDR210W-B_S1031	YDR210W-B	TY2B-DR2	S1031	S	1031	0.981689870357513	12.58416895951151	2.39036683612922e-42	CG	CG.42_3	1
YDR212W_S2	YDR212W	TCP1	S2	S	2	0.997637152671814	14.404716521066955	7.768387664401019e-11	CG	CG.42_3	1
YDR217C_S56	YDR217C	RAD9	S56	S	56	1	16.027019509442777	4.57216153930589e-58	CG	CG.42_3	1
YDR217C_S729	YDR217C	RAD9	S729	S	729	0.989191293716431	11.106775301289746	4.57216153930589e-58	CG	CG.42_3	1
YDR217C_S937	YDR217C	RAD9	S937	S	937	1	13.51578890978437	4.57216153930589e-58	CG	CG.42_3	1
YDR217C_T933	YDR217C	RAD9	T933	T	933	1	13.51578890978437	4.57216153930589e-58	CG	CG.42_3	1
YDR217C_S931	YDR217C	RAD9	S931	S	931	1	13.51578890978437	4.57216153930589e-58	CG	CG.42_3	1
YDR217C_T590	YDR217C	RAD9	T590	T	590	0.760158956050873	11.36757823920751	4.57216153930589e-58	CG	CG.42_3	1
YDR225W_S129	YDR225W	HTA1	S129	S	129	1	17.37813623885288	9.14383015132378e-60	CG	CG.42_3	1
YDR226W_S140	YDR226W	ADK1	S140	S	140	1	13.02492331552514	7.6755731838308795e-31	CG	CG.42_3	1
YDR227W_T13	YDR227W	SIR4	T13	T	13	0.843670010566711	12.238298110774	6.952844534759299e-34	CG	CG.42_3	1
YDR227W_S12	YDR227W	SIR4	S12	S	12	0.85242086648941	12.238298110774	6.952844534759299e-34	CG	CG.42_3	1
YDR229W_S15	YDR229W	IVY1	S15	S	15	0.963244020938873	13.868151622841696	7.41552365022565e-44	CG	CG.42_3	2
YDR229W_S14	YDR229W	IVY1	S14	S	14	0.780083239078522	12.45903365284112	7.41552365022565e-44	CG	CG.42_3	1
YDR229W_S12	YDR229W	IVY1	S12	S	12	0.999246180057526	14.94946461166282	7.41552365022565e-44	CG	CG.42_3	3
YDR233C_S206	YDR233C	RTN1	S206	S	206	0.855389654636383	12.076346840823437	2.88011215033506e-24	CG	CG.42_3	1
YDR239C_S784	YDR239C	YDR239C	S784	S	784	1	15.36259409006204	8.89754578205455e-38	CG	CG.42_3	2
YDR239C_T724	YDR239C	YDR239C	T724	T	724	0.880196273326874	13.61077529930357	8.89754578205455e-38	CG	CG.42_3	1
YDR239C_S63	YDR239C	YDR239C	S63	S	63	0.978478908538818	11.478773878802896	8.89754578205455e-38	CG	CG.42_3	1
YDR251W_S487	YDR251W	PAM1	S487	S	487	0.942643761634827	11.62491036065121	2.199006953701e-56	CG	CG.42_3	1
YDR251W_S659	YDR251W	PAM1	S659	S	659	1	13.700820297462476	2.199006953701e-56	CG	CG.42_3	1
YDR261C-D_S1095	YDR261C-D	TY1B-DR4	S1095	S	1095	0.998154938220978	20.682807221694237	2.4029257615520597e-136	CG	CG.42_3	4
YDR261C-D_S1105	YDR261C-D	TY1B-DR4	S1105	S	1105	0.972257971763611	17.377014437335674	2.4029257615520597e-136	CG	CG.42_3	1
YDR261C-D_S1099	YDR261C-D	TY1B-DR4	S1099	S	1099	0.999999940395355	16.831298664095428	2.4029257615520597e-136	CG	CG.42_3	1
YDR261C-D_S1055	YDR261C-D	TY1B-DR4	S1055	S	1055	0.999976813793182	18.89022351691271	2.4029257615520597e-136	CG	CG.42_3	3
YDR261C-D_S1053	YDR261C-D	TY1B-DR4	S1053	S	1053	0.995545446872711	15.752560052462576	2.4029257615520597e-136	CG	CG.42_3	1
YDR261C-D_S409	YDR261C-D	TY1B-DR4	S409	S	409	1	18.830294326357688	2.4029257615520597e-136	CG	CG.42_3	2
YDR261C-D_S404	YDR261C-D	TY1B-DR4	S404	S	404	0.920215606689453	17.899554166804176	2.4029257615520597e-136	CG	CG.42_3	1
YDR261C-D_S960	YDR261C-D	TY1B-DR4	S960	S	960	0.999999403953552	19.77527997532477	2.4029257615520597e-136	CG	CG.42_3	5
YDR261C-D_S964	YDR261C-D	TY1B-DR4	S964	S	964	0.917303085327148	16.906487129406305	2.4029257615520597e-136	CG	CG.42_3	1
YDR261C-D_T962	YDR261C-D	TY1B-DR4	T962	T	962	0.990631461143494	16.876951000750676	2.4029257615520597e-136	CG	CG.42_3	1
YDR261C-D_S1081	YDR261C-D	TY1B-DR4	S1081	S	1081	0.999999940395355	18.28860631487911	2.4029257615520597e-136	CG	CG.42_3	3
YDR261C-D_S956	YDR261C-D	TY1B-DR4	S956	S	956	1	17.186538515230733	2.4029257615520597e-136	CG	CG.42_3	2
YDR261C-D_S10	YDR261C-D	TY1B-DR4	S10	S	10	1	19.143758939177644	2.4029257615520597e-136	CG	CG.42_3	5
YDR261C-D_S7	YDR261C-D	TY1B-DR4	S7	S	7	1	14.211338603151898	2.4029257615520597e-136	CG	CG.42_3	1
YDR261C-D_S3	YDR261C-D	TY1B-DR4	S3	S	3	1	17.684005685785777	2.4029257615520597e-136	CG	CG.42_3	2
YDR261C-D_S993	YDR261C-D	TY1B-DR4	S993	S	993	0.990523338317871	15.992460448029004	2.4029257615520597e-136	CG	CG.42_3	1
YDR261C-D_T1006	YDR261C-D	TY1B-DR4	T1006	T	1006	0.916394352912903	16.97281635991368	2.4029257615520597e-136	CG	CG.42_3	3
YDR261C-D_S1005	YDR261C-D	TY1B-DR4	S1005	S	1005	0.945036768913269	12.517732058456213	2.4029257615520597e-136	CG	CG.42_3	1
YDR261C-D_S1181	YDR261C-D	TY1B-DR4	S1181	S	1181	0.946556448936462	11.824527273736711	2.4029257615520597e-136	CG	CG.42_3	1
YDR261C-D_S365	YDR261C-D	TY1B-DR4	S365	S	365	0.992427468299866	11.836312151963853	2.4029257615520597e-136	CG	CG.42_3	1
YDR261W-B_S16	YDR261W-B	TY2B-DR3	S16	S	16	0.999748468399048	17.70922729851888	1.33440990657308e-88	CG	CG.42_3	4
YDR261W-B_S12	YDR261W-B	TY2B-DR3	S12	S	12	0.997713088989258	16.7026262620018	1.33440990657308e-88	CG	CG.42_3	3
YDR261W-B_S3	YDR261W-B	TY2B-DR3	S3	S	3	0.988456189632416	16.41592725920901	1.33440990657308e-88	CG	CG.42_3	2
YDR264C_S51	YDR264C	AKR1	S51	S	51	1	15.83892387585993	1.6091493483421499e-34	CG	CG.42_3	2
YDR264C_S57	YDR264C	AKR1	S57	S	57	1	14.982194833163682	1.6091493483421499e-34	CG	CG.42_3	1
YDR283C_S572	YDR283C	GCN2	S572	S	572	0.999958753585815	17.917467945026463	2.6568170959042297e-54	CG	CG.42_3	1
YDR283C_S569	YDR283C	GCN2	S569	S	569	0.999998152256012	17.966565107129806	2.6568170959042297e-54	CG	CG.42_3	2
YDR283C_S761	YDR283C	GCN2	S761	S	761	1	13.425652693084224	2.6568170959042297e-54	CG	CG.42_3	1
YDR284C_S285	YDR284C	DPP1	S285	S	285	1	17.54683792900213	4.0957938142725e-54	CG	CG.42_3	2
YDR289C_Y299	YDR289C	RTT103	Y299	Y	299	0.77890956401825	12.95875960794652	6.2007780908275685e-19	CG	CG.42_3	1
YDR293C_S228	YDR293C	SSD1	S228	S	228	0.98475182056427	15.456395842642229	1.1722840187934898e-84	CG	CG.42_3	2
YDR293C_S231	YDR293C	SSD1	S231	S	231	0.851469993591309	14.555250483250267	1.1722840187934898e-84	CG	CG.42_3	1
YDR293C_S492	YDR293C	SSD1	S492	S	492	0.992732644081116	18.48776184604353	1.1722840187934898e-84	CG	CG.42_3	3
YDR293C_T482	YDR293C	SSD1	T482	T	482	0.971331119537354	17.02817404550676	1.1722840187934898e-84	CG	CG.42_3	1
YDR293C_S489	YDR293C	SSD1	S489	S	489	0.956274569034576	13.664606723613884	1.1722840187934898e-84	CG	CG.42_3	1
YDR293C_S154	YDR293C	SSD1	S154	S	154	0.851590156555176	15.868833654254273	1.1722840187934898e-84	CG	CG.42_3	1
YDR293C_S152	YDR293C	SSD1	S152	S	152	0.98967319726944	17.045065553150938	1.1722840187934898e-84	CG	CG.42_3	3
YDR293C_S155	YDR293C	SSD1	S155	S	155	0.903014779090881	15.403531233029948	1.1722840187934898e-84	CG	CG.42_3	1
YDR293C_T190	YDR293C	SSD1	T190	T	190	0.760752499103546	10.39980806068854	1.1722840187934898e-84	CG	CG.42_3	1
YDR293C_T227	YDR293C	SSD1	T227	T	227	0.98004138469696	15.1390679874646	1.1722840187934898e-84	CG	CG.42_3	1
YDR293C_S286	YDR293C	SSD1	S286	S	286	1	16.76989862284473	1.1722840187934898e-84	CG	CG.42_3	2
YDR293C_S1139	YDR293C	SSD1	S1139	S	1139	1	15.725547186598895	1.1722840187934898e-84	CG	CG.42_3	1
YDR299W_S379	YDR299W	BFR2	S379	S	379	1	16.291737868963562	1.3692779574219194e-43	CG	CG.42_3	1
YDR299W_S44	YDR299W	BFR2	S44	S	44	1	16.595003948587035	1.3692779574219194e-43	CG	CG.42_3	3
YDR299W_S41	YDR299W	BFR2	S41	S	41	1	16.595003948587035	1.3692779574219194e-43	CG	CG.42_3	3
YDR303C_S236	YDR303C	RSC3	S236	S	236	1	17.811896044906792	5.5215871161699385e-19	CG	CG.42_3	1
YDR309C_S345	YDR309C	GIC2	S345	S	345	0.937843561172485	12.492804492764812	9.11076289087714e-31	CG	CG.42_3	1
YDR310C_S623	YDR310C	SUM1	S623	S	623	0.809777200222015	15.130214016015696	1.68240333028448e-63	CG	CG.42_3	1
YDR310C_S738	YDR310C	SUM1	S738	S	738	0.999997794628143	16.573229141520677	1.68240333028448e-63	CG	CG.42_3	2
YDR310C_S393	YDR310C	SUM1	S393	S	393	0.831231772899628	11.682241897335588	1.68240333028448e-63	CG	CG.42_3	1
YDR310C_T392	YDR310C	SUM1	T392	T	392	0.847330689430237	11.682241897335588	1.68240333028448e-63	CG	CG.42_3	1
YDR320C_S264	YDR320C	SWA2	S264	S	264	0.998317718505859	12.418180289344823	2.8956541074186398e-34	CG	CG.42_3	1
YDR326C_S572	YDR326C	YSP2	S572	S	572	1	15.71314719832607	4.68025679980819e-40	CG	CG.42_3	1
YDR326C_S399	YDR326C	YSP2	S399	S	399	0.968770444393158	12.858588381849229	4.68025679980819e-40	CG	CG.42_3	1
YDR345C_S26	YDR345C	HXT3	S26	S	26	0.858147621154785	16.797915439828504	1.29101239977066e-53	CG	CG.42_3	2
YDR345C_S25	YDR345C	HXT3	S25	S	25	0.911215782165527	17.546794895133324	1.29101239977066e-53	CG	CG.42_3	3
YDR345C_S23	YDR345C	HXT3	S23	S	23	0.866624772548676	16.242555126241434	1.29101239977066e-53	CG	CG.42_3	1
YDR348C_S64	YDR348C	PAL1	S64	S	64	0.966072976589203	16.928577389536336	6.91633918788548e-59	CG	CG.42_3	1
YDR348C_S61	YDR348C	PAL1	S61	S	61	0.966072976589203	16.928577389536336	6.91633918788548e-59	CG	CG.42_3	1
YDR348C_S49	YDR348C	PAL1	S49	S	49	0.971358060836792	10.947106827373664	6.91633918788548e-59	CG	CG.42_3	1
YDR348C_T47	YDR348C	PAL1	T47	T	47	0.971358060836792	14.737182931144469	6.91633918788548e-59	CG	CG.42_3	1
YDR348C_S45	YDR348C	PAL1	S45	S	45	0.997436285018921	14.737182931144469	6.91633918788548e-59	CG	CG.42_3	1
YDR352W_S312	YDR352W	YPQ2	S312	S	312	0.999679327011108	14.374131551997516	1.2397062101075898e-35	CG	CG.42_3	1
YDR356W_S91	YDR356W	SPC110	S91	S	91	1	12.417710217664826	5.424796501184819e-55	CG	CG.42_3	1
YDR356W_S60	YDR356W	SPC110	S60	S	60	1	18.0848946229896	5.424796501184819e-55	CG	CG.42_3	1
YDR356W_S508	YDR356W	SPC110	S508	S	508	1	12.187206110089624	5.424796501184819e-55	CG	CG.42_3	1
YDR356W_S506	YDR356W	SPC110	S506	S	506	1	12.187206110089624	5.424796501184819e-55	CG	CG.42_3	1
YDR359C_S841	YDR359C	EAF1	S841	S	841	0.999982118606567	14.025832547827926	4.620122625170449e-23	CG	CG.42_3	1
YDR363W-A_S12	YDR363W-A	SEM1	S12	S	12	0.998809337615967	13.434422632466877	7.876761069122059e-28	CG	CG.42_3	2
YDR365C_S86	YDR365C	ESF1	S86	S	86	1	12.5850650201497	1.61879631211006e-28	CG	CG.42_3	1
YDR368W_S69	YDR368W	YPR1	S69	S	69	0.896924078464508	12.86235981737882	1.3025088929123e-4	CG	CG.42_3	1
YDR369C_S529	YDR369C	XRS2	S529	S	529	0.975867033004761	12.062801015923124	1.30771078555051e-7	CG	CG.42_3	1
YDR369C_S534	YDR369C	XRS2	S534	S	534	1	10.536448208572962	1.30771078555051e-7	CG	CG.42_3	1
YDR369C_S533	YDR369C	XRS2	S533	S	533	1	10.536448208572962	1.30771078555051e-7	CG	CG.42_3	1
YDR372C_S14	YDR372C	VPS74	S14	S	14	1	18.558488960696582	2.4693864817341092e-82	CG	CG.42_3	7
YDR372C_S19	YDR372C	VPS74	S19	S	19	0.998962640762329	13.220324896756631	2.4693864817341092e-82	CG	CG.42_3	1
YDR372C_S18	YDR372C	VPS74	S18	S	18	0.752899348735809	15.06574541586896	2.4693864817341092e-82	CG	CG.42_3	1
YDR372C_T17	YDR372C	VPS74	T17	T	17	0.99752014875412	13.961493639606587	2.4693864817341092e-82	CG	CG.42_3	1
YDR377W_S23	YDR377W	ATP17	S23	S	23	1	14.588406562695727	5.42667664619851e-10	CG	CG.42_3	1
YDR377W_S17	YDR377W	ATP17	S17	S	17	0.842489659786224	14.588406562695727	5.42667664619851e-10	CG	CG.42_3	1
YDR379W_S733	YDR379W	RGA2	S733	S	733	0.995957553386688	12.323884415872362	1.13476813165426e-49	CG	CG.42_3	1
YDR379W_S586	YDR379W	RGA2	S586	S	586	0.999949395656586	14.293546362861589	1.13476813165426e-49	CG	CG.42_3	1
YDR379W_S770	YDR379W	RGA2	S770	S	770	1	16.62460031030481	1.13476813165426e-49	CG	CG.42_3	1
YDR379W_S763	YDR379W	RGA2	S763	S	763	1	16.62460031030481	1.13476813165426e-49	CG	CG.42_3	1
YDR379W_S707	YDR379W	RGA2	S707	S	707	0.999999582767487	14.490192838546507	1.13476813165426e-49	CG	CG.42_3	2
YDR379W_S702	YDR379W	RGA2	S702	S	702	1	14.490192838546507	1.13476813165426e-49	CG	CG.42_3	2
YDR384C_S7	YDR384C	ATO3	S7	S	7	0.999796986579895	17.90871603164749	2.76556389927613e-66	CG	CG.42_3	1
YDR384C_S4	YDR384C	ATO3	S4	S	4	0.999999821186066	18.55866705295652	2.76556389927613e-66	CG	CG.42_3	3
YDR384C_S6	YDR384C	ATO3	S6	S	6	0.99992698431015	17.70668501414509	2.76556389927613e-66	CG	CG.42_3	4
YDR384C_S3	YDR384C	ATO3	S3	S	3	0.971232235431671	17.24869309017589	2.76556389927613e-66	CG	CG.42_3	1
YDR384C_T2	YDR384C	ATO3	T2	T	2	0.774712145328522	14.402765454263305	2.76556389927613e-66	CG	CG.42_3	1
YDR389W_T495	YDR389W	SAC7	T495	T	495	0.999927520751953	16.76430832513889	4.0256889695260695e-84	CG	CG.42_3	1
YDR389W_S494	YDR389W	SAC7	S494	S	494	0.999927520751953	16.76430832513889	4.0256889695260695e-84	CG	CG.42_3	1
YDR389W_S491	YDR389W	SAC7	S491	S	491	0.999927520751953	17.857482373483105	4.0256889695260695e-84	CG	CG.42_3	2
YDR389W_S489	YDR389W	SAC7	S489	S	489	0.999927520751953	16.76430832513889	4.0256889695260695e-84	CG	CG.42_3	1
YDR389W_S435	YDR389W	SAC7	S435	S	435	0.995912313461304	13.97079807268294	4.0256889695260695e-84	CG	CG.42_3	1
YDR389W_S99	YDR389W	SAC7	S99	S	99	0.965299427509308	13.71234944834309	4.0256889695260695e-84	CG	CG.42_3	1
YDR389W_S16	YDR389W	SAC7	S16	S	16	0.959387063980103	12.515520909188233	4.0256889695260695e-84	CG	CG.42_3	1
YDR389W_S46	YDR389W	SAC7	S46	S	46	0.999999582767487	19.37887355004216	4.0256889695260695e-84	CG	CG.42_3	4
YDR389W_S37	YDR389W	SAC7	S37	S	37	0.999818027019501	19.617968918626964	4.0256889695260695e-84	CG	CG.42_3	6
YDR389W_S463	YDR389W	SAC7	S463	S	463	0.970280230045319	14.93334168647091	4.0256889695260695e-84	CG	CG.42_3	1
YDR389W_T464	YDR389W	SAC7	T464	T	464	0.973469257354736	14.93334168647091	4.0256889695260695e-84	CG	CG.42_3	1
YDR389W_S465	YDR389W	SAC7	S465	S	465	0.975845158100128	14.93334168647091	4.0256889695260695e-84	CG	CG.42_3	1
YDR397C_S145	YDR397C	NCB2	S145	S	145	0.976388037204742	16.738218424525236	1.8264582254073197e-44	CG	CG.42_3	1
YDR397C_S137	YDR397C	NCB2	S137	S	137	0.981342792510986	16.738218424525236	1.8264582254073197e-44	CG	CG.42_3	1
YDR397C_S112	YDR397C	NCB2	S112	S	112	1	18.693066751697575	1.8264582254073197e-44	CG	CG.42_3	1
YDR397C_S109	YDR397C	NCB2	S109	S	109	1	18.693066751697575	1.8264582254073197e-44	CG	CG.42_3	1
YDR407C_S387	YDR407C	TRS120	S387	S	387	0.999999940395355	14.091015257103608	8.11433643536071e-27	CG	CG.42_3	2
YDR407C_S379	YDR407C	TRS120	S379	S	379	0.985873341560364	10.945303502566604	8.11433643536071e-27	CG	CG.42_3	1
YDR409W_S794	YDR409W	SIZ1	S794	S	794	0.995743095874786	13.307162054745094	1.9887027905551e-53	CG	CG.42_3	1
YDR409W_S139	YDR409W	SIZ1	S139	S	139	0.96486485004425	13.3371172074002	1.9887027905551e-53	CG	CG.42_3	1
YDR409W_S134	YDR409W	SIZ1	S134	S	134	0.887880206108093	13.134749164037745	1.9887027905551e-53	CG	CG.42_3	1
YDR409W_S132	YDR409W	SIZ1	S132	S	132	0.99944096803665206	14.23947857243056	1.9887027905551e-53	CG	CG.42_3	2
YDR418W_S38	YDR418W	RPL12B	S38	S	38	1	16.02328893010435	1.8354264001969698e-45	CG	CG.42_3	1
YEL054C_S38	YEL054C	RPL12A	S38	S	38	1	16.02328893010435	1.8354264001969698e-45	CG	CG.42_3	1
YDR422C_S33	YDR422C	SIP1	S33	S	33	0.873485863208771	12.472571977092896	2.2385790872918593e-34	CG	CG.42_3	1
YDR422C_S331	YDR422C	SIP1	S331	S	331	1	16.901220313721243	2.2385790872918593e-34	CG	CG.42_3	2
YDR422C_S209	YDR422C	SIP1	S209	S	209	0.992872774600983	15.829231553623943	2.2385790872918593e-34	CG	CG.42_3	2
YDR422C_S206	YDR422C	SIP1	S206	S	206	0.991627871990204	15.829231553623943	2.2385790872918593e-34	CG	CG.42_3	2
YDR422C_S636	YDR422C	SIP1	S636	S	636	1	16.286963351373444	2.2385790872918593e-34	CG	CG.42_3	3
YDR422C_S630	YDR422C	SIP1	S630	S	630	0.99681168794632	16.286963351373444	2.2385790872918593e-34	CG	CG.42_3	3
YDR429C_S2	YDR429C	TIF35	S2	S	2	1	16.190820642546605	8.81200257602969e-39	CG	CG.42_3	2
YDR429C_S16	YDR429C	TIF35	S16	S	16	1	14.817197053094532	8.81200257602969e-39	CG	CG.42_3	1
YDR432W_S356	YDR432W	NPL3	S356	S	356	0.996670603752136	15.88371418011959	6.2379163682625e-40	CG	CG.42_3	1
YDR432W_S224	YDR432W	NPL3	S224	S	224	0.999999940395355	15.00539109050521	6.2379163682625e-40	CG	CG.42_3	1
YDR436W_S338	YDR436W	PPZ2	S338	S	338	0.86226350069046	10.594380072666947	3.17832281429281e-40	CG	CG.42_3	1
YDR439W_S168	YDR439W	LRS4	S168	S	168	0.960050284862518	14.706150191147808	2.70977867827942e-27	CG	CG.42_3	3
YDR443C_S375	YDR443C	SSN2	S375	S	375	0.997095108032227	13.70319970176898	6.29946579286944e-18	CG	CG.42_3	1
YDR443C_S450	YDR443C	SSN2	S450	S	450	0.917402267456055	11.13847932660462	6.29946579286944e-18	CG	CG.42_3	1
YDR443C_T453	YDR443C	SSN2	T453	T	453	0.981060981750488	11.13847932660462	6.29946579286944e-18	CG	CG.42_3	1
YDR447C_S96	YDR447C	RPS17B	S96	S	96	0.999965488910675	13.634318541018557	3.05690320746275e-22	CG	CG.42_3	1
YML024W_S96	YML024W	RPS17A	S96	S	96	0.999965488910675	13.634318541018557	3.05690320746275e-22	CG	CG.42_3	1
YDR451C_S325	YDR451C	YHP1	S325	S	325	0.807527422904968	11.116949023729822	5.290712869945889e-23	CG	CG.42_3	1
YDR451C_S320	YDR451C	YHP1	S320	S	320	0.814341843128204	11.116949023729822	5.290712869945889e-23	CG	CG.42_3	1
YDR457W_S2418	YDR457W	TOM1	S2418	S	2418	1	11.92705236302502	5.583376474819e-4	CG	CG.42_3	1
YDR458C_S141	YDR458C	HEH2	S141	S	141	0.999992728233337	15.081218171511408	1.2379211272882e-45	CG	CG.42_3	2
YDR458C_S123	YDR458C	HEH2	S123	S	123	1	13.167238419868251	1.2379211272882e-45	CG	CG.42_3	1
YDR464W_S1014	YDR464W	SPP41	S1014	S	1014	0.999270260334015	13.389770554749107	2.4436538804730692e-40	CG	CG.42_3	2
YDR465C_S184	YDR465C	RMT2	S184	S	184	0.998477637767792	15.20545590447412	1.4257091178684599e-40	CG	CG.42_3	1
YDR466W_S684	YDR466W	PKH3	S684	S	684	0.991222083568573	18.446684320098935	3.44674321008502e-65	CG	CG.42_3	2
YDR466W_S680	YDR466W	PKH3	S680	S	680	0.998298645019531	18.15362689026237	3.44674321008502e-65	CG	CG.42_3	1
YDR472W_S109	YDR472W	TRS31	S109	S	109	0.810098528862	13.025447388767578	6.194806172727839e-25	CG	CG.42_3	1
YDR475C_S145	YDR475C	JIP4	S145	S	145	0.800079643726349	13.463990162829417	6.81689085908673e-79	CG	CG.42_3	1
YDR475C_S510	YDR475C	JIP4	S510	S	510	0.998220562934875	13.824055761039029	6.81689085908673e-79	CG	CG.42_3	1
YDR480W_S225	YDR480W	DIG2	S225	S	225	0.992361426353455	12.43313504352669	3.3859597667829e-17	CG	CG.42_3	1
YDR497C_S55	YDR497C	ITR1	S55	S	55	1	18.269368863107022	7.65151889461899e-72	CG	CG.42_3	4
YDR497C_S26	YDR497C	ITR1	S26	S	26	0.99999988079071	14.74882163923718	7.65151889461899e-72	CG	CG.42_3	3
YDR497C_S15	YDR497C	ITR1	S15	S	15	0.879059076309204	13.501759740839852	7.65151889461899e-72	CG	CG.42_3	1
YDR497C_S31	YDR497C	ITR1	S31	S	31	0.997305572032928	13.959695879840694	7.65151889461899e-72	CG	CG.42_3	2
YDR505C_S520	YDR505C	PSP1	S520	S	520	0.997914135456085	12.577087146441135	1.06181995236803e-30	CG	CG.42_3	1
YDR505C_S34	YDR505C	PSP1	S34	S	34	1	13.150777174254314	1.06181995236803e-30	CG	CG.42_3	1
YDR505C_S31	YDR505C	PSP1	S31	S	31	1	13.150777174254314	1.06181995236803e-30	CG	CG.42_3	1
YDR507C_S930	YDR507C	GIN4	S930	S	930	1	10.760949359100806	2.7391999046871593e-55	CG	CG.42_3	1
YDR507C_S460	YDR507C	GIN4	S460	S	460	0.997663199901581	16.059798839548854	2.7391999046871593e-55	CG	CG.42_3	1
YDR507C_S389	YDR507C	GIN4	S389	S	389	0.833333313465118	14.812372999182152	2.7391999046871593e-55	CG	CG.42_3	2
YDR507C_S385	YDR507C	GIN4	S385	S	385	0.833333313465118	14.755752815161316	2.7391999046871593e-55	CG	CG.42_3	1
YDR507C_S382	YDR507C	GIN4	S382	S	382	0.833333313465118	14.755752815161316	2.7391999046871593e-55	CG	CG.42_3	1
YDR507C_S384	YDR507C	GIN4	S384	S	384	0.833333313465118	14.755752815161316	2.7391999046871593e-55	CG	CG.42_3	1
YDR507C_S387	YDR507C	GIN4	S387	S	387	0.833333313465118	14.755752815161316	2.7391999046871593e-55	CG	CG.42_3	1
YDR507C_S666	YDR507C	GIN4	S666	S	666	0.89563405513763406	12.021792026598652	2.7391999046871593e-55	CG	CG.42_3	1
YDR507C_S689	YDR507C	GIN4	S689	S	689	1	15.30965442194487	2.7391999046871593e-55	CG	CG.42_3	1
YDR507C_T685	YDR507C	GIN4	T685	T	685	1	15.30965442194487	2.7391999046871593e-55	CG	CG.42_3	1
YDR507C_S683	YDR507C	GIN4	S683	S	683	1	15.30965442194487	2.7391999046871593e-55	CG	CG.42_3	1
YDR507C_S682	YDR507C	GIN4	S682	S	682	1	15.30965442194487	2.7391999046871593e-55	CG	CG.42_3	1
YDR508C_T127	YDR508C	GNP1	T127	T	127	1	17.58268917781137	5.05396982371766e-114	CG	CG.42_3	3
YDR508C_S124	YDR508C	GNP1	S124	S	124	1	17.60313056793954	5.05396982371766e-114	CG	CG.42_3	2
YDR508C_Y125	YDR508C	GNP1	Y125	Y	125	1	13.857779728053185	5.05396982371766e-114	CG	CG.42_3	2
YDR508C_S113	YDR508C	GNP1	S113	S	113	0.999914348125458	16.70249823442684	5.05396982371766e-114	CG	CG.42_3	1
YDR510W_S2	YDR510W	SMT3	S2	S	2	1	15.305222742965656	2.11353131181476e-25	CG	CG.42_3	4
YDR510W_T22	YDR510W	SMT3	T22	T	22	1	10.904027119601684	2.11353131181476e-25	CG	CG.42_3	1
YDR516C_S2	YDR516C	EMI2	S2	S	2	1	17.09710229018905	6.78807920073814e-79	CG	CG.42_3	1
YDR517W_S155	YDR517W	GRH1	S155	S	155	0.99956089258194	14.810602648677142	5.85339406076062e-41	CG	CG.42_3	1
YEL007W_S97	YEL007W	MIT1	S97	S	97	0.877104699611664	12.719102369711743	2.4454135370407194e-20	CG	CG.42_3	1
YEL007W_T96	YEL007W	MIT1	T96	T	96	0.874066650867462	12.719102369711743	2.4454135370407194e-20	CG	CG.42_3	1
YEL007W_S91	YEL007W	MIT1	S91	S	91	0.833160161972046	12.719102369711743	2.4454135370407194e-20	CG	CG.42_3	1
YEL013W_S16	YEL013W	VAC8	S16	S	16	0.99999737739563	18.304035281651693	4.41655358049707e-85	CG	CG.42_3	1
YEL015W_S261	YEL015W	EDC3	S261	S	261	0.999995589256287	19.23425547194842	2.85040436983678e-73	CG	CG.42_3	2
YEL015W_S257	YEL015W	EDC3	S257	S	257	0.999922692775726	19.09967990211289	2.85040436983678e-73	CG	CG.42_3	3
YEL022W_T313	YEL022W	GEA2	T313	T	313	0.79257732629776	12.77755874015888	5.91698622604184e-26	CG	CG.42_3	1
YEL032W_S781	YEL032W	MCM3	S781	S	781	1	15.43780460271892	2.32363111234735e-32	CG	CG.42_3	4
YEL032W_S777	YEL032W	MCM3	S777	S	777	1	15.43780460271892	2.32363111234735e-32	CG	CG.42_3	4
YEL032W_S801	YEL032W	MCM3	S801	S	801	0.82570469379425	11.380499269238236	2.32363111234735e-32	CG	CG.42_3	1
YEL032W_S800	YEL032W	MCM3	S800	S	800	0.852075815200806	11.380499269238236	2.32363111234735e-32	CG	CG.42_3	1
YEL034W_S2	YEL034W	HYP2	S2	S	2	1	21.178289980063948	3.7663826714508697e-250	CG	CG.42_3	7
YEL034W_S16	YEL034W	HYP2	S16	S	16	0.890081703662872	14.654716468894442	3.7663826714508697e-250	CG	CG.42_3	1
YEL034W_S15	YEL034W	HYP2	S15	S	15	0.898136079311371	14.654716468894442	3.7663826714508697e-250	CG	CG.42_3	1
YEL034W_T10	YEL034W	HYP2	T10	T	10	0.996737897396088	18.13190645814756	3.7663826714508697e-250	CG	CG.42_3	1
YEL034W_T7	YEL034W	HYP2	T7	T	7	0.99999988079071	18.5065579514121	3.7663826714508697e-250	CG	CG.42_3	4
YEL034W_Y19	YEL034W	HYP2	Y19	Y	19	0.999751389026642	13.396429640028416	3.7663826714508697e-250	CG	CG.42_3	2
YEL043W_S930	YEL043W	YEL043W	S930	S	930	0.916106760501862	15.810365048983844	5.23347708911696e-75	CG	CG.42_3	1
YEL043W_T926	YEL043W	YEL043W	T926	T	926	0.998543679714203	15.810365048983844	5.23347708911696e-75	CG	CG.42_3	1
YEL043W_S524	YEL043W	YEL043W	S524	S	524	0.980081140995026	13.935622013141096	5.23347708911696e-75	CG	CG.42_3	1
YEL043W_T154	YEL043W	YEL043W	T154	T	154	0.909873306751251	12.865294244098294	5.23347708911696e-75	CG	CG.42_3	1
YEL046C_S369	YEL046C	GLY1	S369	S	369	1	22.93161749289914	5.8307555880176796e-244	CG	CG.42_3	2
YEL051W_S30	YEL051W	VMA8	S30	S	30	1	16.280194077605007	6.418268345961541e-15	CG	CG.42_3	1
YEL051W_Y29	YEL051W	VMA8	Y29	Y	29	1	16.280194077605007	6.418268345961541e-15	CG	CG.42_3	1
YEL061C_S972	YEL061C	CIN8	S972	S	972	0.999152004718781	13.472643455456994	2.5230650365935897e-25	CG	CG.42_3	1
YEL062W_S378	YEL062W	NPR2	S378	S	378	0.993978798389435	11.242606108740558	9.81339836896412e-17	CG	CG.42_3	1
YEL062W_S375	YEL062W	NPR2	S375	S	375	0.755116283893585	11.242606108740558	9.81339836896412e-17	CG	CG.42_3	1
YEL062W_T560	YEL062W	NPR2	T560	T	560	0.999178886413574	14.702416139412303	9.81339836896412e-17	CG	CG.42_3	1
YEL062W_S557	YEL062W	NPR2	S557	S	557	0.961590647697449	14.702416139412303	9.81339836896412e-17	CG	CG.42_3	1
YER008C_S43	YER008C	SEC3	S43	S	43	0.999812245368958	14.970002457083687	4.52186634863951e-47	CG	CG.42_3	2
YER016W_S139	YER016W	BIM1	S139	S	139	0.999983787536621	15.772149956681774	6.42223362423939e-37	CG	CG.42_3	1
YER016W_S165	YER016W	BIM1	S165	S	165	0.998225688934326	11.757507806202463	6.42223362423939e-37	CG	CG.42_3	1
YER019C-A_S4	YER019C-A	SBH2	S4	S	4	1	13.62181789622687	3.33403966834281e-21	CG	CG.42_3	1
YER024W_T841	YER024W	YAT2	T841	T	841	1	15.832413351424432	4.17063701569053e-18	CG	CG.42_3	1
YER024W_S838	YER024W	YAT2	S838	S	838	1	15.832413351424432	4.17063701569053e-18	CG	CG.42_3	1
YER024W_S835	YER024W	YAT2	S835	S	835	0.991611361503601	15.832413351424432	4.17063701569053e-18	CG	CG.42_3	1
YER025W_S171	YER025W	GCD11	S171	S	171	1	12.258136142995737	7.42792254194891e-38	CG	CG.42_3	1
YER025W_T125	YER025W	GCD11	T125	T	125	1	10.86451675416634	7.42792254194891e-38	CG	CG.42_3	1
YER025W_S121	YER025W	GCD11	S121	S	121	1	10.86451675416634	7.42792254194891e-38	CG	CG.42_3	1
YER025W_T115	YER025W	GCD11	T115	T	115	1	10.86451675416634	7.42792254194891e-38	CG	CG.42_3	1
YER025W_S114	YER025W	GCD11	S114	S	114	1	10.86451675416634	7.42792254194891e-38	CG	CG.42_3	1
YER026C_S34	YER026C	CHO1	S34	S	34	0.999998927116394	15.570613498497345	1.33363464164999e-101	CG	CG.42_3	1
YER026C_S42	YER026C	CHO1	S42	S	42	0.905380964279175	11.267243222668457	1.33363464164999e-101	CG	CG.42_3	1
YER026C_T40	YER026C	CHO1	T40	T	40	0.923538684844971	11.267243222668457	1.33363464164999e-101	CG	CG.42_3	1
YER027C_S12	YER027C	GAL83	S12	S	12	0.999993681907654	17.284091090214808	9.31281480647305e-53	CG	CG.42_3	3
YER030W_S2	YER030W	CHZ1	S2	S	2	1	10.174633338994626	7.77052367750496e-29	CG	CG.42_3	1
YER032W_S547	YER032W	FIR1	S547	S	547	0.962867975234985	15.4939535240823	1.51190911118243e-29	CG	CG.42_3	1
YER032W_T6	YER032W	FIR1	T6	T	6	1	14.554354363154692	1.51190911118243e-29	CG	CG.42_3	2
YER032W_S2	YER032W	FIR1	S2	S	2	1	14.554354363154692	1.51190911118243e-29	CG	CG.42_3	2
YER033C_S676	YER033C	ZRG8	S676	S	676	0.997329831123352	11.465071743744009	6.5334698918993e-33	CG	CG.42_3	1
YER038C_S151	YER038C	KRE29	S151	S	151	1	12.524916012493918	1.74917443123043e-7	CG	CG.42_3	1
YER040W_S469	YER040W	GLN3	S469	S	469	0.950252294540405	13.903483249015554	5.510446782655819e-57	CG	CG.42_3	2
YER040W_S395	YER040W	GLN3	S395	S	395	0.999974966049194	14.736807142215516	5.510446782655819e-57	CG	CG.42_3	2
YER043C_S2	YER043C	SAH1	S2	S	2	0.963117182254791	14.567467365017658	9.19967095076031e-17	CG	CG.42_3	1
YER052C_T333	YER052C	HOM3	T333	T	333	0.977046191692352	16.740013301263684	1.3576935660551895e-75	CG	CG.42_3	1
YER054C_T327	YER054C	GIP2	T327	T	327	0.999905228614807	15.738254328674252	3.54173485577408e-67	CG	CG.42_3	1
YER054C_S107	YER054C	GIP2	S107	S	107	0.999999403953552	15.2323365243909	3.54173485577408e-67	CG	CG.42_3	1
YER054C_S104	YER054C	GIP2	S104	S	104	0.999973297119141	15.2323365243909	3.54173485577408e-67	CG	CG.42_3	1
YER054C_S194	YER054C	GIP2	S194	S	194	0.839400410652161	12.208422999715578	3.54173485577408e-67	CG	CG.42_3	1
YER059W_S312	YER059W	PCL6	S312	S	312	0.999999046325684	14.754301553882508	3.98134288883894e-17	CG	CG.42_3	2
YER059W_S14	YER059W	PCL6	S14	S	14	0.987986981868744	18.84242959341557	3.98134288883894e-17	CG	CG.42_3	1
YER059W_T11	YER059W	PCL6	T11	T	11	0.987986981868744	18.84242959341557	3.98134288883894e-17	CG	CG.42_3	1
YER059W_S10	YER059W	PCL6	S10	S	10	0.98710697889328	18.84242959341557	3.98134288883894e-17	CG	CG.42_3	1
YER059W_S9	YER059W	PCL6	S9	S	9	0.98710697889328	18.84242959341557	3.98134288883894e-17	CG	CG.42_3	1
YER059W_S7	YER059W	PCL6	S7	S	7	0.987986981868744	18.84242959341557	3.98134288883894e-17	CG	CG.42_3	1
YER067W_T115	YER067W	RGI1	T115	T	115	0.897202670574188	15.52513032411262	0.00643038122171414	CG	CG.42_3	1
YER070W_S816	YER070W	RNR1	S816	S	816	0.999115705490112	14.501600135381103	2.23520393882107e-39	CG	CG.42_3	2
YER070W_S887	YER070W	RNR1	S887	S	887	1	15.597035721804962	2.23520393882107e-39	CG	CG.42_3	2
YER074W_S2	YER074W	RPS24A	S2	S	2	0.94947224855423	14.183791560164725	3.49110364528881e-9	CG	CG.42_3	1
YIL069C_S2	YIL069C	RPS24B	S2	S	2	0.94947224855423	14.183791560164725	3.49110364528881e-9	CG	CG.42_3	1
YER075C_S492	YER075C	PTP3	S492	S	492	0.809574007987976	11.348573520699595	6.6018877911284e-56	CG	CG.42_3	1
YER079W_S41	YER079W	YER079W	S41	S	41	0.99340033531189	15.825228799919444	1.77585336388256e-55	CG	CG.42_3	2
YER079W_S60	YER079W	YER079W	S60	S	60	0.99994432926178	14.712746564227556	1.77585336388256e-55	CG	CG.42_3	3
YER079W_S57	YER079W	YER079W	S57	S	57	0.998895406723022	15.517470056775563	1.77585336388256e-55	CG	CG.42_3	5
YER086W_S434	YER086W	ILV1	S434	S	434	1	13.251033442153588	0.00117212943120307	CG	CG.42_3	1
YER086W_S433	YER086W	ILV1	S433	S	433	1	13.251033442153588	0.00117212943120307	CG	CG.42_3	1
YER086W_S432	YER086W	ILV1	S432	S	432	1	13.251033442153588	0.00117212943120307	CG	CG.42_3	1
YER087C-B_S3	YER087C-B	SBH1	S3	S	3	0.987196505069733	18.54433605380896	3.59930273135145e-44	CG	CG.42_3	3
YER088C_S491	YER088C	DOT6	S491	S	491	0.999998569488525	19.506523267275327	2.58399828593095e-74	CG	CG.42_3	2
YER088C_S487	YER088C	DOT6	S487	S	487	0.999997735023499	19.506523267275327	2.58399828593095e-74	CG	CG.42_3	2
YER088C_S48	YER088C	DOT6	S48	S	48	0.875388026237488	13.162807262416152	2.58399828593095e-74	CG	CG.42_3	1
YER088C_S563	YER088C	DOT6	S563	S	563	0.969331860542297	10.950421550840916	2.58399828593095e-74	CG	CG.42_3	1
YER088C_T330	YER088C	DOT6	T330	T	330	0.786866366863251	13.624538457550344	2.58399828593095e-74	CG	CG.42_3	1
YER088C_S322	YER088C	DOT6	S322	S	322	0.808194816112518	10.80958730847501	2.58399828593095e-74	CG	CG.42_3	1
YER091C_S555	YER091C	MET6	S555	S	555	0.991480112075806	10.946350829695191	1.01870101795904e-13	CG	CG.42_3	1
YER091C_Y552	YER091C	MET6	Y552	Y	552	0.999900162220001	10.946350829695191	1.01870101795904e-13	CG	CG.42_3	1
YER092W_T124	YER092W	IES5	T124	T	124	0.991467237472534	13.67945266114254	7.39390587530643e-29	CG	CG.42_3	1
YER093C_S11	YER093C	TSC11	S11	S	11	0.98875880241394	14.686249301141348	6.03593350437977e-21	CG	CG.42_3	1
YER093C_S10	YER093C	TSC11	S10	S	10	0.991443693637848	13.859781086024864	6.03593350437977e-21	CG	CG.42_3	1
YER093C_S6	YER093C	TSC11	S6	S	6	1	13.859781086024864	6.03593350437977e-21	CG	CG.42_3	1
YER093C_S2	YER093C	TSC11	S2	S	2	1	13.859781086024864	6.03593350437977e-21	CG	CG.42_3	1
YER093C_S36	YER093C	TSC11	S36	S	36	0.877378404140472	10.696547113407616	6.03593350437977e-21	CG	CG.42_3	1
YER105C_S517	YER105C	NUP157	S517	S	517	0.840899050235748	11.691977159847523	9.739103821573059e-18	CG	CG.42_3	1
YER111C_S816	YER111C	SWI4	S816	S	816	0.999966442584991	14.141452965936407	8.255666389677821e-47	CG	CG.42_3	2
YER111C_T173	YER111C	SWI4	T173	T	173	0.991896271705627	15.785261833660275	8.255666389677821e-47	CG	CG.42_3	1
YER111C_S166	YER111C	SWI4	S166	S	166	0.87620222568512	15.785261833660275	8.255666389677821e-47	CG	CG.42_3	1
YER111C_T687	YER111C	SWI4	T687	T	687	0.988682627677917	11.388931583863055	8.255666389677821e-47	CG	CG.42_3	1
YER114C_S523	YER114C	BOI2	S523	S	523	0.999999940395355	20.94272444960083	2.243652572244579e-155	CG	CG.42_3	2
YER114C_S519	YER114C	BOI2	S519	S	519	1	20.951671080487433	2.243652572244579e-155	CG	CG.42_3	3
YER114C_S28	YER114C	BOI2	S28	S	28	0.999979257583618	13.49052030984103	2.243652572244579e-155	CG	CG.42_3	1
YER114C_T525	YER114C	BOI2	T525	T	525	0.899770498275757	14.606409929731065	2.243652572244579e-155	CG	CG.42_3	1
YER114C_S723	YER114C	BOI2	S723	S	723	1	11.647972466777604	2.243652572244579e-155	CG	CG.42_3	1
YER114C_S721	YER114C	BOI2	S721	S	721	1	11.647972466777604	2.243652572244579e-155	CG	CG.42_3	1
YER114C_Y549	YER114C	BOI2	Y549	Y	549	0.777064681053162	11.73767580659896	2.243652572244579e-155	CG	CG.42_3	1
YER116C_S50	YER116C	SLX8	S50	S	50	1	14.57765991351038	6.3352760120476206e-46	CG	CG.42_3	1
YER116C_T44	YER116C	SLX8	T44	T	44	1	14.57765991351038	6.3352760120476206e-46	CG	CG.42_3	1
YER116C_T39	YER116C	SLX8	T39	T	39	1	14.57765991351038	6.3352760120476206e-46	CG	CG.42_3	1
YER118C_S5	YER118C	SHO1	S5	S	5	0.883541643619537	16.52815768822118	2.06706010511792e-35	CG	CG.42_3	2
YER118C_S2	YER118C	SHO1	S2	S	2	0.999902129173279	16.52815768822118	2.06706010511792e-35	CG	CG.42_3	2
YER118C_T184	YER118C	SHO1	T184	T	184	0.993754625320435	14.340854760757509	2.06706010511792e-35	CG	CG.42_3	1
YER118C_Y186	YER118C	SHO1	Y186	Y	186	0.768833816051483	12.604672647004191	2.06706010511792e-35	CG	CG.42_3	1
YER122C_S389	YER122C	GLO3	S389	S	389	0.999923884868622	15.981048300373203	8.753216444965039e-33	CG	CG.42_3	2
YER122C_S398	YER122C	GLO3	S398	S	398	1	13.987879279908864	8.753216444965039e-33	CG	CG.42_3	1
YER122C_S283	YER122C	GLO3	S283	S	283	0.907627642154694	13.851280472239395	8.753216444965039e-33	CG	CG.42_3	1
YER122C_S282	YER122C	GLO3	S282	S	282	0.907627642154694	14.336242836193083	8.753216444965039e-33	CG	CG.42_3	2
YER122C_S281	YER122C	GLO3	S281	S	281	0.907627642154694	14.336242836193083	8.753216444965039e-33	CG	CG.42_3	2
YER122C_S280	YER122C	GLO3	S280	S	280	0.907627642154694	14.336242836193083	8.753216444965039e-33	CG	CG.42_3	2
YER122C_T278	YER122C	GLO3	T278	T	278	0.907627642154694	14.336242836193083	8.753216444965039e-33	CG	CG.42_3	2
YER122C_T284	YER122C	GLO3	T284	T	284	0.833333313465118	12.527726101479145	8.753216444965039e-33	CG	CG.42_3	1
YER123W_S408	YER123W	YCK3	S408	S	408	0.998167395591736	14.012034642643137	1.41026908201783e-22	CG	CG.42_3	1
YER123W_S404	YER123W	YCK3	S404	S	404	0.999586164951324	14.012034642643137	1.41026908201783e-22	CG	CG.42_3	1
YER129W_S36	YER129W	SAK1	S36	S	36	1	13.7852930121651	1.78810132060827e-46	CG	CG.42_3	1
YER129W_S40	YER129W	SAK1	S40	S	40	1	13.7852930121651	1.78810132060827e-46	CG	CG.42_3	1
YER129W_S652	YER129W	SAK1	S652	S	652	0.80617368221283	14.48303296723407	1.78810132060827e-46	CG	CG.42_3	1
YER129W_S701	YER129W	SAK1	S701	S	701	0.82466322183609	14.134939117047438	1.78810132060827e-46	CG	CG.42_3	1
YER132C_S1612	YER132C	PMD1	S1612	S	1612	0.904852151870728	15.052374507770026	4.39982371362392e-53	CG	CG.42_3	1
YER132C_S881	YER132C	PMD1	S881	S	881	1	13.984097399610365	4.39982371362392e-53	CG	CG.42_3	2
YER132C_S877	YER132C	PMD1	S877	S	877	1	14.928037227775096	4.39982371362392e-53	CG	CG.42_3	2
YER132C_S1664	YER132C	PMD1	S1664	S	1664	0.999989986419678	16.965815651698783	4.39982371362392e-53	CG	CG.42_3	2
YER132C_S989	YER132C	PMD1	S989	S	989	0.99896776676178	12.30374349000874	4.39982371362392e-53	CG	CG.42_3	1
YER132C_S992	YER132C	PMD1	S992	S	992	0.839835643768311	12.30374349000874	4.39982371362392e-53	CG	CG.42_3	1
YER132C_S1413	YER132C	PMD1	S1413	S	1413	1	13.009356519999896	4.39982371362392e-53	CG	CG.42_3	1
YER132C_S1656	YER132C	PMD1	S1656	S	1656	0.893201351165771	15.945267766026564	4.39982371362392e-53	CG	CG.42_3	1
YER132C_S1652	YER132C	PMD1	S1652	S	1652	0.898723185062408	15.945267766026564	4.39982371362392e-53	CG	CG.42_3	1
YER132C_S1307	YER132C	PMD1	S1307	S	1307	0.938202559947968	12.20491049134463	4.39982371362392e-53	CG	CG.42_3	1
YER149C_S230	YER149C	PEA2	S230	S	230	1	20.28458776499565	5.072314788300049e-100	CG	CG.42_3	3
YER149C_S226	YER149C	PEA2	S226	S	226	0.999988198280334	20.28458776499565	5.072314788300049e-100	CG	CG.42_3	3
YER149C_S225	YER149C	PEA2	S225	S	225	0.99591451883316	12.868506579987494	5.072314788300049e-100	CG	CG.42_3	1
YER149C_S148	YER149C	PEA2	S148	S	148	0.866420149803162	18.57242467944112	5.072314788300049e-100	CG	CG.42_3	1
YER149C_Y273	YER149C	PEA2	Y273	Y	273	1	12.44296820226306	5.072314788300049e-100	CG	CG.42_3	1
YER151C_S341	YER151C	UBP3	S341	S	341	0.997151374816895	16.55632284004103	5.24368571663985e-35	CG	CG.42_3	1
YER151C_S339	YER151C	UBP3	S339	S	339	0.994698822498322	15.805025095188457	5.24368571663985e-35	CG	CG.42_3	2
YER151C_S343	YER151C	UBP3	S343	S	343	0.964686691761017	14.0163946660442	5.24368571663985e-35	CG	CG.42_3	1
YER151C_T337	YER151C	UBP3	T337	T	337	0.853887975215912	15.312039847828196	5.24368571663985e-35	CG	CG.42_3	1
YER151C_S400	YER151C	UBP3	S400	S	400	0.968515515327454	13.626380092369454	5.24368571663985e-35	CG	CG.42_3	1
YER155C_S916	YER155C	BEM2	S916	S	916	0.99863213300705	22.716429578269075	3.7663826714508697e-250	CG	CG.42_3	2
YER155C_S915	YER155C	BEM2	S915	S	915	0.99863213300705	22.716429578269075	3.7663826714508697e-250	CG	CG.42_3	2
YER155C_S170	YER155C	BEM2	S170	S	170	0.999998450279236	16.498433329091917	3.7663826714508697e-250	CG	CG.42_3	1
YER155C_S168	YER155C	BEM2	S168	S	168	0.992380917072296	16.498433329091917	3.7663826714508697e-250	CG	CG.42_3	1
YER155C_S1054	YER155C	BEM2	S1054	S	1054	0.986054062843323	11.741117797308943	3.7663826714508697e-250	CG	CG.42_3	1
YER155C_S1016	YER155C	BEM2	S1016	S	1016	1	16.06383665906193	3.7663826714508697e-250	CG	CG.42_3	2
YER155C_S1012	YER155C	BEM2	S1012	S	1012	1	16.06383665906193	3.7663826714508697e-250	CG	CG.42_3	2
YER155C_S1046	YER155C	BEM2	S1046	S	1046	1	11.34847560584665	3.7663826714508697e-250	CG	CG.42_3	1
YER159C_S141	YER159C	BUR6	S141	S	141	1	19.782677345092303	3.472608764332959e-95	CG	CG.42_3	2
YER164W_S36	YER164W	CHD1	S36	S	36	0.887818515300751	11.036102854048686	7.564547955397118e-34	CG	CG.42_3	1
YER164W_S989	YER164W	CHD1	S989	S	989	0.999994933605194	12.918558926859104	7.564547955397118e-34	CG	CG.42_3	3
YER165W_S405	YER165W	PAB1	S405	S	405	1	15.837861264645753	8.80308010496548e-22	CG	CG.42_3	2
YER166W_T1500	YER166W	DNF1	T1500	T	1500	0.954696893692017	10.629310815153753	5.36416670275905e-37	CG	CG.42_3	1
YER166W_S1545	YER166W	DNF1	S1545	S	1545	0.99232280254364	13.675620984365402	5.36416670275905e-37	CG	CG.42_3	1
YER167W_S187	YER167W	BCK2	S187	S	187	0.993179738521576	12.4727908397046	1.5361706291468998e-12	CG	CG.42_3	1
YER167W_S761	YER167W	BCK2	S761	S	761	0.96232670545578	11.731302462334178	1.5361706291468998e-12	CG	CG.42_3	1
YER167W_S757	YER167W	BCK2	S757	S	757	0.861533641815186	11.731302462334178	1.5361706291468998e-12	CG	CG.42_3	1
YER169W_S430	YER169W	RPH1	S430	S	430	0.913079261779785	12.573178322615608	3.52423523278641e-33	CG	CG.42_3	1
YER172C_S403	YER172C	BRR2	S403	S	403	0.999983668327332	15.85935174649787	3.150282884074559e-28	CG	CG.42_3	2
YER176W_S754	YER176W	ECM32	S754	S	754	1	13.605197430301512	3.22304648741967e-11	CG	CG.42_3	1
YER178W_S313	YER178W	PDA1	S313	S	313	0.99999988079071	20.12437469381512	9.63379779548563e-134	CG	CG.42_3	5
YER178W_S315	YER178W	PDA1	S315	S	315	0.906566679477692	11.004348188583045	9.63379779548563e-134	CG	CG.42_3	1
YER180C-A_S2	YER180C-A	SLO1	S2	S	2	0.999997317790985	14.685760718739102	9.94150234018516e-44	CG	CG.42_3	1
YFL001W_S68	YFL001W	DEG1	S68	S	68	0.983100295066833	10.80266880102493	1.6308308201341e-4	CG	CG.42_3	1
YFL002W-A_Y18	YFL002W-A	TY2B-F	Y18	Y	18	0.995475590229034	16.2312045745557	4.81103255647333e-88	CG	CG.42_3	2
YFL002W-A_S12	YFL002W-A	TY2B-F	S12	S	12	0.999672889709473	16.956736537098248	4.81103255647333e-88	CG	CG.42_3	2
YGR161W-B_Y18	YGR161W-B	TY2B-GR2	Y18	Y	18	0.995475590229034	16.2312045745557	4.81103255647333e-88	CG	CG.42_3	2
YGR161W-B_S12	YGR161W-B	TY2B-GR2	S12	S	12	0.999672889709473	16.956736537098248	4.81103255647333e-88	CG	CG.42_3	2
YFL002W-A_S16	YFL002W-A	TY2B-F	S16	S	16	0.997552454471588	15.689618269328893	4.81103255647333e-88	CG	CG.42_3	2
YGR161W-B_S16	YGR161W-B	TY2B-GR2	S16	S	16	0.997552454471588	15.689618269328893	4.81103255647333e-88	CG	CG.42_3	2
YFL002W-A_S3	YFL002W-A	TY2B-F	S3	S	3	0.999213039875031	10.331718562172622	4.81103255647333e-88	CG	CG.42_3	1
YGR161W-B_S3	YGR161W-B	TY2B-GR2	S3	S	3	0.999213039875031	10.331718562172622	4.81103255647333e-88	CG	CG.42_3	1
YFL002W-A_S370	YFL002W-A	TY2B-F	S370	S	370	0.998603105545044	12.853053368907414	4.81103255647333e-88	CG	CG.42_3	1
YGR161W-B_S370	YGR161W-B	TY2B-GR2	S370	S	370	0.998603105545044	12.853053368907414	4.81103255647333e-88	CG	CG.42_3	1
YFL002W-A_S367	YFL002W-A	TY2B-F	S367	S	367	0.917684435844421	12.853053368907414	4.81103255647333e-88	CG	CG.42_3	1
YGR161W-B_S367	YGR161W-B	TY2B-GR2	S367	S	367	0.917684435844421	12.853053368907414	4.81103255647333e-88	CG	CG.42_3	1
YFL004W_S187	YFL004W	VTC2	S187	S	187	0.9993936419487	15.860045789525149	3.10058980494198e-47	CG	CG.42_3	2
YFL004W_S182	YFL004W	VTC2	S182	S	182	1	16.005192283972907	3.10058980494198e-47	CG	CG.42_3	2
YFL004W_S616	YFL004W	VTC2	S616	S	616	0.985689222812653	13.595457762707657	3.10058980494198e-47	CG	CG.42_3	1
YFL004W_S615	YFL004W	VTC2	S615	S	615	0.992042422294617	13.595457762707657	3.10058980494198e-47	CG	CG.42_3	1
YFL004W_S583	YFL004W	VTC2	S583	S	583	0.982172787189484	13.086833834888871	3.10058980494198e-47	CG	CG.42_3	1
YFL005W_S204	YFL005W	SEC4	S204	S	204	0.999998927116394	18.395560951578155	3.4076955902435e-77	CG	CG.42_3	2
YFL005W_S201	YFL005W	SEC4	S201	S	201	1	16.58352322996282	3.4076955902435e-77	CG	CG.42_3	2
YFL005W_Y17	YFL005W	SEC4	Y17	Y	17	0.976790189743042	11.132239999502392	3.4076955902435e-77	CG	CG.42_3	1
YFL005W_T6	YFL005W	SEC4	T6	T	6	0.878835916519165	11.132239999502392	3.4076955902435e-77	CG	CG.42_3	1
YFL007W_S1041	YFL007W	BLM10	S1041	S	1041	0.999987959861755	16.484746474950907	1.91317516560777e-64	CG	CG.42_3	1
YFL007W_T64	YFL007W	BLM10	T64	T	64	1	17.43776148322163	1.91317516560777e-64	CG	CG.42_3	4
YFL007W_S62	YFL007W	BLM10	S62	S	62	1	16.878056750370018	1.91317516560777e-64	CG	CG.42_3	4
YFL007W_S56	YFL007W	BLM10	S56	S	56	0.986031949520111	13.44237032084026	1.91317516560777e-64	CG	CG.42_3	1
YFL007W_S11	YFL007W	BLM10	S11	S	11	0.999575197696686	13.447912857431064	1.91317516560777e-64	CG	CG.42_3	1
YFL007W_S29	YFL007W	BLM10	S29	S	29	0.827074408531189	12.028214034530306	1.91317516560777e-64	CG	CG.42_3	1
YFL009W_T75	YFL009W	CDC4	T75	T	75	0.912100255489349	11.090288654363237	2.0865502512335095e-11	CG	CG.42_3	1
YFL009W_S71	YFL009W	CDC4	S71	S	71	0.982441782951355	11.090288654363237	2.0865502512335095e-11	CG	CG.42_3	1
YFL017W-A_S70	YFL017W-A	SMX2	S70	S	70	1	18.637960567752113	1.23960455827209e-94	CG	CG.42_3	1
YFL017W-A_S67	YFL017W-A	SMX2	S67	S	67	1	18.637960567752113	1.23960455827209e-94	CG	CG.42_3	1
YFL021W_S399	YFL021W	GAT1	S399	S	399	1	10.612314790234262	4.2494439768425e-39	CG	CG.42_3	1
YFL021W_S270	YFL021W	GAT1	S270	S	270	0.973331272602081	15.030822484691177	4.2494439768425e-39	CG	CG.42_3	3
YFL021W_S262	YFL021W	GAT1	S262	S	262	0.938631594181061	13.782407812201848	4.2494439768425e-39	CG	CG.42_3	1
YFL023W_S580	YFL023W	BUD27	S580	S	580	0.932467818260193	13.25925816828026	2.3437936245042803e-47	CG	CG.42_3	1
YFL033C_T634	YFL033C	RIM15	T634	T	634	1	11.6702561653632	1.16040593029521e-56	CG	CG.42_3	1
YFL033C_S632	YFL033C	RIM15	S632	S	632	1	12.41888296512199	1.16040593029521e-56	CG	CG.42_3	1
YFL033C_S630	YFL033C	RIM15	S630	S	630	1	12.41888296512199	1.16040593029521e-56	CG	CG.42_3	1
YFL034W_S2	YFL034W	YFL034W	S2	S	2	1	13.995219102049552	5.67714132757679e-33	CG	CG.42_3	1
YFL034W_S1045	YFL034W	YFL034W	S1045	S	1045	1	14.531718429596529	5.67714132757679e-33	CG	CG.42_3	1
YFL034W_S1037	YFL034W	YFL034W	S1037	S	1037	1	14.744416712895022	5.67714132757679e-33	CG	CG.42_3	2
YFL038C_S172	YFL038C	YPT1	S172	S	172	0.859968185424805	12.186168760906144	1.59901711651798e-8	CG	CG.42_3	1
YFL042C_S103	YFL042C	LAM5	S103	S	103	0.999931693077087	14.923321427887696	1.01464770572675e-65	CG	CG.42_3	2
YFL042C_S106	YFL042C	LAM5	S106	S	106	0.999931693077087	13.50149437203755	1.01464770572675e-65	CG	CG.42_3	1
YFR014C_S417	YFR014C	CMK1	S417	S	417	0.994446337223053	15.553365064261058	3.88392545596392e-52	CG	CG.42_3	1
YFR014C_S384	YFR014C	CMK1	S384	S	384	0.792496979236603	13.657617847721257	3.88392545596392e-52	CG	CG.42_3	1
YFR015C_S655	YFR015C	GSY1	S655	S	655	1	20.00986423462596	2.59669880953032e-45	CG	CG.42_3	5
YFR015C_S651	YFR015C	GSY1	S651	S	651	1	20.00986423462596	2.59669880953032e-45	CG	CG.42_3	5
YFR016C_S202	YFR016C	YFR016C	S202	S	202	0.956565082073212	12.570958531336572	6.323356414045939e-34	CG	CG.42_3	1
YFR016C_S673	YFR016C	YFR016C	S673	S	673	1	14.933291972553713	6.323356414045939e-34	CG	CG.42_3	1
YFR016C_T670	YFR016C	YFR016C	T670	T	670	1	14.933291972553713	6.323356414045939e-34	CG	CG.42_3	1
YFR016C_S668	YFR016C	YFR016C	S668	S	668	1	14.933291972553713	6.323356414045939e-34	CG	CG.42_3	1
YFR016C_S659	YFR016C	YFR016C	S659	S	659	1	14.933291972553713	6.323356414045939e-34	CG	CG.42_3	1
YFR017C_Y67	YFR017C	IGD1	Y67	Y	67	0.895955741405487	11.81926293009984	3.35147348162866e-31	CG	CG.42_3	1
YFR017C_S164	YFR017C	IGD1	S164	S	164	0.893116056919098	11.61847048932461	3.35147348162866e-31	CG	CG.42_3	1
YFR024C-A_S397	YFR024C-A	LSB3	S397	S	397	0.999999821186066	21.166313702555534	3.904873096972889e-171	CG	CG.42_3	3
YFR024C-A_T393	YFR024C-A	LSB3	T393	T	393	1	20.242706183583145	3.904873096972889e-171	CG	CG.42_3	3
YFR024C-A_T396	YFR024C-A	LSB3	T396	T	396	0.897638738155365	15.180568879484122	3.904873096972889e-171	CG	CG.42_3	1
YFR024C-A_T384	YFR024C-A	LSB3	T384	T	384	0.998347818851471	16.086490927901483	3.904873096972889e-171	CG	CG.42_3	2
YFR024C-A_S381	YFR024C-A	LSB3	S381	S	381	0.999978363513947	18.204229656175816	3.904873096972889e-171	CG	CG.42_3	3
YFR024C-A_T298	YFR024C-A	LSB3	T298	T	298	1	18.8743587354302	3.904873096972889e-171	CG	CG.42_3	2
YFR024C-A_S303	YFR024C-A	LSB3	S303	S	303	1	21.3409065774867	3.904873096972889e-171	CG	CG.42_3	4
YFR024C-A_S300	YFR024C-A	LSB3	S300	S	300	1	21.461233832079177	3.904873096972889e-171	CG	CG.42_3	3
YFR028C_S429	YFR028C	CDC14	S429	S	429	0.753074944019318	17.719135785381788	1.0854974431653e-59	CG	CG.42_3	1
YFR028C_S408	YFR028C	CDC14	S408	S	408	0.893449902534485	13.782126496052804	1.0854974431653e-59	CG	CG.42_3	1
YFR034C_S243	YFR034C	PHO4	S243	S	243	1	15.368607222418856	9.325693155254289e-60	CG	CG.42_3	1
YFR034C_S152	YFR034C	PHO4	S152	S	152	0.999941647052765	15.244470040783687	9.325693155254289e-60	CG	CG.42_3	1
YFR034C_S204	YFR034C	PHO4	S204	S	204	0.970643520355225	12.82238305341341	9.325693155254289e-60	CG	CG.42_3	1
YGL008C_S17	YGL008C	PMA1	S17	S	17	0.973246514797211	18.111791726265807	1.4582158801007395e-153	CG	CG.42_3	1
YGL008C_S14	YGL008C	PMA1	S14	S	14	0.995058536529541	17.03252727235561	1.4582158801007395e-153	CG	CG.42_3	2
YGL008C_S15	YGL008C	PMA1	S15	S	15	0.996758997440338	17.664860873161228	1.4582158801007395e-153	CG	CG.42_3	4
YGL008C_S911	YGL008C	PMA1	S911	S	911	1	17.21696938163476	1.4582158801007395e-153	CG	CG.42_3	3
YGL008C_T912	YGL008C	PMA1	T912	T	912	1	17.260548381309224	1.4582158801007395e-153	CG	CG.42_3	4
YGL008C_S899	YGL008C	PMA1	S899	S	899	1	14.249476011549234	1.4582158801007395e-153	CG	CG.42_3	1
YGL009C_S488	YGL009C	LEU1	S488	S	488	0.994349360466003	15.909621010366395	1.76307704851352e-180	CG	CG.42_3	3
YGL009C_S495	YGL009C	LEU1	S495	S	495	1	17.119790149646242	1.76307704851352e-180	CG	CG.42_3	2
YGL009C_S748	YGL009C	LEU1	S748	S	748	1	12.8646034218355	1.76307704851352e-180	CG	CG.42_3	1
YGL009C_T192	YGL009C	LEU1	T192	T	192	0.90844452381134	15.3507036498479	1.76307704851352e-180	CG	CG.42_3	1
YGL009C_S188	YGL009C	LEU1	S188	S	188	0.945488035678864	15.3507036498479	1.76307704851352e-180	CG	CG.42_3	1
YGL009C_S193	YGL009C	LEU1	S193	S	193	0.90844452381134	15.3507036498479	1.76307704851352e-180	CG	CG.42_3	1
YGL014W_S241	YGL014W	PUF4	S241	S	241	1	13.033922327411323	5.040816364173e-52	CG	CG.42_3	2
YGL019W_S2	YGL019W	CKB1	S2	S	2	0.999999403953552	15.55084433701223	8.26131217234424e-31	CG	CG.42_3	1
YGL021W_S175	YGL021W	ALK1	S175	S	175	1	15.655475396249642	2.1735599707376e-34	CG	CG.42_3	1
YGL021W_T172	YGL021W	ALK1	T172	T	172	0.999992191791534	15.78598652887628	2.1735599707376e-34	CG	CG.42_3	2
YGL021W_S79	YGL021W	ALK1	S79	S	79	1	14.6270666102621	2.1735599707376e-34	CG	CG.42_3	1
YGL021W_S76	YGL021W	ALK1	S76	S	76	1	14.6270666102621	2.1735599707376e-34	CG	CG.42_3	1
YGL023C_S124	YGL023C	PIB2	S124	S	124	1	15.141951489986656	1.54206719573862e-73	CG	CG.42_3	1
YGL023C_S53	YGL023C	PIB2	S53	S	53	0.99990314245224	14.712988098231362	1.54206719573862e-73	CG	CG.42_3	1
YGL023C_S381	YGL023C	PIB2	S381	S	381	0.951753854751587	13.375147030621376	1.54206719573862e-73	CG	CG.42_3	1
YGL026C_S706	YGL026C	TRP5	S706	S	706	1	14.077127911549548	2.92092667150331e-9	CG	CG.42_3	1
YGL030W_S9	YGL030W	RPL30	S9	S	9	1	11.378220559412918	9.8098278987468e-4	CG	CG.42_3	1
YGL035C_S278	YGL035C	MIG1	S278	S	278	0.767243504524231	17.361065799281228	2.08140200091042e-82	CG	CG.42_3	1
YGL035C_S264	YGL035C	MIG1	S264	S	264	1	15.871009275894313	2.08140200091042e-82	CG	CG.42_3	2
YGL035C_S377	YGL035C	MIG1	S377	S	377	0.99992424249649	17.987221602559305	2.08140200091042e-82	CG	CG.42_3	1
YGL035C_T371	YGL035C	MIG1	T371	T	371	0.99999988079071	17.987221602559305	2.08140200091042e-82	CG	CG.42_3	1
YGL035C_S302	YGL035C	MIG1	S302	S	302	0.996109366416931	15.09646168628094	2.08140200091042e-82	CG	CG.42_3	1
YGL037C_S174	YGL037C	PNC1	S174	S	174	0.881692290306091	15.006909326762456	0.00559019392095728	CG	CG.42_3	1
YGL043W_S62	YGL043W	DST1	S62	S	62	0.999962091445923	20.069949369098296	4.18922593464217e-52	CG	CG.42_3	1
YGL045W_S484	YGL045W	RIM8	S484	S	484	0.943082094192505	13.993879093643312	1.11758471343011e-32	CG	CG.42_3	1
YGL049C_S913	YGL049C	TIF4632	S913	S	913	1	14.820444561306369	7.1572641365246885e-56	CG	CG.42_3	1
YGL049C_S74	YGL049C	TIF4632	S74	S	74	0.99384069442749	13.362092991731052	7.1572641365246885e-56	CG	CG.42_3	1
YGL056C_S430	YGL056C	SDS23	S430	S	430	1	16.344615941085486	1.05380422204815e-51	CG	CG.42_3	2
YGL061C_T11	YGL061C	DUO1	T11	T	11	0.987287521362305	11.553447266434922	0.00454577617267352	CG	CG.42_3	1
YGL061C_S10	YGL061C	DUO1	S10	S	10	0.987287521362305	11.553447266434922	0.00454577617267352	CG	CG.42_3	1
YGL066W_S184	YGL066W	SGF73	S184	S	184	0.950017273426056	14.182299700265425	2.8180245161048797e-76	CG	CG.42_3	2
YGL073W_S545	YGL073W	HSF1	S545	S	545	0.999304413795471	15.715291781773775	1.06687152368515e-31	CG	CG.42_3	1
YGL073W_S478	YGL073W	HSF1	S478	S	478	0.929543137550354	15.65775719019019	1.06687152368515e-31	CG	CG.42_3	1
YGL073W_S471	YGL073W	HSF1	S471	S	471	0.978581309318542	15.969302299352153	1.06687152368515e-31	CG	CG.42_3	2
YGL073W_T120	YGL073W	HSF1	T120	T	120	0.891087770462036	14.12966123682992	1.06687152368515e-31	CG	CG.42_3	1
YGL073W_S119	YGL073W	HSF1	S119	S	119	0.83754825592041	14.12966123682992	1.06687152368515e-31	CG	CG.42_3	1
YGL076C_S11	YGL076C	RPL7A	S11	S	11	1	16.639385165956718	6.31621986683244e-74	CG	CG.42_3	3
YGL076C_T8	YGL076C	RPL7A	T8	T	8	1	16.639385165956718	6.31621986683244e-74	CG	CG.42_3	3
YGL077C_S42	YGL077C	HNM1	S42	S	42	1	16.668133082314263	2.68566710200373e-51	CG	CG.42_3	3
YGL077C_S22	YGL077C	HNM1	S22	S	22	0.999924182891846	14.130851545237412	2.68566710200373e-51	CG	CG.42_3	1
YGL077C_S18	YGL077C	HNM1	S18	S	18	0.925666391849518	14.130851545237412	2.68566710200373e-51	CG	CG.42_3	1
YGL083W_S791	YGL083W	SCY1	S791	S	791	0.994129538536072	13.651917383403614	2.2312297216030597e-31	CG	CG.42_3	1
YGL083W_S704	YGL083W	SCY1	S704	S	704	0.999996840953827	15.70510913233925	2.2312297216030597e-31	CG	CG.42_3	1
YGL093W_S380	YGL093W	SPC105	S380	S	380	0.999793648719788	13.3489876253678	2.38504490354752e-24	CG	CG.42_3	1
YGL093W_T149	YGL093W	SPC105	T149	T	149	0.754569530487061	12.59146188422739	2.38504490354752e-24	CG	CG.42_3	1
YGL122C_S2	YGL122C	NAB2	S2	S	2	0.999997854232788	15.795212921662836	8.31562983989456e-38	CG	CG.42_3	1
YGL123W_S2	YGL123W	RPS2	S2	S	2	1	18.15577109423168	2.95425962171542e-76	CG	CG.42_3	3
YGL127C_T11	YGL127C	SOH1	T11	T	11	0.810574114322662	14.578756133855489	1.3400479426163999e-20	CG	CG.42_3	4
YGL130W_S458	YGL130W	CEG1	S458	S	458	0.856322467327118	12.38280745229392	6.1537211032047005e-18	CG	CG.42_3	1
YGL135W_S2	YGL135W	RPL1B	S2	S	2	0.984741747379303	14.536984640406349	1.2806831042669e-18	CG	CG.42_3	1
YPL220W_S2	YPL220W	RPL1A	S2	S	2	0.984741747379303	14.536984640406349	1.2806831042669e-18	CG	CG.42_3	1
YGL139W_S687	YGL139W	FLC3	S687	S	687	0.999859750270844	16.13640924613263	3.0675149241801493e-34	CG	CG.42_3	2
YGL139W_S782	YGL139W	FLC3	S782	S	782	1	14.758993121662265	3.0675149241801493e-34	CG	CG.42_3	3
YGL139W_S779	YGL139W	FLC3	S779	S	779	1	14.758993121662265	3.0675149241801493e-34	CG	CG.42_3	3
YGL139W_Y774	YGL139W	FLC3	Y774	Y	774	1	11.98156263194488	3.0675149241801493e-34	CG	CG.42_3	1
YGL139W_S771	YGL139W	FLC3	S771	S	771	1	11.98156263194488	3.0675149241801493e-34	CG	CG.42_3	1
YGL164C_S320	YGL164C	YRB30	S320	S	320	1	11.53351304459644	2.10696301854999e-26	CG	CG.42_3	1
YGL164C_S319	YGL164C	YRB30	S319	S	319	1	11.53351304459644	2.10696301854999e-26	CG	CG.42_3	1
YGL164C_S312	YGL164C	YRB30	S312	S	312	1	11.53351304459644	2.10696301854999e-26	CG	CG.42_3	1
YGL173C_S1510	YGL173C	XRN1	S1510	S	1510	1	18.180616103575055	3.8723763706203695e-94	CG	CG.42_3	3
YGL173C_S1505	YGL173C	XRN1	S1505	S	1505	0.997580945491791	11.268825142592934	3.8723763706203695e-94	CG	CG.42_3	1
YGL173C_T1506	YGL173C	XRN1	T1506	T	1506	0.753658950328827	11.268825142592934	3.8723763706203695e-94	CG	CG.42_3	1
YGL175C_S267	YGL175C	SAE2	S267	S	267	1	13.311160582588396	3.80397243617217e-14	CG	CG.42_3	1
YGL175C_S265	YGL175C	SAE2	S265	S	265	1	13.311160582588396	3.80397243617217e-14	CG	CG.42_3	1
YGL178W_S176	YGL178W	MPT5	S176	S	176	0.999898314476013	12.858919117397573	6.985571962461249e-62	CG	CG.42_3	1
YGL178W_S834	YGL178W	MPT5	S834	S	834	0.997070372104645	13.141408293468482	6.985571962461249e-62	CG	CG.42_3	1
YGL178W_S838	YGL178W	MPT5	S838	S	838	0.999932289123535	13.263157560532523	6.985571962461249e-62	CG	CG.42_3	1
YGL181W_S240	YGL181W	GTS1	S240	S	240	0.888407528400421	14.983188223979562	4.55400631619342e-51	CG	CG.42_3	1
YGL195W_T2310	YGL195W	GCN1	T2310	T	2310	0.957773864269257	20.342230542592596	3.32747326375597e-27	CG	CG.42_3	1
YGL197W_S1387	YGL197W	MDS3	S1387	S	1387	0.999966561794281	14.845683851469644	6.09501380813594e-65	CG	CG.42_3	1
YGL197W_S693	YGL197W	MDS3	S693	S	693	1	15.851317672617084	6.09501380813594e-65	CG	CG.42_3	4
YGL197W_S698	YGL197W	MDS3	S698	S	698	1	14.49061040432352	6.09501380813594e-65	CG	CG.42_3	2
YGL197W_S781	YGL197W	MDS3	S781	S	781	0.995870590209961	12.6951440387552	6.09501380813594e-65	CG	CG.42_3	1
YGL197W_S845	YGL197W	MDS3	S845	S	845	1	13.454058350159716	6.09501380813594e-65	CG	CG.42_3	1
YGL197W_S844	YGL197W	MDS3	S844	S	844	1	13.454058350159716	6.09501380813594e-65	CG	CG.42_3	1
YGL197W_S842	YGL197W	MDS3	S842	S	842	1	13.454058350159716	6.09501380813594e-65	CG	CG.42_3	1
YGL197W_S1207	YGL197W	MDS3	S1207	S	1207	0.94905823469162	11.25543308007637	6.09501380813594e-65	CG	CG.42_3	1
YGL197W_T920	YGL197W	MDS3	T920	T	920	0.990007519721985	13.374312126496369	6.09501380813594e-65	CG	CG.42_3	1
YGL197W_S919	YGL197W	MDS3	S919	S	919	0.99893707036972	13.374312126496369	6.09501380813594e-65	CG	CG.42_3	1
YGL197W_S934	YGL197W	MDS3	S934	S	934	1	12.729943685118982	6.09501380813594e-65	CG	CG.42_3	1
YGL197W_Y674	YGL197W	MDS3	Y674	Y	674	0.993737816810608	11.92751361355536	6.09501380813594e-65	CG	CG.42_3	1
YGL197W_T658	YGL197W	MDS3	T658	T	658	0.83670037984848	11.92751361355536	6.09501380813594e-65	CG	CG.42_3	1
YGL201C_S249	YGL201C	MCM6	S249	S	249	0.981896877288818	13.89489095972311	2.83823564915371e-37	CG	CG.42_3	1
YGL206C_T229	YGL206C	CHC1	T229	T	229	1	14.052565996541745	3.72573052092649e-7	CG	CG.42_3	1
YGL206C_T228	YGL206C	CHC1	T228	T	228	1	14.052565996541745	3.72573052092649e-7	CG	CG.42_3	1
YGL207W_S598	YGL207W	SPT16	S598	S	598	0.899028480052948	12.224511867263187	4.58929712200962e-25	CG	CG.42_3	1
YGL211W_T4	YGL211W	NCS6	T4	T	4	0.846686601638794	12.524478729862484	2.36679948615091e-11	CG	CG.42_3	2
YGL227W_S248	YGL227W	VID30	S248	S	248	1	14.376536483097365	6.86534739839903e-16	CG	CG.42_3	1
YGL252C_S7	YGL252C	RTG2	S7	S	7	0.994123578071594	15.611906689783638	4.0698665183012297e-84	CG	CG.42_3	2
YGL252C_S2	YGL252C	RTG2	S2	S	2	0.801421225070953	15.36684056637888	4.0698665183012297e-84	CG	CG.42_3	2
YGL252C_S5	YGL252C	RTG2	S5	S	5	0.999644994735718	15.152666560639522	4.0698665183012297e-84	CG	CG.42_3	2
YGL252C_T9	YGL252C	RTG2	T9	T	9	0.946204721927643	10.818784756806544	4.0698665183012297e-84	CG	CG.42_3	1
YGL252C_T11	YGL252C	RTG2	T11	T	11	0.959733545780182	10.818784756806544	4.0698665183012297e-84	CG	CG.42_3	1
YGL253W_S15	YGL253W	HXK2	S15	S	15	1	22.872359645632432	3.7663826714508697e-250	CG	CG.42_3	4
YGL255W_S179	YGL255W	ZRT1	S179	S	179	0.999998271465302	17.738619685334932	2.3254130675683696e-75	CG	CG.42_3	2
YGL255W_T187	YGL255W	ZRT1	T187	T	187	1	14.041060551638658	2.3254130675683696e-75	CG	CG.42_3	1
YGL256W_S154	YGL256W	ADH4	S154	S	154	1	12.630585400666542	3.96648501604533e-12	CG	CG.42_3	1
YGL256W_T151	YGL256W	ADH4	T151	T	151	1	12.630585400666542	3.96648501604533e-12	CG	CG.42_3	1
YGR001C_S210	YGR001C	EFM5	S210	S	210	1	19.30340138550465	7.7258138284025e-103	CG	CG.42_3	2
YGR001C_S206	YGR001C	EFM5	S206	S	206	1	19.30340138550465	7.7258138284025e-103	CG	CG.42_3	2
YGR001C_Y40	YGR001C	EFM5	Y40	Y	40	0.906772553920746	12.212845922653734	7.7258138284025e-103	CG	CG.42_3	1
YGR002C_S354	YGR002C	SWC4	S354	S	354	1	13.710163095265049	6.6232793605279e-13	CG	CG.42_3	2
YGR002C_S347	YGR002C	SWC4	S347	S	347	1	13.710163095265049	6.6232793605279e-13	CG	CG.42_3	2
YGR008C_S69	YGR008C	STF2	S69	S	69	1	15.72189976662677	1.57701696111676e-74	CG	CG.42_3	1
YGR009C_T193	YGR009C	SEC9	T193	T	193	0.962314069271088	18.685139091501338	5.68892524716889e-99	CG	CG.42_3	1
YGR009C_S190	YGR009C	SEC9	S190	S	190	1	18.685139091501338	5.68892524716889e-99	CG	CG.42_3	1
YGR009C_S315	YGR009C	SEC9	S315	S	315	1	11.316797194402792	5.68892524716889e-99	CG	CG.42_3	1
YGR017W_T282	YGR017W	YGR017W	T282	T	282	1	13.98744207570235	5.931825143323139e-23	CG	CG.42_3	1
YGR027W-A_S10	YGR027W-A	TY1A-GR1	S10	S	10	1	19.247223944076143	7.28899758395602e-111	CG	CG.42_3	8
YGR027W-A_S7	YGR027W-A	TY1A-GR1	S7	S	7	0.999997615814209	18.38661515304771	7.28899758395602e-111	CG	CG.42_3	6
YGR027W-A_S3	YGR027W-A	TY1A-GR1	S3	S	3	0.99996030330658	18.38661515304771	7.28899758395602e-111	CG	CG.42_3	6
YJR026W_S10	YJR026W	TY1A-JR1	S10	S	10	1	19.247223944076143	7.28899758395602e-111	CG	CG.42_3	8
YJR026W_S7	YJR026W	TY1A-JR1	S7	S	7	0.999997615814209	18.38661515304771	7.28899758395602e-111	CG	CG.42_3	6
YJR026W_S3	YJR026W	TY1A-JR1	S3	S	3	0.99996030330658	18.38661515304771	7.28899758395602e-111	CG	CG.42_3	6
YLR227W-A_S10	YLR227W-A	TY1A-LR3	S10	S	10	1	19.247223944076143	7.28899758395602e-111	CG	CG.42_3	8
YLR227W-A_S7	YLR227W-A	TY1A-LR3	S7	S	7	0.999997615814209	18.38661515304771	7.28899758395602e-111	CG	CG.42_3	6
YLR227W-A_S3	YLR227W-A	TY1A-LR3	S3	S	3	0.99996030330658	18.38661515304771	7.28899758395602e-111	CG	CG.42_3	6
YML040W_S10	YML040W	TY1A-ML2	S10	S	10	1	19.247223944076143	7.28899758395602e-111	CG	CG.42_3	8
YML040W_S7	YML040W	TY1A-ML2	S7	S	7	0.999997615814209	18.38661515304771	7.28899758395602e-111	CG	CG.42_3	6
YML040W_S3	YML040W	TY1A-ML2	S3	S	3	0.99996030330658	18.38661515304771	7.28899758395602e-111	CG	CG.42_3	6
YGR027W-A_S16	YGR027W-A	TY1A-GR1	S16	S	16	0.949515044689178	15.867955666770037	7.28899758395602e-111	CG	CG.42_3	2
YJR026W_S16	YJR026W	TY1A-JR1	S16	S	16	0.949515044689178	15.867955666770037	7.28899758395602e-111	CG	CG.42_3	2
YLR227W-A_S16	YLR227W-A	TY1A-LR3	S16	S	16	0.949515044689178	15.867955666770037	7.28899758395602e-111	CG	CG.42_3	2
YML040W_S16	YML040W	TY1A-ML2	S16	S	16	0.949515044689178	15.867955666770037	7.28899758395602e-111	CG	CG.42_3	2
YGR041W_T431	YGR041W	BUD9	T431	T	431	1	11.245909485858984	1.8645754398182597e-30	CG	CG.42_3	1
YGR048W_S354	YGR048W	UFD1	S354	S	354	1	15.618468275878415	1.1776113783060399e-42	CG	CG.42_3	2
YGR054W_S564	YGR054W	YGR054W	S564	S	564	0.991296768188477	19.210632255998416	2.2458689452907102e-85	CG	CG.42_3	2
YGR056W_S607	YGR056W	RSC1	S607	S	607	0.999992609024048	14.575327996639771	7.00048469509445e-22	CG	CG.42_3	1
YGR082W_S87	YGR082W	TOM20	S87	S	87	1	15.42336063270358	1.58137082903933e-22	CG	CG.42_3	1
YGR082W_S84	YGR082W	TOM20	S84	S	84	1	15.42336063270358	1.58137082903933e-22	CG	CG.42_3	1
YGR082W_S172	YGR082W	TOM20	S172	S	172	1	10.821240993566548	1.58137082903933e-22	CG	CG.42_3	1
YGR083C_S8	YGR083C	GCD2	S8	S	8	0.92730975151062	10.098448805453206	1.6332790438536598e-19	CG	CG.42_3	1
YGR083C_S131	YGR083C	GCD2	S131	S	131	0.956426024436951	13.687432645376248	1.6332790438536598e-19	CG	CG.42_3	1
YGR083C_S127	YGR083C	GCD2	S127	S	127	0.944883525371552	13.687432645376248	1.6332790438536598e-19	CG	CG.42_3	1
YGR083C_T126	YGR083C	GCD2	T126	T	126	0.956426024436951	13.687432645376248	1.6332790438536598e-19	CG	CG.42_3	1
YGR083C_T121	YGR083C	GCD2	T121	T	121	0.956426024436951	13.687432645376248	1.6332790438536598e-19	CG	CG.42_3	1
YGR083C_T12	YGR083C	GCD2	T12	T	12	0.928292393684387	13.406493670764757	1.6332790438536598e-19	CG	CG.42_3	1
YGR083C_S10	YGR083C	GCD2	S10	S	10	0.981900036334991	13.406493670764757	1.6332790438536598e-19	CG	CG.42_3	1
YGR086C_S45	YGR086C	PIL1	S45	S	45	0.999998211860657	14.280910885857391	6.21722849499093e-47	CG	CG.42_3	1
YGR086C_S16	YGR086C	PIL1	S16	S	16	0.881126582622528	13.291802757325184	6.21722849499093e-47	CG	CG.42_3	1
YGR090W_S10	YGR090W	UTP22	S10	S	10	1	15.141508997119464	1.81414497858401e-70	CG	CG.42_3	3
YGR097W_S1070	YGR097W	ASK10	S1070	S	1070	1	19.212689506758863	8.59211061866564e-88	CG	CG.42_3	3
YGR097W_S989	YGR097W	ASK10	S989	S	989	0.99735552072525	14.640855079739149	8.59211061866564e-88	CG	CG.42_3	1
YGR097W_S985	YGR097W	ASK10	S985	S	985	0.989950060844421	15.333195131568608	8.59211061866564e-88	CG	CG.42_3	2
YGR097W_S1045	YGR097W	ASK10	S1045	S	1045	0.939623296260834	16.14620450610892	8.59211061866564e-88	CG	CG.42_3	1
YGR097W_S1021	YGR097W	ASK10	S1021	S	1021	0.993885397911072	17.64679671995022	8.59211061866564e-88	CG	CG.42_3	1
YGR097W_T1017	YGR097W	ASK10	T1017	T	1017	0.999999701976776	17.64679671995022	8.59211061866564e-88	CG	CG.42_3	1
YGR100W_S862	YGR100W	MDR1	S862	S	862	1	14.212551586467953	5.25032700946515e-38	CG	CG.42_3	2
YGR100W_T865	YGR100W	MDR1	T865	T	865	1	13.990357763119206	5.25032700946515e-38	CG	CG.42_3	1
YGR113W_S31	YGR113W	DAM1	S31	S	31	0.807942271232605	12.603749554005358	8.50960065856958e-48	CG	CG.42_3	1
YGR116W_S134	YGR116W	SPT6	S134	S	134	1	17.7219635061696	7.6853096901334e-55	CG	CG.42_3	4
YGR116W_S136	YGR116W	SPT6	S136	S	136	1	13.228369947120903	7.6853096901334e-55	CG	CG.42_3	1
YGR118W_S40	YGR118W	RPS23A	S40	S	40	0.934963881969452	14.66333798595202	3.54417365016696e-11	CG	CG.42_3	1
YPR132W_S40	YPR132W	RPS23B	S40	S	40	0.934963881969452	14.66333798595202	3.54417365016696e-11	CG	CG.42_3	1
YGR125W_S832	YGR125W	YGR125W	S832	S	832	0.820759117603302	13.189654422015998	9.54559887917668e-74	CG	CG.42_3	1
YGR125W_S42	YGR125W	YGR125W	S42	S	42	0.995902061462402	13.73905213784708	9.54559887917668e-74	CG	CG.42_3	2
YGR128C_T95	YGR128C	UTP8	T95	T	95	1	14.325131017219064	2.2164921194393796e-19	CG	CG.42_3	2
YGR145W_S672	YGR145W	ENP2	S672	S	672	1	10.686439619994818	1.5258739709828002e-111	CG	CG.42_3	1
YGR145W_S671	YGR145W	ENP2	S671	S	671	1	10.686439619994818	1.5258739709828002e-111	CG	CG.42_3	1
YGR145W_S529	YGR145W	ENP2	S529	S	529	1	16.31480711161689	1.5258739709828002e-111	CG	CG.42_3	2
YGR148C_S95	YGR148C	RPL24B	S95	S	95	1	15.007996847076274	8.13817826839682e-42	CG	CG.42_3	1
YGR152C_S182	YGR152C	RSR1	S182	S	182	0.995894551277161	12.912030085618904	5.60586407679649e-13	CG	CG.42_3	2
YGR152C_S186	YGR152C	RSR1	S186	S	186	0.99294775724411	10.69041183858094	5.60586407679649e-13	CG	CG.42_3	1
YGR161C_S261	YGR161C	RTS3	S261	S	261	1	10.9074643892235	8.08890251746968e-31	CG	CG.42_3	1
YGR161C_T259	YGR161C	RTS3	T259	T	259	1	10.9074643892235	8.08890251746968e-31	CG	CG.42_3	1
YGR162W_S163	YGR162W	TIF4631	S163	S	163	0.999999642372131	14.779478103192137	5.33644880498985e-65	CG	CG.42_3	1
YGR162W_S920	YGR162W	TIF4631	S920	S	920	0.992362678050995	11.52330825087269	5.33644880498985e-65	CG	CG.42_3	1
YGR162W_S916	YGR162W	TIF4631	S916	S	916	0.958733797073364	11.52330825087269	5.33644880498985e-65	CG	CG.42_3	1
YGR162W_S948	YGR162W	TIF4631	S948	S	948	1	16.1201473155723	5.33644880498985e-65	CG	CG.42_3	1
YGR162W_S512	YGR162W	TIF4631	S512	S	512	0.985935866832733	14.305869412651512	5.33644880498985e-65	CG	CG.42_3	3
YGR162W_S522	YGR162W	TIF4631	S522	S	522	1	13.449753159826328	5.33644880498985e-65	CG	CG.42_3	1
YGR170W_S1108	YGR170W	PSD2	S1108	S	1108	0.750751972198486	13.034002816089522	6.1601816333848e-17	CG	CG.42_3	1
YGR178C_S106	YGR178C	PBP1	S106	S	106	0.926154315471649	14.863880993223834	1.83114780499126e-53	CG	CG.42_3	1
YGR178C_S436	YGR178C	PBP1	S436	S	436	0.99999988079071	17.114201289338535	1.83114780499126e-53	CG	CG.42_3	1
YGR178C_S451	YGR178C	PBP1	S451	S	451	0.919960379600525	15.053189745992734	1.83114780499126e-53	CG	CG.42_3	1
YGR178C_S453	YGR178C	PBP1	S453	S	453	0.961453855037689	12.758475337203008	1.83114780499126e-53	CG	CG.42_3	1
YGR180C_T334	YGR180C	RNR4	T334	T	334	0.99918931722641	16.702137843015947	1.19314770472836e-39	CG	CG.42_3	2
YGR180C_S332	YGR180C	RNR4	S332	S	332	0.990622699260712	15.66256265571082	1.19314770472836e-39	CG	CG.42_3	1
YGR184C_S296	YGR184C	UBR1	S296	S	296	0.998258233070374	16.239662330873102	2.4436538804730692e-40	CG	CG.42_3	1
YGR184C_S292	YGR184C	UBR1	S292	S	292	0.996849596500397	16.239662330873102	2.4436538804730692e-40	CG	CG.42_3	1
YGR185C_T387	YGR185C	TYS1	T387	T	387	1	15.9174705312669	3.69353545658903e-37	CG	CG.42_3	1
YGR185C_T382	YGR185C	TYS1	T382	T	382	1	15.9174705312669	3.69353545658903e-37	CG	CG.42_3	1
YGR186W_S515	YGR186W	TFG1	S515	S	515	1	11.337238087588304	4.7704112306747805e-47	CG	CG.42_3	1
YGR186W_T200	YGR186W	TFG1	T200	T	200	0.999745726585388	15.650104426822118	4.7704112306747805e-47	CG	CG.42_3	1
YGR187C_S367	YGR187C	HGH1	S367	S	367	1	10.954436101962568	2.86148137042175e-31	CG	CG.42_3	1
YGR191W_T76	YGR191W	HIP1	T76	T	76	0.994346499443054	10.855563625750374	6.52106059011181e-26	CG	CG.42_3	1
YGR196C_S100	YGR196C	FYV8	S100	S	100	0.999999761581421	14.848659081145875	2.2927247292181695e-48	CG	CG.42_3	2
YGR196C_Y98	YGR196C	FYV8	Y98	Y	98	0.952738583087921	14.320608781358422	2.2927247292181695e-48	CG	CG.42_3	1
YGR196C_T167	YGR196C	FYV8	T167	T	167	1	13.16674619401629	2.2927247292181695e-48	CG	CG.42_3	1
YGR196C_S666	YGR196C	FYV8	S666	S	666	0.998932003974915	13.129507573956989	2.2927247292181695e-48	CG	CG.42_3	1
YGR210C_S240	YGR210C	YGR210C	S240	S	240	1	13.2946143551225	1.57619802158056e-12	CG	CG.42_3	1
YGR217W_S161	YGR217W	CCH1	S161	S	161	0.826539516448975	12.953751264503584	1.8782902844445895e-11	CG	CG.42_3	1
YGR229C_S394	YGR229C	SMI1	S394	S	394	0.994709014892578	13.08909793425626	3.5769717082420195e-36	CG	CG.42_3	1
YGR229C_S400	YGR229C	SMI1	S400	S	400	0.999016404151917	13.08909793425626	3.5769717082420195e-36	CG	CG.42_3	1
YGR229C_T418	YGR229C	SMI1	T418	T	418	0.792405903339386	11.582400556924668	3.5769717082420195e-36	CG	CG.42_3	1
YGR229C_T415	YGR229C	SMI1	T415	T	415	0.843813717365265	11.582400556924668	3.5769717082420195e-36	CG	CG.42_3	1
YGR229C_S203	YGR229C	SMI1	S203	S	203	0.846206903457642	14.124732577250445	3.5769717082420195e-36	CG	CG.42_3	1
YGR229C_S200	YGR229C	SMI1	S200	S	200	0.999988079071045	14.955229501696447	3.5769717082420195e-36	CG	CG.42_3	2
YGR229C_S201	YGR229C	SMI1	S201	S	201	0.992825329303741	13.763126718644072	3.5769717082420195e-36	CG	CG.42_3	1
YGR229C_T198	YGR229C	SMI1	T198	T	198	0.876700520515442	11.479195981141944	3.5769717082420195e-36	CG	CG.42_3	1
YGR229C_S197	YGR229C	SMI1	S197	S	197	0.81939572095871	11.479195981141944	3.5769717082420195e-36	CG	CG.42_3	1
YGR240C_S192	YGR240C	PFK1	S192	S	192	1	13.550854485531175	1.96139568677182e-50	CG	CG.42_3	2
YGR240C_S189	YGR240C	PFK1	S189	S	189	1	15.566949032374303	1.96139568677182e-50	CG	CG.42_3	2
YGR240C_S895	YGR240C	PFK1	S895	S	895	0.999998688697815	14.887204722647647	1.96139568677182e-50	CG	CG.42_3	1
YGR246C_S384	YGR246C	BRF1	S384	S	384	1	14.004645980428448	8.85270324026066e-11	CG	CG.42_3	1
YGR246C_S381	YGR246C	BRF1	S381	S	381	1	14.004645980428448	8.85270324026066e-11	CG	CG.42_3	1
YGR250C_T486	YGR250C	YGR250C	T486	T	486	0.89997273683548	14.33460214996108	2.5452260228196893e-40	CG	CG.42_3	1
YGR250C_S482	YGR250C	YGR250C	S482	S	482	0.930406272411346	15.309241211818003	2.5452260228196893e-40	CG	CG.42_3	1
YGR250C_S485	YGR250C	YGR250C	S485	S	485	0.951331079006195	15.902706990072849	2.5452260228196893e-40	CG	CG.42_3	2
YGR253C_S87	YGR253C	PUP2	S87	S	87	1	12.512213454086147	3.0181463521331e-27	CG	CG.42_3	1
YGR253C_S128	YGR253C	PUP2	S128	S	128	1	14.050291475777255	3.0181463521331e-27	CG	CG.42_3	1
YGR253C_S16	YGR253C	PUP2	S16	S	16	0.999942660331726	13.168473541654896	3.0181463521331e-27	CG	CG.42_3	1
YGR253C_S251	YGR253C	PUP2	S251	S	251	1	15.46133379560458	3.0181463521331e-27	CG	CG.42_3	3
YGR261C_T717	YGR261C	APL6	T717	T	717	0.926929652690887	13.849141957797968	3.2393071190185297e-69	CG	CG.42_3	1
YGR261C_S10	YGR261C	APL6	S10	S	10	1	16.257932432136908	3.2393071190185297e-69	CG	CG.42_3	1
YGR261C_S707	YGR261C	APL6	S707	S	707	0.851542830467224	13.178583976684504	3.2393071190185297e-69	CG	CG.42_3	1
YGR261C_S712	YGR261C	APL6	S712	S	712	0.954882323741913	14.446072698945663	3.2393071190185297e-69	CG	CG.42_3	1
YGR270W_S1301	YGR270W	YTA7	S1301	S	1301	1	15.705006079534098	7.44216486088753e-60	CG	CG.42_3	1
YGR270W_S259	YGR270W	YTA7	S259	S	259	1	12.715608034153789	7.44216486088753e-60	CG	CG.42_3	2
YGR270W_S11	YGR270W	YTA7	S11	S	11	1	16.994674657232395	7.44216486088753e-60	CG	CG.42_3	3
YGR270W_S1142	YGR270W	YTA7	S1142	S	1142	1	13.08038015566804	7.44216486088753e-60	CG	CG.42_3	1
YGR270W_S1206	YGR270W	YTA7	S1206	S	1206	1	10.027382472133812	7.44216486088753e-60	CG	CG.42_3	1
YGR278W_T5	YGR278W	CWC22	T5	T	5	1	13.71137732338481	1.6631111091397e-16	CG	CG.42_3	1
YGR278W_T3	YGR278W	CWC22	T3	T	3	1	13.71137732338481	1.6631111091397e-16	CG	CG.42_3	1
YGR278W_S2	YGR278W	CWC22	S2	S	2	1	13.71137732338481	1.6631111091397e-16	CG	CG.42_3	1
YGR280C_S230	YGR280C	PXR1	S230	S	230	0.785134017467499	14.028387515739892	1.3237141367782798e-31	CG	CG.42_3	1
YGR281W_S851	YGR281W	YOR1	S851	S	851	0.917804598808289	11.141002904617508	3.993718546710659e-19	CG	CG.42_3	1
YGR285C_S50	YGR285C	ZUO1	S50	S	50	1	17.632673878045825	2.1263362024052e-126	CG	CG.42_3	1
YHL002W_S162	YHL002W	HSE1	S162	S	162	1	13.9229724247308	8.982687207799199e-26	CG	CG.42_3	1
YHL007C_S291	YHL007C	STE20	S291	S	291	0.920725107192993	13.73301101993605	2.92071216626979e-73	CG	CG.42_3	1
YHL007C_S289	YHL007C	STE20	S289	S	289	0.811031877994537	13.215358530078806	2.92071216626979e-73	CG	CG.42_3	1
YHL007C_S517	YHL007C	STE20	S517	S	517	0.98966658115387	16.847852039326174	2.92071216626979e-73	CG	CG.42_3	3
YHL007C_T511	YHL007C	STE20	T511	T	511	0.975794553756714	14.01680870015939	2.92071216626979e-73	CG	CG.42_3	1
YHL007C_T512	YHL007C	STE20	T512	T	512	0.999637246131897	16.71233609692162	2.92071216626979e-73	CG	CG.42_3	2
YHL007C_S562	YHL007C	STE20	S562	S	562	1	17.292477492699454	2.92071216626979e-73	CG	CG.42_3	3
YHL007C_S547	YHL007C	STE20	S547	S	547	0.997158110141754	17.336043467941117	2.92071216626979e-73	CG	CG.42_3	4
YHL007C_T555	YHL007C	STE20	T555	T	555	0.999996721744537	14.521631086268572	2.92071216626979e-73	CG	CG.42_3	2
YHL007C_T546	YHL007C	STE20	T546	T	546	0.937087059020996	16.136996627468903	2.92071216626979e-73	CG	CG.42_3	2
YHL007C_T172	YHL007C	STE20	T172	T	172	0.962711989879608	15.395479414571891	2.92071216626979e-73	CG	CG.42_3	1
YHL007C_S169	YHL007C	STE20	S169	S	169	0.765435457229614	15.395479414571891	2.92071216626979e-73	CG	CG.42_3	1
YHL007C_T573	YHL007C	STE20	T573	T	573	0.800000011920929	13.011560980999835	2.92071216626979e-73	CG	CG.42_3	1
YHL007C_T570	YHL007C	STE20	T570	T	570	0.800000011920929	13.011560980999835	2.92071216626979e-73	CG	CG.42_3	1
YHL007C_T203	YHL007C	STE20	T203	T	203	1	17.73259899304018	2.92071216626979e-73	CG	CG.42_3	3
YHL007C_S214	YHL007C	STE20	S214	S	214	0.999043941497803	17.499545589353946	2.92071216626979e-73	CG	CG.42_3	2
YHL007C_S206	YHL007C	STE20	S206	S	206	1	14.987606819350038	2.92071216626979e-73	CG	CG.42_3	1
YHL007C_T207	YHL007C	STE20	T207	T	207	1	14.987606819350038	2.92071216626979e-73	CG	CG.42_3	1
YHL007C_S211	YHL007C	STE20	S211	S	211	1	14.987606819350038	2.92071216626979e-73	CG	CG.42_3	1
YHL007C_S16	YHL007C	STE20	S16	S	16	0.97902238368988	12.257078025141375	2.92071216626979e-73	CG	CG.42_3	2
YHL007C_T927	YHL007C	STE20	T927	T	927	0.998962819576263	13.68685778453696	2.92071216626979e-73	CG	CG.42_3	2
YHL007C_S924	YHL007C	STE20	S924	S	924	0.999176323413849	13.68685778453696	2.92071216626979e-73	CG	CG.42_3	2
YHL007C_S585	YHL007C	STE20	S585	S	585	1	14.967077782556524	2.92071216626979e-73	CG	CG.42_3	1
YHL007C_T552	YHL007C	STE20	T552	T	552	0.992840707302094	16.136996627468903	2.92071216626979e-73	CG	CG.42_3	2
YHL007C_S551	YHL007C	STE20	S551	S	551	0.992840707302094	16.136996627468903	2.92071216626979e-73	CG	CG.42_3	2
YHL007C_T575	YHL007C	STE20	T575	T	575	0.800000011920929	13.011560980999835	2.92071216626979e-73	CG	CG.42_3	1
YHL007C_T572	YHL007C	STE20	T572	T	572	0.800000011920929	13.011560980999835	2.92071216626979e-73	CG	CG.42_3	1
YHL007C_S456	YHL007C	STE20	S456	S	456	0.933698058128357	11.041720244487497	2.92071216626979e-73	CG	CG.42_3	1
YHL007C_T458	YHL007C	STE20	T458	T	458	0.946487009525299	11.041720244487497	2.92071216626979e-73	CG	CG.42_3	1
YHL009C_S128	YHL009C	YAP3	S128	S	128	0.989969253540039	13.625854013201574	3.5292875758894695e-31	CG	CG.42_3	1
YHL015W_S2	YHL015W	RPS20	S2	S	2	1	16.77055749754369	1.3465528822121697e-55	CG	CG.42_3	2
YHL023C_S76	YHL023C	NPR3	S76	S	76	0.985572159290314	13.400990137221113	1.72683505187817e-45	CG	CG.42_3	1
YHL032C_S96	YHL032C	GUT1	S96	S	96	0.896910130977631	10.523219732078786	0.00767404134548233	CG	CG.42_3	1
YHL040C_S6	YHL040C	ARN1	S6	S	6	1	12.573543293943692	1.00816780631867e-16	CG	CG.42_3	1
YHL040C_S3	YHL040C	ARN1	S3	S	3	1	12.573543293943692	1.00816780631867e-16	CG	CG.42_3	1
YHL041W_S5	YHL041W	YHL041W	S5	S	5	1	14.611848181756168	8.94358402728729e-18	CG	CG.42_3	1
YHL041W_Y4	YHL041W	YHL041W	Y4	Y	4	1	14.611848181756168	8.94358402728729e-18	CG	CG.42_3	1
YHR009C_S306	YHR009C	TDA3	S306	S	306	1	15.44092381722998	1.36026648703151e-66	CG	CG.42_3	1
YHR009C_S206	YHR009C	TDA3	S206	S	206	0.881038904190063	15.978111562151678	1.36026648703151e-66	CG	CG.42_3	2
YHR009C_S204	YHR009C	TDA3	S204	S	204	0.866213023662567	15.176221208172132	1.36026648703151e-66	CG	CG.42_3	1
YHR012W_T212	YHR012W	VPS29	T212	T	212	0.807322561740875	15.39318302328098	8.79903847542762e-52	CG	CG.42_3	1
YHR016C_S301	YHR016C	YSC84	S301	S	301	0.953670978546143	13.040213746304724	4.493289813994551e-47	CG	CG.42_3	1
YHR020W_T170	YHR020W	YHR020W	T170	T	170	1	18.240888317053365	8.215035434181631e-10	CG	CG.42_3	1
YHR024C_S475	YHR024C	MAS2	S475	S	475	0.9404296875	13.350880519124464	2.62040895502202e-16	CG	CG.42_3	1
YHR024C_S471	YHR024C	MAS2	S471	S	471	0.837571561336517	13.350880519124464	2.62040895502202e-16	CG	CG.42_3	1
YHR024C_Y463	YHR024C	MAS2	Y463	Y	463	0.825125992298126	13.350880519124464	2.62040895502202e-16	CG	CG.42_3	1
YHR027C_S19	YHR027C	RPN1	S19	S	19	1	17.722353093150392	2.29261428550382e-40	CG	CG.42_3	4
YHR027C_T24	YHR027C	RPN1	T24	T	24	1	17.43265597285483	2.29261428550382e-40	CG	CG.42_3	5
YHR052W_S14	YHR052W	CIC1	S14	S	14	0.904666543006897	12.722204918299076	1.60823636510778e-74	CG	CG.42_3	1
YHR052W_T11	YHR052W	CIC1	T11	T	11	0.999999940395355	16.47429718276558	1.60823636510778e-74	CG	CG.42_3	3
YHR052W_S7	YHR052W	CIC1	S7	S	7	1	16.133003114048154	1.60823636510778e-74	CG	CG.42_3	1
YHR052W_S368	YHR052W	CIC1	S368	S	368	0.980315864086151	13.64300655226699	1.60823636510778e-74	CG	CG.42_3	1
YHR056C_S135	YHR056C	RSC30	S135	S	135	0.966356515884399	12.857139349205385	6.09668253901034e-53	CG	CG.42_3	1
YHR056C_S152	YHR056C	RSC30	S152	S	152	0.884235858917236	17.382003373748727	6.09668253901034e-53	CG	CG.42_3	2
YHR058C_S225	YHR058C	MED6	S225	S	225	1	15.75841168395996	1.0801938291774499e-16	CG	CG.42_3	2
YHR072W-A_S36	YHR072W-A	NOP10	S36	S	36	0.893463611602783	12.296308995504363	6.4264359084641e-4	CG	CG.42_3	1
YHR073W_S615	YHR073W	OSH3	S615	S	615	0.789636373519897	17.40941613699179	3.2179104489005497e-72	CG	CG.42_3	1
YHR082C_S631	YHR082C	KSP1	S631	S	631	0.983291983604431	15.327851648788016	1.4571079407265e-60	CG	CG.42_3	2
YHR082C_T627	YHR082C	KSP1	T627	T	627	0.883810460567474	14.858715930141264	1.4571079407265e-60	CG	CG.42_3	1
YHR082C_Y635	YHR082C	KSP1	Y635	Y	635	0.978404223918915	13.478945629927184	1.4571079407265e-60	CG	CG.42_3	1
YHR082C_S416	YHR082C	KSP1	S416	S	416	0.986189484596252	14.031347225356395	1.4571079407265e-60	CG	CG.42_3	1
YHR082C_S529	YHR082C	KSP1	S529	S	529	1	17.988883533744715	1.4571079407265e-60	CG	CG.42_3	2
YHR082C_T526	YHR082C	KSP1	T526	T	526	1	17.988883533744715	1.4571079407265e-60	CG	CG.42_3	2
YHR082C_S884	YHR082C	KSP1	S884	S	884	0.902692258358002	13.09613775079869	1.4571079407265e-60	CG	CG.42_3	2
YHR082C_S883	YHR082C	KSP1	S883	S	883	0.902692258358002	11.763881002022856	1.4571079407265e-60	CG	CG.42_3	1
YHR084W_S400	YHR084W	STE12	S400	S	400	0.999999940395355	16.094121279035935	1.32857477749556e-45	CG	CG.42_3	2
YHR094C_S46	YHR094C	HXT1	S46	S	46	0.999878644943237	18.997048610154785	8.984014264641366e-163	CG	CG.42_3	4
YHR094C_S44	YHR094C	HXT1	S44	S	44	0.999998152256012	19.704896374274544	8.984014264641366e-163	CG	CG.42_3	6
YHR094C_S38	YHR094C	HXT1	S38	S	38	1	19.253833014879422	8.984014264641366e-163	CG	CG.42_3	3
YHR094C_T31	YHR094C	HXT1	T31	T	31	1	14.90110408837066	8.984014264641366e-163	CG	CG.42_3	1
YHR094C_S9	YHR094C	HXT1	S9	S	9	1	14.695983608754736	8.984014264641366e-163	CG	CG.42_3	2
YHR094C_T4	YHR094C	HXT1	T4	T	4	1	16.501777140367576	8.984014264641366e-163	CG	CG.42_3	4
YHR094C_S3	YHR094C	HXT1	S3	S	3	1	19.891303800995125	8.984014264641366e-163	CG	CG.42_3	7
YHR094C_S15	YHR094C	HXT1	S15	S	15	0.936614573001862	16.630953965498477	8.984014264641366e-163	CG	CG.42_3	1
YHR094C_S16	YHR094C	HXT1	S16	S	16	0.999956667423248	17.58355171787336	8.984014264641366e-163	CG	CG.42_3	3
YHR094C_Y19	YHR094C	HXT1	Y19	Y	19	0.999963819980621	15.058138233601394	8.984014264641366e-163	CG	CG.42_3	1
YHR094C_S23	YHR094C	HXT1	S23	S	23	0.999886572360992	15.556713325505797	8.984014264641366e-163	CG	CG.42_3	2
YHR097C_T225	YHR097C	YHR097C	T225	T	225	0.929727554321289	16.36717799970837	2.4298342642868897e-45	CG	CG.42_3	1
YHR097C_S222	YHR097C	YHR097C	S222	S	222	0.925000965595245	16.36717799970837	2.4298342642868897e-45	CG	CG.42_3	1
YHR098C_S83	YHR098C	SFB3	S83	S	83	0.935190796852112	14.056867277675051	2.8804251827556497e-49	CG	CG.42_3	1
YHR098C_S85	YHR098C	SFB3	S85	S	85	0.939438819885254	14.056867277675051	2.8804251827556497e-49	CG	CG.42_3	1
YHR102W_S735	YHR102W	KIC1	S735	S	735	0.933028399944305	15.297431717455328	3.99287043654345e-34	CG	CG.42_3	1
YHR102W_S724	YHR102W	KIC1	S724	S	724	0.99774169921875	15.377243544051057	3.99287043654345e-34	CG	CG.42_3	2
YHR103W_S229	YHR103W	SBE22	S229	S	229	0.975810289382935	15.657640331909452	2.61031245036043e-40	CG	CG.42_3	1
YHR103W_S227	YHR103W	SBE22	S227	S	227	0.999512135982513	15.657640331909452	2.61031245036043e-40	CG	CG.42_3	1
YHR103W_T210	YHR103W	SBE22	T210	T	210	1	16.677386506326776	2.61031245036043e-40	CG	CG.42_3	1
YHR103W_T205	YHR103W	SBE22	T205	T	205	1	16.677386506326776	2.61031245036043e-40	CG	CG.42_3	1
YHR103W_S201	YHR103W	SBE22	S201	S	201	1	16.813517626578744	2.61031245036043e-40	CG	CG.42_3	2
YHR103W_S199	YHR103W	SBE22	S199	S	199	1	16.677386506326776	2.61031245036043e-40	CG	CG.42_3	1
YHR103W_S178	YHR103W	SBE22	S178	S	178	0.949412167072296	13.705522702601437	2.61031245036043e-40	CG	CG.42_3	1
YHR103W_S180	YHR103W	SBE22	S180	S	180	0.97859263420105	13.705522702601437	2.61031245036043e-40	CG	CG.42_3	1
YHR103W_S520	YHR103W	SBE22	S520	S	520	0.999999642372131	15.545324284697672	2.61031245036043e-40	CG	CG.42_3	1
YHR103W_S517	YHR103W	SBE22	S517	S	517	0.985576272010803	15.943316133829915	2.61031245036043e-40	CG	CG.42_3	2
YHR103W_S305	YHR103W	SBE22	S305	S	305	1	13.47402227930456	2.61031245036043e-40	CG	CG.42_3	2
YHR114W_S476	YHR114W	BZZ1	S476	S	476	0.973480582237244	13.47015110218202	1.87382822336624e-28	CG	CG.42_3	1
YHR114W_S472	YHR114W	BZZ1	S472	S	472	0.976047396659851	13.909777361941414	1.87382822336624e-28	CG	CG.42_3	1
YHR114W_T479	YHR114W	BZZ1	T479	T	479	0.837287068367004	13.47015110218202	1.87382822336624e-28	CG	CG.42_3	1
YHR115C_T14	YHR115C	DMA1	T14	T	14	0.964633345603943	19.417956161993533	3.3896825836443407e-65	CG	CG.42_3	3
YHR115C_S9	YHR115C	DMA1	S9	S	9	0.992556214332581	20.09329769496813	3.3896825836443407e-65	CG	CG.42_3	5
YHR118C_T146	YHR118C	ORC6	T146	T	146	0.939038753509521	14.598139491643009	2.13020001810082e-25	CG	CG.42_3	1
YHR131C_S430	YHR131C	YHR131C	S430	S	430	0.995603621006012	13.965988319695317	5.76290767397813e-10	CG	CG.42_3	1
YHR131C_S428	YHR131C	YHR131C	S428	S	428	0.995603621006012	13.965988319695317	5.76290767397813e-10	CG	CG.42_3	1
YHR131C_S425	YHR131C	YHR131C	S425	S	425	0.995603621006012	13.965988319695317	5.76290767397813e-10	CG	CG.42_3	1
YHR132W-A_S128	YHR132W-A	IGO2	S128	S	128	1	17.33774268239824	1.3245101529939799e-104	CG	CG.42_3	2
YHR132W-A_S119	YHR132W-A	IGO2	S119	S	119	0.998444616794586	13.850477251698097	1.3245101529939799e-104	CG	CG.42_3	1
YHR132W-A_S63	YHR132W-A	IGO2	S63	S	63	1	16.594667010338817	1.3245101529939799e-104	CG	CG.42_3	3
YHR132W-A_S6	YHR132W-A	IGO2	S6	S	6	0.999999940395355	19.44981535952206	1.3245101529939799e-104	CG	CG.42_3	3
YHR132W-A_S2	YHR132W-A	IGO2	S2	S	2	0.986142516136169	18.146974945613312	1.3245101529939799e-104	CG	CG.42_3	2
YHR132W-A_S106	YHR132W-A	IGO2	S106	S	106	0.999993920326233	15.0604841358913	1.3245101529939799e-104	CG	CG.42_3	3
YHR132W-A_S107	YHR132W-A	IGO2	S107	S	107	0.999862551689148	12.64898229334455	1.3245101529939799e-104	CG	CG.42_3	1
YHR132W-A_S109	YHR132W-A	IGO2	S109	S	109	0.999218702316284	14.491900133851772	1.3245101529939799e-104	CG	CG.42_3	2
YHR132W-A_S108	YHR132W-A	IGO2	S108	S	108	0.999862551689148	12.64898229334455	1.3245101529939799e-104	CG	CG.42_3	1
YHR135C_S43	YHR135C	YCK1	S43	S	43	0.792935490608215	10.858258624868974	1.19476507972608e-35	CG	CG.42_3	1
YHR135C_S493	YHR135C	YCK1	S493	S	493	0.866711974143982	13.251361516656742	1.19476507972608e-35	CG	CG.42_3	1
YHR135C_S39	YHR135C	YCK1	S39	S	39	0.755737662315369	10.858258624868974	1.19476507972608e-35	CG	CG.42_3	1
YHR146W_S343	YHR146W	CRP1	S343	S	343	0.990123152732849	15.70997081689668	8.3245778530834095e-78	CG	CG.42_3	2
YHR146W_S156	YHR146W	CRP1	S156	S	156	0.956412613391876	15.562218247891858	8.3245778530834095e-78	CG	CG.42_3	1
YHR146W_S335	YHR146W	CRP1	S335	S	335	1	13.744546271558123	8.3245778530834095e-78	CG	CG.42_3	3
YHR146W_S332	YHR146W	CRP1	S332	S	332	1	13.744546271558123	8.3245778530834095e-78	CG	CG.42_3	3
YHR146W_S394	YHR146W	CRP1	S394	S	394	1	10.4183525735099	8.3245778530834095e-78	CG	CG.42_3	1
YHR146W_S390	YHR146W	CRP1	S390	S	390	1	10.4183525735099	8.3245778530834095e-78	CG	CG.42_3	1
YHR149C_T169	YHR149C	SKG6	T169	T	169	1	15.797403130443694	3.32026577694847e-45	CG	CG.42_3	1
YHR149C_Y457	YHR149C	SKG6	Y457	Y	457	0.795469343662262	17.144966202045865	3.32026577694847e-45	CG	CG.42_3	1
YHR149C_S251	YHR149C	SKG6	S251	S	251	0.802833616733551	12.59933466394587	3.32026577694847e-45	CG	CG.42_3	1
YHR149C_S222	YHR149C	SKG6	S222	S	222	0.958471596240997	14.95820155394666	3.32026577694847e-45	CG	CG.42_3	1
YHR149C_S219	YHR149C	SKG6	S219	S	219	0.999347329139709	14.95820155394666	3.32026577694847e-45	CG	CG.42_3	1
YHR152W_S125	YHR152W	SPO12	S125	S	125	0.962247371673584	13.5540482998517	1.31963219392905e-29	CG	CG.42_3	1
YHR152W_S118	YHR152W	SPO12	S118	S	118	0.999986827373505	14.966429029560494	1.31963219392905e-29	CG	CG.42_3	2
YHR152W_T120	YHR152W	SPO12	T120	T	120	0.977004528045654	14.286760711116909	1.31963219392905e-29	CG	CG.42_3	1
YHR158C_S23	YHR158C	KEL1	S23	S	23	0.99999988079071	17.449581474750264	1.82775350130977e-53	CG	CG.42_3	4
YHR158C_S20	YHR158C	KEL1	S20	S	20	0.999999403953552	17.33792350020606	1.82775350130977e-53	CG	CG.42_3	3
YHR158C_S67	YHR158C	KEL1	S67	S	67	0.834677398204803	15.551214566768287	1.82775350130977e-53	CG	CG.42_3	1
YHR158C_S613	YHR158C	KEL1	S613	S	613	1	16.799193770234258	1.82775350130977e-53	CG	CG.42_3	2
YHR158C_S1003	YHR158C	KEL1	S1003	S	1003	0.987354338169098	13.220880733680334	1.82775350130977e-53	CG	CG.42_3	1
YHR158C_S94	YHR158C	KEL1	S94	S	94	0.946785986423492	12.809755975663904	1.82775350130977e-53	CG	CG.42_3	1
YHR159W_S369	YHR159W	TDA11	S369	S	369	0.999933958053589	12.368053739421663	3.1896243537309795e-36	CG	CG.42_3	1
YHR159W_S286	YHR159W	TDA11	S286	S	286	1	16.055286485771646	3.1896243537309795e-36	CG	CG.42_3	1
YHR159W_S494	YHR159W	TDA11	S494	S	494	1	13.296428847183254	3.1896243537309795e-36	CG	CG.42_3	1
YHR159W_S493	YHR159W	TDA11	S493	S	493	1	13.296428847183254	3.1896243537309795e-36	CG	CG.42_3	1
YHR174W_S404	YHR174W	ENO2	S404	S	404	0.999999821186066	12.513577902290248	6.820001055526499e-46	CG	CG.42_3	1
YHR186C_T481	YHR186C	KOG1	T481	T	481	0.996425986289978	14.032149089353751	3.07676239217048e-21	CG	CG.42_3	1
YHR186C_S478	YHR186C	KOG1	S478	S	478	0.999999225139618	15.193721584104674	3.07676239217048e-21	CG	CG.42_3	2
YHR186C_S1045	YHR186C	KOG1	S1045	S	1045	0.999807715415955	15.403946716309845	3.07676239217048e-21	CG	CG.42_3	1
YHR193C_S2	YHR193C	EGD2	S2	S	2	0.999571740627289	14.491232446898888	2.0322185042544e-20	CG	CG.42_3	1
YHR193C_T99	YHR193C	EGD2	T99	T	99	0.959890604019165	13.139276656995383	2.0322185042544e-20	CG	CG.42_3	1
YHR205W_S726	YHR205W	SCH9	S726	S	726	1	13.289981912827928	2.7058428659311093e-42	CG	CG.42_3	1
YHR205W_T723	YHR205W	SCH9	T723	T	723	1	13.289981912827928	2.7058428659311093e-42	CG	CG.42_3	1
YHR206W_S2	YHR206W	SKN7	S2	S	2	0.947108387947083	13.370411148862935	3.5205064717219495e-25	CG	CG.42_3	1
YHR207C_S476	YHR207C	SET5	S476	S	476	0.770038723945618	10.117150342593938	1.06346007332116e-21	CG	CG.42_3	1
YIL003W_S291	YIL003W	CFD1	S291	S	291	0.970613777637482	11.696473984269655	0.00320306853011619	CG	CG.42_3	1
YIL030C_S5	YIL030C	SSM4	S5	S	5	1	12.530395743017554	4.77115091222229e-18	CG	CG.42_3	1
YIL031W_S795	YIL031W	ULP2	S795	S	795	0.923365294933319	13.987778184196245	4.82642845371072e-63	CG	CG.42_3	1
YIL031W_S788	YIL031W	ULP2	S788	S	788	0.970642685890198	13.987778184196245	4.82642845371072e-63	CG	CG.42_3	1
YIL031W_S937	YIL031W	ULP2	S937	S	937	0.974370241165161	13.733721183355334	4.82642845371072e-63	CG	CG.42_3	1
YIL031W_S936	YIL031W	ULP2	S936	S	936	0.974370241165161	13.733721183355334	4.82642845371072e-63	CG	CG.42_3	1
YIL033C_S84	YIL033C	BCY1	S84	S	84	0.772560298442841	12.76341401586851	1.86414649851422e-64	CG	CG.42_3	1
YIL036W_S579	YIL036W	CST6	S579	S	579	1	11.384810403667508	1.7583603053929602e-46	CG	CG.42_3	1
YIL036W_S583	YIL036W	CST6	S583	S	583	1	11.384810403667508	1.7583603053929602e-46	CG	CG.42_3	1
YIL038C_S442	YIL038C	NOT3	S442	S	442	0.999997496604919	18.25279570982589	1.25468019530693e-88	CG	CG.42_3	5
YIL038C_S446	YIL038C	NOT3	S446	S	446	0.999998867511749	16.369306834292033	1.25468019530693e-88	CG	CG.42_3	5
YIL038C_T454	YIL038C	NOT3	T454	T	454	1	19.574084229401972	1.25468019530693e-88	CG	CG.42_3	4
YIL038C_S450	YIL038C	NOT3	S450	S	450	1	19.58465947542645	1.25468019530693e-88	CG	CG.42_3	4
YIL041W_T25	YIL041W	GVP36	T25	T	25	0.996023237705231	15.841598910579188	3.9710788608324197e-26	CG	CG.42_3	1
YIL044C_S180	YIL044C	AGE2	S180	S	180	0.759759902954102	15.059341420723223	2.3853213459496e-41	CG	CG.42_3	1
YIL047C_S859	YIL047C	SYG1	S859	S	859	0.994198083877563	11.336161746270353	3.1805729542768797e-49	CG	CG.42_3	1
YIL047C_S860	YIL047C	SYG1	S860	S	860	0.994198083877563	11.336161746270353	3.1805729542768797e-49	CG	CG.42_3	1
YIL053W_S116	YIL053W	GPP1	S116	S	116	0.848399877548218	14.61864464922599	5.039223988099969e-33	CG	CG.42_3	1
YIL063C_T31	YIL063C	YRB2	T31	T	31	1	13.95248235457598	2.77923798893496e-26	CG	CG.42_3	1
YIL074C_S2	YIL074C	SER33	S2	S	2	0.999999463558197	19.56022438716017	9.876972624023486e-156	CG	CG.42_3	1
YIL078W_S195	YIL078W	THS1	S195	S	195	1	11.362491340264386	3.60383215919821e-61	CG	CG.42_3	1
YIL078W_S2	YIL078W	THS1	S2	S	2	1	17.188638586155335	3.60383215919821e-61	CG	CG.42_3	2
YIL084C_S179	YIL084C	SDS3	S179	S	179	0.750707507133484	13.700645065209718	4.9042446884004297e-20	CG	CG.42_3	1
YIL095W_T553	YIL095W	PRK1	T553	T	553	0.950362324714661	13.22231249211228	4.40868679410346e-28	CG	CG.42_3	2
YIL095W_T537	YIL095W	PRK1	T537	T	537	1	11.646326749850994	4.40868679410346e-28	CG	CG.42_3	1
YIL096C_T300	YIL096C	BMT5	T300	T	300	0.973113596439362	15.557012039068551	1.5495790467358e-4	CG	CG.42_3	1
YIL096C_T299	YIL096C	BMT5	T299	T	299	0.983815133571625	15.557012039068551	1.5495790467358e-4	CG	CG.42_3	1
YIL105C_S150	YIL105C	SLM1	S150	S	150	0.998179793357849	16.406482774677123	7.82478931730828e-51	CG	CG.42_3	2
YIL105C_S145	YIL105C	SLM1	S145	S	145	1	17.487152396667316	7.82478931730828e-51	CG	CG.42_3	3
YIL106W_S36	YIL106W	MOB1	S36	S	36	0.998723268508911	16.1576106392493	1.51933836616349e-64	CG	CG.42_3	2
YIL107C_S147	YIL107C	PFK26	S147	S	147	0.999147474765778	14.0629743524661	5.54062117673546e-22	CG	CG.42_3	1
YIL112W_S690	YIL112W	HOS4	S690	S	690	0.999982416629791	14.414942322815785	1.51829014075075e-46	CG	CG.42_3	1
YIL112W_T710	YIL112W	HOS4	T710	T	710	1	13.712672307718872	1.51829014075075e-46	CG	CG.42_3	1
YIL112W_T700	YIL112W	HOS4	T700	T	700	1	13.712672307718872	1.51829014075075e-46	CG	CG.42_3	1
YIL112W_S698	YIL112W	HOS4	S698	S	698	1	13.712672307718872	1.51829014075075e-46	CG	CG.42_3	1
YIL115C_S404	YIL115C	NUP159	S404	S	404	0.984032690525055	15.42996313900711	1.2782677560363698e-60	CG	CG.42_3	2
YIL115C_S940	YIL115C	NUP159	S940	S	940	0.999522626399994	16.44041571126685	1.2782677560363698e-60	CG	CG.42_3	3
YIL115C_Y938	YIL115C	NUP159	Y938	Y	938	0.999999463558197	13.901461718650715	1.2782677560363698e-60	CG	CG.42_3	1
YIL115C_S819	YIL115C	NUP159	S819	S	819	1	15.982316101540093	1.2782677560363698e-60	CG	CG.42_3	2
YIL115C_S805	YIL115C	NUP159	S805	S	805	1	15.683947782471876	1.2782677560363698e-60	CG	CG.42_3	1
YIL115C_S889	YIL115C	NUP159	S889	S	889	0.838457942008972	12.96839612320695	1.2782677560363698e-60	CG	CG.42_3	1
YIL115C_T887	YIL115C	NUP159	T887	T	887	0.838457942008972	12.96839612320695	1.2782677560363698e-60	CG	CG.42_3	1
YIL115C_S886	YIL115C	NUP159	S886	S	886	0.838457942008972	12.96839612320695	1.2782677560363698e-60	CG	CG.42_3	1
YIL115C_T885	YIL115C	NUP159	T885	T	885	0.838457942008972	12.96839612320695	1.2782677560363698e-60	CG	CG.42_3	1
YIL115C_S883	YIL115C	NUP159	S883	S	883	0.838457942008972	12.96839612320695	1.2782677560363698e-60	CG	CG.42_3	1
YIL115C_S1420	YIL115C	NUP159	S1420	S	1420	0.985150814056396	12.968820472445085	1.2782677560363698e-60	CG	CG.42_3	1
YIL121W_S40	YIL121W	QDR2	S40	S	40	0.9998539686203	17.417206433496528	3.344403560306839e-118	CG	CG.42_3	2
YIL121W_T38	YIL121W	QDR2	T38	T	38	0.999907732009888	13.744344956222028	3.344403560306839e-118	CG	CG.42_3	1
YIL121W_S7	YIL121W	QDR2	S7	S	7	0.999954283237457	15.271969804533615	3.344403560306839e-118	CG	CG.42_3	1
YIL121W_S24	YIL121W	QDR2	S24	S	24	0.792255878448486	13.456624137243942	3.344403560306839e-118	CG	CG.42_3	1
YIL121W_S21	YIL121W	QDR2	S21	S	21	0.923678636550903	13.456624137243942	3.344403560306839e-118	CG	CG.42_3	1
YIL122W_S168	YIL122W	POG1	S168	S	168	1	12.34388467074985	6.15468312827117e-29	CG	CG.42_3	1
YIL122W_S152	YIL122W	POG1	S152	S	152	0.953513443470001	12.069475626233976	6.15468312827117e-29	CG	CG.42_3	1
YIL129C_S2316	YIL129C	TAO3	S2316	S	2316	0.996412515640259	14.420023964766404	3.3520337414412493e-28	CG	CG.42_3	1
YIL129C_S984	YIL129C	TAO3	S984	S	984	0.753793954849243	14.148650628505733	3.3520337414412493e-28	CG	CG.42_3	1
YIL129C_S2355	YIL129C	TAO3	S2355	S	2355	0.881781101226807	13.883145323495825	3.3520337414412493e-28	CG	CG.42_3	1
YIL129C_S2352	YIL129C	TAO3	S2352	S	2352	0.881781101226807	13.883145323495825	3.3520337414412493e-28	CG	CG.42_3	1
YIL130W_S963	YIL130W	ASG1	S963	S	963	0.999596178531647	15.05120587555122	6.82449939463463e-51	CG	CG.42_3	1
YIL135C_S61	YIL135C	VHS2	S61	S	61	0.996960341930389	16.52501092163548	4.606920685309758e-44	CG	CG.42_3	2
YIL135C_S59	YIL135C	VHS2	S59	S	59	0.904366016387939	15.943409570353223	4.606920685309758e-44	CG	CG.42_3	1
YIL135C_S301	YIL135C	VHS2	S301	S	301	0.999866485595703	14.8200974274488	4.606920685309758e-44	CG	CG.42_3	2
YIL135C_Y307	YIL135C	VHS2	Y307	Y	307	0.999955713748932	13.215945998540024	4.606920685309758e-44	CG	CG.42_3	1
YIL140W_S805	YIL140W	AXL2	S805	S	805	0.951734364032745	12.403760823204149	1.86594401007644e-44	CG	CG.42_3	1
YIL143C_Y7	YIL143C	SSL2	Y7	Y	7	0.86918580532074	11.375472048988197	1.98085297445773e-7	CG	CG.42_3	1
YIL144W_T54	YIL144W	NDC80	T54	T	54	0.922411680221558	13.49871549545562	1.094821922723e-34	CG	CG.42_3	1
YIL147C_S833	YIL147C	SLN1	S833	S	833	1	15.586453543640088	1.25561176281542e-27	CG	CG.42_3	1
YIL147C_S758	YIL147C	SLN1	S758	S	758	0.902746915817261	11.56004720733974	1.25561176281542e-27	CG	CG.42_3	1
YIL149C_S1670	YIL149C	MLP2	S1670	S	1670	0.999999821186066	12.91392821226298	5.02428573152537e-5	CG	CG.42_3	1
YIL154C_S60	YIL154C	IMP2'	S60	S	60	0.818176329135895	13.640789561056202	4.96335401175112e-39	CG	CG.42_3	1
YIL154C_S58	YIL154C	IMP2'	S58	S	58	0.960604846477509	14.275184236640593	4.96335401175112e-39	CG	CG.42_3	1
YIL173W_S1454	YIL173W	VTH1	S1454	S	1454	0.85515820980072	14.167492979647747	9.2567374247684e-26	CG	CG.42_3	1
YIL173W_S1453	YIL173W	VTH1	S1453	S	1453	0.85515820980072	14.167492979647747	9.2567374247684e-26	CG	CG.42_3	1
YJL222W_S1454	YJL222W	VTH2	S1454	S	1454	0.85515820980072	14.167492979647747	9.2567374247684e-26	CG	CG.42_3	1
YJL222W_S1453	YJL222W	VTH2	S1453	S	1453	0.85515820980072	14.167492979647747	9.2567374247684e-26	CG	CG.42_3	1
YIR003W_S183	YIR003W	AIM21	S183	S	183	0.998832583427429	17.007152700783937	5.46667403107296e-56	CG	CG.42_3	3
YIR003W_S623	YIR003W	AIM21	S623	S	623	0.989720284938812	13.284418708980615	5.46667403107296e-56	CG	CG.42_3	1
YIR003W_S620	YIR003W	AIM21	S620	S	620	0.94894814491272	13.284418708980615	5.46667403107296e-56	CG	CG.42_3	1
YIR006C_T570	YIR006C	PAN1	T570	T	570	1	18.138898156017863	8.014557786778858e-84	CG	CG.42_3	1
YIR006C_S1003	YIR006C	PAN1	S1003	S	1003	0.99990451335907	17.552444166670114	8.014557786778858e-84	CG	CG.42_3	1
YIR006C_S1049	YIR006C	PAN1	S1049	S	1049	0.964103162288666	14.13038846238404	8.014557786778858e-84	CG	CG.42_3	1
YIR006C_S1180	YIR006C	PAN1	S1180	S	1180	1	11.794287728210533	8.014557786778858e-84	CG	CG.42_3	2
YIR006C_S1253	YIR006C	PAN1	S1253	S	1253	0.981313586235046	15.192225927839106	8.014557786778858e-84	CG	CG.42_3	1
YIR006C_S1252	YIR006C	PAN1	S1252	S	1252	0.926199018955231	11.621765309774297	8.014557786778858e-84	CG	CG.42_3	1
YIR010W_S69	YIR010W	DSN1	S69	S	69	0.999305129051208	12.98583542830877	3.54016804395112e-13	CG	CG.42_3	1
YIR023W_S193	YIR023W	DAL81	S193	S	193	0.944997429847717	13.59309800211336	6.80656105586605e-33	CG	CG.42_3	1
YIR023W_S17	YIR023W	DAL81	S17	S	17	1	14.625596339189634	6.80656105586605e-33	CG	CG.42_3	3
YIR023W_S13	YIR023W	DAL81	S13	S	13	1	17.00010722698615	6.80656105586605e-33	CG	CG.42_3	9
YIR023W_S6	YIR023W	DAL81	S6	S	6	1	16.223104489718594	6.80656105586605e-33	CG	CG.42_3	5
YIR033W_S467	YIR033W	MGA2	S467	S	467	0.888327062129974	12.399150789599512	3.31445461972232e-22	CG	CG.42_3	1
YIR033W_T844	YIR033W	MGA2	T844	T	844	0.821990251541138	12.837707616578784	3.31445461972232e-22	CG	CG.42_3	1
YJL005W_S241	YJL005W	CYR1	S241	S	241	0.792375385761261	14.05927721355846	2.91214652197819e-35	CG	CG.42_3	1
YJL005W_T389	YJL005W	CYR1	T389	T	389	0.838860034942627	10.569260883449669	2.91214652197819e-35	CG	CG.42_3	1
YJL012C_S573	YJL012C	VTC4	S573	S	573	1	20.007442307810123	1.03135647150017e-14	CG	CG.42_3	1
YJL020C_S621	YJL020C	BBC1	S621	S	621	0.998728573322296	18.432422122300352	1.19914593827911e-84	CG	CG.42_3	1
YJL020C_S634	YJL020C	BBC1	S634	S	634	0.999741017818451	18.48966413152943	1.19914593827911e-84	CG	CG.42_3	4
YJL020C_S631	YJL020C	BBC1	S631	S	631	1	17.67828173003213	1.19914593827911e-84	CG	CG.42_3	2
YJL020C_S103	YJL020C	BBC1	S103	S	103	0.995785295963287	17.05198172265977	1.19914593827911e-84	CG	CG.42_3	3
YJL020C_S638	YJL020C	BBC1	S638	S	638	1	17.11284406686426	1.19914593827911e-84	CG	CG.42_3	2
YJL020C_S158	YJL020C	BBC1	S158	S	158	1	17.337421826250036	1.19914593827911e-84	CG	CG.42_3	2
YJL026W_S15	YJL026W	RNR2	S15	S	15	1	16.54319469895627	6.45060413858706e-47	CG	CG.42_3	3
YJL029C_S790	YJL029C	VPS53	S790	S	790	0.999964714050293	14.891424367832029	5.50964497106857e-25	CG	CG.42_3	1
YJL033W_S692	YJL033W	HCA4	S692	S	692	1	11.491698953931104	1.02619626088662e-56	CG	CG.42_3	1
YJL034W_S591	YJL034W	KAR2	S591	S	591	0.804031729698181	15.62895831093785	2.55278204955846e-13	CG	CG.42_3	1
YJL041W_T5	YJL041W	NSP1	T5	T	5	1	13.03651499884571	6.29623587856865e-34	CG	CG.42_3	2
YJL042W_S176	YJL042W	MHP1	S176	S	176	1	16.213521788870498	1.22233838604369e-60	CG	CG.42_3	2
YJL042W_S174	YJL042W	MHP1	S174	S	174	1	16.213521788870498	1.22233838604369e-60	CG	CG.42_3	2
YJL050W_T34	YJL050W	MTR4	T34	T	34	0.983258128166199	12.801782613759292	3.89370658255763e-25	CG	CG.42_3	1
YJL058C_S139	YJL058C	BIT61	S139	S	139	0.995944082736969	12.475269474191318	5.240860186487979e-55	CG	CG.42_3	1
YJL058C_S144	YJL058C	BIT61	S144	S	144	0.939380586147308	12.475269474191318	5.240860186487979e-55	CG	CG.42_3	1
YJL061W_S501	YJL061W	NUP82	S501	S	501	1	10.825219210338462	0.00378974991188928	CG	CG.42_3	1
YJL065C_S17	YJL065C	DLS1	S17	S	17	0.776908278465271	12.008555607022911	8.872966122161728e-30	CG	CG.42_3	1
YJL076W_S231	YJL076W	NET1	S231	S	231	1	18.929144899500553	1.9251711245573694e-54	CG	CG.42_3	2
YJL076W_T676	YJL076W	NET1	T676	T	676	1	10.761832295883895	1.9251711245573694e-54	CG	CG.42_3	1
YJL076W_S497	YJL076W	NET1	S497	S	497	0.970580756664276	14.406909743595527	1.9251711245573694e-54	CG	CG.42_3	1
YJL076W_S439	YJL076W	NET1	S439	S	439	0.999921917915344	16.424547312438065	1.9251711245573694e-54	CG	CG.42_3	1
YJL076W_S60	YJL076W	NET1	S60	S	60	0.866307556629181	13.890711010636148	1.9251711245573694e-54	CG	CG.42_3	1
YJL076W_S830	YJL076W	NET1	S830	S	830	0.964806377887726	14.72637926666054	1.9251711245573694e-54	CG	CG.42_3	1
YJL076W_S252	YJL076W	NET1	S252	S	252	0.851544618606567	15.20836518816748	1.9251711245573694e-54	CG	CG.42_3	1
YJL080C_T50	YJL080C	SCP160	T50	T	50	1	12.071340254015288	4.3285932300588494e-23	CG	CG.42_3	1
YJL081C_S353	YJL081C	ARP4	S353	S	353	0.997664630413055	15.921146174245942	8.37007191341214e-37	CG	CG.42_3	1
YJL084C_S155	YJL084C	ALY2	S155	S	155	0.999834418296814	14.1542107400469	1.10742215326264e-53	CG	CG.42_3	1
YJL084C_S162	YJL084C	ALY2	S162	S	162	0.853746294975281	14.393032614730474	1.10742215326264e-53	CG	CG.42_3	1
YJL084C_S201	YJL084C	ALY2	S201	S	201	0.999983847141266	16.757201864087474	1.10742215326264e-53	CG	CG.42_3	2
YJL084C_S204	YJL084C	ALY2	S204	S	204	0.827242434024811	14.52794412047571	1.10742215326264e-53	CG	CG.42_3	1
YJL084C_S213	YJL084C	ALY2	S213	S	213	1	13.01379300276084	1.10742215326264e-53	CG	CG.42_3	1
YJL092W_S938	YJL092W	SRS2	S938	S	938	0.820059359073639	12.553972641871704	2.6448160955667398e-23	CG	CG.42_3	1
YJL092W_S965	YJL092W	SRS2	S965	S	965	0.855315566062927	15.920847912591029	2.6448160955667398e-23	CG	CG.42_3	1
YJL095W_S250	YJL095W	BCK1	S250	S	250	0.99992161989212	14.32000288398312	7.423891827296698e-87	CG	CG.42_3	2
YJL095W_S348	YJL095W	BCK1	S348	S	348	0.842490792274475	15.778155796737092	7.423891827296698e-87	CG	CG.42_3	1
YJL095W_S344	YJL095W	BCK1	S344	S	344	0.806369781494141	16.112426051818915	7.423891827296698e-87	CG	CG.42_3	2
YJL110C_S404	YJL110C	GZF3	S404	S	404	0.993031978607178	12.74935237512122	7.389071844905368e-56	CG	CG.42_3	1
YJL110C_S403	YJL110C	GZF3	S403	S	403	0.995208442211151	12.74935237512122	7.389071844905368e-56	CG	CG.42_3	1
YJL123C_S340	YJL123C	MTC1	S340	S	340	0.903394162654877	13.74334886874956	1.50233235193363e-85	CG	CG.42_3	1
YJL123C_S337	YJL123C	MTC1	S337	S	337	0.982000350952148	13.74334886874956	1.50233235193363e-85	CG	CG.42_3	1
YJL128C_S248	YJL128C	PBS2	S248	S	248	0.895346999168396	14.920870797579733	9.94559749602047e-78	CG	CG.42_3	1
YJL128C_S68	YJL128C	PBS2	S68	S	68	0.999570786952972	17.87452277823209	9.94559749602047e-78	CG	CG.42_3	4
YJL128C_S71	YJL128C	PBS2	S71	S	71	0.996400892734528	15.838360240619842	9.94559749602047e-78	CG	CG.42_3	1
YJL128C_S83	YJL128C	PBS2	S83	S	83	0.993155956268311	15.885401469805169	9.94559749602047e-78	CG	CG.42_3	1
YJL128C_T238	YJL128C	PBS2	T238	T	238	0.994286775588989	14.32188081393527	9.94559749602047e-78	CG	CG.42_3	1
YJL136C_S61	YJL136C	RPS21B	S61	S	61	0.98468679189682	12.053660885493551	2.2549499423576e-27	CG	CG.42_3	1
YJL138C_T146	YJL138C	NA	T146	T	146	1	13.387011336408923	2.50425890133033e-106	CG	CG.42_3	1
YKR059W_T146	YKR059W	NA	T146	T	146	1	13.387011336408923	2.50425890133033e-106	CG	CG.42_3	1
YJL138C_S2	YJL138C	NA	S2	S	2	0.999998867511749	16.118191934340263	2.50425890133033e-106	CG	CG.42_3	1
YKR059W_S2	YKR059W	NA	S2	S	2	0.999998867511749	16.118191934340263	2.50425890133033e-106	CG	CG.42_3	1
YJL141C_S128	YJL141C	YAK1	S128	S	128	1	18.67690434501377	3.22416020250356e-47	CG	CG.42_3	2
YJL141C_S127	YJL141C	YAK1	S127	S	127	1	18.67690434501377	3.22416020250356e-47	CG	CG.42_3	2
YJL141C_Y530	YJL141C	YAK1	Y530	Y	530	0.99999988079071	16.93680576100384	3.22416020250356e-47	CG	CG.42_3	1
YJL153C_T2	YJL153C	INO1	T2	T	2	0.998726189136505	13.988783150515056	1.57495533239674e-17	CG	CG.42_3	1
YJL157C_S18	YJL157C	FAR1	S18	S	18	1	10.593573246983976	3.3319279419059693e-18	CG	CG.42_3	1
YJL157C_T15	YJL157C	FAR1	T15	T	15	1	10.593573246983976	3.3319279419059693e-18	CG	CG.42_3	1
YJL165C_S233	YJL165C	HAL5	S233	S	233	0.999780654907227	15.507452573746493	1.74267347205582e-42	CG	CG.42_3	2
YJL165C_S395	YJL165C	HAL5	S395	S	395	1	16.523017108518854	1.74267347205582e-42	CG	CG.42_3	2
YJL165C_S391	YJL165C	HAL5	S391	S	391	1	16.577368861247137	1.74267347205582e-42	CG	CG.42_3	2
YJL165C_S7	YJL165C	HAL5	S7	S	7	1	12.724097348006538	1.74267347205582e-42	CG	CG.42_3	3
YJL165C_T236	YJL165C	HAL5	T236	T	236	0.770036518573761	14.18912861646078	1.74267347205582e-42	CG	CG.42_3	1
YJL165C_S235	YJL165C	HAL5	S235	S	235	0.867337644100189	15.273532057417691	1.74267347205582e-42	CG	CG.42_3	2
YJL165C_S72	YJL165C	HAL5	S72	S	72	0.999803125858307	13.869682631147402	1.74267347205582e-42	CG	CG.42_3	1
YJL165C_S68	YJL165C	HAL5	S68	S	68	0.950664460659027	13.869682631147402	1.74267347205582e-42	CG	CG.42_3	1
YJL165C_S473	YJL165C	HAL5	S473	S	473	0.988059401512146	10.624282064070291	1.74267347205582e-42	CG	CG.42_3	1
YJL165C_S324	YJL165C	HAL5	S324	S	324	0.999797880649567	12.09465969816748	1.74267347205582e-42	CG	CG.42_3	1
YJL168C_S522	YJL168C	SET2	S522	S	522	0.966375291347504	13.80861999945744	6.0800008396994e-36	CG	CG.42_3	1
YJL168C_T518	YJL168C	SET2	T518	T	518	0.849336504936218	10.350779096739316	6.0800008396994e-36	CG	CG.42_3	1
YJL182C_S90	YJL182C	NA	S90	S	90	1	14.721842463017744	1.1079775373705e-34	CG	CG.42_3	1
YJL191W_S12	YJL191W	RPS14B	S12	S	12	1	17.422303894393124	5.18574878559098e-53	CG	CG.42_3	1
YJL197W_S1252	YJL197W	UBP12	S1252	S	1252	0.998474597930908	13.653055335767911	1.3330618635954597e-20	CG	CG.42_3	1
YJL207C_S1799	YJL207C	LAA1	S1799	S	1799	0.840338826179504	13.732013211337897	1.9610691263805393e-43	CG	CG.42_3	1
YJR001W_S8	YJR001W	AVT1	S8	S	8	1	18.226111174771265	2.51642887064497e-68	CG	CG.42_3	1
YJR002W_S177	YJR002W	MPP10	S177	S	177	0.999112188816071	16.892990591760714	1.37833308505496e-53	CG	CG.42_3	2
YJR002W_S176	YJR002W	MPP10	S176	S	176	0.999724924564362	15.713177254354	1.37833308505496e-53	CG	CG.42_3	1
YJR006W_S20	YJR006W	POL31	S20	S	20	0.84029895067215	14.50667365883733	4.18935354177349e-18	CG	CG.42_3	1
YJR009C_S201	YJR009C	TDH2	S201	S	201	0.99972140789032	22.611164393077352	1.32293137388574e-101	CG	CG.42_3	1
YJR009C_S149	YJR009C	TDH2	S149	S	149	0.999724388122559	15.181500707348462	1.32293137388574e-101	CG	CG.42_3	1
YJR009C_T209	YJR009C	TDH2	T209	T	209	0.972767174243927	19.428265191532507	1.32293137388574e-101	CG	CG.42_3	1
YJR025C_S176	YJR025C	BNA1	S176	S	176	1	15.814290715337854	8.44539644992358e-17	CG	CG.42_3	1
YJR031C_S1030	YJR031C	GEA1	S1030	S	1030	0.978951275348663	14.457752542671892	0.00749474872246284	CG	CG.42_3	1
YJR031C_S1021	YJR031C	GEA1	S1021	S	1021	0.978951275348663	14.457752542671892	0.00749474872246284	CG	CG.42_3	1
YJR031C_S1020	YJR031C	GEA1	S1020	S	1020	0.978951275348663	14.457752542671892	0.00749474872246284	CG	CG.42_3	1
YJR033C_S1244	YJR033C	RAV1	S1244	S	1244	1	16.126270640320687	6.70577511742712e-32	CG	CG.42_3	2
YJR033C_S1248	YJR033C	RAV1	S1248	S	1248	1	15.404781655590387	6.70577511742712e-32	CG	CG.42_3	1
YJR033C_S1246	YJR033C	RAV1	S1246	S	1246	1	15.404781655590387	6.70577511742712e-32	CG	CG.42_3	1
YJR033C_S1252	YJR033C	RAV1	S1252	S	1252	1	15.404781655590387	6.70577511742712e-32	CG	CG.42_3	1
YJR042W_S6	YJR042W	NUP85	S6	S	6	0.999738097190857	14.356520125577656	9.30240058811568e-6	CG	CG.42_3	1
YJR047C_S2	YJR047C	ANB1	S2	S	2	0.999999821186066	20.90926155229118	3.7663826714508697e-250	CG	CG.42_3	8
YJR047C_T7	YJR047C	ANB1	T7	T	7	0.999613463878632	15.63800615266837	3.7663826714508697e-250	CG	CG.42_3	4
YJR047C_S16	YJR047C	ANB1	S16	S	16	0.997097730636597	14.025756087538392	3.7663826714508697e-250	CG	CG.42_3	2
YJR052W_S85	YJR052W	RAD7	S85	S	85	0.900811612606049	13.7544960713626	1.49492559746203e-34	CG	CG.42_3	1
YJR052W_S64	YJR052W	RAD7	S64	S	64	0.983980238437653	11.837247525171293	1.49492559746203e-34	CG	CG.42_3	1
YJR059W_S104	YJR059W	PTK2	S104	S	104	0.999832570552826	16.049601422105276	4.6637155058396e-74	CG	CG.42_3	1
YJR059W_T730	YJR059W	PTK2	T730	T	730	0.996743977069855	16.786651764885104	4.6637155058396e-74	CG	CG.42_3	1
YJR059W_T729	YJR059W	PTK2	T729	T	729	0.987435042858124	16.786651764885104	4.6637155058396e-74	CG	CG.42_3	1
YJR059W_S784	YJR059W	PTK2	S784	S	784	0.977812051773071	13.829224739984742	4.6637155058396e-74	CG	CG.42_3	1
YJR059W_S57	YJR059W	PTK2	S57	S	57	0.99533087015152	13.45765851681322	4.6637155058396e-74	CG	CG.42_3	1
YJR059W_T56	YJR059W	PTK2	T56	T	56	0.998384356498718	13.45765851681322	4.6637155058396e-74	CG	CG.42_3	1
YJR059W_S755	YJR059W	PTK2	S755	S	755	1	13.68211098892728	4.6637155058396e-74	CG	CG.42_3	2
YJR059W_S752	YJR059W	PTK2	S752	S	752	1	13.914522245327758	4.6637155058396e-74	CG	CG.42_3	3
YJR059W_S623	YJR059W	PTK2	S623	S	623	0.999997317790985	13.97201785078842	4.6637155058396e-74	CG	CG.42_3	2
YJR060W_S156	YJR060W	CBF1	S156	S	156	0.983841419219971	16.925245253300044	5.015628873931158e-119	CG	CG.42_3	4
YJR060W_T138	YJR060W	CBF1	T138	T	138	0.999999284744263	16.861251904183728	5.015628873931158e-119	CG	CG.42_3	4
YJR060W_S155	YJR060W	CBF1	S155	S	155	0.993951797485352	15.272752592795342	5.015628873931158e-119	CG	CG.42_3	1
YJR064W_S233	YJR064W	CCT5	S233	S	233	0.911410570144653	13.55843920629845	0.00265366569534403	CG	CG.42_3	1
YJR072C_S352	YJR072C	NPA3	S352	S	352	1	12.58865161646783	1.58360389326688e-12	CG	CG.42_3	1
YJR076C_T327	YJR076C	CDC11	T327	T	327	1	14.245289121907684	5.76265620258199e-51	CG	CG.42_3	1
YJR076C_S319	YJR076C	CDC11	S319	S	319	0.976351141929626	13.68489192455377	5.76265620258199e-51	CG	CG.42_3	1
YJR076C_S2	YJR076C	CDC11	S2	S	2	0.995570600032806	14.3008574949313	5.76265620258199e-51	CG	CG.42_3	1
YJR083C_S44	YJR083C	ACF4	S44	S	44	1	13.876268747332462	1.92475473358281e-48	CG	CG.42_3	1
YJR083C_S74	YJR083C	ACF4	S74	S	74	0.988574624061584	14.938526317561935	1.92475473358281e-48	CG	CG.42_3	2
YJR083C_S71	YJR083C	ACF4	S71	S	71	0.996934175491333	14.84377122989888	1.92475473358281e-48	CG	CG.42_3	1
YJR083C_S78	YJR083C	ACF4	S78	S	78	0.913552463054657	10.96298837459882	1.92475473358281e-48	CG	CG.42_3	1
YJR086W_S7	YJR086W	STE18	S7	S	7	1	17.563181803639214	9.48387905210659e-52	CG	CG.42_3	5
YJR086W_S3	YJR086W	STE18	S3	S	3	0.998683571815491	16.33240744486556	9.48387905210659e-52	CG	CG.42_3	2
YJR089W_S477	YJR089W	BIR1	S477	S	477	0.999950528144836	13.747148923488316	4.8156491564803596e-11	CG	CG.42_3	1
YJR091C_S957	YJR091C	JSN1	S957	S	957	0.99994021654129	15.184768397878392	1.8356038685001598e-40	CG	CG.42_3	1
YJR091C_S954	YJR091C	JSN1	S954	S	954	0.999997854232788	15.184768397878392	1.8356038685001598e-40	CG	CG.42_3	1
YJR092W_S96	YJR092W	BUD4	S96	S	96	1	15.10407479615838	1.45310230429422e-53	CG	CG.42_3	2
YJR092W_S91	YJR092W	BUD4	S91	S	91	1	15.28403736654321	1.45310230429422e-53	CG	CG.42_3	3
YJR092W_S108	YJR092W	BUD4	S108	S	108	1	14.056741907189618	1.45310230429422e-53	CG	CG.42_3	1
YJR092W_S811	YJR092W	BUD4	S811	S	811	1	10.489757304495155	1.45310230429422e-53	CG	CG.42_3	1
YJR092W_S367	YJR092W	BUD4	S367	S	367	0.950166642665863	13.407907220781148	1.45310230429422e-53	CG	CG.42_3	1
YJR092W_S167	YJR092W	BUD4	S167	S	167	0.922675848007202	11.943362963293062	1.45310230429422e-53	CG	CG.42_3	1
YJR104C_S39	YJR104C	SOD1	S39	S	39	1	20.64464750011659	4.10624456522646e-160	CG	CG.42_3	2
YJR104C_S99	YJR104C	SOD1	S99	S	99	0.999620378017426	14.899469915149984	4.10624456522646e-160	CG	CG.42_3	2
YJR104C_S135	YJR104C	SOD1	S135	S	135	0.905220329761505	18.48933722228492	4.10624456522646e-160	CG	CG.42_3	1
YJR125C_S347	YJR125C	ENT3	S347	S	347	1	13.329525209255785	3.36897417367591e-17	CG	CG.42_3	1
YJR138W_S680	YJR138W	IML1	S680	S	680	1	15.86485383064987	1.13051022952566e-34	CG	CG.42_3	1
YKL008C_S9	YKL008C	LAC1	S9	S	9	0.999931275844574	16.503137253895638	1.9020927865585295e-60	CG	CG.42_3	2
YKL021C_S434	YKL021C	MAK11	S434	S	434	0.994943857192993	17.90317483972726	4.62567222168129e-128	CG	CG.42_3	2
YKL021C_S430	YKL021C	MAK11	S430	S	430	1	17.785701474600252	4.62567222168129e-128	CG	CG.42_3	1
YKL022C_S103	YKL022C	CDC16	S103	S	103	0.95650452375412	11.865725665264264	1.0101682726394e-34	CG	CG.42_3	1
YKL022C_Y97	YKL022C	CDC16	Y97	Y	97	0.95560485124588	11.865725665264264	1.0101682726394e-34	CG	CG.42_3	1
YKL032C_S6	YKL032C	IXR1	S6	S	6	1	16.368058511734297	2.02652224232821e-38	CG	CG.42_3	3
YKL035W_S11	YKL035W	UGP1	S11	S	11	0.985617518424988	12.595180401955451	1.60732521535106e-109	CG	CG.42_3	1
YKL035W_Y13	YKL035W	UGP1	Y13	Y	13	0.999980926513672	18.58467972704658	1.60732521535106e-109	CG	CG.42_3	3
YKL038W_S414	YKL038W	RGT1	S414	S	414	0.994268536567688	13.1368463517051	1.7688310938915397e-36	CG	CG.42_3	1
YKL038W_S410	YKL038W	RGT1	S410	S	410	0.99683940410614	14.094955429860685	1.7688310938915397e-36	CG	CG.42_3	2
YKL042W_T6	YKL042W	SPC42	T6	T	6	1	15.941404548283623	2.71023911482236e-97	CG	CG.42_3	3
YKL042W_S4	YKL042W	SPC42	S4	S	4	1	16.124366218090426	2.71023911482236e-97	CG	CG.42_3	4
YKL042W_T357	YKL042W	SPC42	T357	T	357	0.986174166202545	13.939738245622976	2.71023911482236e-97	CG	CG.42_3	1
YKL048C_T149	YKL048C	ELM1	T149	T	149	0.861190676689148	10.400406943887916	2.7735656164578e-4	CG	CG.42_3	1
YKL054C_S646	YKL054C	DEF1	S646	S	646	1	18.45321189770581	1.6064218395653202e-61	CG	CG.42_3	1
YKL054C_S273	YKL054C	DEF1	S273	S	273	1	15.205370895860591	1.6064218395653202e-61	CG	CG.42_3	1
YKL054C_S260	YKL054C	DEF1	S260	S	260	0.99999874830246	16.247552885919948	1.6064218395653202e-61	CG	CG.42_3	1
YKL060C_S76	YKL060C	FBA1	S76	S	76	0.999996185302734	13.980637865436902	4.15407896603379e-36	CG	CG.42_3	1
YKL060C_S83	YKL060C	FBA1	S83	S	83	0.999702215194702	12.772358744806963	4.15407896603379e-36	CG	CG.42_3	1
YKL062W_S488	YKL062W	MSN4	S488	S	488	0.992035627365112	15.182241393899805	4.34716042201913e-72	CG	CG.42_3	1
YKL062W_T526	YKL062W	MSN4	T526	T	526	0.927642285823822	13.609668631479826	4.34716042201913e-72	CG	CG.42_3	2
YKL062W_T521	YKL062W	MSN4	T521	T	521	0.970691382884979	12.47793067590398	4.34716042201913e-72	CG	CG.42_3	1
YKL062W_S558	YKL062W	MSN4	S558	S	558	0.99859231710434	15.649965019977538	4.34716042201913e-72	CG	CG.42_3	1
YKL062W_S360	YKL062W	MSN4	S360	S	360	0.978119611740112	14.62073997407558	4.34716042201913e-72	CG	CG.42_3	1
YKL068W_S783	YKL068W	NUP100	S783	S	783	0.970418930053711	14.110312121810775	2.77669090368098e-33	CG	CG.42_3	1
YKL068W_S643	YKL068W	NUP100	S643	S	643	0.781934440135956	10.70351052958486	2.77669090368098e-33	CG	CG.42_3	1
YKL079W_S570	YKL079W	SMY1	S570	S	570	1	19.17694272260304	3.9982856473993e-57	CG	CG.42_3	2
YKL079W_S566	YKL079W	SMY1	S566	S	566	1	19.17694272260304	3.9982856473993e-57	CG	CG.42_3	2
YKL079W_S651	YKL079W	SMY1	S651	S	651	0.992967247962952	16.22148472085511	3.9982856473993e-57	CG	CG.42_3	1
YKL088W_S42	YKL088W	CAB3	S42	S	42	0.992049992084503	11.599109505344837	9.68780006306008e-45	CG	CG.42_3	1
YKL089W_S86	YKL089W	MIF2	S86	S	86	0.99523252248764	12.704696355687323	8.54210743423718e-32	CG	CG.42_3	1
YKL089W_S88	YKL089W	MIF2	S88	S	88	0.99523252248764	12.704696355687323	8.54210743423718e-32	CG	CG.42_3	1
YKL092C_S1071	YKL092C	BUD2	S1071	S	1071	0.928118944168091	12.487205277319948	4.3534383290467804e-21	CG	CG.42_3	1
YKL101W_S18	YKL101W	HSL1	S18	S	18	1	14.214014976845023	2.4897509335852296e-44	CG	CG.42_3	1
YKL101W_S17	YKL101W	HSL1	S17	S	17	1	14.214014976845023	2.4897509335852296e-44	CG	CG.42_3	1
YKL101W_S1287	YKL101W	HSL1	S1287	S	1287	1	15.306618314182073	2.4897509335852296e-44	CG	CG.42_3	2
YKL101W_S1284	YKL101W	HSL1	S1284	S	1284	1	15.306618314182073	2.4897509335852296e-44	CG	CG.42_3	2
YKL101W_S1103	YKL101W	HSL1	S1103	S	1103	0.936759054660797	10.810969265001768	2.4897509335852296e-44	CG	CG.42_3	1
YKL101W_S1102	YKL101W	HSL1	S1102	S	1102	0.936877131462097	10.810969265001768	2.4897509335852296e-44	CG	CG.42_3	1
YKL104C_S332	YKL104C	GFA1	S332	S	332	1	18.061090017877675	8.157935643357739e-78	CG	CG.42_3	4
YKL104C_T334	YKL104C	GFA1	T334	T	334	1	17.387490866726736	8.157935643357739e-78	CG	CG.42_3	4
YKL105C_S137	YKL105C	SEG2	S137	S	137	0.999675214290619	15.616740752641398	5.41407844195556e-51	CG	CG.42_3	1
YKL105C_S317	YKL105C	SEG2	S317	S	317	1	11.681931218693828	5.41407844195556e-51	CG	CG.42_3	1
YKL105C_S187	YKL105C	SEG2	S187	S	187	0.935746669769287	11.77359953391768	5.41407844195556e-51	CG	CG.42_3	1
YKL105C_S524	YKL105C	SEG2	S524	S	524	1	13.17243992925425	5.41407844195556e-51	CG	CG.42_3	1
YKL108W_S128	YKL108W	SLD2	S128	S	128	1	12.651078139502983	2.153016165022e-19	CG	CG.42_3	1
YKL108W_S124	YKL108W	SLD2	S124	S	124	1	12.651078139502983	2.153016165022e-19	CG	CG.42_3	1
YKL112W_S467	YKL112W	ABF1	S467	S	467	1	17.027385181244952	1.81752819616105e-54	CG	CG.42_3	2
YKL112W_S720	YKL112W	ABF1	S720	S	720	1	17.7486689533266	1.81752819616105e-54	CG	CG.42_3	3
YKL112W_S459	YKL112W	ABF1	S459	S	459	0.895108044147491	12.113658730223548	1.81752819616105e-54	CG	CG.42_3	1
YKL116C_S132	YKL116C	PRR1	S132	S	132	1	15.252006384471809	4.5694185138103e-65	CG	CG.42_3	2
YKL126W_S46	YKL126W	YPK1	S46	S	46	0.875203788280487	14.014777493315462	2.38461518573291e-38	CG	CG.42_3	1
YKL127W_S120	YKL127W	PGM1	S120	S	120	0.900150775909424	13.529160150306536	1.007819282663e-4	CG	CG.42_3	1
YKL129C_S357	YKL129C	MYO3	S357	S	357	0.996261239051819	14.095761175031695	1.9283249220155295e-33	CG	CG.42_3	1
YKL139W_S26	YKL139W	CTK1	S26	S	26	0.947504878044128	11.220749608641215	6.4250457371377e-4	CG	CG.42_3	1
YKL140W_S521	YKL140W	TGL1	S521	S	521	0.999986231327057	13.559062670772777	2.02951073532394e-38	CG	CG.42_3	1
YKL140W_S538	YKL140W	TGL1	S538	S	538	0.978258967399597	13.764114250843296	2.02951073532394e-38	CG	CG.42_3	1
YKL146W_S119	YKL146W	AVT3	S119	S	119	0.985310852527618	12.953302715492782	5.9354165311678886e-30	CG	CG.42_3	1
YKL146W_S59	YKL146W	AVT3	S59	S	59	0.999073684215546	14.270172876584912	5.9354165311678886e-30	CG	CG.42_3	1
YKL152C_S116	YKL152C	GPM1	S116	S	116	0.99939900636673	17.41946953735716	2.77175387778722e-96	CG	CG.42_3	3
YKL152C_S185	YKL152C	GPM1	S185	S	185	1	12.53675363608368	2.77175387778722e-96	CG	CG.42_3	1
YKL152C_T176	YKL152C	GPM1	T176	T	176	1	12.53675363608368	2.77175387778722e-96	CG	CG.42_3	1
YKL152C_Y113	YKL152C	GPM1	Y113	Y	113	0.99939900636673	16.396867175671343	2.77175387778722e-96	CG	CG.42_3	1
YKL152C_T112	YKL152C	GPM1	T112	T	112	0.99939900636673	16.396867175671343	2.77175387778722e-96	CG	CG.42_3	1
YKL160W_S142	YKL160W	ELF1	S142	S	142	1	18.724304979427323	1.8209071976123695e-100	CG	CG.42_3	3
YKL168C_S212	YKL168C	KKQ8	S212	S	212	0.806989729404449	12.157214254106169	7.07576646404098e-15	CG	CG.42_3	1
YKL168C_S21	YKL168C	KKQ8	S21	S	21	0.878007173538208	11.474719985395325	7.07576646404098e-15	CG	CG.42_3	1
YKL168C_S238	YKL168C	KKQ8	S238	S	238	1	9.987697002637695	7.07576646404098e-15	CG	CG.42_3	1
YKL168C_S241	YKL168C	KKQ8	S241	S	241	1	9.987697002637695	7.07576646404098e-15	CG	CG.42_3	1
YKL173W_T95	YKL173W	SNU114	T95	T	95	0.99838125705719	15.558958586514182	7.07216384516056e-37	CG	CG.42_3	1
YKL173W_T88	YKL173W	SNU114	T88	T	88	0.998805046081543	15.6383597280565	7.07216384516056e-37	CG	CG.42_3	2
YKL173W_S85	YKL173W	SNU114	S85	S	85	0.985236167907715	13.975626189086505	7.07216384516056e-37	CG	CG.42_3	2
YKL175W_S188	YKL175W	ZRT3	S188	S	188	1	14.058453681700184	5.946359650403638e-43	CG	CG.42_3	1
YKL176C_S550	YKL176C	LST4	S550	S	550	0.911262392997742	14.760876916008131	1.9532575133249694e-28	CG	CG.42_3	1
YKL176C_S548	YKL176C	LST4	S548	S	548	0.867466449737549	14.760876916008131	1.9532575133249694e-28	CG	CG.42_3	1
YKL179C_T433	YKL179C	COY1	T433	T	433	1	14.204490674823733	2.14556554207121e-37	CG	CG.42_3	1
YKL181W_S199	YKL181W	PRS1	S199	S	199	1	17.733149784142842	2.6734596159354203e-67	CG	CG.42_3	1
YKL182W_S1037	YKL182W	FAS1	S1037	S	1037	1	15.221979656045352	1.00394113102705e-28	CG	CG.42_3	1
YKL182W_S1033	YKL182W	FAS1	S1033	S	1033	1	15.221979656045352	1.00394113102705e-28	CG	CG.42_3	1
YKL184W_T179	YKL184W	SPE1	T179	T	179	1	19.935403138170916	9.348420776403929e-84	CG	CG.42_3	1
YKL184W_S178	YKL184W	SPE1	S178	S	178	1	19.935403138170916	9.348420776403929e-84	CG	CG.42_3	1
YKL185W_S469	YKL185W	ASH1	S469	S	469	1	15.13114479943269	1.9214712291712599e-31	CG	CG.42_3	2
YKL185W_S465	YKL185W	ASH1	S465	S	465	1	15.13114479943269	1.9214712291712599e-31	CG	CG.42_3	2
YKL185W_S56	YKL185W	ASH1	S56	S	56	0.987434446811676	13.959480845581188	1.9214712291712599e-31	CG	CG.42_3	1
YKL185W_S151	YKL185W	ASH1	S151	S	151	0.995631158351898	14.710751066567516	1.9214712291712599e-31	CG	CG.42_3	1
YKL185W_S149	YKL185W	ASH1	S149	S	149	0.868269681930542	14.710751066567516	1.9214712291712599e-31	CG	CG.42_3	1
YKL186C_T125	YKL186C	MTR2	T125	T	125	0.999987006187439	15.44577318433988	1.80606342882497e-51	CG	CG.42_3	3
YKL210W_T194	YKL210W	UBA1	T194	T	194	0.937001883983612	11.628353071676944	4.106528626014e-9	CG	CG.42_3	1
YKL211C_S2	YKL211C	TRP3	S2	S	2	1	16.879693414390257	5.23471441590428e-51	CG	CG.42_3	1
YKL214C_S43	YKL214C	YRA2	S43	S	43	0.872591376304626	12.376817026425307	0.00139913639411553	CG	CG.42_3	1
YKR007W_S120	YKR007W	MEH1	S120	S	120	0.999909281730652	14.77737573372483	1.6133267882106599e-40	CG	CG.42_3	1
YKR007W_S117	YKR007W	MEH1	S117	S	117	0.999908864498138	14.77737573372483	1.6133267882106599e-40	CG	CG.42_3	1
YKR018C_S380	YKR018C	YKR018C	S380	S	380	0.99999988079071	17.475565677346395	3.09219430398758e-77	CG	CG.42_3	1
YKR019C_S614	YKR019C	IRS4	S614	S	614	0.898772358894348	14.717609357607358	3.57396168970045e-29	CG	CG.42_3	1
YKR019C_T170	YKR019C	IRS4	T170	T	170	0.91983687877655	16.684788870774472	3.57396168970045e-29	CG	CG.42_3	1
YKR019C_S168	YKR019C	IRS4	S168	S	168	0.875399887561798	13.419907603483974	3.57396168970045e-29	CG	CG.42_3	1
YKR019C_S165	YKR019C	IRS4	S165	S	165	0.91983687877655	16.90508203660911	3.57396168970045e-29	CG	CG.42_3	3
YKR021W_S573	YKR021W	ALY1	S573	S	573	1	17.663269457107944	1.8945148030854498e-83	CG	CG.42_3	1
YKR021W_S569	YKR021W	ALY1	S569	S	569	1	17.69887730946872	1.8945148030854498e-83	CG	CG.42_3	2
YKR021W_S184	YKR021W	ALY1	S184	S	184	0.948916256427765	14.065428412248064	1.8945148030854498e-83	CG	CG.42_3	1
YKR028W_S581	YKR028W	SAP190	S581	S	581	1	10.639015884967874	8.98239799939339e-47	CG	CG.42_3	1
YKR028W_S857	YKR028W	SAP190	S857	S	857	0.997967600822449	13.555397470140283	8.98239799939339e-47	CG	CG.42_3	1
YKR029C_S680	YKR029C	SET3	S680	S	680	0.998289704322815	13.373883757823924	8.54541165862948e-16	CG	CG.42_3	1
YKR029C_S684	YKR029C	SET3	S684	S	684	0.997126698493958	15.54666665822344	8.54541165862948e-16	CG	CG.42_3	1
YKR048C_T24	YKR048C	NAP1	T24	T	24	0.999999940395355	17.293096445276422	5.909748852810658e-132	CG	CG.42_3	2
YKR048C_T20	YKR048C	NAP1	T20	T	20	1	17.293096445276422	5.909748852810658e-132	CG	CG.42_3	2
YKR048C_S140	YKR048C	NAP1	S140	S	140	1	12.071441118118209	5.909748852810658e-132	CG	CG.42_3	1
YKR056W_S93	YKR056W	TRM2	S93	S	93	0.911699175834656	14.337806206478078	3.11253653989792e-24	CG	CG.42_3	2
YKR062W_S97	YKR062W	TFA2	S97	S	97	0.877637624740601	13.746822551369776	2.48445846436306e-25	CG	CG.42_3	1
YKR067W_S693	YKR067W	GPT2	S693	S	693	0.838822722434998	14.36436793040596	7.00294889479552e-40	CG	CG.42_3	1
YKR071C_S158	YKR071C	DRE2	S158	S	158	0.903619289398193	15.357486737457528	8.354685595603349e-40	CG	CG.42_3	1
YKR071C_S283	YKR071C	DRE2	S283	S	283	1	11.65660879522252	8.354685595603349e-40	CG	CG.42_3	1
YKR072C_S56	YKR072C	SIS2	S56	S	56	0.99996542930603	15.401208391999123	1.89999004135838e-46	CG	CG.42_3	1
YKR072C_S47	YKR072C	SIS2	S47	S	47	0.976378917694092	11.770480555102989	1.89999004135838e-46	CG	CG.42_3	1
YKR072C_S50	YKR072C	SIS2	S50	S	50	0.961048007011414	11.464156754794812	1.89999004135838e-46	CG	CG.42_3	1
YKR081C_S241	YKR081C	RPF2	S241	S	241	0.993086636066437	17.90004159127843	1.02876898933859e-6	CG	CG.42_3	1
YKR081C_T239	YKR081C	RPF2	T239	T	239	0.993086636066437	17.90004159127843	1.02876898933859e-6	CG	CG.42_3	1
YKR089C_S722	YKR089C	TGL4	S722	S	722	0.999157071113586	13.26942533836825	3.5612590642212504e-24	CG	CG.42_3	1
YKR090W_S193	YKR090W	PXL1	S193	S	193	1	12.30094223141931	3.20259042630747e-36	CG	CG.42_3	1
YKR090W_S46	YKR090W	PXL1	S46	S	46	0.999967992305756	15.697381938233455	3.20259042630747e-36	CG	CG.42_3	1
YKR090W_S43	YKR090W	PXL1	S43	S	43	0.999998152256012	17.268868859305073	3.20259042630747e-36	CG	CG.42_3	3
YKR090W_S63	YKR090W	PXL1	S63	S	63	1	14.294339009845215	3.20259042630747e-36	CG	CG.42_3	3
YKR090W_S67	YKR090W	PXL1	S67	S	67	1	13.308937270022565	3.20259042630747e-36	CG	CG.42_3	2
YKR090W_T488	YKR090W	PXL1	T488	T	488	0.99999737739563	13.71471704683622	3.20259042630747e-36	CG	CG.42_3	1
YKR090W_T491	YKR090W	PXL1	T491	T	491	0.918894946575165	13.71471704683622	3.20259042630747e-36	CG	CG.42_3	1
YKR090W_S53	YKR090W	PXL1	S53	S	53	0.999998331069946	16.29314575934664	3.20259042630747e-36	CG	CG.42_3	1
YKR091W_S212	YKR091W	SRL3	S212	S	212	1	11.44059412426042	1.1223484075357e-9	CG	CG.42_3	1
YKR092C_S133	YKR092C	SRP40	S133	S	133	1	14.910220322580296	5.4839758427179705e-61	CG	CG.42_3	2
YKR092C_S301	YKR092C	SRP40	S301	S	301	0.819206953048706	17.366482296750146	5.4839758427179705e-61	CG	CG.42_3	1
YKR092C_S394	YKR092C	SRP40	S394	S	394	0.999881267547607	15.900591197588785	5.4839758427179705e-61	CG	CG.42_3	1
YKR093W_S45	YKR093W	PTR2	S45	S	45	0.916285991668701	15.681602994190827	1.41489755800373e-51	CG	CG.42_3	1
YKR093W_T70	YKR093W	PTR2	T70	T	70	0.999956071376801	16.30035854349577	1.41489755800373e-51	CG	CG.42_3	1
YKR093W_Y49	YKR093W	PTR2	Y49	Y	49	0.999930500984192	16.30035854349577	1.41489755800373e-51	CG	CG.42_3	1
YKR095W_S1710	YKR095W	MLP1	S1710	S	1710	0.968621134757996	15.446615907472932	3.28475436835257e-41	CG	CG.42_3	1
YKR095W_S1803	YKR095W	MLP1	S1803	S	1803	0.934578955173492	11.866216146647895	3.28475436835257e-41	CG	CG.42_3	1
YKR095W_T6	YKR095W	MLP1	T6	T	6	0.93617707490921	14.688247716094072	3.28475436835257e-41	CG	CG.42_3	1
YKR095W_S2	YKR095W	MLP1	S2	S	2	0.811397910118103	11.744734250378023	3.28475436835257e-41	CG	CG.42_3	1
YKR095W_S10	YKR095W	MLP1	S10	S	10	0.923610329627991	14.688247716094072	3.28475436835257e-41	CG	CG.42_3	1
YKR099W_S656	YKR099W	BAS1	S656	S	656	0.870389938354492	10.202379328585382	1.17901732108641e-16	CG	CG.42_3	1
YKR099W_T667	YKR099W	BAS1	T667	T	667	0.954297542572021	12.48875946620705	1.17901732108641e-16	CG	CG.42_3	1
YKR099W_S665	YKR099W	BAS1	S665	S	665	0.933114409446716	12.48875946620705	1.17901732108641e-16	CG	CG.42_3	1
YKR100C_S216	YKR100C	SKG1	S216	S	216	1	16.4962696235598	5.44851361955246e-41	CG	CG.42_3	1
YKR100C_S260	YKR100C	SKG1	S260	S	260	0.99938040971756	17.260548469956202	5.44851361955246e-41	CG	CG.42_3	1
YKR100C_S257	YKR100C	SKG1	S257	S	257	0.999994397163391	17.29676154338217	5.44851361955246e-41	CG	CG.42_3	2
YLL001W_S629	YLL001W	DNM1	S629	S	629	1	12.750285996326092	1.7443470769588098e-19	CG	CG.42_3	1
YLL001W_T537	YLL001W	DNM1	T537	T	537	0.99988317489624	12.853573682609568	1.7443470769588098e-19	CG	CG.42_3	1
YLL001W_S535	YLL001W	DNM1	S535	S	535	0.9999178647995	12.853573682609568	1.7443470769588098e-19	CG	CG.42_3	1
YLL003W_S939	YLL003W	SFI1	S939	S	939	1	13.38801681894705	2.94744822091433e-10	CG	CG.42_3	1
YLL013C_T89	YLL013C	PUF3	T89	T	89	0.999999344348907	17.09746025304757	2.2677900081305094e-76	CG	CG.42_3	3
YLL013C_S86	YLL013C	PUF3	S86	S	86	0.974707782268524	17.437012723292256	2.2677900081305094e-76	CG	CG.42_3	4
YLL018C_T70	YLL018C	DPS1	T70	T	70	0.847306668758392	12.961674350238676	1.04900954715555e-51	CG	CG.42_3	1
YLL018C_S301	YLL018C	DPS1	S301	S	301	1	13.435067802835771	1.04900954715555e-51	CG	CG.42_3	1
YLL018C_Y297	YLL018C	DPS1	Y297	Y	297	1	13.435067802835771	1.04900954715555e-51	CG	CG.42_3	1
YLL018C_S2	YLL018C	DPS1	S2	S	2	1	18.447275587896133	1.04900954715555e-51	CG	CG.42_3	2
YLL018C_T230	YLL018C	DPS1	T230	T	230	0.946782648563385	10.958899470141636	1.04900954715555e-51	CG	CG.42_3	1
YLL021W_S961	YLL021W	SPA2	S961	S	961	0.999998211860657	15.891701759243851	1.7740751626904401e-65	CG	CG.42_3	3
YLL021W_S958	YLL021W	SPA2	S958	S	958	0.971018731594086	14.104040511342088	1.7740751626904401e-65	CG	CG.42_3	1
YLL021W_S605	YLL021W	SPA2	S605	S	605	0.815757215023041	16.8618399754589	1.7740751626904401e-65	CG	CG.42_3	1
YLL021W_S599	YLL021W	SPA2	S599	S	599	1	17.60955198816524	1.7740751626904401e-65	CG	CG.42_3	2
YLL021W_T612	YLL021W	SPA2	T612	T	612	0.96287077665329	14.992735195463997	1.7740751626904401e-65	CG	CG.42_3	1
YLL021W_S883	YLL021W	SPA2	S883	S	883	0.978468060493469	14.065580022542088	1.7740751626904401e-65	CG	CG.42_3	2
YLL021W_T1013	YLL021W	SPA2	T1013	T	1013	0.844125986099243	13.369380985762684	1.7740751626904401e-65	CG	CG.42_3	1
YLL021W_S1006	YLL021W	SPA2	S1006	S	1006	1	13.795761489130946	1.7740751626904401e-65	CG	CG.42_3	2
YLL021W_T613	YLL021W	SPA2	T613	T	613	0.972356200218201	14.992735195463997	1.7740751626904401e-65	CG	CG.42_3	1
YLL021W_S1080	YLL021W	SPA2	S1080	S	1080	0.998604834079742	13.362448718426077	1.7740751626904401e-65	CG	CG.42_3	1
YLL021W_S979	YLL021W	SPA2	S979	S	979	1	14.241745088604114	1.7740751626904401e-65	CG	CG.42_3	1
YLL021W_S937	YLL021W	SPA2	S937	S	937	1	14.212294038867505	1.7740751626904401e-65	CG	CG.42_3	1
YLL021W_S933	YLL021W	SPA2	S933	S	933	1	14.212294038867505	1.7740751626904401e-65	CG	CG.42_3	1
YLL023C_T275	YLL023C	POM33	T275	T	275	1	19.339177342136495	4.42973644972966e-88	CG	CG.42_3	1
YLL023C_S269	YLL023C	POM33	S269	S	269	1	19.364241712323235	4.42973644972966e-88	CG	CG.42_3	2
YLL026W_Y466	YLL026W	HSP104	Y466	Y	466	0.993673264980316	13.551843478606136	2.1536532809173398e-18	CG	CG.42_3	1
YLL028W_S76	YLL028W	TPO1	S76	S	76	1	13.453704041985938	7.01167623250439e-66	CG	CG.42_3	1
YLL028W_S72	YLL028W	TPO1	S72	S	72	0.999998152256012	13.453704041985938	7.01167623250439e-66	CG	CG.42_3	1
YLL032C_S762	YLL032C	YLL032C	S762	S	762	1	16.348213855326776	1.12914404808405e-39	CG	CG.42_3	1
YLL038C_S155	YLL038C	ENT4	S155	S	155	0.950506985187531	16.35224877436384	3.65652112431895e-151	CG	CG.42_3	1
YLL040C_S1382	YLL040C	VPS13	S1382	S	1382	0.979014098644257	13.006855848722862	6.88653962866188e-42	CG	CG.42_3	1
YLL040C_T1379	YLL040C	VPS13	T1379	T	1379	0.986345231533051	13.006855848722862	6.88653962866188e-42	CG	CG.42_3	1
YLL040C_S1364	YLL040C	VPS13	S1364	S	1364	0.949218273162842	10.168491494452564	6.88653962866188e-42	CG	CG.42_3	1
YLL043W_S190	YLL043W	FPS1	S190	S	190	0.849182546138763	11.152639716469968	9.20754144003013e-68	CG	CG.42_3	1
YLL043W_S185	YLL043W	FPS1	S185	S	185	0.999976456165314	14.120662436408074	9.20754144003013e-68	CG	CG.42_3	2
YLL043W_S175	YLL043W	FPS1	S175	S	175	1	13.92607789138439	9.20754144003013e-68	CG	CG.42_3	1
YLL043W_T168	YLL043W	FPS1	T168	T	168	1	13.92607789138439	9.20754144003013e-68	CG	CG.42_3	1
YLL048C_S944	YLL048C	YBT1	S944	S	944	0.999999940395355	20.171091345063154	1.32947372322493e-79	CG	CG.42_3	5
YLL048C_S940	YLL048C	YBT1	S940	S	940	1	18.9056358485006	1.32947372322493e-79	CG	CG.42_3	2
YLL048C_S945	YLL048C	YBT1	S945	S	945	0.888850092887878	11.793798385834696	1.32947372322493e-79	CG	CG.42_3	1
YLL048C_S952	YLL048C	YBT1	S952	S	952	0.998011410236359	16.685832148433207	1.32947372322493e-79	CG	CG.42_3	1
YLL048C_S955	YLL048C	YBT1	S955	S	955	0.996802747249603	14.312970552541984	1.32947372322493e-79	CG	CG.42_3	1
YLL048C_S1519	YLL048C	YBT1	S1519	S	1519	0.999999642372131	16.998712445688508	1.32947372322493e-79	CG	CG.42_3	2
YLL048C_S1516	YLL048C	YBT1	S1516	S	1516	0.903808891773224	16.681266483248862	1.32947372322493e-79	CG	CG.42_3	1
YLR006C_S706	YLR006C	SSK1	S706	S	706	0.911000728607178	13.160885430407363	5.85907477784832e-50	CG	CG.42_3	2
YLR006C_S697	YLR006C	SSK1	S697	S	697	0.999841570854187	16.006012832130267	5.85907477784832e-50	CG	CG.42_3	2
YLR006C_T693	YLR006C	SSK1	T693	T	693	1	16.006012832130267	5.85907477784832e-50	CG	CG.42_3	2
YLR018C_S294	YLR018C	POM34	S294	S	294	0.894950926303864	11.808860068966	2.01941462365694e-31	CG	CG.42_3	2
YLR020C_S75	YLR020C	YEH2	S75	S	75	0.907999217510223	13.994243985764172	5.94223287596093e-59	CG	CG.42_3	1
YLR020C_S73	YLR020C	YEH2	S73	S	73	0.94913387298584	13.994243985764172	5.94223287596093e-59	CG	CG.42_3	1
YLR024C_S1218	YLR024C	UBR2	S1218	S	1218	0.999999046325684	17.52441228437261	5.48904325554755e-51	CG	CG.42_3	2
YLR024C_S1222	YLR024C	UBR2	S1222	S	1222	0.800325870513916	17.372423825604407	5.48904325554755e-51	CG	CG.42_3	1
YLR044C_S223	YLR044C	PDC1	S223	S	223	1	12.838997847029384	4.09945985464658e-49	CG	CG.42_3	1
YLR044C_S251	YLR044C	PDC1	S251	S	251	1	12.899008151484304	4.09945985464658e-49	CG	CG.42_3	1
YLR044C_T231	YLR044C	PDC1	T231	T	231	1	10.033435669408917	4.09945985464658e-49	CG	CG.42_3	1
YLR045C_S603	YLR045C	STU2	S603	S	603	1	13.845544862972842	1.03300210771829e-39	CG	CG.42_3	1
YLR045C_S2	YLR045C	STU2	S2	S	2	0.999658703804016	14.017639559178807	1.03300210771829e-39	CG	CG.42_3	1
YLR049C_S80	YLR049C	YLR049C	S80	S	80	0.950232326984406	14.193957960246667	3.3396238128832795e-19	CG	CG.42_3	1
YLR049C_S75	YLR049C	YLR049C	S75	S	75	0.950232326984406	14.193957960246667	3.3396238128832795e-19	CG	CG.42_3	1
YLR060W_T46	YLR060W	FRS1	T46	T	46	1	16.797580803766913	9.081618016086e-21	CG	CG.42_3	1
YLR061W_Y36	YLR061W	RPL22A	Y36	Y	36	1	19.989677043107143	1.0713336814418299e-18	CG	CG.42_3	1
YLR071C_S61	YLR071C	RGR1	S61	S	61	1	11.473672076120756	3.03381813453748e-35	CG	CG.42_3	1
YLR071C_S7	YLR071C	RGR1	S7	S	7	0.966690182685852	16.210133228311303	3.03381813453748e-35	CG	CG.42_3	2
YLR072W_S58	YLR072W	LAM6	S58	S	58	1	12.456757073185347	1.97102716053971e-32	CG	CG.42_3	1
YLR073C_Y88	YLR073C	RFU1	Y88	Y	88	0.999999821186066	14.455529542352492	7.91532003392744e-59	CG	CG.42_3	1
YLR079W_S201	YLR079W	SIC1	S201	S	201	1	14.329680527325248	2.24255810649803e-39	CG	CG.42_3	1
YLR086W_S117	YLR086W	SMC4	S117	S	117	0.959617912769318	14.99203658966206	7.49559975577595e-48	CG	CG.42_3	2
YLR086W_S113	YLR086W	SMC4	S113	S	113	0.998653471469879	16.04859185363778	7.49559975577595e-48	CG	CG.42_3	3
YLR086W_S109	YLR086W	SMC4	S109	S	109	0.999384701251984	15.766153727127412	7.49559975577595e-48	CG	CG.42_3	2
YLR086W_S4	YLR086W	SMC4	S4	S	4	0.999999940395355	16.974657945248378	7.49559975577595e-48	CG	CG.42_3	2
YLR086W_S2	YLR086W	SMC4	S2	S	2	0.900914251804352	16.0698801690359	7.49559975577595e-48	CG	CG.42_3	1
YLR096W_S643	YLR096W	KIN2	S643	S	643	1	15.886058503655503	5.03239800820532e-53	CG	CG.42_3	2
YLR096W_S663	YLR096W	KIN2	S663	S	663	0.988269925117493	14.01927071338901	5.03239800820532e-53	CG	CG.42_3	2
YLR096W_S609	YLR096W	KIN2	S609	S	609	0.804253756999969	14.532953008460703	5.03239800820532e-53	CG	CG.42_3	1
YLR096W_S24	YLR096W	KIN2	S24	S	24	0.995970368385315	13.97072655026572	5.03239800820532e-53	CG	CG.42_3	1
YLR096W_S549	YLR096W	KIN2	S549	S	549	0.999999463558197	13.670321827472804	5.03239800820532e-53	CG	CG.42_3	1
YLR103C_T453	YLR103C	CDC45	T453	T	453	0.999995946884155	13.477314464879122	8.32969806741523e-29	CG	CG.42_3	1
YLR105C_T120	YLR105C	SEN2	T120	T	120	0.791758835315704	13.134132321328618	0.00914106740854786	CG	CG.42_3	1
YLR106C_S55	YLR106C	MDN1	S55	S	55	0.999991953372955	15.704306663298729	2.13910142550343e-47	CG	CG.42_3	1
YLR106C_T51	YLR106C	MDN1	T51	T	51	0.999998092651367	15.704306663298729	2.13910142550343e-47	CG	CG.42_3	1
YLR106C_S2971	YLR106C	MDN1	S2971	S	2971	0.998436689376831	13.462132946206886	2.13910142550343e-47	CG	CG.42_3	1
YLR109W_S2	YLR109W	AHP1	S2	S	2	1	15.826566161707849	4.7842737781251495e-33	CG	CG.42_3	1
YLR113W_Y176	YLR113W	HOG1	Y176	Y	176	0.999999523162842	14.927917114743076	1.50361862237061e-73	CG	CG.42_3	2
YLR113W_T179	YLR113W	HOG1	T179	T	179	0.995593011379242	12.91913679268595	1.50361862237061e-73	CG	CG.42_3	1
YLR113W_S178	YLR113W	HOG1	S178	S	178	0.99508661031723	12.91913679268595	1.50361862237061e-73	CG	CG.42_3	1
YLR114C_S519	YLR114C	AVL9	S519	S	519	0.897168397903442	12.45582270271813	1.92362664493352e-10	CG	CG.42_3	1
YLR116W_S93	YLR116W	MSL5	S93	S	93	0.999997794628143	16.44682596599852	9.844678398720419e-55	CG	CG.42_3	3
YLR116W_S95	YLR116W	MSL5	S95	S	95	0.999997794628143	16.44682596599852	9.844678398720419e-55	CG	CG.42_3	3
YLR116W_S378	YLR116W	MSL5	S378	S	378	0.986844837665558	15.052012247994767	9.844678398720419e-55	CG	CG.42_3	1
YLR116W_S376	YLR116W	MSL5	S376	S	376	0.98537415266037	15.052012247994767	9.844678398720419e-55	CG	CG.42_3	1
YLR131C_S392	YLR131C	ACE2	S392	S	392	1	16.808744161605073	3.282515703168009e-87	CG	CG.42_3	3
YLR131C_S385	YLR131C	ACE2	S385	S	385	1	16.808744161605073	3.282515703168009e-87	CG	CG.42_3	3
YLR131C_S253	YLR131C	ACE2	S253	S	253	1	19.009623216404556	3.282515703168009e-87	CG	CG.42_3	5
YLR131C_S249	YLR131C	ACE2	S249	S	249	1	19.009623216404556	3.282515703168009e-87	CG	CG.42_3	5
YLR131C_S709	YLR131C	ACE2	S709	S	709	0.999999940395355	13.036740489554788	3.282515703168009e-87	CG	CG.42_3	1
YLR131C_T713	YLR131C	ACE2	T713	T	713	0.974030256271362	13.036740489554788	3.282515703168009e-87	CG	CG.42_3	1
YLR131C_T259	YLR131C	ACE2	T259	T	259	0.99999475479126	15.333635246112076	3.282515703168009e-87	CG	CG.42_3	3
YLR131C_S428	YLR131C	ACE2	S428	S	428	0.907713174819946	13.39016036261792	3.282515703168009e-87	CG	CG.42_3	1
YLR133W_S14	YLR133W	CKI1	S14	S	14	0.999996781349182	14.850207370040405	1.04450394517457e-59	CG	CG.42_3	1
YLR133W_S9	YLR133W	CKI1	S9	S	9	1	14.668808571201325	1.04450394517457e-59	CG	CG.42_3	1
YLR135W_S289	YLR135W	SLX4	S289	S	289	0.916887223720551	12.130516906626266	2.7604646209307e-4	CG	CG.42_3	1
YLR138W_S768	YLR138W	NHA1	S768	S	768	0.876325070858002	14.833461745841593	1.6828565384646196e-40	CG	CG.42_3	2
YLR138W_T765	YLR138W	NHA1	T765	T	765	0.936032176017761	14.833461745841593	1.6828565384646196e-40	CG	CG.42_3	2
YLR138W_S472	YLR138W	NHA1	S472	S	472	1	10.548008074411422	1.6828565384646196e-40	CG	CG.42_3	1
YLR150W_S73	YLR150W	STM1	S73	S	73	0.999773561954498	14.408327367118233	1.03008290837951e-34	CG	CG.42_3	2
YLR150W_T248	YLR150W	STM1	T248	T	248	0.97040057182312	10.57860240595416	1.03008290837951e-34	CG	CG.42_3	1
YLR150W_S229	YLR150W	STM1	S229	S	229	1	12.248307728278666	1.03008290837951e-34	CG	CG.42_3	1
YLR177W_S34	YLR177W	YLR177W	S34	S	34	1	16.781229820752525	1.12624680569063e-8	CG	CG.42_3	2
YLR177W_S31	YLR177W	YLR177W	S31	S	31	1	16.781229820752525	1.12624680569063e-8	CG	CG.42_3	2
YLR181C_S67	YLR181C	VTA1	S67	S	67	0.944665431976318	11.795336652061572	5.6674754121329e-4	CG	CG.42_3	1
YLR182W_S133	YLR182W	SWI6	S133	S	133	0.760969460010529	15.202116542964186	8.24369960594701e-32	CG	CG.42_3	1
YLR182W_S602	YLR182W	SWI6	S602	S	602	1	15.910642472323122	8.24369960594701e-32	CG	CG.42_3	1
YLR182W_S160	YLR182W	SWI6	S160	S	160	1	14.35281450650556	8.24369960594701e-32	CG	CG.42_3	1
YLR187W_S10	YLR187W	SKG3	S10	S	10	1	15.478584273516182	3.5781751369593498e-50	CG	CG.42_3	2
YLR187W_S6	YLR187W	SKG3	S6	S	6	1	14.84124770224047	3.5781751369593498e-50	CG	CG.42_3	1
YLR187W_S632	YLR187W	SKG3	S632	S	632	0.999922335147858	17.321946059718137	3.5781751369593498e-50	CG	CG.42_3	1
YLR187W_S633	YLR187W	SKG3	S633	S	633	0.999951481819153	17.321946059718137	3.5781751369593498e-50	CG	CG.42_3	1
YLR187W_S31	YLR187W	SKG3	S31	S	31	0.996151149272919	17.688733480657323	3.5781751369593498e-50	CG	CG.42_3	2
YLR187W_S27	YLR187W	SKG3	S27	S	27	0.929409384727478	16.838255945147118	3.5781751369593498e-50	CG	CG.42_3	1
YLR187W_T28	YLR187W	SKG3	T28	T	28	0.879450500011444	16.52190313142671	3.5781751369593498e-50	CG	CG.42_3	1
YLR187W_S25	YLR187W	SKG3	S25	S	25	0.959085762500763	11.40290601668661	3.5781751369593498e-50	CG	CG.42_3	1
YLR187W_T527	YLR187W	SKG3	T527	T	527	0.991461217403412	15.000052221933178	3.5781751369593498e-50	CG	CG.42_3	1
YLR187W_T522	YLR187W	SKG3	T522	T	522	0.929628014564514	15.000052221933178	3.5781751369593498e-50	CG	CG.42_3	1
YLR196W_S52	YLR196W	PWP1	S52	S	52	1	19.601582219824827	6.6497689858341595e-97	CG	CG.42_3	2
YLR196W_T44	YLR196W	PWP1	T44	T	44	0.999999582767487	14.181296277562025	6.6497689858341595e-97	CG	CG.42_3	1
YLR206W_T479	YLR206W	ENT2	T479	T	479	0.999862968921661	17.09933339371532	4.37988666554699e-55	CG	CG.42_3	2
YLR206W_T470	YLR206W	ENT2	T470	T	470	0.909225463867188	12.311753777510104	4.37988666554699e-55	CG	CG.42_3	1
YLR206W_S476	YLR206W	ENT2	S476	S	476	0.994278430938721	16.040136185395035	4.37988666554699e-55	CG	CG.42_3	2
YLR206W_T472	YLR206W	ENT2	T472	T	472	0.837938368320465	10.98306595442186	4.37988666554699e-55	CG	CG.42_3	1
YLR206W_S167	YLR206W	ENT2	S167	S	167	1	16.845478082274617	4.37988666554699e-55	CG	CG.42_3	2
YLR206W_T165	YLR206W	ENT2	T165	T	165	1	15.61888973779386	4.37988666554699e-55	CG	CG.42_3	1
YLR206W_S173	YLR206W	ENT2	S173	S	173	0.998210728168488	16.0412622166591	4.37988666554699e-55	CG	CG.42_3	1
YLR206W_T468	YLR206W	ENT2	T468	T	468	0.999926328659058	17.09260540530428	4.37988666554699e-55	CG	CG.42_3	2
YLR206W_T430	YLR206W	ENT2	T430	T	430	0.904943645000458	12.920083075967495	4.37988666554699e-55	CG	CG.42_3	1
YLR219W_S155	YLR219W	MSC3	S155	S	155	0.999963700771332	17.330278996202285	1.06404226606817e-79	CG	CG.42_3	2
YLR219W_S151	YLR219W	MSC3	S151	S	151	1	17.330278996202285	1.06404226606817e-79	CG	CG.42_3	2
YLR219W_S648	YLR219W	MSC3	S648	S	648	1	12.84583109848338	1.06404226606817e-79	CG	CG.42_3	1
YLR219W_S127	YLR219W	MSC3	S127	S	127	0.993875920772552	12.905924916447406	1.06404226606817e-79	CG	CG.42_3	2
YLR220W_S49	YLR220W	CCC1	S49	S	49	0.961944997310638	11.951232429244914	1.6899343352000198e-60	CG	CG.42_3	1
YLR221C_S2	YLR221C	RSA3	S2	S	2	1	13.179895768173656	2.21696157807793e-35	CG	CG.42_3	1
YLR223C_T757	YLR223C	IFH1	T757	T	757	1	10.645731741331584	1.58761825331735e-27	CG	CG.42_3	1
YLR248W_S46	YLR248W	RCK2	S46	S	46	0.986658453941345	17.3987315061331	1.30889503691054e-53	CG	CG.42_3	4
YLR248W_S50	YLR248W	RCK2	S50	S	50	0.999997556209564	15.753077317550076	1.30889503691054e-53	CG	CG.42_3	1
YLR248W_S187	YLR248W	RCK2	S187	S	187	0.996819257736206	15.352675464418358	1.30889503691054e-53	CG	CG.42_3	2
YLR248W_S186	YLR248W	RCK2	S186	S	186	0.947968065738678	14.21929486139495	1.30889503691054e-53	CG	CG.42_3	1
YLR249W_S1040	YLR249W	YEF3	S1040	S	1040	1	21.0422373243873	3.7663826714508697e-250	CG	CG.42_3	5
YLR249W_S1039	YLR249W	YEF3	S1039	S	1039	1	21.0422373243873	3.7663826714508697e-250	CG	CG.42_3	5
YLR249W_Y1037	YLR249W	YEF3	Y1037	Y	1037	1	14.916602081039366	3.7663826714508697e-250	CG	CG.42_3	1
YLR249W_S1015	YLR249W	YEF3	S1015	S	1015	0.997890710830688	15.494198721352202	3.7663826714508697e-250	CG	CG.42_3	1
YLR249W_S2	YLR249W	YEF3	S2	S	2	1	15.607162902435254	3.7663826714508697e-250	CG	CG.42_3	1
YLR256W-A_S7	YLR256W-A	TY1A-LR4	S7	S	7	0.999999701976776	14.408382257202224	4.314129703999658e-107	CG	CG.42_3	2
YLR256W-A_S13	YLR256W-A	TY1A-LR4	S13	S	13	0.999999165534973	14.433602790237003	4.314129703999658e-107	CG	CG.42_3	3
YLR256W-A_S16	YLR256W-A	TY1A-LR4	S16	S	16	0.985794484615326	15.445054157887398	4.314129703999658e-107	CG	CG.42_3	1
YLR256W-A_S3	YLR256W-A	TY1A-LR4	S3	S	3	0.999999403953552	14.408382257202224	4.314129703999658e-107	CG	CG.42_3	2
YLR257W_S137	YLR257W	YLR257W	S137	S	137	0.871972382068634	15.510799121490452	3.98015523949339e-73	CG	CG.42_3	1
YLR257W_S139	YLR257W	YLR257W	S139	S	139	0.997996985912323	16.54760258378254	3.98015523949339e-73	CG	CG.42_3	1
YLR257W_S242	YLR257W	YLR257W	S242	S	242	0.999999284744263	15.957668654652824	3.98015523949339e-73	CG	CG.42_3	2
YLR257W_S238	YLR257W	YLR257W	S238	S	238	0.99770450592041	12.356811553706097	3.98015523949339e-73	CG	CG.42_3	1
YLR257W_S240	YLR257W	YLR257W	S240	S	240	0.999999642372131	14.583194657083837	3.98015523949339e-73	CG	CG.42_3	2
YLR257W_S252	YLR257W	YLR257W	S252	S	252	0.999998986721039	15.798784959581877	3.98015523949339e-73	CG	CG.42_3	1
YLR257W_Y198	YLR257W	YLR257W	Y198	Y	198	0.909453153610229	10.964566346490182	3.98015523949339e-73	CG	CG.42_3	1
YLR257W_S121	YLR257W	YLR257W	S121	S	121	0.992590606212616	13.552060056425534	3.98015523949339e-73	CG	CG.42_3	2
YLR257W_Y67	YLR257W	YLR257W	Y67	Y	67	0.797534883022308	12.33884840855533	3.98015523949339e-73	CG	CG.42_3	1
YLR258W_S655	YLR258W	GSY2	S655	S	655	1	22.13551684988696	2.3537987126535494e-159	CG	CG.42_3	5
YLR258W_S651	YLR258W	GSY2	S651	S	651	1	22.12972238680028	2.3537987126535494e-159	CG	CG.42_3	4
YLR260W_S69	YLR260W	LCB5	S69	S	69	0.911024630069733	11.596138918833017	1.19641111052424e-6	CG	CG.42_3	1
YLR272C_S499	YLR272C	YCS4	S499	S	499	0.999768614768982	13.975950592320489	4.48206104462783e-8	CG	CG.42_3	1
YLR272C_S495	YLR272C	YCS4	S495	S	495	0.999861240386963	13.975950592320489	4.48206104462783e-8	CG	CG.42_3	1
YLR278C_S1143	YLR278C	YLR278C	S1143	S	1143	0.964136183261871	13.357712667737829	1.2941307046262899e-16	CG	CG.42_3	1
YLR293C_S2	YLR293C	GSP1	S2	S	2	1	16.86046030047079	9.79238150904198e-36	CG	CG.42_3	1
YLR305C_S473	YLR305C	STT4	S473	S	473	0.987797975540161	15.418266275065356	3.90486249372283e-19	CG	CG.42_3	3
YLR305C_T470	YLR305C	STT4	T470	T	470	0.987797975540161	14.868451788960025	3.90486249372283e-19	CG	CG.42_3	2
YLR310C_S629	YLR310C	CDC25	S629	S	629	1	15.017976991797084	2.78462025569958e-35	CG	CG.42_3	2
YLR310C_S632	YLR310C	CDC25	S632	S	632	1	13.512305777743846	2.78462025569958e-35	CG	CG.42_3	1
YLR314C_S509	YLR314C	CDC3	S509	S	509	1	19.851249981341113	1.4555913427256998e-99	CG	CG.42_3	4
YLR314C_S503	YLR314C	CDC3	S503	S	503	1	19.818738038530523	1.4555913427256998e-99	CG	CG.42_3	4
YLR314C_S9	YLR314C	CDC3	S9	S	9	1	20.761657430362227	1.4555913427256998e-99	CG	CG.42_3	5
YLR314C_S2	YLR314C	CDC3	S2	S	2	1	20.606942309165493	1.4555913427256998e-99	CG	CG.42_3	4
YLR319C_S172	YLR319C	BUD6	S172	S	172	0.878640711307526	12.374451064989568	2.8799914738508597e-70	CG	CG.42_3	1
YLR319C_T169	YLR319C	BUD6	T169	T	169	0.980670630931854	12.083533387172109	2.8799914738508597e-70	CG	CG.42_3	1
YLR319C_S173	YLR319C	BUD6	S173	S	173	0.797038912773132	12.083533387172109	2.8799914738508597e-70	CG	CG.42_3	1
YLR319C_S342	YLR319C	BUD6	S342	S	342	0.999064326286316	14.409206797367863	2.8799914738508597e-70	CG	CG.42_3	1
YLR319C_S233	YLR319C	BUD6	S233	S	233	0.997701287269592	15.330918248946436	2.8799914738508597e-70	CG	CG.42_3	1
YLR319C_S327	YLR319C	BUD6	S327	S	327	0.886231422424316	11.354928257624602	2.8799914738508597e-70	CG	CG.42_3	1
YLR319C_T12	YLR319C	BUD6	T12	T	12	1	16.194867452154686	2.8799914738508597e-70	CG	CG.42_3	1
YLR319C_Y10	YLR319C	BUD6	Y10	Y	10	1	16.194867452154686	2.8799914738508597e-70	CG	CG.42_3	1
YLR319C_T9	YLR319C	BUD6	T9	T	9	1	16.194867452154686	2.8799914738508597e-70	CG	CG.42_3	1
YLR324W_S424	YLR324W	PEX30	S424	S	424	0.999999105930328	14.201001363843355	2.53901655530269e-21	CG	CG.42_3	1
YLR324W_S420	YLR324W	PEX30	S420	S	420	0.999999701976776	14.201001363843355	2.53901655530269e-21	CG	CG.42_3	1
YLR328W_S111	YLR328W	NMA1	S111	S	111	0.999812126159668	19.79072613194179	9.70922726931262e-40	CG	CG.42_3	1
YLR328W_S113	YLR328W	NMA1	S113	S	113	0.95582115650177	19.79072613194179	9.70922726931262e-40	CG	CG.42_3	1
YLR328W_T115	YLR328W	NMA1	T115	T	115	0.95582115650177	19.79072613194179	9.70922726931262e-40	CG	CG.42_3	1
YLR328W_T114	YLR328W	NMA1	T114	T	114	0.95582115650177	19.79072613194179	9.70922726931262e-40	CG	CG.42_3	1
YLR328W_Y109	YLR328W	NMA1	Y109	Y	109	0.95582115650177	19.79072613194179	9.70922726931262e-40	CG	CG.42_3	1
YLR332W_S372	YLR332W	MID2	S372	S	372	0.998400807380676	14.572020708588203	2.2503253757773098e-57	CG	CG.42_3	1
YLR335W_S20	YLR335W	NUP2	S20	S	20	1	20.171181321342814	8.215285132389089e-128	CG	CG.42_3	2
YLR335W_S17	YLR335W	NUP2	S17	S	17	1	19.60735516197782	8.215285132389089e-128	CG	CG.42_3	1
YLR335W_S163	YLR335W	NUP2	S163	S	163	0.999972224235535	16.264128376489438	8.215285132389089e-128	CG	CG.42_3	2
YLR335W_S84	YLR335W	NUP2	S84	S	84	0.999617516994476	14.308347032057988	8.215285132389089e-128	CG	CG.42_3	2
YLR336C_S329	YLR336C	SGD1	S329	S	329	0.938272595405579	13.852284663544808	0.00584016678524169	CG	CG.42_3	1
YLR336C_S325	YLR336C	SGD1	S325	S	325	0.999994158744812	13.852284663544808	0.00584016678524169	CG	CG.42_3	1
YLR337C_S709	YLR337C	VRP1	S709	S	709	0.99999988079071	16.472735438461772	1.12767278557818e-46	CG	CG.42_3	3
YLR337C_S703	YLR337C	VRP1	S703	S	703	0.999988675117493	16.472735438461772	1.12767278557818e-46	CG	CG.42_3	3
YLR337C_T701	YLR337C	VRP1	T701	T	701	0.988722324371338	13.591437076015875	1.12767278557818e-46	CG	CG.42_3	1
YLR337C_S522	YLR337C	VRP1	S522	S	522	0.850148141384125	12.962790938597571	1.12767278557818e-46	CG	CG.42_3	1
YLR355C_S355	YLR355C	ILV5	S355	S	355	0.999987304210663	14.392284220407449	2.54918313430971e-41	CG	CG.42_3	1
YLR355C_S360	YLR355C	ILV5	S360	S	360	0.909973084926605	11.610589615360231	2.54918313430971e-41	CG	CG.42_3	1
YLR357W_S682	YLR357W	RSC2	S682	S	682	0.9999640583992	14.035920147183749	1.07453545506611e-28	CG	CG.42_3	1
YLR357W_Y657	YLR357W	RSC2	Y657	Y	657	0.999653697013855	14.892532240745098	1.07453545506611e-28	CG	CG.42_3	1
YLR361C-A_S80	YLR361C-A	YLR361C-A	S80	S	80	0.880895435810089	13.810597078490073	3.7914352523909e-4	CG	CG.42_3	1
YLR361C-A_T72	YLR361C-A	YLR361C-A	T72	T	72	0.880895435810089	13.810597078490073	3.7914352523909e-4	CG	CG.42_3	1
YLR371W_S85	YLR371W	ROM2	S85	S	85	0.762421250343323	13.584811426451504	3.37385104812348e-49	CG	CG.42_3	1
YLR371W_S207	YLR371W	ROM2	S207	S	207	0.897076964378357	13.902848644474355	3.37385104812348e-49	CG	CG.42_3	1
YLR371W_S375	YLR371W	ROM2	S375	S	375	0.997516393661499	15.274565801959035	3.37385104812348e-49	CG	CG.42_3	1
YLR371W_T374	YLR371W	ROM2	T374	T	374	0.835283696651459	15.274565801959035	3.37385104812348e-49	CG	CG.42_3	1
YLR389C_S446	YLR389C	STE23	S446	S	446	0.802774131298065	14.433271105200836	5.65852738338857e-7	CG	CG.42_3	1
YLR399C_S615	YLR399C	BDF1	S615	S	615	1	19.45021352953886	3.0356946284001296e-95	CG	CG.42_3	2
YLR399C_S613	YLR399C	BDF1	S613	S	613	0.999579966068268	16.43555533883921	3.0356946284001296e-95	CG	CG.42_3	1
YLR399C_S269	YLR399C	BDF1	S269	S	269	1	18.34325113889294	3.0356946284001296e-95	CG	CG.42_3	1
YLR399C_S270	YLR399C	BDF1	S270	S	270	1	19.723476075197972	3.0356946284001296e-95	CG	CG.42_3	3
YLR399C_S626	YLR399C	BDF1	S626	S	626	0.980855882167816	12.877258013620498	3.0356946284001296e-95	CG	CG.42_3	1
YLR405W_S361	YLR405W	DUS4	S361	S	361	1	15.911878493285014	3.47703191744198e-50	CG	CG.42_3	1
YLR413W_S657	YLR413W	YLR413W	S657	S	657	0.971876561641693	17.330622386982114	1.10670698024245e-81	CG	CG.42_3	1
YLR413W_T656	YLR413W	YLR413W	T656	T	656	0.941393733024597	17.330622386982114	1.10670698024245e-81	CG	CG.42_3	1
YLR413W_S652	YLR413W	YLR413W	S652	S	652	0.881675720214844	11.327731671805326	1.10670698024245e-81	CG	CG.42_3	1
YLR421C_S153	YLR421C	RPN13	S153	S	153	1	16.632016474265832	2.9647417325159894e-114	CG	CG.42_3	2
YLR421C_S135	YLR421C	RPN13	S135	S	135	1	19.12794506907277	2.9647417325159894e-114	CG	CG.42_3	3
YLR421C_S140	YLR421C	RPN13	S140	S	140	0.996590554714203	15.619107820544276	2.9647417325159894e-114	CG	CG.42_3	1
YLR425W_S173	YLR425W	TUS1	S173	S	173	0.980087459087372	12.777038901558388	2.26215054645113e-25	CG	CG.42_3	1
YLR425W_S170	YLR425W	TUS1	S170	S	170	0.931282222270966	12.777038901558388	2.26215054645113e-25	CG	CG.42_3	1
YLR429W_S456	YLR429W	CRN1	S456	S	456	1	17.009988261572037	1.1850334680075e-51	CG	CG.42_3	3
YLR429W_S454	YLR429W	CRN1	S454	S	454	1	16.292623672678893	1.1850334680075e-51	CG	CG.42_3	2
YLR429W_T575	YLR429W	CRN1	T575	T	575	1	18.448219867286625	1.1850334680075e-51	CG	CG.42_3	2
YLR429W_S567	YLR429W	CRN1	S567	S	567	0.999994575977325	18.304847118735875	1.1850334680075e-51	CG	CG.42_3	1
YLR436C_S1056	YLR436C	ECM30	S1056	S	1056	0.959325313568115	13.054029482727971	5.54543680635651e-27	CG	CG.42_3	1
YLR436C_S1053	YLR436C	ECM30	S1053	S	1053	0.997697174549103	13.73591053684723	5.54543680635651e-27	CG	CG.42_3	2
YLR436C_S1065	YLR436C	ECM30	S1065	S	1065	0.945213139057159	12.458179757342336	5.54543680635651e-27	CG	CG.42_3	1
YLR436C_S1062	YLR436C	ECM30	S1062	S	1062	0.943557858467102	12.458179757342336	5.54543680635651e-27	CG	CG.42_3	1
YLR439W_S287	YLR439W	MRPL4	S287	S	287	1	13.351547164677298	1.05437493923439e-20	CG	CG.42_3	1
YLR449W_S82	YLR449W	FPR4	S82	S	82	1	16.618405882966748	1.3145550573401698e-77	CG	CG.42_3	1
YLR449W_S80	YLR449W	FPR4	S80	S	80	1	16.618405882966748	1.3145550573401698e-77	CG	CG.42_3	1
YLR455W_T303	YLR455W	YLR455W	T303	T	303	1	13.654544046237673	1.7912934513682202e-15	CG	CG.42_3	1
YLR457C_S253	YLR457C	NBP1	S253	S	253	1	13.269977639746624	2.68479595673441e-36	CG	CG.42_3	1
YLR457C_S251	YLR457C	NBP1	S251	S	251	1	13.269977639746624	2.68479595673441e-36	CG	CG.42_3	1
YLR457C_S260	YLR457C	NBP1	S260	S	260	0.99937891960144	12.888113767056108	2.68479595673441e-36	CG	CG.42_3	1
YLR457C_T263	YLR457C	NBP1	T263	T	263	0.856635630130768	12.888113767056108	2.68479595673441e-36	CG	CG.42_3	1
YML007W_S26	YML007W	YAP1	S26	S	26	0.860813677310944	16.974673832196927	3.14044981297839e-54	CG	CG.42_3	1
YML007W_S24	YML007W	YAP1	S24	S	24	0.907493591308594	16.974673832196927	3.14044981297839e-54	CG	CG.42_3	1
YML007W_S17	YML007W	YAP1	S17	S	17	0.995208621025085	16.974673832196927	3.14044981297839e-54	CG	CG.42_3	1
YML008C_T382	YML008C	ERG6	T382	T	382	0.963212370872498	12.219152553657636	2.72559841340639e-64	CG	CG.42_3	1
YML008C_S375	YML008C	ERG6	S375	S	375	0.98103255033493	14.83260322298489	2.72559841340639e-64	CG	CG.42_3	1
YML010W_S1043	YML010W	SPT5	S1043	S	1043	1	10.611732131498297	1.30577187011713e-51	CG	CG.42_3	1
YML010W_S1032	YML010W	SPT5	S1032	S	1032	1	14.972682710520344	1.30577187011713e-51	CG	CG.42_3	2
YML010W_T1059	YML010W	SPT5	T1059	T	1059	0.808547735214233	13.50418644747874	1.30577187011713e-51	CG	CG.42_3	1
YML016C_S265	YML016C	PPZ1	S265	S	265	0.999932825565338	14.535587509868028	1.3248724586677e-35	CG	CG.42_3	1
YML016C_T261	YML016C	PPZ1	T261	T	261	0.998494684696198	14.535587509868028	1.3248724586677e-35	CG	CG.42_3	1
YML016C_S690	YML016C	PPZ1	S690	S	690	0.999100565910339	13.781979518040243	1.3248724586677e-35	CG	CG.42_3	2
YML017W_S238	YML017W	PSP2	S238	S	238	0.999983608722687	17.071342073269975	4.58937986952832e-68	CG	CG.42_3	1
YML020W_S78	YML020W	YML020W	S78	S	78	0.998685479164124	11.454771354459536	8.943899669916121e-15	CG	CG.42_3	1
YML029W_S376	YML029W	USA1	S376	S	376	0.999977052211761	17.285521793244325	6.42486827219353e-76	CG	CG.42_3	2
YML029W_S379	YML029W	USA1	S379	S	379	0.999999701976776	15.525946394587065	6.42486827219353e-76	CG	CG.42_3	1
YML031W_S401	YML031W	NDC1	S401	S	401	1	13.571593616399516	2.56482125494342e-27	CG	CG.42_3	1
YML032C_S302	YML032C	RAD52	S302	S	302	0.873036086559296	13.433435148630654	6.95367996126322e-21	CG	CG.42_3	1
YML034W_S294	YML034W	SRC1	S294	S	294	0.822913348674774	14.659057071318374	1.27493590805562e-35	CG	CG.42_3	1
YML045W-A_Y9	YML045W-A	TY1A-ML1	Y9	Y	9	1	16.567097699360524	5.904134268714721e-61	CG	CG.42_3	10
YML045W-A_S7	YML045W-A	TY1A-ML1	S7	S	7	0.999999582767487	14.917857178272357	5.904134268714721e-61	CG	CG.42_3	3
YML045W-A_S3	YML045W-A	TY1A-ML1	S3	S	3	0.99986344575882	14.917857178272357	5.904134268714721e-61	CG	CG.42_3	3
YML045W-A_S16	YML045W-A	TY1A-ML1	S16	S	16	0.996529102325439	14.25720926609326	5.904134268714721e-61	CG	CG.42_3	1
YML052W_S301	YML052W	SUR7	S301	S	301	1	19.628188187202763	3.019545934880229e-107	CG	CG.42_3	5
YML052W_S293	YML052W	SUR7	S293	S	293	1	16.299986998417715	3.019545934880229e-107	CG	CG.42_3	4
YML057W_S489	YML057W	CMP2	S489	S	489	0.993924677371979	15.776578015512472	1.88356171549035e-27	CG	CG.42_3	1
YML061C_S170	YML061C	PIF1	S170	S	170	0.965808033943176	13.1889545163906	2.75742200730587e-24	CG	CG.42_3	1
YML061C_S169	YML061C	PIF1	S169	S	169	0.897012233734131	11.87310265706716	2.75742200730587e-24	CG	CG.42_3	1
YML061C_S584	YML061C	PIF1	S584	S	584	0.999808788299561	10.29117717443072	2.75742200730587e-24	CG	CG.42_3	1
YML065W_S237	YML065W	ORC1	S237	S	237	0.956313371658325	13.429857509385943	6.89245469817166e-53	CG	CG.42_3	1
YML072C_T1350	YML072C	TCB3	T1350	T	1350	0.99999988079071	16.61574551908222	5.23499413662319e-83	CG	CG.42_3	2
YML072C_S1346	YML072C	TCB3	S1346	S	1346	0.928537547588348	15.892063902007646	5.23499413662319e-83	CG	CG.42_3	2
YML072C_T1347	YML072C	TCB3	T1347	T	1347	0.937412321567535	15.005599918954331	5.23499413662319e-83	CG	CG.42_3	1
YML072C_S1342	YML072C	TCB3	S1342	S	1342	0.924274325370789	13.225533099726649	5.23499413662319e-83	CG	CG.42_3	1
YML072C_S1340	YML072C	TCB3	S1340	S	1340	0.989937841892242	13.225533099726649	5.23499413662319e-83	CG	CG.42_3	1
YML072C_S67	YML072C	TCB3	S67	S	67	0.99999988079071	15.952494865921896	5.23499413662319e-83	CG	CG.42_3	1
YML072C_S1348	YML072C	TCB3	S1348	S	1348	0.90461128950119	15.005599918954331	5.23499413662319e-83	CG	CG.42_3	1
YML072C_T961	YML072C	TCB3	T961	T	961	1	12.617630934603174	5.23499413662319e-83	CG	CG.42_3	1
YML081W_S527	YML081W	TDA9	S527	S	527	0.94801664352417	13.26827883640931	7.85604754710514e-55	CG	CG.42_3	1
YML093W_S151	YML093W	UTP14	S151	S	151	1	15.3937903202477	3.25004448464231e-79	CG	CG.42_3	2
YML093W_S423	YML093W	UTP14	S423	S	423	1	12.218905306197202	3.25004448464231e-79	CG	CG.42_3	1
YML093W_S424	YML093W	UTP14	S424	S	424	1	12.218905306197202	3.25004448464231e-79	CG	CG.42_3	1
YML100W_S161	YML100W	TSL1	S161	S	161	0.966555416584015	11.639289991050688	3.96434722011106e-62	CG	CG.42_3	1
YML100W_S77	YML100W	TSL1	S77	S	77	0.834084510803223	10.965913948860146	3.96434722011106e-62	CG	CG.42_3	1
YML100W_T75	YML100W	TSL1	T75	T	75	0.916690468788147	10.965913948860146	3.96434722011106e-62	CG	CG.42_3	1
YML100W_S147	YML100W	TSL1	S147	S	147	0.99734765291214	12.847113497257013	3.96434722011106e-62	CG	CG.42_3	1
YML111W_S68	YML111W	BUL2	S68	S	68	0.99997353553772	16.026252224914206	7.243307582438939e-25	CG	CG.42_3	1
YML112W_T35	YML112W	CTK3	T35	T	35	0.844142317771912	15.851779301286484	5.10128141512326e-36	CG	CG.42_3	1
YML115C_S25	YML115C	VAN1	S25	S	25	0.999446153640747	13.218258704354648	1.06340203046001e-22	CG	CG.42_3	1
YML117W_S1018	YML117W	NAB6	S1018	S	1018	0.998993515968323	15.470045307886082	3.4639678747042e-49	CG	CG.42_3	1
YML117W_S464	YML117W	NAB6	S464	S	464	0.995767056941986	15.673805904020096	3.4639678747042e-49	CG	CG.42_3	2
YML119W_S6	YML119W	YML119W	S6	S	6	0.922842383384705	16.790050489667767	2.6698266099813497e-30	CG	CG.42_3	2
YML119W_S4	YML119W	YML119W	S4	S	4	0.999987900257111	17.501106506762483	2.6698266099813497e-30	CG	CG.42_3	3
YML119W_S8	YML119W	YML119W	S8	S	8	0.874733328819275	16.429868545678318	2.6698266099813497e-30	CG	CG.42_3	2
YML119W_S2	YML119W	YML119W	S2	S	2	0.837801456451416	12.927782589671308	2.6698266099813497e-30	CG	CG.42_3	1
YML119W_S72	YML119W	YML119W	S72	S	72	0.999966621398926	13.569834905375751	2.6698266099813497e-30	CG	CG.42_3	1
YML127W_S513	YML127W	RSC9	S513	S	513	1	14.061406653119809	8.477939533589619e-25	CG	CG.42_3	1
YMR001C_S73	YMR001C	CDC5	S73	S	73	0.981258690357208	12.48786801508932	1.47741687303969e-10	CG	CG.42_3	1
YMR001C_T70	YMR001C	CDC5	T70	T	70	0.981258690357208	12.48786801508932	1.47741687303969e-10	CG	CG.42_3	1
YMR005W_S80	YMR005W	TAF4	S80	S	80	0.999759554862976	14.749483765281791	9.17198627411624e-46	CG	CG.42_3	1
YMR005W_S4	YMR005W	TAF4	S4	S	4	1	16.43535305652661	9.17198627411624e-46	CG	CG.42_3	1
YMR011W_S32	YMR011W	HXT2	S32	S	32	1	16.828831048257758	6.6931836168507e-49	CG	CG.42_3	2
YMR011W_T29	YMR011W	HXT2	T29	T	29	1	16.68884573937681	6.6931836168507e-49	CG	CG.42_3	2
YMR011W_S2	YMR011W	HXT2	S2	S	2	0.999984502792358	15.0882699783564	6.6931836168507e-49	CG	CG.42_3	1
YMR011W_S20	YMR011W	HXT2	S20	S	20	0.818570077419281	10.13686740670748	6.6931836168507e-49	CG	CG.42_3	1
YMR011W_S17	YMR011W	HXT2	S17	S	17	0.961148083209991	10.13686740670748	6.6931836168507e-49	CG	CG.42_3	1
YMR011W_S13	YMR011W	HXT2	S13	S	13	0.818570077419281	10.13686740670748	6.6931836168507e-49	CG	CG.42_3	1
YMR011W_T16	YMR011W	HXT2	T16	T	16	0.818570077419281	10.13686740670748	6.6931836168507e-49	CG	CG.42_3	1
YMR011W_T21	YMR011W	HXT2	T21	T	21	0.791645884513855	10.13686740670748	6.6931836168507e-49	CG	CG.42_3	1
YMR012W_S812	YMR012W	CLU1	S812	S	812	0.964002788066864	12.6507211742936	2.80767907377208e-39	CG	CG.42_3	1
YMR012W_T779	YMR012W	CLU1	T779	T	779	1	11.18977844172701	2.80767907377208e-39	CG	CG.42_3	1
YMR012W_S1224	YMR012W	CLU1	S1224	S	1224	0.845517098903656	12.236239396889172	2.80767907377208e-39	CG	CG.42_3	1
YMR014W_Y255	YMR014W	BUD22	Y255	Y	255	0.999987840652466	11.81046750502648	1.8774457564405496e-25	CG	CG.42_3	1
YMR016C_S771	YMR016C	SOK2	S771	S	771	1	15.887933473061572	2.78703257099286e-49	CG	CG.42_3	4
YMR016C_S250	YMR016C	SOK2	S250	S	250	0.999996840953827	16.70982564987594	2.78703257099286e-49	CG	CG.42_3	2
YMR029C_S167	YMR029C	FAR8	S167	S	167	0.956255495548248	13.549991606461385	4.284779127090539e-48	CG	CG.42_3	2
YMR029C_S163	YMR029C	FAR8	S163	S	163	0.979746460914612	13.08775974650168	4.284779127090539e-48	CG	CG.42_3	1
YMR031C_S130	YMR031C	EIS1	S130	S	130	1	18.9008292953155	5.93550389573762e-105	CG	CG.42_3	1
YMR031C_S584	YMR031C	EIS1	S584	S	584	1	15.872981940845854	5.93550389573762e-105	CG	CG.42_3	2
YMR031C_S27	YMR031C	EIS1	S27	S	27	0.844580590724945	15.684278646134766	5.93550389573762e-105	CG	CG.42_3	2
YMR031C_S26	YMR031C	EIS1	S26	S	26	0.896166563034058	15.138653741097588	5.93550389573762e-105	CG	CG.42_3	1
YMR031C_S23	YMR031C	EIS1	S23	S	23	0.999944686889648	14.017269205009088	5.93550389573762e-105	CG	CG.42_3	1
YMR031C_S763	YMR031C	EIS1	S763	S	763	0.934467077255249	15.517942990126151	5.93550389573762e-105	CG	CG.42_3	1
YMR031C_S5	YMR031C	EIS1	S5	S	5	1	13.117615931716855	5.93550389573762e-105	CG	CG.42_3	1
YMR031C_S775	YMR031C	EIS1	S775	S	775	1	12.281017165920192	5.93550389573762e-105	CG	CG.42_3	1
YMR031C_T767	YMR031C	EIS1	T767	T	767	0.957510352134705	12.281017165920192	5.93550389573762e-105	CG	CG.42_3	1
YMR032W_S421	YMR032W	HOF1	S421	S	421	0.97473555803299	13.043759225685896	3.80866988924705e-33	CG	CG.42_3	1
YMR037C_S288	YMR037C	MSN2	S288	S	288	0.999748587608337	13.342781961928551	4.80895768698049e-33	CG	CG.42_3	1
YMR039C_S119	YMR039C	SUB1	S119	S	119	1	15.393865810285424	2.00691024406303e-13	CG	CG.42_3	2
YMR043W_S2	YMR043W	MCM1	S2	S	2	1	21.309500531713496	1.2244385019237298e-140	CG	CG.42_3	5
YMR043W_T8	YMR043W	MCM1	T8	T	8	1	18.71572688573433	1.2244385019237298e-140	CG	CG.42_3	2
YMR043W_T10	YMR043W	MCM1	T10	T	10	1	13.578150797727526	1.2244385019237298e-140	CG	CG.42_3	1
YMR044W_S85	YMR044W	IOC4	S85	S	85	1	14.153912592892526	7.9631995773502e-39	CG	CG.42_3	1
YMR044W_S73	YMR044W	IOC4	S73	S	73	1	14.255098722700124	7.9631995773502e-39	CG	CG.42_3	2
YMR044W_S471	YMR044W	IOC4	S471	S	471	1	15.00183626815222	7.9631995773502e-39	CG	CG.42_3	1
YMR044W_S463	YMR044W	IOC4	S463	S	463	1	15.00183626815222	7.9631995773502e-39	CG	CG.42_3	1
YMR044W_S461	YMR044W	IOC4	S461	S	461	1	15.00183626815222	7.9631995773502e-39	CG	CG.42_3	1
YMR045C_T375	YMR045C	TY1B-MR1	T375	T	375	0.948932945728302	15.788854261785817	8.2381910138973e-63	CG	CG.42_3	1
YMR052W_T72	YMR052W	FAR3	T72	T	72	1	11.015480199716016	0.0015179826616313	CG	CG.42_3	1
YMR052W_S69	YMR052W	FAR3	S69	S	69	1	11.015480199716016	0.0015179826616313	CG	CG.42_3	1
YMR052W_S65	YMR052W	FAR3	S65	S	65	1	11.015480199716016	0.0015179826616313	CG	CG.42_3	1
YMR068W_S333	YMR068W	AVO2	S333	S	333	0.754686117172241	11.067645368251643	3.1269329563583e-20	CG	CG.42_3	1
YMR068W_T330	YMR068W	AVO2	T330	T	330	0.770175218582153	11.067645368251643	3.1269329563583e-20	CG	CG.42_3	1
YMR075W_S683	YMR075W	RCO1	S683	S	683	1	15.89497742080522	4.3650766554009885e-34	CG	CG.42_3	1
YMR086W_S656	YMR086W	SEG1	S656	S	656	1	17.05579341444965	5.193902045845618e-153	CG	CG.42_3	1
YMR086W_S118	YMR086W	SEG1	S118	S	118	0.999998807907104	16.776699635302045	5.193902045845618e-153	CG	CG.42_3	1
YMR086W_S217	YMR086W	SEG1	S217	S	217	0.939242660999298	13.2399709707947	5.193902045845618e-153	CG	CG.42_3	1
YMR086W_S220	YMR086W	SEG1	S220	S	220	0.971250653266907	14.373717390634637	5.193902045845618e-153	CG	CG.42_3	1
YMR086W_S48	YMR086W	SEG1	S48	S	48	0.999976694583893	16.606836741540562	5.193902045845618e-153	CG	CG.42_3	2
YMR086W_S898	YMR086W	SEG1	S898	S	898	1	14.165503058726909	5.193902045845618e-153	CG	CG.42_3	1
YMR086W_S895	YMR086W	SEG1	S895	S	895	1	14.165503058726909	5.193902045845618e-153	CG	CG.42_3	1
YMR086W_S85	YMR086W	SEG1	S85	S	85	1	14.984301818093982	5.193902045845618e-153	CG	CG.42_3	1
YMR086W_S352	YMR086W	SEG1	S352	S	352	0.987604439258575	12.437133831047968	5.193902045845618e-153	CG	CG.42_3	1
YMR086W_S450	YMR086W	SEG1	S450	S	450	0.991491258144379	13.974832800123092	5.193902045845618e-153	CG	CG.42_3	1
YMR091C_S2	YMR091C	NPL6	S2	S	2	1	18.689092361661235	3.44333549551034e-64	CG	CG.42_3	6
YMR091C_S10	YMR091C	NPL6	S10	S	10	1	16.29242685513635	3.44333549551034e-64	CG	CG.42_3	3
YMR091C_S4	YMR091C	NPL6	S4	S	4	1	16.60663172025417	3.44333549551034e-64	CG	CG.42_3	2
YMR102C_S531	YMR102C	YMR102C	S531	S	531	0.993819653987885	13.628249334060325	8.42910955168844e-101	CG	CG.42_3	1
YMR102C_S528	YMR102C	YMR102C	S528	S	528	0.94678807258606	13.628249334060325	8.42910955168844e-101	CG	CG.42_3	1
YMR102C_S710	YMR102C	YMR102C	S710	S	710	0.801911652088165	12.737042260688778	8.42910955168844e-101	CG	CG.42_3	1
YMR102C_S709	YMR102C	YMR102C	S709	S	709	0.800000011920929	12.737042260688778	8.42910955168844e-101	CG	CG.42_3	1
YMR105C_S119	YMR105C	PGM2	S119	S	119	0.964767515659332	14.93581565260282	5.7390466075028e-17	CG	CG.42_3	1
YMR109W_S777	YMR109W	MYO5	S777	S	777	1	18.340803780670495	1.00731624093083e-77	CG	CG.42_3	3
YMR109W_S775	YMR109W	MYO5	S775	S	775	0.999999761581421	17.22304890117951	1.00731624093083e-77	CG	CG.42_3	1
YMR109W_S1027	YMR109W	MYO5	S1027	S	1027	0.993727684020996	14.081994101919994	1.00731624093083e-77	CG	CG.42_3	2
YMR111C_S42	YMR111C	YMR111C	S42	S	42	0.939081013202667	14.413001376671176	1.57521685994503e-36	CG	CG.42_3	1
YMR116C_S3	YMR116C	ASC1	S3	S	3	1	14.409727771266777	2.49594543408252e-37	CG	CG.42_3	2
YMR117C_T130	YMR117C	SPC24	T130	T	130	0.784251809120178	14.453222756781305	8.9382240020578e-42	CG	CG.42_3	1
YMR120C_T38	YMR120C	ADE17	T38	T	38	1	11.39636670916522	1.025589317286e-6	CG	CG.42_3	1
YMR120C_S35	YMR120C	ADE17	S35	S	35	1	11.39636670916522	1.025589317286e-6	CG	CG.42_3	1
YMR124W_S348	YMR124W	YMR124W	S348	S	348	0.999394774436951	13.631278559248956	2.44826720290711e-50	CG	CG.42_3	1
YMR124W_S664	YMR124W	YMR124W	S664	S	664	1	13.057789661264612	2.44826720290711e-50	CG	CG.42_3	1
YMR124W_S653	YMR124W	YMR124W	S653	S	653	1	13.240997856220922	2.44826720290711e-50	CG	CG.42_3	1
YMR124W_S649	YMR124W	YMR124W	S649	S	649	1	13.240997856220922	2.44826720290711e-50	CG	CG.42_3	1
YMR124W_S48	YMR124W	YMR124W	S48	S	48	1	15.154960702773474	2.44826720290711e-50	CG	CG.42_3	1
YMR126C_S254	YMR126C	DLT1	S254	S	254	0.822730004787445	11.83521225938444	2.2068517570169994e-33	CG	CG.42_3	1
YMR128W_Y651	YMR128W	ECM16	Y651	Y	651	0.999938428401947	15.805786588145818	4.92338115335409e-52	CG	CG.42_3	1
YMR128W_T1207	YMR128W	ECM16	T1207	T	1207	0.993482530117035	13.797280799295567	4.92338115335409e-52	CG	CG.42_3	1
YMR128W_S1205	YMR128W	ECM16	S1205	S	1205	0.993482530117035	13.797280799295567	4.92338115335409e-52	CG	CG.42_3	1
YMR131C_S5	YMR131C	RRB1	S5	S	5	1	14.402825054403124	1.2658652837644898e-25	CG	CG.42_3	2
YMR135C_T11	YMR135C	GID8	T11	T	11	0.810413897037506	13.744080465296063	1.00217087051079e-11	CG	CG.42_3	1
YMR135C_T10	YMR135C	GID8	T10	T	10	0.835712492465973	13.744080465296063	1.00217087051079e-11	CG	CG.42_3	1
YMR139W_Y199	YMR139W	RIM11	Y199	Y	199	0.999999046325684	15.406765886007818	5.475475960554978e-44	CG	CG.42_3	1
YMR139W_S8	YMR139W	RIM11	S8	S	8	0.999878644943237	14.875271623720176	5.475475960554978e-44	CG	CG.42_3	1
YMR139W_S5	YMR139W	RIM11	S5	S	5	0.993947625160217	12.402449580615311	5.475475960554978e-44	CG	CG.42_3	2
YMR152W_S75	YMR152W	YIM1	S75	S	75	1	13.30203982161412	3.34509620818778e-6	CG	CG.42_3	1
YMR152W_Y74	YMR152W	YIM1	Y74	Y	74	1	13.30203982161412	3.34509620818778e-6	CG	CG.42_3	1
YMR152W_S71	YMR152W	YIM1	S71	S	71	1	13.30203982161412	3.34509620818778e-6	CG	CG.42_3	1
YMR152W_Y70	YMR152W	YIM1	Y70	Y	70	1	13.30203982161412	3.34509620818778e-6	CG	CG.42_3	1
YMR152W_T69	YMR152W	YIM1	T69	T	69	1	13.30203982161412	3.34509620818778e-6	CG	CG.42_3	1
YMR153W_S297	YMR153W	NUP53	S297	S	297	0.999849617481232	13.459228162143996	6.13051203820463e-32	CG	CG.42_3	1
YMR153W_S101	YMR153W	NUP53	S101	S	101	0.999632775783539	13.509791870005508	6.13051203820463e-32	CG	CG.42_3	1
YMR153W_T227	YMR153W	NUP53	T227	T	227	0.750255525112152	13.140117875329375	6.13051203820463e-32	CG	CG.42_3	1
YMR162C_S908	YMR162C	DNF3	S908	S	908	0.760802984237671	12.187526177367197	5.33195928672833e-96	CG	CG.42_3	1
YMR165C_S602	YMR165C	PAH1	S602	S	602	0.99999988079071	15.952452722008102	6.05042940796113e-68	CG	CG.42_3	1
YMR173W_S348	YMR173W	DDR48	S348	S	348	0.978096008300781	14.114665379014252	9.514161429191308e-64	CG	CG.42_3	1
YMR173W_Y346	YMR173W	DDR48	Y346	Y	346	0.992643237113953	14.114665379014252	9.514161429191308e-64	CG	CG.42_3	1
YMR173W_S191	YMR173W	DDR48	S191	S	191	1	17.380010391209314	9.514161429191308e-64	CG	CG.42_3	2
YMR173W_S322	YMR173W	DDR48	S322	S	322	1	17.380010391209314	9.514161429191308e-64	CG	CG.42_3	2
YMR173W_S295	YMR173W	DDR48	S295	S	295	0.959918856620789	16.75050794558337	9.514161429191308e-64	CG	CG.42_3	1
YMR173W_Y399	YMR173W	DDR48	Y399	Y	399	0.762257218360901	12.767047962650151	9.514161429191308e-64	CG	CG.42_3	1
YMR176W_T1399	YMR176W	ECM5	T1399	T	1399	1	10.51221494322428	4.18370501651589e-11	CG	CG.42_3	1
YMR204C_S413	YMR204C	INP1	S413	S	413	1	14.544065147535791	6.008813444642358e-29	CG	CG.42_3	1
YMR205C_S171	YMR205C	PFK2	S171	S	171	1	21.635645034749512	3.7663826714508697e-250	CG	CG.42_3	1
YMR205C_S163	YMR205C	PFK2	S163	S	163	0.997078955173492	16.029433791884518	3.7663826714508697e-250	CG	CG.42_3	1
YMR205C_S573	YMR205C	PFK2	S573	S	573	0.996774435043335	13.176526526385972	3.7663826714508697e-250	CG	CG.42_3	1
YMR212C_S564	YMR212C	EFR3	S564	S	564	0.988330483436584	15.61432914499284	1.08908800519964e-47	CG	CG.42_3	1
YMR212C_S734	YMR212C	EFR3	S734	S	734	0.93285161256790206	13.68895746238709	1.08908800519964e-47	CG	CG.42_3	1
YMR212C_T646	YMR212C	EFR3	T646	T	646	1	13.786241601005472	1.08908800519964e-47	CG	CG.42_3	1
YMR212C_S643	YMR212C	EFR3	S643	S	643	1	13.786241601005472	1.08908800519964e-47	CG	CG.42_3	1
YMR215W_Y83	YMR215W	GAS3	Y83	Y	83	0.965609192848206	15.077668080107689	2.2960838143559097e-49	CG	CG.42_3	1
YMR216C_S453	YMR216C	SKY1	S453	S	453	0.999397218227386	16.708186118616503	1.10787568104538e-62	CG	CG.42_3	2
YMR216C_S449	YMR216C	SKY1	S449	S	449	1	16.030450196989946	1.10787568104538e-62	CG	CG.42_3	1
YMR216C_S445	YMR216C	SKY1	S445	S	445	0.992621719837189	15.67853242054631	1.10787568104538e-62	CG	CG.42_3	2
YMR219W_S1326	YMR219W	ESC1	S1326	S	1326	1	15.315167519618637	5.1761463024267594e-83	CG	CG.42_3	1
YMR219W_S1364	YMR219W	ESC1	S1364	S	1364	1	12.081984370250703	5.1761463024267594e-83	CG	CG.42_3	1
YMR219W_T1360	YMR219W	ESC1	T1360	T	1360	1	12.081984370250703	5.1761463024267594e-83	CG	CG.42_3	1
YMR219W_S911	YMR219W	ESC1	S911	S	911	1	12.865238281617204	5.1761463024267594e-83	CG	CG.42_3	1
YMR221C_S238	YMR221C	FMP42	S238	S	238	0.999341785907745	15.707792946670368	5.78367341512164e-27	CG	CG.42_3	1
YMR224C_S560	YMR224C	MRE11	S560	S	560	0.991015791893005	13.935799887058922	2.5495043683843496e-35	CG	CG.42_3	1
YMR230W_S98	YMR230W	RPS10B	S98	S	98	1	13.994455073488508	4.86331429740436e-27	CG	CG.42_3	1
YMR233W_S225	YMR233W	TRI1	S225	S	225	0.949957191944122	12.243838385578623	9.8972634264289e-15	CG	CG.42_3	1
YMR242C_T70	YMR242C	RPL20A	T70	T	70	1	14.752759594569604	1.03511723925403e-12	CG	CG.42_3	1
YMR242C_S60	YMR242C	RPL20A	S60	S	60	1	14.752759594569604	1.03511723925403e-12	CG	CG.42_3	1
YMR242C_S55	YMR242C	RPL20A	S55	S	55	1	14.752759594569604	1.03511723925403e-12	CG	CG.42_3	1
YOR312C_T70	YOR312C	RPL20B	T70	T	70	1	14.752759594569604	1.03511723925403e-12	CG	CG.42_3	1
YOR312C_S60	YOR312C	RPL20B	S60	S	60	1	14.752759594569604	1.03511723925403e-12	CG	CG.42_3	1
YOR312C_S55	YOR312C	RPL20B	S55	S	55	1	14.752759594569604	1.03511723925403e-12	CG	CG.42_3	1
YMR255W_S111	YMR255W	GFD1	S111	S	111	0.996276438236237	17.494277881313334	1.0779009936044e-60	CG	CG.42_3	2
YMR255W_S106	YMR255W	GFD1	S106	S	106	0.999998688697815	15.537671432862629	1.0779009936044e-60	CG	CG.42_3	1
YMR261C_S193	YMR261C	TPS3	S193	S	193	0.999903082847595	18.44292539306297	2.79250387344671e-174	CG	CG.42_3	2
YMR261C_S148	YMR261C	TPS3	S148	S	148	0.999897181987762	16.49784672149869	2.79250387344671e-174	CG	CG.42_3	1
YMR266W_S951	YMR266W	RSN1	S951	S	951	0.998421549797058	15.078558257598267	5.35125111392596e-25	CG	CG.42_3	2
YMR266W_S949	YMR266W	RSN1	S949	S	949	0.892127156257629	12.634392700389869	5.35125111392596e-25	CG	CG.42_3	1
YMR266W_S933	YMR266W	RSN1	S933	S	933	1	12.150082837744874	5.35125111392596e-25	CG	CG.42_3	1
YMR266W_T931	YMR266W	RSN1	T931	T	931	1	12.150082837744874	5.35125111392596e-25	CG	CG.42_3	1
YMR275C_S70	YMR275C	BUL1	S70	S	70	0.959603607654572	13.443996647284951	3.5049625066449396e-36	CG	CG.42_3	1
YMR275C_S101	YMR275C	BUL1	S101	S	101	0.99507212638855	14.618173303793704	3.5049625066449396e-36	CG	CG.42_3	1
YMR278W_S158	YMR278W	PRM15	S158	S	158	0.946303427219391	12.17927383115214	1.15116883799149e-26	CG	CG.42_3	1
YMR286W_S66	YMR286W	MRPL33	S66	S	66	1	15.99367122808839	2.33165924208193e-27	CG	CG.42_3	1
YMR286W_T64	YMR286W	MRPL33	T64	T	64	1	15.99367122808839	2.33165924208193e-27	CG	CG.42_3	1
YMR286W_T59	YMR286W	MRPL33	T59	T	59	1	15.99367122808839	2.33165924208193e-27	CG	CG.42_3	1
YMR291W_S522	YMR291W	TDA1	S522	S	522	0.993314564228058	13.7367794861963	4.43387687266487e-45	CG	CG.42_3	1
YMR291W_S518	YMR291W	TDA1	S518	S	518	0.999622583389282	13.7367794861963	4.43387687266487e-45	CG	CG.42_3	1
YMR291W_S380	YMR291W	TDA1	S380	S	380	0.916155159473419	11.82629787817726	4.43387687266487e-45	CG	CG.42_3	1
YMR291W_T381	YMR291W	TDA1	T381	T	381	0.75991553068161	11.82629787817726	4.43387687266487e-45	CG	CG.42_3	1
YMR291W_S7	YMR291W	TDA1	S7	S	7	0.853242158889771	12.398543811932068	4.43387687266487e-45	CG	CG.42_3	1
YMR291W_T484	YMR291W	TDA1	T484	T	484	1	11.7061751860764	4.43387687266487e-45	CG	CG.42_3	1
YMR291W_S483	YMR291W	TDA1	S483	S	483	1	11.7061751860764	4.43387687266487e-45	CG	CG.42_3	1
YMR295C_S14	YMR295C	YMR295C	S14	S	14	1	20.12462942942774	7.004545835973859e-141	CG	CG.42_3	7
YMR295C_S11	YMR295C	YMR295C	S11	S	11	0.999999642372131	18.726494025228707	7.004545835973859e-141	CG	CG.42_3	3
YMR295C_S23	YMR295C	YMR295C	S23	S	23	0.999999761581421	16.05047596074284	7.004545835973859e-141	CG	CG.42_3	1
YMR298W_S2	YMR298W	LIP1	S2	S	2	0.999999821186066	16.54872492262046	5.997661915767819e-28	CG	CG.42_3	1
YMR311C_S184	YMR311C	GLC8	S184	S	184	0.948872029781342	13.081484455400256	3.84117233230052e-32	CG	CG.42_3	1
YMR313C_S478	YMR313C	TGL3	S478	S	478	0.999824404716492	13.961659737184478	1.00767520656132e-21	CG	CG.42_3	1
YNL004W_S2	YNL004W	HRB1	S2	S	2	0.99967235326767	12.738411430647004	6.33922769075994e-44	CG	CG.42_3	1
YNL004W_S27	YNL004W	HRB1	S27	S	27	1	14.35575221173126	6.33922769075994e-44	CG	CG.42_3	1
YNL027W_S21	YNL027W	CRZ1	S21	S	21	0.819295167922974	14.997723840802232	7.17314488708192e-20	CG	CG.42_3	1
YNL027W_S429	YNL027W	CRZ1	S429	S	429	1	15.405751266729842	7.17314488708192e-20	CG	CG.42_3	2
YNL027W_S427	YNL027W	CRZ1	S427	S	427	1	13.333608954261122	7.17314488708192e-20	CG	CG.42_3	1
YNL039W_T28	YNL039W	BDP1	T28	T	28	0.958738148212433	14.309098591718676	1.6952336031302595e-43	CG	CG.42_3	1
YNL039W_S586	YNL039W	BDP1	S586	S	586	1	17.12850899757413	1.6952336031302595e-43	CG	CG.42_3	1
YNL039W_S178	YNL039W	BDP1	S178	S	178	1	13.23904935177604	1.6952336031302595e-43	CG	CG.42_3	1
YNL049C_S51	YNL049C	SFB2	S51	S	51	0.995457589626312	16.330258217846577	1.09270429583634e-44	CG	CG.42_3	2
YNL053W_S22	YNL053W	MSG5	S22	S	22	1	13.46703197505142	1.07237494426021e-37	CG	CG.42_3	3
YNL053W_T14	YNL053W	MSG5	T14	T	14	1	12.307273627560932	1.07237494426021e-37	CG	CG.42_3	1
YNL053W_S108	YNL053W	MSG5	S108	S	108	0.999709784984589	15.078764502419403	1.07237494426021e-37	CG	CG.42_3	1
YNL053W_T107	YNL053W	MSG5	T107	T	107	0.99961394071579	15.078764502419403	1.07237494426021e-37	CG	CG.42_3	1
YNL053W_T104	YNL053W	MSG5	T104	T	104	0.998469531536102	15.078764502419403	1.07237494426021e-37	CG	CG.42_3	1
YNL053W_Y103	YNL053W	MSG5	Y103	Y	103	0.999114573001862	15.078764502419403	1.07237494426021e-37	CG	CG.42_3	1
YNL053W_T170	YNL053W	MSG5	T170	T	170	0.953898847103119	12.695537000502966	1.07237494426021e-37	CG	CG.42_3	1
YNL054W_S602	YNL054W	VAC7	S602	S	602	0.996264696121216	14.713969108727737	1.07314228927481e-16	CG	CG.42_3	1
YNL054W_S599	YNL054W	VAC7	S599	S	599	0.953072190284729	14.713969108727737	1.07314228927481e-16	CG	CG.42_3	1
YNL054W_S494	YNL054W	VAC7	S494	S	494	1	11.2156735102265	1.07314228927481e-16	CG	CG.42_3	1
YNL058C_S276	YNL058C	YNL058C	S276	S	276	0.891507685184479	14.412419030085628	5.12737586973737e-18	CG	CG.42_3	1
YNL064C_S394	YNL064C	YDJ1	S394	S	394	0.999999701976776	13.957624802511535	1.09200254810303e-12	CG	CG.42_3	1
YNL068C_S833	YNL068C	FKH2	S833	S	833	1	14.34100467202296	2.38833714360956e-32	CG	CG.42_3	1
YNL074C_S183	YNL074C	MLF3	S183	S	183	0.999909162521362	17.120177800059	2.06667420175906e-113	CG	CG.42_3	1
YNL074C_S179	YNL074C	MLF3	S179	S	179	0.829054057598114	17.120177800059	2.06667420175906e-113	CG	CG.42_3	1
YNL074C_S171	YNL074C	MLF3	S171	S	171	0.943411648273468	16.675945653820207	2.06667420175906e-113	CG	CG.42_3	2
YNL074C_S257	YNL074C	MLF3	S257	S	257	0.976177513599396	11.732415817993177	2.06667420175906e-113	CG	CG.42_3	1
YNL074C_S11	YNL074C	MLF3	S11	S	11	1	19.188005119780662	2.06667420175906e-113	CG	CG.42_3	2
YNL074C_S14	YNL074C	MLF3	S14	S	14	1	19.187724318633155	2.06667420175906e-113	CG	CG.42_3	3
YNL074C_S297	YNL074C	MLF3	S297	S	297	1	18.648833837744593	2.06667420175906e-113	CG	CG.42_3	4
YNL074C_S293	YNL074C	MLF3	S293	S	293	0.999999463558197	18.572217851353635	2.06667420175906e-113	CG	CG.42_3	2
YNL074C_S322	YNL074C	MLF3	S322	S	322	0.999795258045197	14.884415472689128	2.06667420175906e-113	CG	CG.42_3	1
YNL074C_S315	YNL074C	MLF3	S315	S	315	1	13.946972757865533	2.06667420175906e-113	CG	CG.42_3	3
YNL074C_Y305	YNL074C	MLF3	Y305	Y	305	0.975905954837799	11.685181228514296	2.06667420175906e-113	CG	CG.42_3	1
YNL074C_S74	YNL074C	MLF3	S74	S	74	0.998620390892029	15.344378247784906	2.06667420175906e-113	CG	CG.42_3	1
YNL074C_S79	YNL074C	MLF3	S79	S	79	0.900942981243134	14.94576380712266	2.06667420175906e-113	CG	CG.42_3	1
YNL074C_S189	YNL074C	MLF3	S189	S	189	0.9994853734970092	15.056195479114624	2.06667420175906e-113	CG	CG.42_3	1
YNL076W_S251	YNL076W	MKS1	S251	S	251	0.989407002925873	14.277999212391371	2.39352359198949e-48	CG	CG.42_3	1
YNL076W_S558	YNL076W	MKS1	S558	S	558	0.996138215065002	14.99684747991989	2.39352359198949e-48	CG	CG.42_3	2
YNL076W_S239	YNL076W	MKS1	S239	S	239	0.998444437980652	15.765489839217729	2.39352359198949e-48	CG	CG.42_3	2
YNL076W_T241	YNL076W	MKS1	T241	T	241	0.813614189624786	13.533130024510406	2.39352359198949e-48	CG	CG.42_3	1
YNL076W_S247	YNL076W	MKS1	S247	S	247	0.976704657077789	13.530815359562077	2.39352359198949e-48	CG	CG.42_3	1
YNL076W_S442	YNL076W	MKS1	S442	S	442	0.999781429767609	15.480743750097892	2.39352359198949e-48	CG	CG.42_3	3
YNL076W_S518	YNL076W	MKS1	S518	S	518	1	16.79283170726362	2.39352359198949e-48	CG	CG.42_3	2
YNL076W_S264	YNL076W	MKS1	S264	S	264	0.999999701976776	15.760264639133334	2.39352359198949e-48	CG	CG.42_3	2
YNL076W_S429	YNL076W	MKS1	S429	S	429	1	11.161767307759796	2.39352359198949e-48	CG	CG.42_3	1
YNL078W_S302	YNL078W	NIS1	S302	S	302	0.999669909477234	14.193657980612103	8.52207029784794e-30	CG	CG.42_3	1
YNL078W_T299	YNL078W	NIS1	T299	T	299	0.99621707201004	14.193657980612103	8.52207029784794e-30	CG	CG.42_3	1
YNL084C_S276	YNL084C	END3	S276	S	276	0.966082334518433	11.756179031379544	1.17950064405129e-35	CG	CG.42_3	1
YNL087W_T10	YNL087W	TCB2	T10	T	10	0.998900473117828	16.035625115827244	4.311641929050659e-18	CG	CG.42_3	1
YNL087W_T8	YNL087W	TCB2	T8	T	8	0.998564422130585	16.035625115827244	4.311641929050659e-18	CG	CG.42_3	1
YNL087W_S6	YNL087W	TCB2	S6	S	6	0.955405294895172	16.035625115827244	4.311641929050659e-18	CG	CG.42_3	1
YNL088W_T1314	YNL088W	TOP2	T1314	T	1314	0.999245762825012	13.54316686041452	2.46144286284317e-26	CG	CG.42_3	1
YNL088W_S1310	YNL088W	TOP2	S1310	S	1310	0.995227932929993	13.54316686041452	2.46144286284317e-26	CG	CG.42_3	1
YNL098C_S238	YNL098C	RAS2	S238	S	238	1	19.88949913275183	2.04944472570804e-118	CG	CG.42_3	2
YNL098C_S235	YNL098C	RAS2	S235	S	235	1	19.88949913275183	2.04944472570804e-118	CG	CG.42_3	2
YNL098C_S225	YNL098C	RAS2	S225	S	225	0.972887694835663	14.41018446807068	2.04944472570804e-118	CG	CG.42_3	1
YNL098C_S207	YNL098C	RAS2	S207	S	207	0.998607456684113	14.58105611356923	2.04944472570804e-118	CG	CG.42_3	2
YNL098C_S202	YNL098C	RAS2	S202	S	202	0.999997973442078	13.790691264657186	2.04944472570804e-118	CG	CG.42_3	2
YNL098C_Y135	YNL098C	RAS2	Y135	Y	135	0.999999761581421	14.50056241940492	2.04944472570804e-118	CG	CG.42_3	1
YNL098C_S125	YNL098C	RAS2	S125	S	125	0.99993908405304	14.50056241940492	2.04944472570804e-118	CG	CG.42_3	1
YNL098C_S198	YNL098C	RAS2	S198	S	198	0.972768306732178	10.325363257872594	2.04944472570804e-118	CG	CG.42_3	1
YNL101W_S165	YNL101W	AVT4	S165	S	165	1	17.592577671603692	1.18751336265299e-49	CG	CG.42_3	3
YNL101W_T170	YNL101W	AVT4	T170	T	170	1	13.278761230002802	1.18751336265299e-49	CG	CG.42_3	1
YNL103W_S564	YNL103W	MET4	S564	S	564	0.999996602535248	14.633582213529255	1.10148155372029e-49	CG	CG.42_3	1
YNL106C_S1016	YNL106C	INP52	S1016	S	1016	0.977138578891754	13.85017473579442	4.42665920724094e-44	CG	CG.42_3	1
YNL106C_S1011	YNL106C	INP52	S1011	S	1011	0.85101735591888406	13.85017473579442	4.42665920724094e-44	CG	CG.42_3	1
YNL112W_S90	YNL112W	DBP2	S90	S	90	0.997441709041595	16.292042246453715	1.85969480973037e-57	CG	CG.42_3	4
YNL113W_T33	YNL113W	RPC19	T33	T	33	1	17.233161979238012	1.85611101974918e-22	CG	CG.42_3	2
YNL115C_S251	YNL115C	YNL115C	S251	S	251	1	12.547278080134056	3.1091787511770904e-17	CG	CG.42_3	1
YNL116W_S71	YNL116W	DMA2	S71	S	71	0.991891741752625	13.080857962667691	5.63846113427384e-57	CG	CG.42_3	1
YNL118C_S751	YNL118C	DCP2	S751	S	751	1	20.63100374950959	3.301226271361399e-165	CG	CG.42_3	3
YNL118C_S747	YNL118C	DCP2	S747	S	747	0.827521920204163	13.911140283041908	3.301226271361399e-165	CG	CG.42_3	1
YNL118C_S652	YNL118C	DCP2	S652	S	652	1	14.781628315820996	3.301226271361399e-165	CG	CG.42_3	1
YNL118C_T648	YNL118C	DCP2	T648	T	648	1	14.781628315820996	3.301226271361399e-165	CG	CG.42_3	1
YNL118C_S679	YNL118C	DCP2	S679	S	679	0.875290036201477	14.57163120101316	3.301226271361399e-165	CG	CG.42_3	1
YNL118C_T677	YNL118C	DCP2	T677	T	677	0.858404159545898	14.57163120101316	3.301226271361399e-165	CG	CG.42_3	1
YNL126W_S152	YNL126W	SPC98	S152	S	152	0.750397205352783	12.832777448705768	0.00433499738922061	CG	CG.42_3	1
YNL127W_S18	YNL127W	FAR11	S18	S	18	0.992339611053467	14.550798377825608	1.6051495366376e-25	CG	CG.42_3	1
YNL127W_S81	YNL127W	FAR11	S81	S	81	0.998879730701447	14.525994922294595	1.6051495366376e-25	CG	CG.42_3	2
YNL134C_S2	YNL134C	YNL134C	S2	S	2	0.837286531925201	13.59990147060327	1.82708307798316e-12	CG	CG.42_3	1
YNL136W_S411	YNL136W	EAF7	S411	S	411	0.784459412097931	11.202995076600892	3.22982169854409e-5	CG	CG.42_3	1
YNL152W_S372	YNL152W	INN1	S372	S	372	0.83601588010788	13.5700050215757	8.02281525070978e-21	CG	CG.42_3	1
YNL152W_S364	YNL152W	INN1	S364	S	364	0.870410025119781	13.5700050215757	8.02281525070978e-21	CG	CG.42_3	1
YNL156C_S52	YNL156C	NSG2	S52	S	52	0.999253511428833	17.94999032513701	2.96631090546792e-102	CG	CG.42_3	2
YNL156C_S49	YNL156C	NSG2	S49	S	49	0.999998867511749	18.14293157545687	2.96631090546792e-102	CG	CG.42_3	3
YNL156C_S92	YNL156C	NSG2	S92	S	92	0.945790648460388	14.493091685499518	2.96631090546792e-102	CG	CG.42_3	1
YNL156C_S90	YNL156C	NSG2	S90	S	90	0.990187227725983	14.493091685499518	2.96631090546792e-102	CG	CG.42_3	1
YNL157W_S64	YNL157W	IGO1	S64	S	64	1	17.813707101246546	3.4963119413136096e-103	CG	CG.42_3	3
YNL157W_S7	YNL157W	IGO1	S7	S	7	1	18.120482121078144	3.4963119413136096e-103	CG	CG.42_3	3
YNL157W_S2	YNL157W	IGO1	S2	S	2	0.999488115310669	18.757372747353692	3.4963119413136096e-103	CG	CG.42_3	3
YNL157W_S11	YNL157W	IGO1	S11	S	11	0.944137692451477	19.2308498040113	3.4963119413136096e-103	CG	CG.42_3	2
YNL161W_S187	YNL161W	CBK1	S187	S	187	1	16.21539310443051	6.0332193035341706e-79	CG	CG.42_3	2
YNL161W_S184	YNL161W	CBK1	S184	S	184	1	14.108517708539855	6.0332193035341706e-79	CG	CG.42_3	1
YNL161W_S66	YNL161W	CBK1	S66	S	66	1	18.359822073336545	6.0332193035341706e-79	CG	CG.42_3	2
YNL161W_S63	YNL161W	CBK1	S63	S	63	1	18.359822073336545	6.0332193035341706e-79	CG	CG.42_3	2
YNL161W_S177	YNL161W	CBK1	S177	S	177	0.999470710754395	13.535187452957183	6.0332193035341706e-79	CG	CG.42_3	1
YNL166C_S328	YNL166C	BNI5	S328	S	328	0.769289672374725	15.03226550385373	5.30264124759164e-64	CG	CG.42_3	1
YNL166C_S327	YNL166C	BNI5	S327	S	327	0.90573912858963	15.03226550385373	5.30264124759164e-64	CG	CG.42_3	1
YNL166C_S332	YNL166C	BNI5	S332	S	332	0.97795033454895	15.869063678436929	5.30264124759164e-64	CG	CG.42_3	1
YNL166C_S270	YNL166C	BNI5	S270	S	270	0.999729812145233	17.53875444577982	5.30264124759164e-64	CG	CG.42_3	2
YNL166C_S273	YNL166C	BNI5	S273	S	273	0.971560299396515	17.026132925557867	5.30264124759164e-64	CG	CG.42_3	1
YNL167C_S325	YNL167C	SKO1	S325	S	325	0.99910295009613	14.823312374800604	9.766545014101341e-38	CG	CG.42_3	1
YNL172W_S285	YNL172W	APC1	S285	S	285	0.994412958621979	10.411178566449337	3.86914914352529e-6	CG	CG.42_3	1
YNL172W_S310	YNL172W	APC1	S310	S	310	0.888481616973877	11.183896640282152	3.86914914352529e-6	CG	CG.42_3	1
YNL173C_S291	YNL173C	MDG1	S291	S	291	0.750207424163818	14.979103996596583	2.68600121903936e-52	CG	CG.42_3	1
YNL173C_S288	YNL173C	MDG1	S288	S	288	0.993231475353241	14.979103996596583	2.68600121903936e-52	CG	CG.42_3	1
YNL175C_S2	YNL175C	NOP13	S2	S	2	0.999993026256561	17.347661170527573	2.65967560711842e-47	CG	CG.42_3	5
YNL175C_S7	YNL175C	NOP13	S7	S	7	0.988061487674713	12.313612221429873	2.65967560711842e-47	CG	CG.42_3	1
YNL178W_S221	YNL178W	RPS3	S221	S	221	1	15.829597530252386	1.31393949632571e-91	CG	CG.42_3	1
YNL180C_S223	YNL180C	RHO5	S223	S	223	0.978264153003693	14.226099644592589	2.4489121757616803e-47	CG	CG.42_3	1
YNL183C_S357	YNL183C	NPR1	S357	S	357	0.780477702617645	14.047925742919873	4.12781364084081e-31	CG	CG.42_3	1
YNL183C_S353	YNL183C	NPR1	S353	S	353	0.995490431785583	14.047925742919873	4.12781364084081e-31	CG	CG.42_3	1
YNL206C_S408	YNL206C	RTT106	S408	S	408	0.922282993793488	13.02605397816461	6.073070811421511e-9	CG	CG.42_3	1
YNL208W_S2	YNL208W	YNL208W	S2	S	2	0.997934460639954	13.778672138106314	1.08272397769774e-34	CG	CG.42_3	1
YNL209W_T607	YNL209W	SSB2	T607	T	607	0.991531431674957	11.000517574948988	6.56597508223498e-27	CG	CG.42_3	1
YNL224C_S105	YNL224C	SQS1	S105	S	105	0.999569892883301	14.357449438153887	8.27669968842995e-33	CG	CG.42_3	1
YNL225C_S89	YNL225C	CNM67	S89	S	89	1	16.16091402129764	5.05592712345709e-27	CG	CG.42_3	2
YNL225C_S85	YNL225C	CNM67	S85	S	85	0.998644590377808	14.606784861356338	5.05592712345709e-27	CG	CG.42_3	1
YNL225C_Y86	YNL225C	CNM67	Y86	Y	86	0.999556124210358	15.56028416243443	5.05592712345709e-27	CG	CG.42_3	1
YNL229C_S68	YNL229C	URE2	S68	S	68	1	13.40312028778918	1.35961214976556e-24	CG	CG.42_3	1
YNL231C_T350	YNL231C	PDR16	T350	T	350	0.76501882076263406	16.29172667802859	9.417087506410569e-78	CG	CG.42_3	1
YNL231C_S348	YNL231C	PDR16	S348	S	348	0.937503278255463	16.29172667802859	9.417087506410569e-78	CG	CG.42_3	1
YNL232W_T99	YNL232W	CSL4	T99	T	99	0.933747112751007	11.817616707318017	1.6549077107549194e-43	CG	CG.42_3	1
YNL233W_S70	YNL233W	BNI4	S70	S	70	0.991423785686493	13.950003847553724	1.05154810620612e-50	CG	CG.42_3	1
YNL233W_S287	YNL233W	BNI4	S287	S	287	0.997512996196747	13.175292640056496	1.05154810620612e-50	CG	CG.42_3	1
YNL233W_T286	YNL233W	BNI4	T286	T	286	0.997985899448395	13.175292640056496	1.05154810620612e-50	CG	CG.42_3	1
YNL233W_S524	YNL233W	BNI4	S524	S	524	0.879397749900818	11.110099810581238	1.05154810620612e-50	CG	CG.42_3	1
YNL233W_S281	YNL233W	BNI4	S281	S	281	0.986030340194702	11.359367692168464	1.05154810620612e-50	CG	CG.42_3	1
YNL233W_S278	YNL233W	BNI4	S278	S	278	0.919665932655334	11.359367692168464	1.05154810620612e-50	CG	CG.42_3	1
YNL234W_T377	YNL234W	YNL234W	T377	T	377	0.772472739219666	13.284857394062996	1.35129495006252e-18	CG	CG.42_3	1
YNL234W_S381	YNL234W	YNL234W	S381	S	381	0.823686182498932	13.284857394062996	1.35129495006252e-18	CG	CG.42_3	1
YNL242W_S654	YNL242W	ATG2	S654	S	654	0.998499512672424	17.038171709500403	4.987276384407468e-42	CG	CG.42_3	1
YNL242W_S649	YNL242W	ATG2	S649	S	649	0.999991297721863	17.038171709500403	4.987276384407468e-42	CG	CG.42_3	1
YNL243W_S308	YNL243W	SLA2	S308	S	308	1	22.381191345557117	2.410921099837409e-182	CG	CG.42_3	9
YNL243W_T298	YNL243W	SLA2	T298	T	298	0.999999284744263	16.446314167528147	2.410921099837409e-182	CG	CG.42_3	3
YNL243W_T294	YNL243W	SLA2	T294	T	294	0.992426633834839	18.66371222206937	2.410921099837409e-182	CG	CG.42_3	3
YNL243W_T296	YNL243W	SLA2	T296	T	296	0.999990224838257	22.398300014681617	2.410921099837409e-182	CG	CG.42_3	8
YNL243W_S313	YNL243W	SLA2	S313	S	313	1	15.970876309811858	2.410921099837409e-182	CG	CG.42_3	2
YNL248C_S151	YNL248C	RPA49	S151	S	151	0.987819671630859	13.709853048347854	1.0494770409511499e-40	CG	CG.42_3	1
YNL251C_S265	YNL251C	NRD1	S265	S	265	1	20.712776758189538	3.78564502126685e-101	CG	CG.42_3	6
YNL251C_S263	YNL251C	NRD1	S263	S	263	1	20.58820257841888	3.78564502126685e-101	CG	CG.42_3	4
YNL265C_S244	YNL265C	IST1	S244	S	244	1	14.30880422176709	9.384679955513732e-17	CG	CG.42_3	2
YNL267W_S10	YNL267W	PIK1	S10	S	10	0.976126313209534	13.601165891311195	4.5699305031224e-57	CG	CG.42_3	2
YNL267W_S396	YNL267W	PIK1	S396	S	396	0.999998271465302	17.52265080640948	4.5699305031224e-57	CG	CG.42_3	2
YNL267W_S400	YNL267W	PIK1	S400	S	400	0.999992489814758	17.031309401356943	4.5699305031224e-57	CG	CG.42_3	1
YNL267W_S605	YNL267W	PIK1	S605	S	605	0.908502697944641	12.795384379052836	4.5699305031224e-57	CG	CG.42_3	1
YNL267W_S384	YNL267W	PIK1	S384	S	384	0.856395363807678	11.755549661029288	4.5699305031224e-57	CG	CG.42_3	1
YNL268W_T90	YNL268W	LYP1	T90	T	90	1	12.361856673309395	8.95298432778553e-58	CG	CG.42_3	1
YNL268W_S87	YNL268W	LYP1	S87	S	87	1	12.361856673309395	8.95298432778553e-58	CG	CG.42_3	1
YNL271C_S52	YNL271C	BNI1	S52	S	52	0.996500670909882	15.083990514564674	1.09812247066261e-29	CG	CG.42_3	1
YNL271C_Y45	YNL271C	BNI1	Y45	Y	45	0.998900651931763	15.945764578952334	1.09812247066261e-29	CG	CG.42_3	2
YNL271C_S61	YNL271C	BNI1	S61	S	61	0.991038203239441	14.792878046142508	1.09812247066261e-29	CG	CG.42_3	1
YNL271C_S311	YNL271C	BNI1	S311	S	311	0.75958114862442	11.912958255355957	1.09812247066261e-29	CG	CG.42_3	1
YNL271C_S325	YNL271C	BNI1	S325	S	325	0.999987721443176	17.969912678895454	1.09812247066261e-29	CG	CG.42_3	2
YNL271C_T328	YNL271C	BNI1	T328	T	328	0.817961454391479	17.127199595141008	1.09812247066261e-29	CG	CG.42_3	1
YNL271C_S1940	YNL271C	BNI1	S1940	S	1940	0.986548483371735	11.265430057629729	1.09812247066261e-29	CG	CG.42_3	1
YNL273W_S1236	YNL273W	TOF1	S1236	S	1236	1	12.083036314720315	3.52188994351988e-12	CG	CG.42_3	1
YNL273W_S1213	YNL273W	TOF1	S1213	S	1213	0.94947874546051	12.931199209573023	3.52188994351988e-12	CG	CG.42_3	1
YNL278W_S871	YNL278W	CAF120	S871	S	871	0.911260783672333	12.543695263773534	1.49354579535927e-38	CG	CG.42_3	1
YNL278W_S538	YNL278W	CAF120	S538	S	538	0.999894559383392	13.98371339247484	1.49354579535927e-38	CG	CG.42_3	1
YNL297C_S567	YNL297C	MON2	S567	S	567	0.829869449138641	15.382795561387894	2.21082756105182e-88	CG	CG.42_3	1
YNL297C_S564	YNL297C	MON2	S564	S	564	0.999814867973328	15.382795561387894	2.21082756105182e-88	CG	CG.42_3	1
YNL298W_S351	YNL298W	CLA4	S351	S	351	0.997894167900085	15.3976970317291	1.16171077800074e-38	CG	CG.42_3	2
YNL298W_S27	YNL298W	CLA4	S27	S	27	0.956047773361206	14.960421888735576	1.16171077800074e-38	CG	CG.42_3	1
YNL298W_S26	YNL298W	CLA4	S26	S	26	0.91363537311554	14.960421888735576	1.16171077800074e-38	CG	CG.42_3	1
YNL298W_S425	YNL298W	CLA4	S425	S	425	0.996959447860718	14.965651010698087	1.16171077800074e-38	CG	CG.42_3	2
YNL298W_S445	YNL298W	CLA4	S445	S	445	0.765724956989288	13.73469662494762	1.16171077800074e-38	CG	CG.42_3	1
YNL298W_S444	YNL298W	CLA4	S444	S	444	0.92072319984436	13.612033425877325	1.16171077800074e-38	CG	CG.42_3	1
YNL298W_S370	YNL298W	CLA4	S370	S	370	1	12.47036266750273	1.16171077800074e-38	CG	CG.42_3	3
YNL298W_S367	YNL298W	CLA4	S367	S	367	1	12.000702060783611	1.16171077800074e-38	CG	CG.42_3	2
YNL304W_S67	YNL304W	YPT11	S67	S	67	0.805512189865112	11.170468147758044	6.55169750402298e-56	CG	CG.42_3	1
YNL304W_S71	YNL304W	YPT11	S71	S	71	0.835890591144562	11.170468147758044	6.55169750402298e-56	CG	CG.42_3	1
YNL307C_Y199	YNL307C	MCK1	Y199	Y	199	1	17.173336339349902	3.66732386494669e-73	CG	CG.42_3	2
YNL308C_S486	YNL308C	KRI1	S486	S	486	0.999999940395355	16.698504626224494	1.0771840117697698e-56	CG	CG.42_3	2
YNL309W_T125	YNL309W	STB1	T125	T	125	0.755541503429413	13.211325578447576	3.41275818648889e-55	CG	CG.42_3	1
YNL309W_S102	YNL309W	STB1	S102	S	102	0.989967703819275	16.59237807963576	3.41275818648889e-55	CG	CG.42_3	3
YNL309W_T99	YNL309W	STB1	T99	T	99	1	18.96123840317145	3.41275818648889e-55	CG	CG.42_3	6
YNL309W_S89	YNL309W	STB1	S89	S	89	1	18.71867409034416	3.41275818648889e-55	CG	CG.42_3	4
YNL309W_S7	YNL309W	STB1	S7	S	7	0.999990105628967	17.220471281539183	3.41275818648889e-55	CG	CG.42_3	8
YNL309W_S2	YNL309W	STB1	S2	S	2	0.999820351600647	16.200833125627053	3.41275818648889e-55	CG	CG.42_3	4
YNL309W_S343	YNL309W	STB1	S343	S	343	1	13.781044683893205	3.41275818648889e-55	CG	CG.42_3	1
YNL309W_S341	YNL309W	STB1	S341	S	341	1	13.781044683893205	3.41275818648889e-55	CG	CG.42_3	1
YNL309W_Y335	YNL309W	STB1	Y335	Y	335	1	13.781044683893205	3.41275818648889e-55	CG	CG.42_3	1
YNL309W_T327	YNL309W	STB1	T327	T	327	1	13.781044683893205	3.41275818648889e-55	CG	CG.42_3	1
YNL325C_S717	YNL325C	FIG4	S717	S	717	1	10.830461784447774	3.88149334069559e-47	CG	CG.42_3	1
YNL325C_S715	YNL325C	FIG4	S715	S	715	1	10.830461784447774	3.88149334069559e-47	CG	CG.42_3	1
YNL325C_S714	YNL325C	FIG4	S714	S	714	1	10.830461784447774	3.88149334069559e-47	CG	CG.42_3	1
YNL325C_T713	YNL325C	FIG4	T713	T	713	1	10.830461784447774	3.88149334069559e-47	CG	CG.42_3	1
YNL326C_S9	YNL326C	PFA3	S9	S	9	1	11.243667625319716	9.0591073698242e-19	CG	CG.42_3	1
YNL326C_T8	YNL326C	PFA3	T8	T	8	1	11.243667625319716	9.0591073698242e-19	CG	CG.42_3	1
YNL326C_S6	YNL326C	PFA3	S6	S	6	1	11.243667625319716	9.0591073698242e-19	CG	CG.42_3	1
YNL326C_S322	YNL326C	PFA3	S322	S	322	1	14.820047022345712	9.0591073698242e-19	CG	CG.42_3	1
YNL326C_T318	YNL326C	PFA3	T318	T	318	1	14.820047022345712	9.0591073698242e-19	CG	CG.42_3	1
YNR006W_S495	YNR006W	VPS27	S495	S	495	0.924448907375336	14.336419636798466	4.8044000641857185e-28	CG	CG.42_3	2
YNR008W_S24	YNR008W	LRO1	S24	S	24	1	15.198302567510009	2.3119275425888592e-43	CG	CG.42_3	1
YNR008W_S16	YNR008W	LRO1	S16	S	16	1	15.198302567510009	2.3119275425888592e-43	CG	CG.42_3	1
YNR008W_S14	YNR008W	LRO1	S14	S	14	1	15.198302567510009	2.3119275425888592e-43	CG	CG.42_3	1
YNR013C_S295	YNR013C	PHO91	S295	S	295	0.999969124794006	15.967965243051149	1.44386007596762e-46	CG	CG.42_3	2
YNR014W_S136	YNR014W	YNR014W	S136	S	136	0.998883664608002	13.370958472955587	7.654211527289819e-20	CG	CG.42_3	1
YNR016C_S1157	YNR016C	ACC1	S1157	S	1157	0.999617457389832	18.075044351059564	3.4661413473208286e-171	CG	CG.42_3	2
YNR016C_S10	YNR016C	ACC1	S10	S	10	0.966778814792633	13.29011540547586	3.4661413473208286e-171	CG	CG.42_3	1
YNR016C_S5	YNR016C	ACC1	S5	S	5	0.996531128883362	15.562703772921044	3.4661413473208286e-171	CG	CG.42_3	3
YNR016C_S2	YNR016C	ACC1	S2	S	2	0.999950349330902	17.004483488765032	3.4661413473208286e-171	CG	CG.42_3	3
YNR019W_S175	YNR019W	ARE2	S175	S	175	0.99828439950943	16.445229502364157	6.79488880215434e-50	CG	CG.42_3	2
YNR031C_S57	YNR031C	SSK2	S57	S	57	0.999997973442078	16.236539666318947	4.884158955606e-76	CG	CG.42_3	2
YNR031C_S54	YNR031C	SSK2	S54	S	54	0.99652624130249	16.236539666318947	4.884158955606e-76	CG	CG.42_3	2
YNR034W_T320	YNR034W	SOL1	T320	T	320	0.999944865703583	14.38673033195757	4.9920717340355e-19	CG	CG.42_3	1
YNR034W_S68	YNR034W	SOL1	S68	S	68	1	13.85564872029266	4.9920717340355e-19	CG	CG.42_3	2
YNR034W_S65	YNR034W	SOL1	S65	S	65	1	13.85564872029266	4.9920717340355e-19	CG	CG.42_3	2
YNR039C_S498	YNR039C	ZRG17	S498	S	498	0.924102902412415	14.08074550447388	9.17300433842051e-30	CG	CG.42_3	1
YNR047W_S392	YNR047W	FPK1	S392	S	392	0.830519139766693	14.555434178393268	1.8154244013435401e-59	CG	CG.42_3	1
YNR047W_S292	YNR047W	FPK1	S292	S	292	0.999989151954651	13.292747992038215	1.8154244013435401e-59	CG	CG.42_3	1
YNR047W_S426	YNR047W	FPK1	S426	S	426	0.999029636383057	16.50453231636781	1.8154244013435401e-59	CG	CG.42_3	4
YNR047W_S414	YNR047W	FPK1	S414	S	414	1	15.98109176907594	1.8154244013435401e-59	CG	CG.42_3	3
YNR047W_S879	YNR047W	FPK1	S879	S	879	0.98166161775589	15.081919156339977	1.8154244013435401e-59	CG	CG.42_3	1
YNR047W_S339	YNR047W	FPK1	S339	S	339	0.978430986404419	13.683471115525856	1.8154244013435401e-59	CG	CG.42_3	2
YNR047W_S331	YNR047W	FPK1	S331	S	331	0.771456360816956	11.277868798140156	1.8154244013435401e-59	CG	CG.42_3	1
YNR049C_S100	YNR049C	MSO1	S100	S	100	0.978230953216553	13.071587752647387	9.33034903116087e-24	CG	CG.42_3	1
YNR051C_T336	YNR051C	BRE5	T336	T	336	0.791945397853851	18.026134177000916	3.332970591646319e-107	CG	CG.42_3	1
YNR051C_S338	YNR051C	BRE5	S338	S	338	0.862969636917114	18.026134177000916	3.332970591646319e-107	CG	CG.42_3	1
YNR052C_S39	YNR052C	POP2	S39	S	39	0.999985873699188	17.649886648467398	3.40288600150618e-61	CG	CG.42_3	2
YNR053C_S60	YNR053C	NOG2	S60	S	60	0.999709486961365	15.909546050565424	1.4593432889566702e-47	CG	CG.42_3	1
YOL004W_S1046	YOL004W	SIN3	S1046	S	1046	0.999841749668121	15.120684119615534	1.16945823346954e-37	CG	CG.42_3	1
YOL004W_T310	YOL004W	SIN3	T310	T	310	0.962377786636353	18.22378075153203	1.16945823346954e-37	CG	CG.42_3	1
YOL006C_S49	YOL006C	TOP1	S49	S	49	0.975025475025177	14.988119353837998	5.70491499686499e-61	CG	CG.42_3	2
YOL006C_T722	YOL006C	TOP1	T722	T	722	1	15.141812990931534	5.70491499686499e-61	CG	CG.42_3	1
YOL006C_S719	YOL006C	TOP1	S719	S	719	1	15.141812990931534	5.70491499686499e-61	CG	CG.42_3	1
YOL036W_S622	YOL036W	YOL036W	S622	S	622	1	16.247258836758697	1.51784785972332e-22	CG	CG.42_3	1
YOL036W_S621	YOL036W	YOL036W	S621	S	621	1	16.247258836758697	1.51784785972332e-22	CG	CG.42_3	1
YOL036W_T620	YOL036W	YOL036W	T620	T	620	1	16.247258836758697	1.51784785972332e-22	CG	CG.42_3	1
YOL036W_S7	YOL036W	YOL036W	S7	S	7	1	12.708801534795027	1.51784785972332e-22	CG	CG.42_3	1
YOL036W_S6	YOL036W	YOL036W	S6	S	6	1	12.708801534795027	1.51784785972332e-22	CG	CG.42_3	1
YOL039W_S49	YOL039W	RPP2A	S49	S	49	0.83926922082901	12.50002488477183	3.057604065958879e-170	CG	CG.42_3	1
YOL040C_S2	YOL040C	RPS15	S2	S	2	1	13.208460865483511	2.90224921668001e-12	CG	CG.42_3	1
YOL045W_S680	YOL045W	PSK2	S680	S	680	1	12.11465910190009	2.10292162630005e-32	CG	CG.42_3	1
YOL045W_T118	YOL045W	PSK2	T118	T	118	0.99846887588501	13.561991824613813	2.10292162630005e-32	CG	CG.42_3	1
YOL051W_T820	YOL051W	GAL11	T820	T	820	1	14.663649610319752	9.304820600001187e-49	CG	CG.42_3	2
YOL051W_S810	YOL051W	GAL11	S810	S	810	0.98849231004715	13.688898308238857	9.304820600001187e-49	CG	CG.42_3	1
YOL051W_T750	YOL051W	GAL11	T750	T	750	1	12.95662469941654	9.304820600001187e-49	CG	CG.42_3	1
YOL051W_S746	YOL051W	GAL11	S746	S	746	1	12.95662469941654	9.304820600001187e-49	CG	CG.42_3	1
YOL051W_S1034	YOL051W	GAL11	S1034	S	1034	0.999862134456635	12.747170307839175	9.304820600001187e-49	CG	CG.42_3	1
YOL051W_T793	YOL051W	GAL11	T793	T	793	0.999999642372131	12.869211581591424	9.304820600001187e-49	CG	CG.42_3	1
YOL051W_S789	YOL051W	GAL11	S789	S	789	0.999997138977051	12.869211581591424	9.304820600001187e-49	CG	CG.42_3	1
YOL054W_S403	YOL054W	PSH1	S403	S	403	1	15.430497632421824	2.45070627919454e-68	CG	CG.42_3	2
YOL054W_S143	YOL054W	PSH1	S143	S	143	1	16.713096023906825	2.45070627919454e-68	CG	CG.42_3	1
YOL059W_S75	YOL059W	GPD2	S75	S	75	1	21.662814348364243	1.00893376362722e-115	CG	CG.42_3	6
YOL059W_S72	YOL059W	GPD2	S72	S	72	1	22.02737392798075	1.00893376362722e-115	CG	CG.42_3	9
YOL060C_S562	YOL060C	MAM3	S562	S	562	0.775686383247375	10.743782696493904	8.54583685722069e-22	CG	CG.42_3	1
YOL060C_S439	YOL060C	MAM3	S439	S	439	0.99676650762558	13.667126545128196	8.54583685722069e-22	CG	CG.42_3	1
YOL060C_S443	YOL060C	MAM3	S443	S	443	0.774236440658569	13.667126545128196	8.54583685722069e-22	CG	CG.42_3	1
YOL060C_S552	YOL060C	MAM3	S552	S	552	0.92843759059906	11.613599337469635	8.54583685722069e-22	CG	CG.42_3	1
YOL060C_S546	YOL060C	MAM3	S546	S	546	0.92843759059906	11.613599337469635	8.54583685722069e-22	CG	CG.42_3	1
YOL060C_S538	YOL060C	MAM3	S538	S	538	0.800365269184113	11.613599337469635	8.54583685722069e-22	CG	CG.42_3	1
YOL061W_S183	YOL061W	PRS5	S183	S	183	0.999396979808807	16.08367849722228	7.94643836612563e-78	CG	CG.42_3	1
YOL061W_S143	YOL061W	PRS5	S143	S	143	0.971954524517059	15.556707405472348	7.94643836612563e-78	CG	CG.42_3	1
YOL061W_S142	YOL061W	PRS5	S142	S	142	0.971783041954041	15.556707405472348	7.94643836612563e-78	CG	CG.42_3	1
YOL061W_S364	YOL061W	PRS5	S364	S	364	0.836669683456421	13.073093658178694	7.94643836612563e-78	CG	CG.42_3	1
YOL061W_S332	YOL061W	PRS5	S332	S	332	0.946121990680695	10.54824730546075	7.94643836612563e-78	CG	CG.42_3	1
YOL065C_T224	YOL065C	INP54	T224	T	224	0.976694524288177	15.019843873828354	2.14642861745833e-36	CG	CG.42_3	1
YOL065C_T223	YOL065C	INP54	T223	T	223	0.867128312587738	15.019843873828354	2.14642861745833e-36	CG	CG.42_3	1
YOL067C_S12	YOL067C	RTG1	S12	S	12	0.897155225276947	13.42366768628361	8.624937405735419e-40	CG	CG.42_3	1
YOL078W_S433	YOL078W	AVO1	S433	S	433	0.948535442352295	13.49668121974164	3.20420827819541e-20	CG	CG.42_3	1
YOL078W_S142	YOL078W	AVO1	S142	S	142	0.923082649707794	11.945462762062032	3.20420827819541e-20	CG	CG.42_3	1
YOL078W_S144	YOL078W	AVO1	S144	S	144	0.785885989665985	11.945462762062032	3.20420827819541e-20	CG	CG.42_3	1
YOL078W_S317	YOL078W	AVO1	S317	S	317	0.927318394184113	13.02924160126114	3.20420827819541e-20	CG	CG.42_3	1
YOL078W_S315	YOL078W	AVO1	S315	S	315	0.755932033061981	13.02924160126114	3.20420827819541e-20	CG	CG.42_3	1
YOL081W_S1018	YOL081W	IRA2	S1018	S	1018	0.988960146903992	12.520425718991424	1.88363404880312e-36	CG	CG.42_3	1
YOL081W_S631	YOL081W	IRA2	S631	S	631	0.950158476829529	11.747385905124183	1.88363404880312e-36	CG	CG.42_3	1
YOL086C_S316	YOL086C	ADH1	S316	S	316	1	11.043502269479546	4.622324496589028e-43	CG	CG.42_3	1
YOL086C_S2	YOL086C	ADH1	S2	S	2	0.999983429908752	14.852838299693904	4.622324496589028e-43	CG	CG.42_3	1
YOL087C_S771	YOL087C	YOL087C	S771	S	771	0.997550785541534	14.350461460318328	1.4649046640221198e-19	CG	CG.42_3	1
YOL087C_T774	YOL087C	YOL087C	T774	T	774	0.990917444229126	14.350461460318328	1.4649046640221198e-19	CG	CG.42_3	1
YOL087C_S668	YOL087C	YOL087C	S668	S	668	0.927305698394775	12.319967154969367	1.4649046640221198e-19	CG	CG.42_3	1
YOL090W_S206	YOL090W	MSH2	S206	S	206	0.792565524578094	11.895871423788028	4.7550468984445695e-31	CG	CG.42_3	1
YOL093W_S2	YOL093W	TRM10	S2	S	2	1	15.594033702265108	7.07272676482307e-17	CG	CG.42_3	2
YOL100W_S619	YOL100W	PKH2	S619	S	619	0.999945402145386	15.179121236066614	1.0186064273034099e-23	CG	CG.42_3	2
YOL100W_S610	YOL100W	PKH2	S610	S	610	0.857090711593628	15.07768780295025	1.0186064273034099e-23	CG	CG.42_3	1
YOL100W_S992	YOL100W	PKH2	S992	S	992	0.996995747089386	12.380333989562752	1.0186064273034099e-23	CG	CG.42_3	1
YOL100W_S990	YOL100W	PKH2	S990	S	990	0.906104326248169	12.380333989562752	1.0186064273034099e-23	CG	CG.42_3	1
YOL103W-B_Y9	YOL103W-B	TY1B-OL	Y9	Y	9	0.996108591556549	13.656788245896752	5.5604534697052e-86	CG	CG.42_3	1
YOL109W_T10	YOL109W	ZEO1	T10	T	10	1	11.619885431333213	1.24251985340129e-90	CG	CG.42_3	1
YOL109W_S2	YOL109W	ZEO1	S2	S	2	1	18.06685002078715	1.24251985340129e-90	CG	CG.42_3	3
YOL109W_S25	YOL109W	ZEO1	S25	S	25	1	18.149822985582016	1.24251985340129e-90	CG	CG.42_3	6
YOL109W_T22	YOL109W	ZEO1	T22	T	22	1	17.369204068192563	1.24251985340129e-90	CG	CG.42_3	3
YOL109W_S89	YOL109W	ZEO1	S89	S	89	1	13.948529817900315	1.24251985340129e-90	CG	CG.42_3	2
YOL109W_S85	YOL109W	ZEO1	S85	S	85	1	13.877494212950422	1.24251985340129e-90	CG	CG.42_3	1
YOL109W_S40	YOL109W	ZEO1	S40	S	40	1	18.710108179749877	1.24251985340129e-90	CG	CG.42_3	7
YOL109W_T49	YOL109W	ZEO1	T49	T	49	1	16.944356626509954	1.24251985340129e-90	CG	CG.42_3	4
YOL116W_S231	YOL116W	MSN1	S231	S	231	1	13.762934988493608	2.86579656151602e-6	CG	CG.42_3	1
YOL125W_S275	YOL125W	TRM13	S275	S	275	0.996566534042358	15.17604150162753	3.92173892383776e-10	CG	CG.42_3	1
YOL125W_S272	YOL125W	TRM13	S272	S	272	0.985241413116455	15.17604150162753	3.92173892383776e-10	CG	CG.42_3	1
YOL127W_Y123	YOL127W	RPL25	Y123	Y	123	0.907108783721924	11.231913582756684	5.61347716350145e-8	CG	CG.42_3	1
YOL130W_S15	YOL130W	ALR1	S15	S	15	0.984252393245697	13.312204928388638	8.83342352536219e-40	CG	CG.42_3	2
YOL130W_S850	YOL130W	ALR1	S850	S	850	0.992265164852142	14.304241960365244	8.83342352536219e-40	CG	CG.42_3	1
YOL130W_S847	YOL130W	ALR1	S847	S	847	0.996541023254395	14.304241960365244	8.83342352536219e-40	CG	CG.42_3	1
YOL130W_S236	YOL130W	ALR1	S236	S	236	0.999946296215057	15.635397580782522	8.83342352536219e-40	CG	CG.42_3	3
YOL130W_S233	YOL130W	ALR1	S233	S	233	0.986455023288727	14.854806591590192	8.83342352536219e-40	CG	CG.42_3	2
YOL130W_S255	YOL130W	ALR1	S255	S	255	0.965977728366852	12.61102617807174	8.83342352536219e-40	CG	CG.42_3	1
YOL137W_S41	YOL137W	BSC6	S41	S	41	0.905924499034882	14.455446368738786	7.8752190108226e-52	CG	CG.42_3	1
YOL138C_S1089	YOL138C	RTC1	S1089	S	1089	0.958660542964935	11.520143028274251	1.4031900505837202e-15	CG	CG.42_3	1
YOL138C_S950	YOL138C	RTC1	S950	S	950	1	14.107616855296886	1.4031900505837202e-15	CG	CG.42_3	2
YOL138C_S946	YOL138C	RTC1	S946	S	946	1	14.107616855296886	1.4031900505837202e-15	CG	CG.42_3	2
YOL138C_S11	YOL138C	RTC1	S11	S	11	0.911621272563934	19.255903967257034	1.4031900505837202e-15	CG	CG.42_3	2
YOL138C_S1133	YOL138C	RTC1	S1133	S	1133	1	12.451363733852652	1.4031900505837202e-15	CG	CG.42_3	1
YOL138C_S1129	YOL138C	RTC1	S1129	S	1129	1	12.451363733852652	1.4031900505837202e-15	CG	CG.42_3	1
YOL138C_S1123	YOL138C	RTC1	S1123	S	1123	0.971063375473022	11.642224433716144	1.4031900505837202e-15	CG	CG.42_3	1
YOL139C_S2	YOL139C	CDC33	S2	S	2	1	16.347402443963045	1.5127945987124e-34	CG	CG.42_3	3
YOL139C_S7	YOL139C	CDC33	S7	S	7	1	14.19935028443587	1.5127945987124e-34	CG	CG.42_3	1
YOL141W_T6	YOL141W	PPM2	T6	T	6	1	18.140454919032376	1.0243866163349e-72	CG	CG.42_3	1
YOL141W_T5	YOL141W	PPM2	T5	T	5	1	18.140454919032376	1.0243866163349e-72	CG	CG.42_3	1
YOR008C_T356	YOR008C	SLG1	T356	T	356	1	17.728158409810707	1.08577003041676e-77	CG	CG.42_3	2
YOR008C_S353	YOR008C	SLG1	S353	S	353	1	17.932722754017316	1.08577003041676e-77	CG	CG.42_3	3
YOR014W_S236	YOR014W	RTS1	S236	S	236	0.954519748687744	13.325968094705036	1.15454022706723e-37	CG	CG.42_3	1
YOR018W_S123	YOR018W	ROD1	S123	S	123	0.906252861022949	16.10118925557613	3.51486162720572e-59	CG	CG.42_3	1
YOR018W_S720	YOR018W	ROD1	S720	S	720	0.999994933605194	16.717228822352517	3.51486162720572e-59	CG	CG.42_3	4
YOR018W_S722	YOR018W	ROD1	S722	S	722	0.998018860816956	16.444841656747894	3.51486162720572e-59	CG	CG.42_3	3
YOR018W_S725	YOR018W	ROD1	S725	S	725	0.995160043239594	13.047412650611134	3.51486162720572e-59	CG	CG.42_3	1
YOR018W_S815	YOR018W	ROD1	S815	S	815	0.913248896598816	11.994553570524571	3.51486162720572e-59	CG	CG.42_3	1
YOR042W_S351	YOR042W	CUE5	S351	S	351	0.999761939048767	17.684732320188093	6.234013774908309e-84	CG	CG.42_3	1
YOR042W_S348	YOR042W	CUE5	S348	S	348	0.999908864498138	17.684732320188093	6.234013774908309e-84	CG	CG.42_3	1
YOR042W_T364	YOR042W	CUE5	T364	T	364	0.99999988079071	17.356246889340746	6.234013774908309e-84	CG	CG.42_3	1
YOR042W_T359	YOR042W	CUE5	T359	T	359	0.999456524848938	17.696567426399216	6.234013774908309e-84	CG	CG.42_3	1
YOR042W_S407	YOR042W	CUE5	S407	S	407	1	17.05212840225727	6.234013774908309e-84	CG	CG.42_3	3
YOR042W_T367	YOR042W	CUE5	T367	T	367	0.999640464782715	17.356246889340746	6.234013774908309e-84	CG	CG.42_3	1
YOR042W_S21	YOR042W	CUE5	S21	S	21	0.998293817043304	15.432548651801872	6.234013774908309e-84	CG	CG.42_3	1
YOR042W_T50	YOR042W	CUE5	T50	T	50	1	11.319415795158395	6.234013774908309e-84	CG	CG.42_3	1
YOR042W_S45	YOR042W	CUE5	S45	S	45	0.822297275066376	13.26859728304116	6.234013774908309e-84	CG	CG.42_3	1
YOR042W_T44	YOR042W	CUE5	T44	T	44	0.834043025970459	13.26859728304116	6.234013774908309e-84	CG	CG.42_3	1
YOR051C_T34	YOR051C	ETT1	T34	T	34	0.959659099578857	19.062243859687374	4.036347762559499e-110	CG	CG.42_3	3
YOR051C_S30	YOR051C	ETT1	S30	S	30	0.999964594841003	19.062243859687374	4.036347762559499e-110	CG	CG.42_3	3
YOR052C_S2	YOR052C	TMC1	S2	S	2	0.999979436397552	13.95285282005012	3.37394725054402e-38	CG	CG.42_3	2
YOR052C_S58	YOR052C	TMC1	S58	S	58	0.991029977798462	14.774010699036417	3.37394725054402e-38	CG	CG.42_3	1
YOR057W_S171	YOR057W	SGT1	S171	S	171	1	14.696742237356457	2.72654156058438e-58	CG	CG.42_3	1
YOR057W_S168	YOR057W	SGT1	S168	S	168	0.999297499656677	14.696742237356457	2.72654156058438e-58	CG	CG.42_3	1
YOR070C_S91	YOR070C	GYP1	S91	S	91	0.998281419277191	13.408118189550574	2.6568170959042297e-54	CG	CG.42_3	1
YOR083W_S161	YOR083W	WHI5	S161	S	161	1	13.376839925513186	1.0859121536532899e-96	CG	CG.42_3	1
YOR083W_S156	YOR083W	WHI5	S156	S	156	1	17.808559854575478	1.0859121536532899e-96	CG	CG.42_3	4
YOR083W_S154	YOR083W	WHI5	S154	S	154	1	17.808559854575478	1.0859121536532899e-96	CG	CG.42_3	4
YOR083W_S149	YOR083W	WHI5	S149	S	149	1	16.561436692690588	1.0859121536532899e-96	CG	CG.42_3	1
YOR083W_S62	YOR083W	WHI5	S62	S	62	0.955580174922943	13.379234634597148	1.0859121536532899e-96	CG	CG.42_3	1
YOR083W_S59	YOR083W	WHI5	S59	S	59	0.958801984786987	13.379234634597148	1.0859121536532899e-96	CG	CG.42_3	1
YOR089C_S188	YOR089C	VPS21	S188	S	188	1	16.383093781777575	1.80302981784839e-28	CG	CG.42_3	1
YOR092W_Y337	YOR092W	ECM3	Y337	Y	337	0.996318578720093	13.281086383593054	4.2264951073558904e-47	CG	CG.42_3	1
YOR092W_S291	YOR092W	ECM3	S291	S	291	0.99991512298584	13.95464191720564	4.2264951073558904e-47	CG	CG.42_3	1
YOR093C_S750	YOR093C	YOR093C	S750	S	750	0.959985077381134	16.18931871458529	3.42649740400287e-7	CG	CG.42_3	1
YOR096W_S103	YOR096W	RPS7A	S103	S	103	1	12.787605243771276	4.94443637939392e-13	CG	CG.42_3	1
YOR098C_T313	YOR098C	NUP1	T313	T	313	0.999212682247162	14.176304474640764	9.022655658711858e-42	CG	CG.42_3	1
YOR098C_T293	YOR098C	NUP1	T293	T	293	1	14.721755923815456	9.022655658711858e-42	CG	CG.42_3	1
YOR098C_S292	YOR098C	NUP1	S292	S	292	1	14.721755923815456	9.022655658711858e-42	CG	CG.42_3	1
YOR098C_S161	YOR098C	NUP1	S161	S	161	0.998607039451599	14.668411066581458	9.022655658711858e-42	CG	CG.42_3	1
YOR098C_S157	YOR098C	NUP1	S157	S	157	0.989108681678772	14.668411066581458	9.022655658711858e-42	CG	CG.42_3	1
YOR098C_S11	YOR098C	NUP1	S11	S	11	0.995466530323029	15.081716974481065	9.022655658711858e-42	CG	CG.42_3	2
YOR098C_S592	YOR098C	NUP1	S592	S	592	0.94470489025116	15.6370317685848	9.022655658711858e-42	CG	CG.42_3	1
YOR098C_T590	YOR098C	NUP1	T590	T	590	0.930250406265259	15.6370317685848	9.022655658711858e-42	CG	CG.42_3	1
YOR106W_T126	YOR106W	VAM3	T126	T	126	0.875205159187317	15.832776017779382	4.2990102901952795e-19	CG	CG.42_3	1
YOR106W_S123	YOR106W	VAM3	S123	S	123	0.875205159187317	15.91459075020041	4.2990102901952795e-19	CG	CG.42_3	2
YOR106W_T120	YOR106W	VAM3	T120	T	120	0.875205159187317	15.832776017779382	4.2990102901952795e-19	CG	CG.42_3	1
YOR109W_S1035	YOR109W	INP53	S1035	S	1035	0.99156391620636	12.389978357332147	2.05942669401034e-32	CG	CG.42_3	2
YOR109W_S1031	YOR109W	INP53	S1031	S	1031	0.914477348327637	11.088849327777792	2.05942669401034e-32	CG	CG.42_3	1
YOR109W_S986	YOR109W	INP53	S986	S	986	0.795838117599487	14.639338533764358	2.05942669401034e-32	CG	CG.42_3	1
YOR118W_S314	YOR118W	RTC5	S314	S	314	0.978317439556122	16.868200374997905	1.8330434251920904e-47	CG	CG.42_3	1
YOR123C_S372	YOR123C	LEO1	S372	S	372	1	18.106422897706516	8.990668511021848e-83	CG	CG.42_3	3
YOR123C_S339	YOR123C	LEO1	S339	S	339	1	13.3965927634088	8.990668511021848e-83	CG	CG.42_3	1
YOR124C_S907	YOR124C	UBP2	S907	S	907	0.999970257282257	14.76334044519967	6.20104110416647e-70	CG	CG.42_3	2
YOR124C_S917	YOR124C	UBP2	S917	S	917	0.827525079250336	13.854218112961131	6.20104110416647e-70	CG	CG.42_3	1
YOR127W_S445	YOR127W	RGA1	S445	S	445	0.971670627593994	11.6552507403243	2.6954041769640796e-25	CG	CG.42_3	1
YOR140W_T595	YOR140W	SFL1	T595	T	595	1	16.163778689717113	5.12727537958417e-56	CG	CG.42_3	3
YOR140W_S590	YOR140W	SFL1	S590	S	590	1	16.163778689717113	5.12727537958417e-56	CG	CG.42_3	3
YOR140W_S598	YOR140W	SFL1	S598	S	598	0.753678798675537	14.210645562264364	5.12727537958417e-56	CG	CG.42_3	1
YOR140W_S220	YOR140W	SFL1	S220	S	220	0.986369609832764	14.64540834683026	5.12727537958417e-56	CG	CG.42_3	2
YOR140W_S427	YOR140W	SFL1	S427	S	427	0.999994218349457	18.79642345697428	5.12727537958417e-56	CG	CG.42_3	1
YOR140W_Y736	YOR140W	SFL1	Y736	Y	736	0.940951824188232	12.860513992159827	5.12727537958417e-56	CG	CG.42_3	1
YOR140W_S208	YOR140W	SFL1	S208	S	208	0.798135280609131	10.601116887114184	5.12727537958417e-56	CG	CG.42_3	1
YOR141C_S70	YOR141C	ARP8	S70	S	70	0.943149507045746	17.000977259611723	8.93640192966643e-34	CG	CG.42_3	1
YOR141C_T67	YOR141C	ARP8	T67	T	67	0.943149507045746	17.000977259611723	8.93640192966643e-34	CG	CG.42_3	1
YOR151C_S2	YOR151C	RPB2	S2	S	2	1	17.273278140560862	1.7184667487832498e-33	CG	CG.42_3	2
YOR153W_S840	YOR153W	PDR5	S840	S	840	1	14.600164615205337	2.5549923715747e-58	CG	CG.42_3	1
YOR153W_S54	YOR153W	PDR5	S54	S	54	0.999495148658752	14.872379252316724	2.5549923715747e-58	CG	CG.42_3	3
YOR153W_T51	YOR153W	PDR5	T51	T	51	0.971860349178314	14.872379252316724	2.5549923715747e-58	CG	CG.42_3	3
YOR153W_S58	YOR153W	PDR5	S58	S	58	0.878530979156494	15.822228348536758	2.5549923715747e-58	CG	CG.42_3	1
YOR167C_S21	YOR167C	RPS28A	S21	S	21	1	12.753963698413711	1.47185198064374e-18	CG	CG.42_3	1
YOR174W_S242	YOR174W	MED4	S242	S	242	0.999970555305481	16.27310151459428	1.07996827124561e-40	CG	CG.42_3	1
YOR174W_T237	YOR174W	MED4	T237	T	237	1	16.27310151459428	1.07996827124561e-40	CG	CG.42_3	1
YOR175C_S607	YOR175C	ALE1	S607	S	607	0.959538638591766	11.627673763953032	3.9916774846680095e-33	CG	CG.42_3	1
YOR175C_Y609	YOR175C	ALE1	Y609	Y	609	0.985607206821442	13.9986848105321	3.9916774846680095e-33	CG	CG.42_3	2
YOR175C_S610	YOR175C	ALE1	S610	S	610	0.859730958938599	13.688770901201057	3.9916774846680095e-33	CG	CG.42_3	1
YOR175C_S513	YOR175C	ALE1	S513	S	513	0.992622315883636	14.516582814430889	3.9916774846680095e-33	CG	CG.42_3	1
YOR176W_S102	YOR176W	HEM15	S102	S	102	1	11.900241886148546	0.00609542594345636	CG	CG.42_3	1
YOR181W_T380	YOR181W	LAS17	T380	T	380	0.957165360450745	12.049874733912237	1.18814776711014e-29	CG	CG.42_3	1
YOR188W_S835	YOR188W	MSB1	S835	S	835	1	17.03733148480315	1.71718533155091e-39	CG	CG.42_3	1
YOR188W_S538	YOR188W	MSB1	S538	S	538	1	13.742949428927204	1.71718533155091e-39	CG	CG.42_3	1
YOR189W_S2	YOR189W	IES4	S2	S	2	0.99938428401947	16.39758143524064	8.68827791735046e-65	CG	CG.42_3	1
YOR189W_S25	YOR189W	IES4	S25	S	25	0.98580801486969	14.035851367176544	8.68827791735046e-65	CG	CG.42_3	1
YOR192C-B_Y18	YOR192C-B	TY2B-OR1	Y18	Y	18	0.996985137462616	12.287940812600448	3.53968071623315e-55	CG	CG.42_3	1
YOR195W_T7	YOR195W	SLK19	T7	T	7	1	13.136853692016048	9.79928874204634e-28	CG	CG.42_3	1
YOR195W_S27	YOR195W	SLK19	S27	S	27	1	13.530307805092429	9.79928874204634e-28	CG	CG.42_3	2
YOR195W_S23	YOR195W	SLK19	S23	S	23	1	11.065810553312332	9.79928874204634e-28	CG	CG.42_3	1
YOR198C_S369	YOR198C	BFR1	S369	S	369	1	14.081131340092472	0.00406032233827121	CG	CG.42_3	1
YOR198C_T362	YOR198C	BFR1	T362	T	362	1	14.081131340092472	0.00406032233827121	CG	CG.42_3	1
YOR204W_Y40	YOR204W	DED1	Y40	Y	40	0.978694379329681	12.658911935647438	4.2872600118676586e-166	CG	CG.42_3	2
YOR204W_S572	YOR204W	DED1	S572	S	572	1	15.06847906457732	4.2872600118676586e-166	CG	CG.42_3	1
YOR204W_S576	YOR204W	DED1	S576	S	576	1	11.958761465580142	4.2872600118676586e-166	CG	CG.42_3	1
YOR204W_S543	YOR204W	DED1	S543	S	543	0.999016344547272	17.79319306202869	4.2872600118676586e-166	CG	CG.42_3	9
YOR204W_S541	YOR204W	DED1	S541	S	541	0.99893707036972	18.127248987777804	4.2872600118676586e-166	CG	CG.42_3	9
YOR204W_S539	YOR204W	DED1	S539	S	539	1	18.068647264925325	4.2872600118676586e-166	CG	CG.42_3	9
YOR204W_S535	YOR204W	DED1	S535	S	535	1	20.781135401451053	4.2872600118676586e-166	CG	CG.42_3	6
YOR204W_S210	YOR204W	DED1	S210	S	210	0.893183827400208	11.327505228255196	4.2872600118676586e-166	CG	CG.42_3	1
YOR204W_S55	YOR204W	DED1	S55	S	55	0.998537480831146	13.957139715476334	4.2872600118676586e-166	CG	CG.42_3	1
YOR205C_T263	YOR205C	GEP3	T263	T	263	0.904232621192932	10.664135282932689	7.221296687811021e-10	CG	CG.42_3	1
YOR217W_S80	YOR217W	RFC1	S80	S	80	0.965182244777679	14.060919610653777	1.87041107403422e-33	CG	CG.42_3	1
YOR220W_S187	YOR220W	RCN2	S187	S	187	0.993387222290039	17.149090074786535	9.87059303630766e-72	CG	CG.42_3	2
YOR220W_S188	YOR220W	RCN2	S188	S	188	0.964999377727509	15.134173542693684	9.87059303630766e-72	CG	CG.42_3	1
YOR220W_S193	YOR220W	RCN2	S193	S	193	0.999794960021973	14.628005967939709	9.87059303630766e-72	CG	CG.42_3	2
YOR220W_S160	YOR220W	RCN2	S160	S	160	1	18.205965574797812	9.87059303630766e-72	CG	CG.42_3	4
YOR220W_S152	YOR220W	RCN2	S152	S	152	1	18.205965574797812	9.87059303630766e-72	CG	CG.42_3	4
YOR220W_Y175	YOR220W	RCN2	Y175	Y	175	0.999979078769684	13.236376513559383	9.87059303630766e-72	CG	CG.42_3	1
YOR220W_T168	YOR220W	RCN2	T168	T	168	0.996670782566071	13.236376513559383	9.87059303630766e-72	CG	CG.42_3	1
YOR220W_S167	YOR220W	RCN2	S167	S	167	0.984926164150238	13.236376513559383	9.87059303630766e-72	CG	CG.42_3	1
YOR223W_T9	YOR223W	YOR223W	T9	T	9	0.999999403953552	18.0423626210617	4.65476777448908e-33	CG	CG.42_3	1
YOR223W_S2	YOR223W	YOR223W	S2	S	2	0.999999403953552	18.0423626210617	4.65476777448908e-33	CG	CG.42_3	1
YOR227W_S1082	YOR227W	HER1	S1082	S	1082	0.99531763792038	13.63131489494179	1.39943753477741e-32	CG	CG.42_3	1
YOR233W_S388	YOR233W	KIN4	S388	S	388	0.998999297618866	16.545305947154016	3.27327506571259e-55	CG	CG.42_3	2
YOR233W_S384	YOR233W	KIN4	S384	S	384	0.992024421691895	16.545305947154016	3.27327506571259e-55	CG	CG.42_3	2
YOR233W_S748	YOR233W	KIN4	S748	S	748	0.942339777946472	11.11413741750027	3.27327506571259e-55	CG	CG.42_3	1
YOR233W_Y745	YOR233W	KIN4	Y745	Y	745	0.977446973323822	11.11413741750027	3.27327506571259e-55	CG	CG.42_3	1
YOR237W_T402	YOR237W	HES1	T402	T	402	1	10.417646777257607	0.00535661451829591	CG	CG.42_3	1
YOR237W_S400	YOR237W	HES1	S400	S	400	1	10.417646777257607	0.00535661451829591	CG	CG.42_3	1
YOR239W_S326	YOR239W	ABP140	S326	S	326	0.999993443489075	16.80761843022508	3.4257256618749605e-52	CG	CG.42_3	4
YOR239W_S321	YOR239W	ABP140	S321	S	321	1	15.973280303165788	3.4257256618749605e-52	CG	CG.42_3	2
YOR239W_S93	YOR239W	ABP140	S93	S	93	0.944545924663544	12.702578236679376	3.4257256618749605e-52	CG	CG.42_3	1
YOR260W_S296	YOR260W	GCD1	S296	S	296	0.999999582767487	19.991690150450804	1.0469115895700399e-118	CG	CG.42_3	2
YOR260W_S132	YOR260W	GCD1	S132	S	132	1	17.764115001180794	1.0469115895700399e-118	CG	CG.42_3	1
YOR260W_S129	YOR260W	GCD1	S129	S	129	1	17.764115001180794	1.0469115895700399e-118	CG	CG.42_3	1
YOR260W_S127	YOR260W	GCD1	S127	S	127	1	17.764115001180794	1.0469115895700399e-118	CG	CG.42_3	1
YOR261C_S317	YOR261C	RPN8	S317	S	317	1	19.830952341486935	2.898549573582699e-92	CG	CG.42_3	4
YOR261C_S319	YOR261C	RPN8	S319	S	319	0.996832132339478	17.433036567767513	2.898549573582699e-92	CG	CG.42_3	1
YOR261C_S314	YOR261C	RPN8	S314	S	314	0.998761415481567	14.988477891216723	2.898549573582699e-92	CG	CG.42_3	1
YOR265W_S94	YOR265W	RBL2	S94	S	94	0.996654093265533	13.498454527310292	5.63677505094388e-20	CG	CG.42_3	1
YOR267C_S50	YOR267C	HRK1	S50	S	50	0.990051805973053	12.09977206567736	5.6371073080045e-18	CG	CG.42_3	1
YOR267C_S47	YOR267C	HRK1	S47	S	47	0.984537363052368	12.09977206567736	5.6371073080045e-18	CG	CG.42_3	1
YOR267C_S139	YOR267C	HRK1	S139	S	139	0.999366879463196	13.866104291017775	5.6371073080045e-18	CG	CG.42_3	1
YOR273C_S4	YOR273C	TPO4	S4	S	4	0.978828132152557	17.042072101767015	6.76940075589424e-81	CG	CG.42_3	1
YOR273C_S10	YOR273C	TPO4	S10	S	10	0.996842920780182	17.042072101767015	6.76940075589424e-81	CG	CG.42_3	1
YOR273C_S592	YOR273C	TPO4	S592	S	592	0.988169729709625	18.09310974524028	6.76940075589424e-81	CG	CG.42_3	2
YOR273C_T589	YOR273C	TPO4	T589	T	589	0.99999988079071	18.12635246216358	6.76940075589424e-81	CG	CG.42_3	3
YOR279C_Y114	YOR279C	RFM1	Y114	Y	114	0.915373980998993	14.672645035666015	1.63806758487274e-38	CG	CG.42_3	1
YOR279C_S215	YOR279C	RFM1	S215	S	215	0.999961733818054	11.506722390711989	1.63806758487274e-38	CG	CG.42_3	1
YOR281C_S35	YOR281C	PLP2	S35	S	35	1	13.855414903650876	1.6934050062447596e-34	CG	CG.42_3	1
YOR285W_S26	YOR285W	RDL1	S26	S	26	0.948926985263824	12.032962444326255	5.26472827268581e-10	CG	CG.42_3	1
YOR285W_Y25	YOR285W	RDL1	Y25	Y	25	0.948926985263824	12.032962444326255	5.26472827268581e-10	CG	CG.42_3	1
YOR290C_S1375	YOR290C	SNF2	S1375	S	1375	1	15.44640457144706	1.14959558850621e-41	CG	CG.42_3	3
YOR298C-A_S143	YOR298C-A	MBF1	S143	S	143	1	15.473247130341315	2.7137514126238897e-45	CG	CG.42_3	1
YOR298C-A_S28	YOR298C-A	MBF1	S28	S	28	1	16.059825837909408	2.7137514126238897e-45	CG	CG.42_3	1
YOR298C-A_S2	YOR298C-A	MBF1	S2	S	2	0.999635338783264	12.37877195320314	2.7137514126238897e-45	CG	CG.42_3	1
YOR298C-A_S126	YOR298C-A	MBF1	S126	S	126	1	15.833063128579209	2.7137514126238897e-45	CG	CG.42_3	1
YOR299W_S6	YOR299W	BUD7	S6	S	6	1	14.511039535153916	6.81280814385143e-8	CG	CG.42_3	2
YOR299W_T3	YOR299W	BUD7	T3	T	3	1	14.511039535153916	6.81280814385143e-8	CG	CG.42_3	2
YOR301W_S167	YOR301W	RAX1	S167	S	167	0.99926483631134	12.82627643729588	5.882374365079681e-9	CG	CG.42_3	1
YOR304W_S831	YOR304W	ISW2	S831	S	831	0.984230279922485	11.741724027164231	1.40100969827373e-14	CG	CG.42_3	1
YOR329C_S80	YOR329C	SCD5	S80	S	80	0.82527357339859	13.43667020941452	2.28817887532678e-22	CG	CG.42_3	1
YOR343W-A_S16	YOR343W-A	TY2A-OR2	S16	S	16	0.88365626335144	13.617898477219226	3.56816641032337e-52	CG	CG.42_3	1
YOR344C_T237	YOR344C	TYE7	T237	T	237	0.919479608535767	14.35574905826048	8.66022193628983e-46	CG	CG.42_3	1
YOR344C_T233	YOR344C	TYE7	T233	T	233	0.980179190635681	14.35574905826048	8.66022193628983e-46	CG	CG.42_3	1
YOR352W_S109	YOR352W	YOR352W	S109	S	109	0.978138446807861	16.235172218152588	4.52001602240899e-46	CG	CG.42_3	1
YOR352W_S105	YOR352W	YOR352W	S105	S	105	0.997610807418823	16.235172218152588	4.52001602240899e-46	CG	CG.42_3	1
YOR352W_S131	YOR352W	YOR352W	S131	S	131	0.934816360473633	10.114169304716162	4.52001602240899e-46	CG	CG.42_3	1
YOR353C_S789	YOR353C	SOG2	S789	S	789	0.99993759393692	14.506336676230958	3.19783534687353e-14	CG	CG.42_3	2
YOR359W_S30	YOR359W	VTS1	S30	S	30	0.991357564926147	12.578999562110788	1.09543902802641e-61	CG	CG.42_3	1
YOR361C_S666	YOR361C	PRT1	S666	S	666	1	11.38268104531726	7.02675627160376e-16	CG	CG.42_3	1
YOR362C_T36	YOR362C	PRE10	T36	T	36	0.808140099048615	10.866196572538652	0.00250716497538625	CG	CG.42_3	1
YOR362C_T35	YOR362C	PRE10	T35	T	35	0.808140099048615	10.866196572538652	0.00250716497538625	CG	CG.42_3	1
YOR370C_S470	YOR370C	MRS6	S470	S	470	0.97817325592041	13.345945865878468	6.229162691545059e-33	CG	CG.42_3	1
YOR370C_S9	YOR370C	MRS6	S9	S	9	1	15.487771993779324	6.229162691545059e-33	CG	CG.42_3	3
YOR370C_S3	YOR370C	MRS6	S3	S	3	1	15.487771993779324	6.229162691545059e-33	CG	CG.42_3	3
YPL004C_S59	YPL004C	LSP1	S59	S	59	1	12.914930747629263	9.07131173412972e-47	CG	CG.42_3	1
YPL009C_S802	YPL009C	RQC2	S802	S	802	0.970611274242401	12.742010411382932	5.04818341063281e-28	CG	CG.42_3	1
YPL009C_T800	YPL009C	RQC2	T800	T	800	0.892605245113373	12.742010411382932	5.04818341063281e-28	CG	CG.42_3	1
YPL015C_S340	YPL015C	HST2	S340	S	340	1	16.07346368244709	2.66976481986616e-27	CG	CG.42_3	2
YPL019C_S592	YPL019C	VTC3	S592	S	592	1	15.721313230665004	7.68176425363961e-40	CG	CG.42_3	2
YPL019C_S589	YPL019C	VTC3	S589	S	589	1	15.721313230665004	7.68176425363961e-40	CG	CG.42_3	2
YPL019C_S274	YPL019C	VTC3	S274	S	274	0.843994200229645	13.366313426191084	7.68176425363961e-40	CG	CG.42_3	1
YPL030W_S94	YPL030W	TRM44	S94	S	94	1	12.940293082056064	0.00600349916000503	CG	CG.42_3	1
YPL030W_S87	YPL030W	TRM44	S87	S	87	1	12.940293082056064	0.00600349916000503	CG	CG.42_3	1
YPL032C_T452	YPL032C	SVL3	T452	T	452	0.999999701976776	16.150741877070725	2.42372433509323e-50	CG	CG.42_3	1
YPL032C_S551	YPL032C	SVL3	S551	S	551	1	18.6901999293277	2.42372433509323e-50	CG	CG.42_3	2
YPL046C_S2	YPL046C	ELC1	S2	S	2	0.99972802400589	12.49078317045191	4.05178168011943e-6	CG	CG.42_3	1
YPL049C_S142	YPL049C	DIG1	S142	S	142	1	15.601817208999474	3.05436729366097e-54	CG	CG.42_3	1
YPL049C_S339	YPL049C	DIG1	S339	S	339	0.999405860900879	14.806056040432836	3.05436729366097e-54	CG	CG.42_3	1
YPL049C_S395	YPL049C	DIG1	S395	S	395	0.890617251396179	13.637736853227626	3.05436729366097e-54	CG	CG.42_3	1
YPL049C_S294	YPL049C	DIG1	S294	S	294	0.993335008621216	13.578100009629283	3.05436729366097e-54	CG	CG.42_3	1
YPL049C_T333	YPL049C	DIG1	T333	T	333	0.975944817066193	13.347447181938485	3.05436729366097e-54	CG	CG.42_3	1
YPL049C_S275	YPL049C	DIG1	S275	S	275	0.981467068195343	13.70609668492311	3.05436729366097e-54	CG	CG.42_3	1
YPL049C_S272	YPL049C	DIG1	S272	S	272	0.999998509883881	15.645525928532956	3.05436729366097e-54	CG	CG.42_3	2
YPL055C_S299	YPL055C	LGE1	S299	S	299	1	13.817994074928146	2.8625764778926995e-26	CG	CG.42_3	1
YPL055C_S288	YPL055C	LGE1	S288	S	288	1	14.060902100527448	2.8625764778926995e-26	CG	CG.42_3	1
YPL055C_S285	YPL055C	LGE1	S285	S	285	1	14.060902100527448	2.8625764778926995e-26	CG	CG.42_3	1
YPL055C_S283	YPL055C	LGE1	S283	S	283	1	14.060902100527448	2.8625764778926995e-26	CG	CG.42_3	1
YPL057C_S349	YPL057C	SUR1	S349	S	349	0.998922765254974	12.70208745153057	8.92413483168715e-16	CG	CG.42_3	1
YPL058C_S56	YPL058C	PDR12	S56	S	56	1	11.242651524731244	3.0341611900879593e-40	CG	CG.42_3	1
YPL070W_S475	YPL070W	MUK1	S475	S	475	0.999913930892944	15.23724686890107	2.17371515116106e-41	CG	CG.42_3	1
YPL070W_S526	YPL070W	MUK1	S526	S	526	0.99999588727951	16.845614004332468	2.17371515116106e-41	CG	CG.42_3	4
YPL070W_S523	YPL070W	MUK1	S523	S	523	0.998960554599762	16.845614004332468	2.17371515116106e-41	CG	CG.42_3	4
YPL071C_S21	YPL071C	YPL071C	S21	S	21	0.906751275062561	10.793055174434244	1.71427853094101e-29	CG	CG.42_3	1
YPL077C_S95	YPL077C	YPL077C	S95	S	95	0.967084884643555	11.487393601551002	3.8061660936704e-68	CG	CG.42_3	1
YPL077C_S210	YPL077C	YPL077C	S210	S	210	0.938701987266541	18.31057759002329	3.8061660936704e-68	CG	CG.42_3	1
YPL077C_S209	YPL077C	YPL077C	S209	S	209	0.924842238426208	18.31057759002329	3.8061660936704e-68	CG	CG.42_3	1
YPL081W_S184	YPL081W	RPS9A	S184	S	184	1	13.230720396457857	9.584945232542848e-36	CG	CG.42_3	1
YPL081W_S9	YPL081W	RPS9A	S9	S	9	0.996240079402924	13.166573913129994	9.584945232542848e-36	CG	CG.42_3	1
YPL082C_S677	YPL082C	MOT1	S677	S	677	0.819876432418823	13.003169227379638	2.2561312915932302e-24	CG	CG.42_3	1
YPL085W_S806	YPL085W	SEC16	S806	S	806	0.999941289424896	18.133260591073324	4.57342784231063e-97	CG	CG.42_3	1
YPL085W_S2144	YPL085W	SEC16	S2144	S	2144	0.998442828655243	18.440707577187567	4.57342784231063e-97	CG	CG.42_3	3
YPL085W_S2139	YPL085W	SEC16	S2139	S	2139	0.999928772449493	16.17155587925588	4.57342784231063e-97	CG	CG.42_3	1
YPL085W_S1515	YPL085W	SEC16	S1515	S	1515	1	19.618535092789426	4.57342784231063e-97	CG	CG.42_3	2
YPL085W_S1511	YPL085W	SEC16	S1511	S	1511	1	19.14618358693515	4.57342784231063e-97	CG	CG.42_3	1
YPL085W_S706	YPL085W	SEC16	S706	S	706	0.975127875804901	13.399038369800223	4.57342784231063e-97	CG	CG.42_3	1
YPL085W_S765	YPL085W	SEC16	S765	S	765	0.937838196754456	14.244093681102074	4.57342784231063e-97	CG	CG.42_3	1
YPL085W_S762	YPL085W	SEC16	S762	S	762	0.999998092651367	16.89733636765234	4.57342784231063e-97	CG	CG.42_3	5
YPL085W_S759	YPL085W	SEC16	S759	S	759	1	16.45047575487993	4.57342784231063e-97	CG	CG.42_3	4
YPL085W_S768	YPL085W	SEC16	S768	S	768	0.870150923728943	15.594586420373842	4.57342784231063e-97	CG	CG.42_3	1
YPL085W_Y845	YPL085W	SEC16	Y845	Y	845	0.986066460609436	15.091580150749191	4.57342784231063e-97	CG	CG.42_3	1
YPL085W_S678	YPL085W	SEC16	S678	S	678	0.999688565731049	14.995060446744583	4.57342784231063e-97	CG	CG.42_3	1
YPL085W_S674	YPL085W	SEC16	S674	S	674	0.999816656112671	16.402480110589202	4.57342784231063e-97	CG	CG.42_3	2
YPL085W_S660	YPL085W	SEC16	S660	S	660	0.999974310398102	15.095995279600915	4.57342784231063e-97	CG	CG.42_3	1
YPL085W_S360	YPL085W	SEC16	S360	S	360	0.897454559803009	12.796853597700236	4.57342784231063e-97	CG	CG.42_3	1
YPL085W_S1778	YPL085W	SEC16	S1778	S	1778	0.986980736255646	13.763746163252346	4.57342784231063e-97	CG	CG.42_3	1
YPL105C_S687	YPL105C	SYH1	S687	S	687	0.999394714832306	15.573621072142728	1.6214468704083998e-78	CG	CG.42_3	1
YPL105C_S744	YPL105C	SYH1	S744	S	744	0.921277642250061	10.190177057507292	1.6214468704083998e-78	CG	CG.42_3	1
YPL105C_Y737	YPL105C	SYH1	Y737	Y	737	0.960364162921906	10.190177057507292	1.6214468704083998e-78	CG	CG.42_3	1
YPL106C_T134	YPL106C	SSE1	T134	T	134	1	15.422830934418254	6.48653867230431e-26	CG	CG.42_3	1
YPL106C_T129	YPL106C	SSE1	T129	T	129	1	15.422830934418254	6.48653867230431e-26	CG	CG.42_3	1
YPL112C_S304	YPL112C	PEX25	S304	S	304	1	16.438273189344528	7.63222001203443e-47	CG	CG.42_3	2
YPL115C_S229	YPL115C	BEM3	S229	S	229	0.999797701835632	15.025930281751847	2.20469667286395e-53	CG	CG.42_3	1
YPL115C_S237	YPL115C	BEM3	S237	S	237	1	15.186152706830349	2.20469667286395e-53	CG	CG.42_3	1
YPL115C_S206	YPL115C	BEM3	S206	S	206	1	15.58995894917098	2.20469667286395e-53	CG	CG.42_3	2
YPL115C_S201	YPL115C	BEM3	S201	S	201	0.896522402763367	13.350457129186422	2.20469667286395e-53	CG	CG.42_3	1
YPL115C_S210	YPL115C	BEM3	S210	S	210	0.999957263469696	15.58995894917098	2.20469667286395e-53	CG	CG.42_3	2
YPL115C_S324	YPL115C	BEM3	S324	S	324	1	14.779348179190867	2.20469667286395e-53	CG	CG.42_3	1
YPL122C_S304	YPL122C	TFB2	S304	S	304	1	13.414209992556737	1.05582423381742e-9	CG	CG.42_3	1
YPL124W_T18	YPL124W	SPC29	T18	T	18	1	13.648987033919491	2.30951776639078e-32	CG	CG.42_3	2
YPL124W_S77	YPL124W	SPC29	S77	S	77	1	11.946677254203026	2.30951776639078e-32	CG	CG.42_3	1
YPL124W_S189	YPL124W	SPC29	S189	S	189	0.93773478269577	12.594006124118112	2.30951776639078e-32	CG	CG.42_3	1
YPL124W_S191	YPL124W	SPC29	S191	S	191	0.999356031417847	14.217652725550805	2.30951776639078e-32	CG	CG.42_3	1
YPL124W_S65	YPL124W	SPC29	S65	S	65	0.999975085258484	16.98177569072417	2.30951776639078e-32	CG	CG.42_3	4
YPL124W_S58	YPL124W	SPC29	S58	S	58	1	16.84218094819901	2.30951776639078e-32	CG	CG.42_3	1
YPL124W_S59	YPL124W	SPC29	S59	S	59	1	17.91366611081289	2.30951776639078e-32	CG	CG.42_3	5
YPL125W_S363	YPL125W	KAP120	S363	S	363	0.982496976852417	14.274191154046974	4.7544621102686695e-31	CG	CG.42_3	1
YPL127C_S174	YPL127C	HHO1	S174	S	174	0.806906998157501	12.1457022662084	4.1688418767865304e-21	CG	CG.42_3	1
YPL131W_T46	YPL131W	RPL5	T46	T	46	0.76984715461731	11.036334208111764	6.139744815684219e-13	CG	CG.42_3	1
YPL137C_S66	YPL137C	GIP3	S66	S	66	0.889107763767242	14.483056824214383	4.91957960854623e-45	CG	CG.42_3	1
YPL137C_S143	YPL137C	GIP3	S143	S	143	0.985229194164276	15.937674667343074	4.91957960854623e-45	CG	CG.42_3	2
YPL137C_T408	YPL137C	GIP3	T408	T	408	0.777316868305206	15.03044125508186	4.91957960854623e-45	CG	CG.42_3	1
YPL137C_T406	YPL137C	GIP3	T406	T	406	0.777316868305206	15.03044125508186	4.91957960854623e-45	CG	CG.42_3	1
YPL155C_S88	YPL155C	KIP2	S88	S	88	0.989734888076782	12.869642646734388	4.40440691854787e-27	CG	CG.42_3	1
YPL155C_S26	YPL155C	KIP2	S26	S	26	0.838227510452271	14.334404407744223	4.40440691854787e-27	CG	CG.42_3	1
YPL158C_S720	YPL158C	AIM44	S720	S	720	0.972508728504181	11.980353376493335	1.3296785345038e-53	CG	CG.42_3	1
YPL158C_S717	YPL158C	AIM44	S717	S	717	0.972508728504181	11.980353376493335	1.3296785345038e-53	CG	CG.42_3	1
YPL180W_S546	YPL180W	TCO89	S546	S	546	0.990471065044403	14.900960670214143	5.64943453615539e-39	CG	CG.42_3	1
YPL180W_S84	YPL180W	TCO89	S84	S	84	0.995235323905945	13.869134608728675	5.64943453615539e-39	CG	CG.42_3	1
YPL181W_S216	YPL181W	CTI6	S216	S	216	0.969281136989594	14.87217597955054	1.8991354044712895e-25	CG	CG.42_3	1
YPL181W_Y225	YPL181W	CTI6	Y225	Y	225	0.927781403064728	13.530184859475977	1.8991354044712895e-25	CG	CG.42_3	2
YPL190C_Y523	YPL190C	NAB3	Y523	Y	523	0.999139845371246	13.732394853001432	3.12535632566693e-74	CG	CG.42_3	1
YPL190C_T521	YPL190C	NAB3	T521	T	521	0.991261839866638	13.732394853001432	3.12535632566693e-74	CG	CG.42_3	1
YPL190C_T514	YPL190C	NAB3	T514	T	514	0.99231880903244	13.732394853001432	3.12535632566693e-74	CG	CG.42_3	1
YPL195W_S918	YPL195W	APL5	S918	S	918	1	14.20997798696668	2.2686203482543596e-25	CG	CG.42_3	2
YPL210C_S333	YPL210C	SRP72	S333	S	333	0.897904992103577	14.749577752439686	6.393908147093201e-10	CG	CG.42_3	1
YPL210C_S330	YPL210C	SRP72	S330	S	330	0.897904992103577	14.749577752439686	6.393908147093201e-10	CG	CG.42_3	1
YPL218W_S157	YPL218W	SAR1	S157	S	157	0.898136973381042	13.643363119622862	2.0854449580388598e-27	CG	CG.42_3	1
YPL226W_T1191	YPL226W	NEW1	T1191	T	1191	1	20.306941801843763	1.14736051058532e-111	CG	CG.42_3	1
YPL226W_S125	YPL226W	NEW1	S125	S	125	0.996389627456665	17.738797619986112	1.14736051058532e-111	CG	CG.42_3	1
YPL226W_S122	YPL226W	NEW1	S122	S	122	0.999768316745758	19.59813444070364	1.14736051058532e-111	CG	CG.42_3	3
YPL226W_T123	YPL226W	NEW1	T123	T	123	0.878775298595428	18.84673292437734	1.14736051058532e-111	CG	CG.42_3	2
YPL226W_T118	YPL226W	NEW1	T118	T	118	0.999926924705505	19.052509371760213	1.14736051058532e-111	CG	CG.42_3	4
YPL226W_S120	YPL226W	NEW1	S120	S	120	0.765129327774048	13.23655201469938	1.14736051058532e-111	CG	CG.42_3	1
YPL226W_T116	YPL226W	NEW1	T116	T	116	0.931380093097687	15.853644203238458	1.14736051058532e-111	CG	CG.42_3	2
YPL226W_S44	YPL226W	NEW1	S44	S	44	1	15.527493020412164	1.14736051058532e-111	CG	CG.42_3	1
YPL226W_S40	YPL226W	NEW1	S40	S	40	1	15.527493020412164	1.14736051058532e-111	CG	CG.42_3	1
YPL228W_S449	YPL228W	CET1	S449	S	449	0.828882038593292	12.305943117685896	7.41929140962228e-17	CG	CG.42_3	1
YPL228W_S124	YPL228W	CET1	S124	S	124	0.866257548332214	12.555629265639723	7.41929140962228e-17	CG	CG.42_3	1
YPL231W_S230	YPL231W	FAS2	S230	S	230	0.98929238319397	14.721836024267748	1.96984770209773e-38	CG	CG.42_3	1
YPL231W_S1730	YPL231W	FAS2	S1730	S	1730	0.859214901924133	12.98655880184237	1.96984770209773e-38	CG	CG.42_3	1
YPL231W_T961	YPL231W	FAS2	T961	T	961	1	12.457448947003272	1.96984770209773e-38	CG	CG.42_3	1
YPL231W_S958	YPL231W	FAS2	S958	S	958	1	12.457448947003272	1.96984770209773e-38	CG	CG.42_3	1
YPL235W_S2	YPL235W	RVB2	S2	S	2	0.942885518074036	14.597588273711397	9.01558909941365e-16	CG	CG.42_3	1
YPL237W_S270	YPL237W	SUI3	S270	S	270	0.999665021896362	20.170598733943528	3.46327426319301e-119	CG	CG.42_3	1
YPL237W_S269	YPL237W	SUI3	S269	S	269	0.975301802158356	20.170598733943528	3.46327426319301e-119	CG	CG.42_3	1
YPL237W_S40	YPL237W	SUI3	S40	S	40	1	11.400113246965349	3.46327426319301e-119	CG	CG.42_3	1
YPL240C_S616	YPL240C	HSP82	S616	S	616	1	18.014134175413627	2.95772243572493e-64	CG	CG.42_3	1
YPL240C_T612	YPL240C	HSP82	T612	T	612	1	18.014134175413627	2.95772243572493e-64	CG	CG.42_3	1
YPL247C_S65	YPL247C	YPL247C	S65	S	65	0.999514639377594	13.920423577086272	1.45350551020787e-47	CG	CG.42_3	1
YPL249C_S281	YPL249C	GYP5	S281	S	281	0.881934702396393	17.359535887818474	4.23098745094353e-44	CG	CG.42_3	1
YPL249C_S274	YPL249C	GYP5	S274	S	274	0.963058233261108	17.359535887818474	4.23098745094353e-44	CG	CG.42_3	1
YPL249C_S157	YPL249C	GYP5	S157	S	157	1	13.643014168661717	4.23098745094353e-44	CG	CG.42_3	1
YPL255W_S115	YPL255W	BBP1	S115	S	115	1	13.796274993197148	6.63488200819299e-27	CG	CG.42_3	1
YPL255W_S112	YPL255W	BBP1	S112	S	112	1	13.796274993197148	6.63488200819299e-27	CG	CG.42_3	1
YPL255W_S73	YPL255W	BBP1	S73	S	73	0.997241973876953	14.92387197782416	6.63488200819299e-27	CG	CG.42_3	2
YPL255W_S71	YPL255W	BBP1	S71	S	71	0.864894390106201	14.7691051082429	6.63488200819299e-27	CG	CG.42_3	1
YPL265W_S69	YPL265W	DIP5	S69	S	69	1	15.851826256252606	4.0880990600772895e-36	CG	CG.42_3	3
YPL265W_S13	YPL265W	DIP5	S13	S	13	0.998973429203033	16.985557432897718	4.0880990600772895e-36	CG	CG.42_3	2
YPL265W_S22	YPL265W	DIP5	S22	S	22	0.99958211183548	14.286522955526832	4.0880990600772895e-36	CG	CG.42_3	1
YPL270W_S331	YPL270W	MDL2	S331	S	331	0.996206343173981	12.915838929635942	2.11334726794982e-7	CG	CG.42_3	1
YPL274W_S10	YPL274W	SAM3	S10	S	10	1	15.265336759620112	1.4200842741746404e-65	CG	CG.42_3	1
YPL274W_S20	YPL274W	SAM3	S20	S	20	0.985646069049835	17.52158507464761	1.4200842741746404e-65	CG	CG.42_3	2
YPL274W_T18	YPL274W	SAM3	T18	T	18	0.96806401014328	14.809209553304404	1.4200842741746404e-65	CG	CG.42_3	1
YPR008W_S506	YPR008W	HAA1	S506	S	506	0.994928538799286	15.929320227989322	5.47544405317048e-57	CG	CG.42_3	1
YPR008W_S274	YPR008W	HAA1	S274	S	274	0.87340337038040206	12.563525743994976	5.47544405317048e-57	CG	CG.42_3	1
YPR008W_S271	YPR008W	HAA1	S271	S	271	0.966425061225891	12.563525743994976	5.47544405317048e-57	CG	CG.42_3	1
YPR008W_S231	YPR008W	HAA1	S231	S	231	0.999827265739441	12.999633668856676	5.47544405317048e-57	CG	CG.42_3	1
YPR016C_S231	YPR016C	TIF6	S231	S	231	0.937353253364563	13.42864505284817	1.71810868280581e-33	CG	CG.42_3	1
YPR018W_S501	YPR018W	RLF2	S501	S	501	0.991491913795471	14.942004954626842	1.8013116523018898e-35	CG	CG.42_3	1
YPR018W_S503	YPR018W	RLF2	S503	S	503	0.858437538146973	10.929028448194472	1.8013116523018898e-35	CG	CG.42_3	1
YPR019W_S82	YPR019W	MCM4	S82	S	82	0.99927282333374	13.82855074792595	8.229390102835418e-30	CG	CG.42_3	1
YPR019W_S52	YPR019W	MCM4	S52	S	52	1	14.268314546133706	8.229390102835418e-30	CG	CG.42_3	2
YPR019W_S56	YPR019W	MCM4	S56	S	56	1	13.220255071634568	8.229390102835418e-30	CG	CG.42_3	1
YPR030W_S44	YPR030W	CSR2	S44	S	44	0.954888224601746	18.711917603337195	3.2023492335581e-104	CG	CG.42_3	1
YPR030W_T43	YPR030W	CSR2	T43	T	43	0.954888224601746	18.711917603337195	3.2023492335581e-104	CG	CG.42_3	1
YPR030W_S42	YPR030W	CSR2	S42	S	42	0.954888224601746	18.711917603337195	3.2023492335581e-104	CG	CG.42_3	1
YPR040W_T6	YPR040W	TIP41	T6	T	6	1	13.819012667320465	2.7081443208947597e-45	CG	CG.42_3	2
YPR040W_S2	YPR040W	TIP41	S2	S	2	1	12.983073475695525	2.7081443208947597e-45	CG	CG.42_3	1
YPR041W_S170	YPR041W	TIF5	S170	S	170	0.999982416629791	14.588981066974435	3.3341207536218193e-40	CG	CG.42_3	1
YPR052C_T3	YPR052C	NHP6A	T3	T	3	1	13.901647037466464	7.65172257672582e-16	CG	CG.42_3	1
YPR070W_S404	YPR070W	MED1	S404	S	404	0.999922037124634	14.059812695374363	1.4173967910918698e-23	CG	CG.42_3	1
YPR072W_S377	YPR072W	NOT5	S377	S	377	1	14.312864890821684	7.82145008443972e-42	CG	CG.42_3	1
YPR089W_S814	YPR089W	YPR089W	S814	S	814	1	17.132506428329066	2.20908378395024e-29	CG	CG.42_3	2
YPR091C_S676	YPR091C	YPR091C	S676	S	676	1	17.71265312740617	8.912300172750718e-76	CG	CG.42_3	3
YPR091C_S669	YPR091C	YPR091C	S669	S	669	1	17.81898871011678	8.912300172750718e-76	CG	CG.42_3	5
YPR091C_S622	YPR091C	YPR091C	S622	S	622	1	14.133142461400078	8.912300172750718e-76	CG	CG.42_3	1
YPR091C_T624	YPR091C	YPR091C	T624	T	624	1	14.133142461400078	8.912300172750718e-76	CG	CG.42_3	1
YPR091C_S621	YPR091C	YPR091C	S621	S	621	1	14.133142461400078	8.912300172750718e-76	CG	CG.42_3	1
YPR091C_S723	YPR091C	YPR091C	S723	S	723	0.800000011920929	20.08971597000562	8.912300172750718e-76	CG	CG.42_3	2
YPR091C_S720	YPR091C	YPR091C	S720	S	720	0.800000011920929	20.08971597000562	8.912300172750718e-76	CG	CG.42_3	2
YPR091C_S717	YPR091C	YPR091C	S717	S	717	0.800000011920929	20.674678470726775	8.912300172750718e-76	CG	CG.42_3	3
YPR091C_S714	YPR091C	YPR091C	S714	S	714	0.800000011920929	20.674678470726775	8.912300172750718e-76	CG	CG.42_3	3
YPR091C_S640	YPR091C	YPR091C	S640	S	640	0.999969303607941	16.651584151008464	8.912300172750718e-76	CG	CG.42_3	2
YPR091C_S716	YPR091C	YPR091C	S716	S	716	0.800000011920929	20.08971597000562	8.912300172750718e-76	CG	CG.42_3	2
YPR095C_S356	YPR095C	SYT1	S356	S	356	0.999126136302948	13.718532119744072	5.44717559737289e-35	CG	CG.42_3	1
YPR095C_S417	YPR095C	SYT1	S417	S	417	0.837333917617798	10.837721520441516	5.44717559737289e-35	CG	CG.42_3	1
YPR095C_S416	YPR095C	SYT1	S416	S	416	0.942780494689941	10.837721520441516	5.44717559737289e-35	CG	CG.42_3	1
YPR104C_S44	YPR104C	FHL1	S44	S	44	0.999873459339142	16.0699453224024	2.90895430379121e-32	CG	CG.42_3	2
YPR104C_T42	YPR104C	FHL1	T42	T	42	0.827186465263367	14.406183420554742	2.90895430379121e-32	CG	CG.42_3	1
YPR104C_T406	YPR104C	FHL1	T406	T	406	0.96880167722702	11.170400302436782	2.90895430379121e-32	CG	CG.42_3	1
YPR104C_S402	YPR104C	FHL1	S402	S	402	0.96880167722702	11.170400302436782	2.90895430379121e-32	CG	CG.42_3	1
YPR105C_S556	YPR105C	COG4	S556	S	556	0.982996165752411	14.3266571877551	8.36518898228065e-29	CG	CG.42_3	1
YPR106W_S3	YPR106W	ISR1	S3	S	3	0.897132694721222	15.100659804667718	7.00539231865078e-16	CG	CG.42_3	2
YPR106W_T11	YPR106W	ISR1	T11	T	11	0.902716517448425	15.100659804667718	7.00539231865078e-16	CG	CG.42_3	2
YPR108W_Y13	YPR108W	RPN7	Y13	Y	13	0.893129765987396	11.930795734134486	1.2433258852417999e-32	CG	CG.42_3	1
YPR111W_S75	YPR111W	DBF20	S75	S	75	1	13.90569151275303	7.42888845150299e-41	CG	CG.42_3	1
YPR112C_S264	YPR112C	MRD1	S264	S	264	0.99836927652359	13.967495134022494	2.9438448031716697e-36	CG	CG.42_3	1
YPR115W_S1048	YPR115W	RGC1	S1048	S	1048	0.973747730255127	16.114809352822935	5.5707314635902e-48	CG	CG.42_3	1
YPR115W_S1033	YPR115W	RGC1	S1033	S	1033	0.994892656803131	14.963400157449014	5.5707314635902e-48	CG	CG.42_3	1
YPR115W_T1032	YPR115W	RGC1	T1032	T	1032	0.998599827289581	14.963400157449014	5.5707314635902e-48	CG	CG.42_3	1
YPR115W_T1026	YPR115W	RGC1	T1026	T	1026	0.999816954135895	14.963400157449014	5.5707314635902e-48	CG	CG.42_3	1
YPR115W_S1023	YPR115W	RGC1	S1023	S	1023	0.990680634975433	13.718739779285016	5.5707314635902e-48	CG	CG.42_3	1
YPR115W_S1021	YPR115W	RGC1	S1021	S	1021	0.999710023403168	13.718739779285016	5.5707314635902e-48	CG	CG.42_3	1
YPR115W_S866	YPR115W	RGC1	S866	S	866	1	16.097998122269967	5.5707314635902e-48	CG	CG.42_3	2
YPR115W_S658	YPR115W	RGC1	S658	S	658	0.75138795375824	11.941108233630631	5.5707314635902e-48	CG	CG.42_3	1
YPR115W_S655	YPR115W	RGC1	S655	S	655	0.794866919517517	11.941108233630631	5.5707314635902e-48	CG	CG.42_3	1
YPR115W_S652	YPR115W	RGC1	S652	S	652	0.974480867385864	11.941108233630631	5.5707314635902e-48	CG	CG.42_3	1
YPR115W_S537	YPR115W	RGC1	S537	S	537	0.981813967227936	16.481705928412417	5.5707314635902e-48	CG	CG.42_3	1
YPR115W_S535	YPR115W	RGC1	S535	S	535	0.978856980800629	16.481705928412417	5.5707314635902e-48	CG	CG.42_3	1
YPR119W_S55	YPR119W	CLB2	S55	S	55	0.796570181846619	10.750741725507597	8.086927482722762e-14	CG	CG.42_3	1
YPR127W_S248	YPR127W	YPR127W	S248	S	248	1	14.73586551978416	1.23483179086455e-8	CG	CG.42_3	1
YPR127W_S245	YPR127W	YPR127W	S245	S	245	1	14.73586551978416	1.23483179086455e-8	CG	CG.42_3	1
YPR133C_S26	YPR133C	SPN1	S26	S	26	0.863932132720947	17.58662977298703	1.72909688890318e-54	CG	CG.42_3	1
YPR133C_S23	YPR133C	SPN1	S23	S	23	0.991568386554718	17.58662977298703	1.72909688890318e-54	CG	CG.42_3	1
YPR133C_S89	YPR133C	SPN1	S89	S	89	0.963827311992645	11.471432283698611	1.72909688890318e-54	CG	CG.42_3	1
YPR133C_T86	YPR133C	SPN1	T86	T	86	0.963827311992645	11.471432283698611	1.72909688890318e-54	CG	CG.42_3	1
YPR133C_S85	YPR133C	SPN1	S85	S	85	0.962764203548431	11.471432283698611	1.72909688890318e-54	CG	CG.42_3	1
YPR141C_T19	YPR141C	KAR3	T19	T	19	0.758995771408081	13.741671697164264	4.2710147711057e-48	CG	CG.42_3	1
YPR141C_S21	YPR141C	KAR3	S21	S	21	0.999342679977417	13.741671697164264	4.2710147711057e-48	CG	CG.42_3	1
YPR141C_T7	YPR141C	KAR3	T7	T	7	0.991274237632751	13.172345225422324	4.2710147711057e-48	CG	CG.42_3	2
YPR141C_S3	YPR141C	KAR3	S3	S	3	0.99922388792038	11.840089875492287	4.2710147711057e-48	CG	CG.42_3	1
YPR156C_S132	YPR156C	TPO3	S132	S	132	0.999999046325684	16.07776739596806	1.6473021414339e-48	CG	CG.42_3	3
YPR156C_S125	YPR156C	TPO3	S125	S	125	0.803223609924316	13.91354761405482	1.6473021414339e-48	CG	CG.42_3	1
YPR158C-D_S365	YPR158C-D	TY1B-PR3	S365	S	365	1	17.467853314615812	2.97316032175378e-74	CG	CG.42_3	2
YPR159W_S116	YPR159W	KRE6	S116	S	116	1	17.782161694446863	2.9331076176417395e-42	CG	CG.42_3	2
YPR159W_S112	YPR159W	KRE6	S112	S	112	1	17.634487651658045	2.9331076176417395e-42	CG	CG.42_3	1
YPR159W_S134	YPR159W	KRE6	S134	S	134	0.99940824508667	16.509155246545024	2.9331076176417395e-42	CG	CG.42_3	2
YPR159W_S133	YPR159W	KRE6	S133	S	133	0.995675683021545	15.765216575902876	2.9331076176417395e-42	CG	CG.42_3	2
YPR160W_S19	YPR160W	GPH1	S19	S	19	0.986274540424347	13.138027854010105	5.79607040214988e-32	CG	CG.42_3	1
YPR161C_T303	YPR161C	SGV1	T303	T	303	1	12.75826214428719	3.88713472842007e-90	CG	CG.42_3	1
YPR161C_T301	YPR161C	SGV1	T301	T	301	1	12.75826214428719	3.88713472842007e-90	CG	CG.42_3	1
YPR161C_T240	YPR161C	SGV1	T240	T	240	0.998576641082764	18.806023485300106	3.88713472842007e-90	CG	CG.42_3	1
YPR161C_S2	YPR161C	SGV1	S2	S	2	1	13.83400680539365	3.88713472842007e-90	CG	CG.42_3	1
YPR163C_S71	YPR163C	TIF3	S71	S	71	1	17.695029645262967	8.06320778134137e-41	CG	CG.42_3	1
YPR163C_S65	YPR163C	TIF3	S65	S	65	1	15.937292630410962	8.06320778134137e-41	CG	CG.42_3	1
YPR163C_S242	YPR163C	TIF3	S242	S	242	0.931726515293121	14.52569724031835	8.06320778134137e-41	CG	CG.42_3	1
YPR163C_S268	YPR163C	TIF3	S268	S	268	0.931726515293121	14.52569724031835	8.06320778134137e-41	CG	CG.42_3	1
YPR165W_S2	YPR165W	RHO1	S2	S	2	1	16.892150303805003	1.4769897345928799e-34	CG	CG.42_3	1
YPR171W_S220	YPR171W	BSP1	S220	S	220	0.913489937782288	13.870717191162322	5.00873476457927e-37	CG	CG.42_3	1
YPR171W_S185	YPR171W	BSP1	S185	S	185	0.830940127372742	15.83158738178967	5.00873476457927e-37	CG	CG.42_3	1
YPR171W_S43	YPR171W	BSP1	S43	S	43	0.871441900730133	15.15009183362978	5.00873476457927e-37	CG	CG.42_3	1
YPR171W_S39	YPR171W	BSP1	S39	S	39	1	15.55658481200258	5.00873476457927e-37	CG	CG.42_3	2
YPR171W_S434	YPR171W	BSP1	S434	S	434	0.96396666765213	11.817929741453248	5.00873476457927e-37	CG	CG.42_3	1
YPR171W_S79	YPR171W	BSP1	S79	S	79	0.988211572170258	12.704182434870742	5.00873476457927e-37	CG	CG.42_3	1
YPR174C_S175	YPR174C	YPR174C	S175	S	175	0.999624133110046	17.181346380991105	4.54180922586799e-64	CG	CG.42_3	2
YPR174C_S170	YPR174C	YPR174C	S170	S	170	0.999926507472992	17.181346380991105	4.54180922586799e-64	CG	CG.42_3	2
YPR174C_S158	YPR174C	YPR174C	S158	S	158	0.859842240810394	10.5990307055536	4.54180922586799e-64	CG	CG.42_3	1
YPR185W_S382	YPR185W	ATG13	S382	S	382	0.947899222373962	14.69079043371364	1.06376356955316e-62	CG	CG.42_3	1
YPR185W_S379	YPR185W	ATG13	S379	S	379	1	15.54256987865356	1.06376356955316e-62	CG	CG.42_3	2
YPR185W_S348	YPR185W	ATG13	S348	S	348	0.990984976291656	15.29692717119844	1.06376356955316e-62	CG	CG.42_3	1
YPR185W_S346	YPR185W	ATG13	S346	S	346	0.999763011932373	15.29692717119844	1.06376356955316e-62	CG	CG.42_3	1
YPR185W_S571	YPR185W	ATG13	S571	S	571	0.917149424552917	13.57478496073752	1.06376356955316e-62	CG	CG.42_3	1
YPR185W_S646	YPR185W	ATG13	S646	S	646	1	10.408909447707485	1.06376356955316e-62	CG	CG.42_3	1
YPR185W_S554	YPR185W	ATG13	S554	S	554	0.999988853931427	13.052884098438392	1.06376356955316e-62	CG	CG.42_3	1
YPR185W_S360	YPR185W	ATG13	S360	S	360	1	13.317873762327364	1.06376356955316e-62	CG	CG.42_3	2
YPR185W_S355	YPR185W	ATG13	S355	S	355	1	13.317873762327364	1.06376356955316e-62	CG	CG.42_3	2
YPR190C_S394	YPR190C	RPC82	S394	S	394	0.999330401420593	18.01699919572067	3.0713855403815504e-67	CG	CG.42_3	3
YAL003W_S3	YAL003W	EFB1	S3	S	3	0.925757706165314	13.319806162623	6.248761921661878e-83	CV	CV.92_2	2
YAL012W_S40	YAL012W	CYS3	S40	S	40	0.999939799308777	18.673697924150837	2.19011606035993e-65	CV	CV.92_2	2
YAL012W_S53	YAL012W	CYS3	S53	S	53	1	12.611419661536129	2.19011606035993e-65	CV	CV.92_2	1
YAL013W_S2	YAL013W	DEP1	S2	S	2	0.999998867511749	16.95833758524674	3.06642712494742e-38	CV	CV.92_2	1
YAL017W_S1020	YAL017W	PSK1	S1020	S	1020	0.869454801082611	16.186171901134312	1.1561828020146e-54	CV	CV.92_2	1
YAL017W_S1023	YAL017W	PSK1	S1023	S	1023	0.759861886501312	16.186171901134312	1.1561828020146e-54	CV	CV.92_2	1
YAL017W_S286	YAL017W	PSK1	S286	S	286	0.868939638137817	13.68944291032306	1.1561828020146e-54	CV	CV.92_2	1
YAL019W_S6	YAL019W	FUN30	S6	S	6	0.945873916149139	17.88781133494422	9.51541552869729e-53	CV	CV.92_2	2
YAL019W_S20	YAL019W	FUN30	S20	S	20	0.816200733184814	14.51363587905438	9.51541552869729e-53	CV	CV.92_2	1
YAL019W_S4	YAL019W	FUN30	S4	S	4	0.932383000850677	13.44153482206055	9.51541552869729e-53	CV	CV.92_2	1
YAL021C_T282	YAL021C	CCR4	T282	T	282	0.99954354763031	18.75838544375801	4.92140941272378e-74	CV	CV.92_2	3
YAL021C_S278	YAL021C	CCR4	S278	S	278	1	19.11952425719512	4.92140941272378e-74	CV	CV.92_2	6
YAL021C_T285	YAL021C	CCR4	T285	T	285	0.999995768070221	16.964703945472777	4.92140941272378e-74	CV	CV.92_2	4
YAL021C_T274	YAL021C	CCR4	T274	T	274	0.971529722213745	15.045683070087565	4.92140941272378e-74	CV	CV.92_2	1
YAL024C_T691	YAL024C	LTE1	T691	T	691	0.882007122039795	13.380704930848887	2.30035550060061e-31	CV	CV.92_2	1
YAL024C_S783	YAL024C	LTE1	S783	S	783	0.999520719051361	12.805434140928725	2.30035550060061e-31	CV	CV.92_2	1
YAL024C_S779	YAL024C	LTE1	S779	S	779	1	14.539065071178236	2.30035550060061e-31	CV	CV.92_2	2
YAL024C_S209	YAL024C	LTE1	S209	S	209	1	14.694851167354864	2.30035550060061e-31	CV	CV.92_2	1
YAL024C_T793	YAL024C	LTE1	T793	T	793	0.963856637477875	11.25046094985749	2.30035550060061e-31	CV	CV.92_2	1
YAL024C_S789	YAL024C	LTE1	S789	S	789	0.976342260837555	12.60046100581346	2.30035550060061e-31	CV	CV.92_2	2
YAL030W_S13	YAL030W	SNC1	S13	S	13	0.999360501766205	16.853427557945455	2.2084277676379e-23	CV	CV.92_2	2
YAL030W_S4	YAL030W	SNC1	S4	S	4	0.766290366649628	15.691427706588426	2.2084277676379e-23	CV	CV.92_2	1
YAL031C_S497	YAL031C	GIP4	S497	S	497	0.999487400054932	17.251349236692874	4.77981655884841e-47	CV	CV.92_2	2
YAL031C_S501	YAL031C	GIP4	S501	S	501	0.997130811214447	17.161583055100767	4.77981655884841e-47	CV	CV.92_2	1
YAL031C_S536	YAL031C	GIP4	S536	S	536	1	17.199357628923064	4.77981655884841e-47	CV	CV.92_2	1
YAL031C_S494	YAL031C	GIP4	S494	S	494	0.848159492015839	12.07350031918467	4.77981655884841e-47	CV	CV.92_2	1
YAL031C_S492	YAL031C	GIP4	S492	S	492	0.803006947040558	12.07350031918467	4.77981655884841e-47	CV	CV.92_2	1
YAL031C_S520	YAL031C	GIP4	S520	S	520	0.973953425884247	12.621500619948527	4.77981655884841e-47	CV	CV.92_2	1
YAL031C_S609	YAL031C	GIP4	S609	S	609	0.999993622303009	15.985279920586567	4.77981655884841e-47	CV	CV.92_2	3
YAL031C_S605	YAL031C	GIP4	S605	S	605	0.777124762535095	13.721095048330634	4.77981655884841e-47	CV	CV.92_2	1
YAL031C_T597	YAL031C	GIP4	T597	T	597	0.962634384632111	13.501998319424704	4.77981655884841e-47	CV	CV.92_2	1
YAL031C_S570	YAL031C	GIP4	S570	S	570	0.99877917766571	16.593619917953642	4.77981655884841e-47	CV	CV.92_2	1
YAL034C_S110	YAL034C	FUN19	S110	S	110	0.999154686927795	17.489616143475548	9.56289486360186e-22	CV	CV.92_2	1
YAL035W_S397	YAL035W	FUN12	S397	S	397	0.800897002220154	15.447249014331677	8.70558435065672e-70	CV	CV.92_2	1
YAL038W_T31	YAL038W	CDC19	T31	T	31	0.806415677070618	11.28704573982435	1.18156942459325e-59	CV	CV.92_2	1
YAL038W_T217	YAL038W	CDC19	T217	T	217	0.999938249588013	12.260199683113688	1.18156942459325e-59	CV	CV.92_2	1
YAL038W_S9	YAL038W	CDC19	S9	S	9	0.978409767150879	15.294866755844623	1.18156942459325e-59	CV	CV.92_2	2
YAL038W_S16	YAL038W	CDC19	S16	S	16	0.998817503452301	13.803850951062914	1.18156942459325e-59	CV	CV.92_2	2
YAL038W_S404	YAL038W	CDC19	S404	S	404	0.843040227890015	13.559611908400944	1.18156942459325e-59	CV	CV.92_2	1
YAL038W_S22	YAL038W	CDC19	S22	S	22	0.97756564617157	13.468121966218463	1.18156942459325e-59	CV	CV.92_2	1
YAL041W_S100	YAL041W	CDC24	S100	S	100	0.969618380069733	16.904561524872594	9.6286517700135e-42	CV	CV.92_2	2
YAL041W_S739	YAL041W	CDC24	S739	S	739	0.998429417610168	15.23646951916382	9.6286517700135e-42	CV	CV.92_2	1
YAL041W_S741	YAL041W	CDC24	S741	S	741	0.98418653011322	14.242585050138103	9.6286517700135e-42	CV	CV.92_2	1
YAL041W_S729	YAL041W	CDC24	S729	S	729	1	16.563918639677063	9.6286517700135e-42	CV	CV.92_2	1
YAL041W_T805	YAL041W	CDC24	T805	T	805	0.889250755310059	12.02672509585195	9.6286517700135e-42	CV	CV.92_2	1
YAL042W_S284	YAL042W	ERV46	S284	S	284	1	14.04394179648635	8.8873560949586e-6	CV	CV.92_2	1
YAL042W_T283	YAL042W	ERV46	T283	T	283	1	14.04394179648635	8.8873560949586e-6	CV	CV.92_2	1
YAL051W_S155	YAL051W	OAF1	S155	S	155	0.9841188788414	14.828790167650654	9.47744370689031e-25	CV	CV.92_2	2
YAL051W_S144	YAL051W	OAF1	S144	S	144	0.956138074398041	14.994428443336572	9.47744370689031e-25	CV	CV.92_2	3
YAL051W_T148	YAL051W	OAF1	T148	T	148	0.971497893333435	12.991947021968569	9.47744370689031e-25	CV	CV.92_2	1
YAR002W_S10	YAR002W	NUP60	S10	S	10	0.984055280685425	17.46783273080958	4.9223204936342814e-67	CV	CV.92_2	5
YAR002W_S473	YAR002W	NUP60	S473	S	473	1	16.080562693871293	4.9223204936342814e-67	CV	CV.92_2	2
YAR002W_S382	YAR002W	NUP60	S382	S	382	0.999662280082703	18.253269109323146	4.9223204936342814e-67	CV	CV.92_2	2
YAR002W_T12	YAR002W	NUP60	T12	T	12	0.874651312828064	13.969101720775637	4.9223204936342814e-67	CV	CV.92_2	1
YAR002W_S374	YAR002W	NUP60	S374	S	374	0.997588992118835	13.955762901906668	4.9223204936342814e-67	CV	CV.92_2	1
YAR002W_S371	YAR002W	NUP60	S371	S	371	0.861970186233521	13.955762901906668	4.9223204936342814e-67	CV	CV.92_2	1
YAR002W_S352	YAR002W	NUP60	S352	S	352	0.999987125396729	15.680627007171312	4.9223204936342814e-67	CV	CV.92_2	3
YAR002W_T460	YAR002W	NUP60	T460	T	460	0.999998033046722	17.92182254875751	4.9223204936342814e-67	CV	CV.92_2	4
YAR002W_T451	YAR002W	NUP60	T451	T	451	0.929938673973083	13.751026572832274	4.9223204936342814e-67	CV	CV.92_2	1
YAR002W_S45	YAR002W	NUP60	S45	S	45	0.853145658969879	13.475701361259553	4.9223204936342814e-67	CV	CV.92_2	1
YAR002W_S81	YAR002W	NUP60	S81	S	81	0.999822497367859	16.416884627057236	4.9223204936342814e-67	CV	CV.92_2	2
YAR002W_Y75	YAR002W	NUP60	Y75	Y	75	0.999926328659058	14.452040679403986	4.9223204936342814e-67	CV	CV.92_2	2
YAR002W_S78	YAR002W	NUP60	S78	S	78	0.96163147687912	14.086313496036764	4.9223204936342814e-67	CV	CV.92_2	1
YAR002W_S15	YAR002W	NUP60	S15	S	15	0.874651312828064	13.969101720775637	4.9223204936342814e-67	CV	CV.92_2	1
YAR002W_T196	YAR002W	NUP60	T196	T	196	0.980298638343811	11.059764737987756	4.9223204936342814e-67	CV	CV.92_2	1
YAR002W_Y194	YAR002W	NUP60	Y194	Y	194	0.999716520309448	11.059764737987756	4.9223204936342814e-67	CV	CV.92_2	1
YAR002W_T180	YAR002W	NUP60	T180	T	180	0.889131546020508	14.767418917907964	4.9223204936342814e-67	CV	CV.92_2	2
YAR002W_S183	YAR002W	NUP60	S183	S	183	0.984501123428345	13.1523451656453	4.9223204936342814e-67	CV	CV.92_2	1
YAR002W_S162	YAR002W	NUP60	S162	S	162	0.999972820281982	14.985652510387633	4.9223204936342814e-67	CV	CV.92_2	3
YAR002W_S171	YAR002W	NUP60	S171	S	171	1	15.85413364129708	4.9223204936342814e-67	CV	CV.92_2	3
YAR002W_S89	YAR002W	NUP60	S89	S	89	1	14.475243854691426	4.9223204936342814e-67	CV	CV.92_2	1
YAR002W_S246	YAR002W	NUP60	S246	S	246	0.871009290218353	10.817071781879024	4.9223204936342814e-67	CV	CV.92_2	1
YAR007C_S178	YAR007C	RFA1	S178	S	178	1	16.814012933153066	2.4434660577337597e-44	CV	CV.92_2	3
YAR014C_S658	YAR014C	BUD14	S658	S	658	0.999898016452789	13.640345055000466	3.769415253100399e-32	CV	CV.92_2	1
YAR014C_S655	YAR014C	BUD14	S655	S	655	0.946456372737885	13.640345055000466	3.769415253100399e-32	CV	CV.92_2	1
YAR014C_S378	YAR014C	BUD14	S378	S	378	0.89045250415802	12.922171306487284	3.769415253100399e-32	CV	CV.92_2	1
YAR014C_S20	YAR014C	BUD14	S20	S	20	0.935238420963287	14.84231478552781	3.769415253100399e-32	CV	CV.92_2	1
YAR019C_T13	YAR019C	CDC15	T13	T	13	1	15.018965601815893	1.08526986634422e-24	CV	CV.92_2	1
YAR019C_T940	YAR019C	CDC15	T940	T	940	0.97036349773407	15.64419347123977	1.08526986634422e-24	CV	CV.92_2	1
YAR019C_S938	YAR019C	CDC15	S938	S	938	0.872890710830688	15.64419347123977	1.08526986634422e-24	CV	CV.92_2	1
YAR042W_S490	YAR042W	SWH1	S490	S	490	0.999965786933899	16.84411077811951	1.7666094394915795e-43	CV	CV.92_2	2
YAR042W_S500	YAR042W	SWH1	S500	S	500	0.998138606548309	12.515848321799838	1.7666094394915795e-43	CV	CV.92_2	1
YAR042W_S678	YAR042W	SWH1	S678	S	678	0.988187432289124	14.90133210418296	1.7666094394915795e-43	CV	CV.92_2	2
YAR042W_T672	YAR042W	SWH1	T672	T	672	0.999998271465302	14.692815267214048	1.7666094394915795e-43	CV	CV.92_2	1
YAR042W_S683	YAR042W	SWH1	S683	S	683	0.990006804466248	12.007798316436908	1.7666094394915795e-43	CV	CV.92_2	1
YBL003C_S129	YBL003C	HTA2	S129	S	129	1	19.179646263720716	1.88549867679642e-62	CV	CV.92_2	2
YBL005W-B_T57	YBL005W-B	TY1B-BL	T57	T	57	0.985639989376068	18.32131898295164	2.00362839075182e-93	CV	CV.92_2	1
YBL005W-B_S60	YBL005W-B	TY1B-BL	S60	S	60	0.968634188175201	18.32131898295164	2.00362839075182e-93	CV	CV.92_2	1
YBL005W-B_S10	YBL005W-B	TY1B-BL	S10	S	10	1	19.816719336536188	2.00362839075182e-93	CV	CV.92_2	4
YBL005W-B_S7	YBL005W-B	TY1B-BL	S7	S	7	0.99999988079071	19.816719336536188	2.00362839075182e-93	CV	CV.92_2	4
YBL005W-B_S16	YBL005W-B	TY1B-BL	S16	S	16	0.999958515167236	15.911898125399585	2.00362839075182e-93	CV	CV.92_2	2
YBL005W-B_S3	YBL005W-B	TY1B-BL	S3	S	3	0.993796348571777	14.63845941244298	2.00362839075182e-93	CV	CV.92_2	1
YBL005W-B_S20	YBL005W-B	TY1B-BL	S20	S	20	0.999228835105896	12.264320331856224	2.00362839075182e-93	CV	CV.92_2	1
YBL007C_S486	YBL007C	SLA1	S486	S	486	1	15.898020996030114	1.4562920625047995e-104	CV	CV.92_2	2
YBL007C_S437	YBL007C	SLA1	S437	S	437	0.999999940395355	18.226405397063964	1.4562920625047995e-104	CV	CV.92_2	1
YBL007C_S340	YBL007C	SLA1	S340	S	340	1	12.04087365134662	1.4562920625047995e-104	CV	CV.92_2	1
YBL007C_S449	YBL007C	SLA1	S449	S	449	0.858136773109436	15.563771263287457	1.4562920625047995e-104	CV	CV.92_2	1
YBL007C_S990	YBL007C	SLA1	S990	S	990	0.995691359043121	11.765929814792592	1.4562920625047995e-104	CV	CV.92_2	1
YBL007C_T984	YBL007C	SLA1	T984	T	984	1	18.725863570574667	1.4562920625047995e-104	CV	CV.92_2	4
YBL007C_T993	YBL007C	SLA1	T993	T	993	1	18.20551084088338	1.4562920625047995e-104	CV	CV.92_2	5
YBL011W_S641	YBL011W	SCT1	S641	S	641	0.991633415222168	15.075969791921612	7.23461078109282e-24	CV	CV.92_2	1
YBL024W_S424	YBL024W	NCL1	S424	S	424	0.888924598693848	13.396919787458575	2.0836462416268e-30	CV	CV.92_2	1
YBL031W_S287	YBL031W	SHE1	S287	S	287	0.942503452301025	14.982252612095762	3.86605217409496e-20	CV	CV.92_2	1
YBL031W_S165	YBL031W	SHE1	S165	S	165	1	12.430169373492856	3.86605217409496e-20	CV	CV.92_2	1
YBL032W_S252	YBL032W	HEK2	S252	S	252	1	19.840181191279985	5.397172021799548e-94	CV	CV.92_2	3
YBL032W_S360	YBL032W	HEK2	S360	S	360	0.972638010978699	16.29998847737908	5.397172021799548e-94	CV	CV.92_2	3
YBL032W_S362	YBL032W	HEK2	S362	S	362	0.999966621398926	17.101278934403627	5.397172021799548e-94	CV	CV.92_2	1
YBL034C_S690	YBL034C	STU1	S690	S	690	0.995570361614227	13.39962539350162	3.3846473569322093e-28	CV	CV.92_2	1
YBL034C_S1018	YBL034C	STU1	S1018	S	1018	0.980169236660004	14.346990764445026	3.3846473569322093e-28	CV	CV.92_2	1
YBL035C_T190	YBL035C	POL12	T190	T	190	0.990674674510956	14.412974974599088	2.84717377609104e-27	CV	CV.92_2	2
YBL035C_T185	YBL035C	POL12	T185	T	185	0.999999046325684	13.62938543049968	2.84717377609104e-27	CV	CV.92_2	1
YBL035C_S168	YBL035C	POL12	S168	S	168	0.949669361114502	11.49048278531166	2.84717377609104e-27	CV	CV.92_2	1
YBL035C_T153	YBL035C	POL12	T153	T	153	0.995281219482422	11.49048278531166	2.84717377609104e-27	CV	CV.92_2	1
YBL037W_T727	YBL037W	APL3	T727	T	727	0.999999701976776	15.607183787047047	7.61295378618151e-17	CV	CV.92_2	3
YBL037W_S723	YBL037W	APL3	S723	S	723	0.999999940395355	15.460419240713088	7.61295378618151e-17	CV	CV.92_2	2
YBL042C_S4	YBL042C	FUI1	S4	S	4	0.999927878379822	13.2349670522619	1.2717021554723199e-33	CV	CV.92_2	1
YBL042C_S11	YBL042C	FUI1	S11	S	11	0.84887021780014	13.2349670522619	1.2717021554723199e-33	CV	CV.92_2	1
YBL046W_S434	YBL046W	PSY4	S434	S	434	1	16.500408686077648	6.0592571614859e-48	CV	CV.92_2	2
YBL046W_S409	YBL046W	PSY4	S409	S	409	0.910290837287903	12.690294460890554	6.0592571614859e-48	CV	CV.92_2	1
YBL047C_S1011	YBL047C	EDE1	S1011	S	1011	0.797528505325317	13.27362618583773	3.7796290250784993e-93	CV	CV.92_2	1
YBL047C_T1010	YBL047C	EDE1	T1010	T	1010	0.783025741577148	14.36520439791655	3.7796290250784993e-93	CV	CV.92_2	1
YBL047C_S1008	YBL047C	EDE1	S1008	S	1008	0.964821577072144	15.694578868625808	3.7796290250784993e-93	CV	CV.92_2	3
YBL047C_S244	YBL047C	EDE1	S244	S	244	0.992876350879669	19.62721233937748	3.7796290250784993e-93	CV	CV.92_2	2
YBL047C_S241	YBL047C	EDE1	S241	S	241	1	20.63498427274109	3.7796290250784993e-93	CV	CV.92_2	4
YBL047C_S248	YBL047C	EDE1	S248	S	248	0.975820481777191	16.70777079280475	3.7796290250784993e-93	CV	CV.92_2	1
YBL047C_T245	YBL047C	EDE1	T245	T	245	0.982096135616302	18.93589151897493	3.7796290250784993e-93	CV	CV.92_2	3
YBL047C_S1100	YBL047C	EDE1	S1100	S	1100	1	18.0545706818753	3.7796290250784993e-93	CV	CV.92_2	8
YBL047C_S1096	YBL047C	EDE1	S1096	S	1096	0.999693155288696	16.557447531458102	3.7796290250784993e-93	CV	CV.92_2	5
YBL047C_S1093	YBL047C	EDE1	S1093	S	1093	0.999961853027344	16.121927402729614	3.7796290250784993e-93	CV	CV.92_2	3
YBL047C_T1340	YBL047C	EDE1	T1340	T	1340	0.90842741727829	11.766910292122123	3.7796290250784993e-93	CV	CV.92_2	1
YBL047C_T1307	YBL047C	EDE1	T1307	T	1307	0.893071532249451	12.257950537821058	3.7796290250784993e-93	CV	CV.92_2	1
YBL051C_S655	YBL051C	PIN4	S655	S	655	1	18.057089658860313	2.50997520734524e-69	CV	CV.92_2	3
YBL051C_S194	YBL051C	PIN4	S194	S	194	1	18.27187006430284	2.50997520734524e-69	CV	CV.92_2	3
YBL051C_S191	YBL051C	PIN4	S191	S	191	0.999999940395355	18.685435954561555	2.50997520734524e-69	CV	CV.92_2	3
YBL051C_S197	YBL051C	PIN4	S197	S	197	0.999553501605988	15.998013823285916	2.50997520734524e-69	CV	CV.92_2	1
YBL051C_S189	YBL051C	PIN4	S189	S	189	0.868156135082245	13.77672270310348	2.50997520734524e-69	CV	CV.92_2	2
YBL051C_S190	YBL051C	PIN4	S190	S	190	0.84179949760437	12.748784041479729	2.50997520734524e-69	CV	CV.92_2	1
YBL051C_S541	YBL051C	PIN4	S541	S	541	0.999999940395355	21.08620650342667	2.50997520734524e-69	CV	CV.92_2	1
YBL051C_T512	YBL051C	PIN4	T512	T	512	0.998374402523041	15.31673668827835	2.50997520734524e-69	CV	CV.92_2	1
YBL051C_S638	YBL051C	PIN4	S638	S	638	0.999844670295715	18.08169054014867	2.50997520734524e-69	CV	CV.92_2	2
YBL051C_S466	YBL051C	PIN4	S466	S	466	0.999199867248535	18.97429950942787	2.50997520734524e-69	CV	CV.92_2	2
YBL051C_S393	YBL051C	PIN4	S393	S	393	0.96280837059021	15.394445403627952	2.50997520734524e-69	CV	CV.92_2	1
YBL051C_S389	YBL051C	PIN4	S389	S	389	0.928682744503021	15.394445403627952	2.50997520734524e-69	CV	CV.92_2	1
YBL052C_S9	YBL052C	SAS3	S9	S	9	0.999999284744263	15.697601699186343	9.76607678254763e-29	CV	CV.92_2	2
YBL054W_S495	YBL054W	TOD6	S495	S	495	0.929800748825073	18.312411368006952	1.82398288496481e-77	CV	CV.92_2	1
YBL054W_S226	YBL054W	TOD6	S226	S	226	0.999963283538818	16.616671321820125	1.82398288496481e-77	CV	CV.92_2	2
YBL054W_S329	YBL054W	TOD6	S329	S	329	0.999984741210938	17.288045160311285	1.82398288496481e-77	CV	CV.92_2	2
YBL054W_S318	YBL054W	TOD6	S318	S	318	0.964013278484344	17.20214712678091	1.82398288496481e-77	CV	CV.92_2	1
YBL054W_Y339	YBL054W	TOD6	Y339	Y	339	0.999811887741089	16.365881224689666	1.82398288496481e-77	CV	CV.92_2	5
YBL054W_S333	YBL054W	TOD6	S333	S	333	1	16.153696183328087	1.82398288496481e-77	CV	CV.92_2	3
YBL054W_S341	YBL054W	TOD6	S341	S	341	0.999972283840179	14.835537909155766	1.82398288496481e-77	CV	CV.92_2	1
YBL054W_S337	YBL054W	TOD6	S337	S	337	0.999972343444824	15.726504864321427	1.82398288496481e-77	CV	CV.92_2	4
YBL054W_S280	YBL054W	TOD6	S280	S	280	0.999992251396179	15.904311686738778	1.82398288496481e-77	CV	CV.92_2	1
YBL054W_S314	YBL054W	TOD6	S314	S	314	0.790583074092865	12.610099490623124	1.82398288496481e-77	CV	CV.92_2	1
YBL054W_S308	YBL054W	TOD6	S308	S	308	0.955145359039307	12.610099490623124	1.82398288496481e-77	CV	CV.92_2	1
YBL056W_T373	YBL056W	PTC3	T373	T	373	0.832369863986969	11.157082859513944	1.00104139859417e-10	CV	CV.92_2	1
YBL058W_S108	YBL058W	SHP1	S108	S	108	0.998881638050079	17.722972468575904	5.57974774416439e-52	CV	CV.92_2	5
YBL058W_S106	YBL058W	SHP1	S106	S	106	0.999973237514496	13.349981173705745	5.57974774416439e-52	CV	CV.92_2	1
YBL058W_S322	YBL058W	SHP1	S322	S	322	1	18.682389894827377	5.57974774416439e-52	CV	CV.92_2	3
YBL058W_S315	YBL058W	SHP1	S315	S	315	1	20.14636941589561	5.57974774416439e-52	CV	CV.92_2	5
YBL058W_S224	YBL058W	SHP1	S224	S	224	1	12.65046923113534	5.57974774416439e-52	CV	CV.92_2	1
YBL058W_S94	YBL058W	SHP1	S94	S	94	0.914853870868683	9.58395439542712	5.57974774416439e-52	CV	CV.92_2	1
YBL058W_S93	YBL058W	SHP1	S93	S	93	0.948030650615692	9.58395439542712	5.57974774416439e-52	CV	CV.92_2	1
YBL058W_S128	YBL058W	SHP1	S128	S	128	0.988180816173553	11.51423950554151	5.57974774416439e-52	CV	CV.92_2	1
YBL060W_S293	YBL060W	YEL1	S293	S	293	0.997779428958893	15.115042860074576	1.01390348364171e-20	CV	CV.92_2	2
YBL060W_T290	YBL060W	YEL1	T290	T	290	0.994862139225006	15.115042860074576	1.01390348364171e-20	CV	CV.92_2	2
YBL061C_S133	YBL061C	SKT5	S133	S	133	0.974839985370636	11.508663348635908	3.5732232002423996e-45	CV	CV.92_2	1
YBL061C_S3	YBL061C	SKT5	S3	S	3	0.875987529754639	14.397320056586755	3.5732232002423996e-45	CV	CV.92_2	2
YBL061C_T57	YBL061C	SKT5	T57	T	57	1	16.471880598194687	3.5732232002423996e-45	CV	CV.92_2	1
YBL061C_S56	YBL061C	SKT5	S56	S	56	1	16.471880598194687	3.5732232002423996e-45	CV	CV.92_2	1
YBL063W_T1068	YBL063W	KIP1	T1068	T	1068	0.944904446601868	13.51423619187826	1.80867719477252e-16	CV	CV.92_2	1
YBL066C_S273	YBL066C	SEF1	S273	S	273	0.999980449676514	12.971431140978568	2.68479595673441e-36	CV	CV.92_2	1
YBL066C_S8	YBL066C	SEF1	S8	S	8	0.99998140335083	12.649197626826018	2.68479595673441e-36	CV	CV.92_2	1
YBL067C_S463	YBL067C	UBP13	S463	S	463	0.9939826130867	13.858435338108604	1.13014100486438e-37	CV	CV.92_2	1
YBL067C_S354	YBL067C	UBP13	S354	S	354	0.974778354167938	12.119942956588966	1.13014100486438e-37	CV	CV.92_2	1
YBL067C_S353	YBL067C	UBP13	S353	S	353	0.974366009235382	12.119942956588966	1.13014100486438e-37	CV	CV.92_2	1
YBL067C_T350	YBL067C	UBP13	T350	T	350	0.977703511714935	12.119942956588966	1.13014100486438e-37	CV	CV.92_2	1
YBL072C_S154	YBL072C	RPS8A	S154	S	154	0.798197627067566	12.894407437514031	1.79815939671341e-17	CV	CV.92_2	1
YER102W_S154	YER102W	RPS8B	S154	S	154	0.798197627067566	12.894407437514031	1.79815939671341e-17	CV	CV.92_2	1
YBL076C_S685	YBL076C	ILS1	S685	S	685	0.979765951633453	13.848896415754371	1.6897651285682602e-15	CV	CV.92_2	1
YBL076C_S2	YBL076C	ILS1	S2	S	2	0.995416939258575	13.804504318446709	1.6897651285682602e-15	CV	CV.92_2	1
YBL082C_S6	YBL082C	ALG3	S6	S	6	1	11.24537176127051	1.39751997971859e-6	CV	CV.92_2	1
YBL084C_T351	YBL084C	CDC27	T351	T	351	0.766667604446411	14.155898831843356	1.7883112338694e-4	CV	CV.92_2	1
YBL085W_S104	YBL085W	BOI1	S104	S	104	0.869824171066284	14.339926000531944	5.735488554117309e-78	CV	CV.92_2	1
YBL085W_S206	YBL085W	BOI1	S206	S	206	0.998356342315674	18.860712516960977	5.735488554117309e-78	CV	CV.92_2	2
YBL085W_S209	YBL085W	BOI1	S209	S	209	1	19.174995964154014	5.735488554117309e-78	CV	CV.92_2	4
YBL085W_S655	YBL085W	BOI1	S655	S	655	1	16.051947435990733	5.735488554117309e-78	CV	CV.92_2	1
YBL085W_S653	YBL085W	BOI1	S653	S	653	0.953118205070496	13.038081177572383	5.735488554117309e-78	CV	CV.92_2	2
YBL085W_T652	YBL085W	BOI1	T652	T	652	0.947462737560272	9.938055155912314	5.735488554117309e-78	CV	CV.92_2	1
YBL085W_S213	YBL085W	BOI1	S213	S	213	0.990982055664063	16.007559259566865	5.735488554117309e-78	CV	CV.92_2	1
YBL085W_S648	YBL085W	BOI1	S648	S	648	0.837078988552094	12.677769835588016	5.735488554117309e-78	CV	CV.92_2	1
YBL085W_S644	YBL085W	BOI1	S644	S	644	0.977990925312042	13.771322227833648	5.735488554117309e-78	CV	CV.92_2	2
YBL085W_T647	YBL085W	BOI1	T647	T	647	0.92169606685638406	12.859175827792525	5.735488554117309e-78	CV	CV.92_2	1
YBL085W_S528	YBL085W	BOI1	S528	S	528	0.813024878501892	14.033911270873764	5.735488554117309e-78	CV	CV.92_2	1
YBL085W_S525	YBL085W	BOI1	S525	S	525	0.999845087528229	14.475241939688036	5.735488554117309e-78	CV	CV.92_2	2
YBL085W_S412	YBL085W	BOI1	S412	S	412	0.999999940395355	19.634468466975857	5.735488554117309e-78	CV	CV.92_2	2
YBL085W_S405	YBL085W	BOI1	S405	S	405	1	19.516904745091377	5.735488554117309e-78	CV	CV.92_2	1
YBL085W_S626	YBL085W	BOI1	S626	S	626	0.998836576938629	14.025552415649546	5.735488554117309e-78	CV	CV.92_2	1
YBL085W_S578	YBL085W	BOI1	S578	S	578	0.99999737739563	14.292271705136915	5.735488554117309e-78	CV	CV.92_2	1
YBL085W_S2	YBL085W	BOI1	S2	S	2	0.981770813465118	13.671897734254436	5.735488554117309e-78	CV	CV.92_2	1
YBL085W_S149	YBL085W	BOI1	S149	S	149	0.758058249950409	10.33991478281677	5.735488554117309e-78	CV	CV.92_2	1
YBL085W_S636	YBL085W	BOI1	S636	S	636	0.999224901199341	11.957135531009484	5.735488554117309e-78	CV	CV.92_2	1
YBL085W_T351	YBL085W	BOI1	T351	T	351	0.800220429897308	11.221935082470138	5.735488554117309e-78	CV	CV.92_2	1
YBL085W_S349	YBL085W	BOI1	S349	S	349	0.844588577747345	11.221935082470138	5.735488554117309e-78	CV	CV.92_2	1
YBL085W_S544	YBL085W	BOI1	S544	S	544	0.76676070690155	14.707904351168152	5.735488554117309e-78	CV	CV.92_2	1
YBL085W_S540	YBL085W	BOI1	S540	S	540	0.977733671665192	14.707904351168152	5.735488554117309e-78	CV	CV.92_2	1
YBL085W_S737	YBL085W	BOI1	S737	S	737	0.768801212310791	10.727183933288496	5.735488554117309e-78	CV	CV.92_2	1
YBL085W_Y517	YBL085W	BOI1	Y517	Y	517	1	13.42775756873728	5.735488554117309e-78	CV	CV.92_2	1
YBL085W_S514	YBL085W	BOI1	S514	S	514	1	13.42775756873728	5.735488554117309e-78	CV	CV.92_2	1
YBL085W_S735	YBL085W	BOI1	S735	S	735	0.966471552848816	11.782083170755168	5.735488554117309e-78	CV	CV.92_2	1
YBL087C_S131	YBL087C	RPL23A	S131	S	131	0.876127958297729	11.819685148462142	3.14604670990269e-5	CV	CV.92_2	1
YER117W_S131	YER117W	RPL23B	S131	S	131	0.876127958297729	11.819685148462142	3.14604670990269e-5	CV	CV.92_2	1
YBL091C_S35	YBL091C	MAP2	S35	S	35	1	17.087540696479635	6.63831200896351e-47	CV	CV.92_2	3
YBL091C_T2	YBL091C	MAP2	T2	T	2	1	17.102443194646153	6.63831200896351e-47	CV	CV.92_2	2
YBL091C_S341	YBL091C	MAP2	S341	S	341	1	11.073863035439125	6.63831200896351e-47	CV	CV.92_2	1
YBL091C_T338	YBL091C	MAP2	T338	T	338	1	11.073863035439125	6.63831200896351e-47	CV	CV.92_2	1
YBL091C_S329	YBL091C	MAP2	S329	S	329	1	11.073863035439125	6.63831200896351e-47	CV	CV.92_2	1
YBL092W_S67	YBL092W	RPL32	S67	S	67	1	12.122921115755922	0.00337351042183261	CV	CV.92_2	1
YBL093C_T204	YBL093C	ROX3	T204	T	204	0.80052638053894	12.597551541590772	3.56610493157797e-7	CV	CV.92_2	1
YBL093C_S200	YBL093C	ROX3	S200	S	200	0.998946368694305	12.597551541590772	3.56610493157797e-7	CV	CV.92_2	1
YBL097W_T682	YBL097W	BRN1	T682	T	682	0.787783205509186	13.667548314619545	3.2732597127964004e-16	CV	CV.92_2	1
YBL101C_S33	YBL101C	ECM21	S33	S	33	0.972537338733673	14.827464293852405	7.52712451047155e-51	CV	CV.92_2	2
YBL101C_S1030	YBL101C	ECM21	S1030	S	1030	0.999997317790985	14.594084989468396	7.52712451047155e-51	CV	CV.92_2	2
YBL101C_T1028	YBL101C	ECM21	T1028	T	1028	0.999997317790985	15.027243739787856	7.52712451047155e-51	CV	CV.92_2	2
YBL101C_S960	YBL101C	ECM21	S960	S	960	0.838714897632599	16.933419855975714	7.52712451047155e-51	CV	CV.92_2	1
YBL101C_Y967	YBL101C	ECM21	Y967	Y	967	0.769550025463104	16.578196855966034	7.52712451047155e-51	CV	CV.92_2	1
YBL101C_T1041	YBL101C	ECM21	T1041	T	1041	0.858641564846039	14.48157847839538	7.52712451047155e-51	CV	CV.92_2	1
YBL101C_S140	YBL101C	ECM21	S140	S	140	1	14.874928017835382	7.52712451047155e-51	CV	CV.92_2	2
YBL101C_S136	YBL101C	ECM21	S136	S	136	1	14.874928017835382	7.52712451047155e-51	CV	CV.92_2	2
YBL101C_T135	YBL101C	ECM21	T135	T	135	1	13.242172593376006	7.52712451047155e-51	CV	CV.92_2	1
YBL101C_S306	YBL101C	ECM21	S306	S	306	0.983054876327515	12.30810087482149	7.52712451047155e-51	CV	CV.92_2	1
YBL101C_S775	YBL101C	ECM21	S775	S	775	0.95448225736618	12.579090212925328	7.52712451047155e-51	CV	CV.92_2	1
YBL102W_S2	YBL102W	SFT2	S2	S	2	0.984533429145813	14.116766600766145	9.65144295697422e-18	CV	CV.92_2	1
YBL103C_S227	YBL103C	RTG3	S227	S	227	0.999997198581696	15.068511704955624	2.00621799760236e-47	CV	CV.92_2	1
YBL103C_S246	YBL103C	RTG3	S246	S	246	1	13.676186322337612	2.00621799760236e-47	CV	CV.92_2	2
YBL103C_T249	YBL103C	RTG3	T249	T	249	1	12.131975049530126	2.00621799760236e-47	CV	CV.92_2	1
YBL103C_S123	YBL103C	RTG3	S123	S	123	0.999997794628143	15.774918825990056	2.00621799760236e-47	CV	CV.92_2	1
YBL103C_S126	YBL103C	RTG3	S126	S	126	0.995169758796692	15.774918825990056	2.00621799760236e-47	CV	CV.92_2	1
YBL103C_S241	YBL103C	RTG3	S241	S	241	0.893332660198212	12.368898055114093	2.00621799760236e-47	CV	CV.92_2	1
YBL103C_S236	YBL103C	RTG3	S236	S	236	0.999997973442078	13.29721150890425	2.00621799760236e-47	CV	CV.92_2	2
YBL103C_S142	YBL103C	RTG3	S142	S	142	0.999999284744263	15.563796877644489	2.00621799760236e-47	CV	CV.92_2	1
YBL103C_T150	YBL103C	RTG3	T150	T	150	1	14.542096406586566	2.00621799760236e-47	CV	CV.92_2	1
YBL103C_S269	YBL103C	RTG3	S269	S	269	1	14.50480122040695	2.00621799760236e-47	CV	CV.92_2	2
YBL103C_T262	YBL103C	RTG3	T262	T	262	0.994985103607178	10.97369896994593	2.00621799760236e-47	CV	CV.92_2	1
YBL103C_S240	YBL103C	RTG3	S240	S	240	0.979934096336365	12.368898055114093	2.00621799760236e-47	CV	CV.92_2	1
YBL103C_S239	YBL103C	RTG3	S239	S	239	0.977109670639038	12.368898055114093	2.00621799760236e-47	CV	CV.92_2	1
YBL104C_S895	YBL104C	SEA4	S895	S	895	0.812933087348938	12.69721380422466	1.9527887062415293e-40	CV	CV.92_2	1
YBL105C_S623	YBL105C	PKC1	S623	S	623	0.998713850975037	13.247913617779426	4.6432434655269805e-14	CV	CV.92_2	1
YBL105C_S797	YBL105C	PKC1	S797	S	797	0.83110910654068	12.395295559251092	4.6432434655269805e-14	CV	CV.92_2	1
YBL113W-A_S17	YBL113W-A	NA	S17	S	17	0.970507144927979	20.226674765992648	1.6654376521195397e-93	CV	CV.92_2	1
YBL113W-A_S16	YBL113W-A	NA	S16	S	16	0.970507144927979	20.226674765992648	1.6654376521195397e-93	CV	CV.92_2	1
YDR545C-A_S16	YDR545C-A	NA	S16	S	16	0.970507144927979	20.226674765992648	1.6654376521195397e-93	CV	CV.92_2	1
YDR545C-A_S15	YDR545C-A	NA	S15	S	15	0.970507144927979	20.226674765992648	1.6654376521195397e-93	CV	CV.92_2	1
YEL077W-A_S17	YEL077W-A	YEL077W-A	S17	S	17	0.970507144927979	20.226674765992648	1.6654376521195397e-93	CV	CV.92_2	1
YEL077W-A_S16	YEL077W-A	YEL077W-A	S16	S	16	0.970507144927979	20.226674765992648	1.6654376521195397e-93	CV	CV.92_2	1
YER190C-B_S17	YER190C-B	YER190C-B	S17	S	17	0.970507144927979	20.226674765992648	1.6654376521195397e-93	CV	CV.92_2	1
YER190C-B_S16	YER190C-B	YER190C-B	S16	S	16	0.970507144927979	20.226674765992648	1.6654376521195397e-93	CV	CV.92_2	1
YFL068W_S17	YFL068W	YFL068W	S17	S	17	0.970507144927979	20.226674765992648	1.6654376521195397e-93	CV	CV.92_2	1
YFL068W_S16	YFL068W	YFL068W	S16	S	16	0.970507144927979	20.226674765992648	1.6654376521195397e-93	CV	CV.92_2	1
YGR296C-B_S17	YGR296C-B	YGR296C-B	S17	S	17	0.970507144927979	20.226674765992648	1.6654376521195397e-93	CV	CV.92_2	1
YGR296C-B_S16	YGR296C-B	YGR296C-B	S16	S	16	0.970507144927979	20.226674765992648	1.6654376521195397e-93	CV	CV.92_2	1
YHL050W-A_S17	YHL050W-A	NA	S17	S	17	0.970507144927979	20.226674765992648	1.6654376521195397e-93	CV	CV.92_2	1
YHL050W-A_S16	YHL050W-A	NA	S16	S	16	0.970507144927979	20.226674765992648	1.6654376521195397e-93	CV	CV.92_2	1
YHR219C-A_S17	YHR219C-A	NA	S17	S	17	0.970507144927979	20.226674765992648	1.6654376521195397e-93	CV	CV.92_2	1
YHR219C-A_S16	YHR219C-A	NA	S16	S	16	0.970507144927979	20.226674765992648	1.6654376521195397e-93	CV	CV.92_2	1
YIL177W-A_S17	YIL177W-A	NA	S17	S	17	0.970507144927979	20.226674765992648	1.6654376521195397e-93	CV	CV.92_2	1
YIL177W-A_S16	YIL177W-A	NA	S16	S	16	0.970507144927979	20.226674765992648	1.6654376521195397e-93	CV	CV.92_2	1
YJL225W-A_S17	YJL225W-A	NA	S17	S	17	0.970507144927979	20.226674765992648	1.6654376521195397e-93	CV	CV.92_2	1
YJL225W-A_S16	YJL225W-A	NA	S16	S	16	0.970507144927979	20.226674765992648	1.6654376521195397e-93	CV	CV.92_2	1
YLL066W-A_S17	YLL066W-A	YLL066W-A	S17	S	17	0.970507144927979	20.226674765992648	1.6654376521195397e-93	CV	CV.92_2	1
YLL066W-A_S16	YLL066W-A	YLL066W-A	S16	S	16	0.970507144927979	20.226674765992648	1.6654376521195397e-93	CV	CV.92_2	1
YLL067W-A_S17	YLL067W-A	YLL067W-A	S17	S	17	0.970507144927979	20.226674765992648	1.6654376521195397e-93	CV	CV.92_2	1
YLL067W-A_S16	YLL067W-A	YLL067W-A	S16	S	16	0.970507144927979	20.226674765992648	1.6654376521195397e-93	CV	CV.92_2	1
YLR466C-A_S17	YLR466C-A	NA	S17	S	17	0.970507144927979	20.226674765992648	1.6654376521195397e-93	CV	CV.92_2	1
YLR466C-A_S16	YLR466C-A	NA	S16	S	16	0.970507144927979	20.226674765992648	1.6654376521195397e-93	CV	CV.92_2	1
YLR467C-A_S17	YLR467C-A	NA	S17	S	17	0.970507144927979	20.226674765992648	1.6654376521195397e-93	CV	CV.92_2	1
YLR467C-A_S16	YLR467C-A	NA	S16	S	16	0.970507144927979	20.226674765992648	1.6654376521195397e-93	CV	CV.92_2	1
YML133W-B_S17	YML133W-B	NA	S17	S	17	0.970507144927979	20.226674765992648	1.6654376521195397e-93	CV	CV.92_2	1
YML133W-B_S16	YML133W-B	NA	S16	S	16	0.970507144927979	20.226674765992648	1.6654376521195397e-93	CV	CV.92_2	1
YNL339W-B_S17	YNL339W-B	NA	S17	S	17	0.970507144927979	20.226674765992648	1.6654376521195397e-93	CV	CV.92_2	1
YNL339W-B_S16	YNL339W-B	NA	S16	S	16	0.970507144927979	20.226674765992648	1.6654376521195397e-93	CV	CV.92_2	1
YOR396C-A_S17	YOR396C-A	NA	S17	S	17	0.970507144927979	20.226674765992648	1.6654376521195397e-93	CV	CV.92_2	1
YOR396C-A_S16	YOR396C-A	NA	S16	S	16	0.970507144927979	20.226674765992648	1.6654376521195397e-93	CV	CV.92_2	1
YPL283W-B_S17	YPL283W-B	YPL283W-B	S17	S	17	0.970507144927979	20.226674765992648	1.6654376521195397e-93	CV	CV.92_2	1
YPL283W-B_S16	YPL283W-B	YPL283W-B	S16	S	16	0.970507144927979	20.226674765992648	1.6654376521195397e-93	CV	CV.92_2	1
YPR204C-A_S17	YPR204C-A	YPR204C-A	S17	S	17	0.970507144927979	20.226674765992648	1.6654376521195397e-93	CV	CV.92_2	1
YPR204C-A_S16	YPR204C-A	YPR204C-A	S16	S	16	0.970507144927979	20.226674765992648	1.6654376521195397e-93	CV	CV.92_2	1
YBR001C_S112	YBR001C	NTH2	S112	S	112	0.966741561889648	11.21409030763786	2.80385040130389e-7	CV	CV.92_2	1
YBR007C_S391	YBR007C	DSF2	S391	S	391	0.999910831451416	13.360890093195923	2.0785198118385397e-36	CV	CV.92_2	1
YBR007C_S395	YBR007C	DSF2	S395	S	395	0.913585722446442	13.360890093195923	2.0785198118385397e-36	CV	CV.92_2	1
YBR007C_S249	YBR007C	DSF2	S249	S	249	0.998526751995087	12.642635745512676	2.0785198118385397e-36	CV	CV.92_2	1
YBR007C_S331	YBR007C	DSF2	S331	S	331	0.999995410442352	14.453700894121049	2.0785198118385397e-36	CV	CV.92_2	2
YBR007C_T326	YBR007C	DSF2	T326	T	326	0.94838559627533	13.722364114520524	2.0785198118385397e-36	CV	CV.92_2	1
YBR007C_S469	YBR007C	DSF2	S469	S	469	0.978231012821198	14.453946657459388	2.0785198118385397e-36	CV	CV.92_2	1
YBR011C_S266	YBR011C	IPP1	S266	S	266	1	22.126599933990825	1.14828292492833e-50	CV	CV.92_2	3
YBR016W_S2	YBR016W	YBR016W	S2	S	2	0.999996721744537	15.781408209555776	7.70884659167798e-34	CV	CV.92_2	1
YBR023C_S1162	YBR023C	CHS3	S1162	S	1162	0.987674295902252	14.95015503373568	3.73123877523345e-34	CV	CV.92_2	1
YBR023C_T538	YBR023C	CHS3	T538	T	538	1	13.414568224460124	3.73123877523345e-34	CV	CV.92_2	1
YBR023C_S537	YBR023C	CHS3	S537	S	537	1	13.414568224460124	3.73123877523345e-34	CV	CV.92_2	1
YBR023C_S32	YBR023C	CHS3	S32	S	32	1	11.968436128602054	3.73123877523345e-34	CV	CV.92_2	1
YBR023C_S29	YBR023C	CHS3	S29	S	29	1	11.968436128602054	3.73123877523345e-34	CV	CV.92_2	1
YBR023C_S40	YBR023C	CHS3	S40	S	40	1	12.064696106124352	3.73123877523345e-34	CV	CV.92_2	1
YBR023C_S596	YBR023C	CHS3	S596	S	596	0.998877882957458	12.803715904105236	3.73123877523345e-34	CV	CV.92_2	1
YBR023C_S600	YBR023C	CHS3	S600	S	600	0.986701488494873	12.803715904105236	3.73123877523345e-34	CV	CV.92_2	1
YBR025C_S116	YBR025C	OLA1	S116	S	116	0.95755010843277	11.861128961494332	2.67866505285039e-5	CV	CV.92_2	1
YBR028C_S519	YBR028C	YPK3	S519	S	519	1	16.388352229257546	4.28853680614057e-27	CV	CV.92_2	1
YBR028C_S90	YBR028C	YPK3	S90	S	90	0.9942587018013	12.8880932950754	4.28853680614057e-27	CV	CV.92_2	1
YBR038W_S100	YBR038W	CHS2	S100	S	100	1	14.05662714219362	1.05852255524349e-47	CV	CV.92_2	1
YBR038W_S86	YBR038W	CHS2	S86	S	86	1	17.680932026389204	1.05852255524349e-47	CV	CV.92_2	2
YBR038W_S82	YBR038W	CHS2	S82	S	82	1	17.680932026389204	1.05852255524349e-47	CV	CV.92_2	2
YBR043C_S57	YBR043C	QDR3	S57	S	57	0.993839740753174	14.887079324082316	2.1878909534401797e-22	CV	CV.92_2	1
YBR043C_S436	YBR043C	QDR3	S436	S	436	1	13.015006992354996	2.1878909534401797e-22	CV	CV.92_2	1
YBR048W_S9	YBR048W	RPS11B	S9	S	9	0.999903082847595	15.215721900769442	4.51427786134514e-27	CV	CV.92_2	3
YDR025W_S9	YDR025W	RPS11A	S9	S	9	0.999903082847595	15.215721900769442	4.51427786134514e-27	CV	CV.92_2	3
YBR048W_S52	YBR048W	RPS11B	S52	S	52	0.774847328662872	11.82991864922982	4.51427786134514e-27	CV	CV.92_2	1
YDR025W_S52	YDR025W	RPS11A	S52	S	52	0.774847328662872	11.82991864922982	4.51427786134514e-27	CV	CV.92_2	1
YBR053C_S66	YBR053C	YBR053C	S66	S	66	0.889691054821014	15.212943622776615	5.1093446573256e-7	CV	CV.92_2	1
YBR054W_S343	YBR054W	YRO2	S343	S	343	1	16.82428309665017	2.7328832284846197e-30	CV	CV.92_2	2
YBR054W_T341	YBR054W	YRO2	T341	T	341	1	16.82428309665017	2.7328832284846197e-30	CV	CV.92_2	2
YBR054W_S302	YBR054W	YRO2	S302	S	302	0.999373078346252	13.359951768861563	2.7328832284846197e-30	CV	CV.92_2	1
YBR054W_S301	YBR054W	YRO2	S301	S	301	0.999374985694885	13.359951768861563	2.7328832284846197e-30	CV	CV.92_2	1
YBR059C_S1072	YBR059C	AKL1	S1072	S	1072	1	15.60889826840379	6.08527826357766e-66	CV	CV.92_2	2
YBR059C_T605	YBR059C	AKL1	T605	T	605	0.762953221797943	16.55285679034793	6.08527826357766e-66	CV	CV.92_2	1
YBR059C_S504	YBR059C	AKL1	S504	S	504	1	18.552772202568335	6.08527826357766e-66	CV	CV.92_2	3
YBR059C_S496	YBR059C	AKL1	S496	S	496	0.999997794628143	17.219405053475047	6.08527826357766e-66	CV	CV.92_2	2
YBR059C_Y356	YBR059C	AKL1	Y356	Y	356	1	18.078331528710297	6.08527826357766e-66	CV	CV.92_2	2
YBR059C_S1050	YBR059C	AKL1	S1050	S	1050	0.777085900306702	14.102792647670563	6.08527826357766e-66	CV	CV.92_2	1
YBR059C_S1048	YBR059C	AKL1	S1048	S	1048	0.990418493747711	14.102792647670563	6.08527826357766e-66	CV	CV.92_2	1
YBR059C_S458	YBR059C	AKL1	S458	S	458	0.999973297119141	15.317818041983555	6.08527826357766e-66	CV	CV.92_2	1
YBR059C_T1012	YBR059C	AKL1	T1012	T	1012	0.856560409069061	13.910297781556231	6.08527826357766e-66	CV	CV.92_2	1
YBR059C_S518	YBR059C	AKL1	S518	S	518	0.928440749645233	12.59859152591928	6.08527826357766e-66	CV	CV.92_2	1
YBR059C_S561	YBR059C	AKL1	S561	S	561	1	13.787378550697852	6.08527826357766e-66	CV	CV.92_2	1
YBR059C_T4	YBR059C	AKL1	T4	T	4	0.99902468919754	14.94591293913648	6.08527826357766e-66	CV	CV.92_2	2
YBR059C_S2	YBR059C	AKL1	S2	S	2	0.97321081161499	14.100120080994078	6.08527826357766e-66	CV	CV.92_2	2
YBR059C_S541	YBR059C	AKL1	S541	S	541	0.999121308326721	13.860778647977728	6.08527826357766e-66	CV	CV.92_2	1
YBR059C_S1099	YBR059C	AKL1	S1099	S	1099	0.996439814567566	13.92386549986476	6.08527826357766e-66	CV	CV.92_2	1
YBR059C_T550	YBR059C	AKL1	T550	T	550	0.995223879814148	10.162499225081508	6.08527826357766e-66	CV	CV.92_2	1
YBR059C_S407	YBR059C	AKL1	S407	S	407	1	12.087024906526594	6.08527826357766e-66	CV	CV.92_2	1
YBR059C_S10	YBR059C	AKL1	S10	S	10	0.980952024459839	13.114305103184655	6.08527826357766e-66	CV	CV.92_2	1
YBR068C_S21	YBR068C	BAP2	S21	S	21	0.999744355678558	14.617021505888744	2.46012549117543e-53	CV	CV.92_2	1
YBR068C_S24	YBR068C	BAP2	S24	S	24	0.997485041618347	17.00650796911186	2.46012549117543e-53	CV	CV.92_2	1
YBR069C_S18	YBR069C	TAT1	S18	S	18	0.978661060333252	13.463309165031154	1.33906983221905e-59	CV	CV.92_2	2
YBR069C_S13	YBR069C	TAT1	S13	S	13	1	16.245768461597773	1.33906983221905e-59	CV	CV.92_2	3
YBR069C_S20	YBR069C	TAT1	S20	S	20	0.999999284744263	16.944937278979577	1.33906983221905e-59	CV	CV.92_2	3
YBR069C_Y17	YBR069C	TAT1	Y17	Y	17	0.999396026134491	12.71093303073642	1.33906983221905e-59	CV	CV.92_2	1
YBR069C_T91	YBR069C	TAT1	T91	T	91	1	15.12410672468874	1.33906983221905e-59	CV	CV.92_2	1
YBR069C_S80	YBR069C	TAT1	S80	S	80	1	17.465654278707714	1.33906983221905e-59	CV	CV.92_2	1
YBR069C_S84	YBR069C	TAT1	S84	S	84	1	18.162636250267607	1.33906983221905e-59	CV	CV.92_2	5
YBR069C_S44	YBR069C	TAT1	S44	S	44	1	15.890881475911655	1.33906983221905e-59	CV	CV.92_2	4
YBR069C_T47	YBR069C	TAT1	T47	T	47	1	15.312520817374027	1.33906983221905e-59	CV	CV.92_2	2
YBR069C_S6	YBR069C	TAT1	S6	S	6	1	17.961440808674705	1.33906983221905e-59	CV	CV.92_2	2
YBR069C_S4	YBR069C	TAT1	S4	S	4	1	16.30744084308933	1.33906983221905e-59	CV	CV.92_2	1
YBR072W_T42	YBR072W	HSP26	T42	T	42	1	11.57392534760751	1.0542890363638e-20	CV	CV.92_2	1
YBR073W_S85	YBR073W	RDH54	S85	S	85	0.997012317180634	12.763277005690862	2.7333977313503e-5	CV	CV.92_2	1
YBR074W_S608	YBR074W	PFF1	S608	S	608	0.999999523162842	17.50983816131853	1.33063781473594e-47	CV	CV.92_2	2
YBR074W_S614	YBR074W	PFF1	S614	S	614	0.962967336177826	13.807344220106597	1.33063781473594e-47	CV	CV.92_2	2
YBR079C_S926	YBR079C	RPG1	S926	S	926	0.966489553451538	17.289453569664254	2.43476976079633e-55	CV	CV.92_2	1
YBR079C_T938	YBR079C	RPG1	T938	T	938	0.998657405376434	14.94298182295719	2.43476976079633e-55	CV	CV.92_2	1
YBR079C_S893	YBR079C	RPG1	S893	S	893	1	15.751274366209564	2.43476976079633e-55	CV	CV.92_2	1
YBR080C_S226	YBR080C	SEC18	S226	S	226	1	15.289025610952187	8.19407524528755e-23	CV	CV.92_2	1
YBR081C_T490	YBR081C	SPT7	T490	T	490	1	13.822701737530926	5.92361730031183e-24	CV	CV.92_2	1
YBR081C_S88	YBR081C	SPT7	S88	S	88	0.999936699867249	15.593239988502187	5.92361730031183e-24	CV	CV.92_2	2
YBR081C_T78	YBR081C	SPT7	T78	T	78	0.999998211860657	15.550907592678367	5.92361730031183e-24	CV	CV.92_2	1
YBR083W_S86	YBR083W	TEC1	S86	S	86	0.99911367893219	15.391242870824064	1.40730384584373e-45	CV	CV.92_2	1
YBR083W_T276	YBR083W	TEC1	T276	T	276	0.984248518943787	13.375387686657582	1.40730384584373e-45	CV	CV.92_2	1
YBR083W_T273	YBR083W	TEC1	T273	T	273	0.99917596578598	13.62033194769696	1.40730384584373e-45	CV	CV.92_2	2
YBR083W_S278	YBR083W	TEC1	S278	S	278	0.821416139602661	10.94135091664864	1.40730384584373e-45	CV	CV.92_2	1
YBR086C_S757	YBR086C	IST2	S757	S	757	1	18.537570090062093	1.4752021818189495e-144	CV	CV.92_2	3
YBR086C_S729	YBR086C	IST2	S729	S	729	1	19.156631549475463	1.4752021818189495e-144	CV	CV.92_2	4
YBR086C_T726	YBR086C	IST2	T726	T	726	1	19.110161964497397	1.4752021818189495e-144	CV	CV.92_2	3
YBR086C_Y730	YBR086C	IST2	Y730	Y	730	0.998700082302094	15.202094544637731	1.4752021818189495e-144	CV	CV.92_2	2
YBR086C_S767	YBR086C	IST2	S767	S	767	0.919012486934662	13.263159291909178	1.4752021818189495e-144	CV	CV.92_2	1
YBR086C_S768	YBR086C	IST2	S768	S	768	0.855196356773376	13.263159291909178	1.4752021818189495e-144	CV	CV.92_2	1
YBR086C_S704	YBR086C	IST2	S704	S	704	1	15.147287416137788	1.4752021818189495e-144	CV	CV.92_2	2
YBR086C_T701	YBR086C	IST2	T701	T	701	1	14.24817738220991	1.4752021818189495e-144	CV	CV.92_2	1
YBR086C_T850	YBR086C	IST2	T850	T	850	0.999974071979523	15.36985770592901	1.4752021818189495e-144	CV	CV.92_2	4
YBR086C_S847	YBR086C	IST2	S847	S	847	0.999998390674591	16.239578753948447	1.4752021818189495e-144	CV	CV.92_2	7
YBR086C_S844	YBR086C	IST2	S844	S	844	1	15.560050453474384	1.4752021818189495e-144	CV	CV.92_2	5
YBR086C_T853	YBR086C	IST2	T853	T	853	0.921951413154602	13.33574533925903	1.4752021818189495e-144	CV	CV.92_2	1
YBR086C_S793	YBR086C	IST2	S793	S	793	1	15.041274558111905	1.4752021818189495e-144	CV	CV.92_2	1
YBR095C_S249	YBR095C	RXT2	S249	S	249	1	12.630395274099095	5.14658058476177e-13	CV	CV.92_2	1
YBR102C_T474	YBR102C	EXO84	T474	T	474	0.999931573867798	15.196465155162857	9.336742474347048e-70	CV	CV.92_2	2
YBR102C_S482	YBR102C	EXO84	S482	S	482	0.987851560115814	15.196465155162857	9.336742474347048e-70	CV	CV.92_2	2
YBR102C_S490	YBR102C	EXO84	S490	S	490	1	17.892316097617403	9.336742474347048e-70	CV	CV.92_2	2
YBR102C_T496	YBR102C	EXO84	T496	T	496	0.999979853630066	15.192830293353534	9.336742474347048e-70	CV	CV.92_2	1
YBR105C_S27	YBR105C	VID24	S27	S	27	0.997780501842499	14.765549077503868	2.45038080744497e-17	CV	CV.92_2	2
YBR108W_T729	YBR108W	AIM3	T729	T	729	0.999951064586639	15.47569327823608	8.2490271091359e-27	CV	CV.92_2	2
YBR108W_S915	YBR108W	AIM3	S915	S	915	0.987171709537506	14.491086599540033	8.2490271091359e-27	CV	CV.92_2	1
YBR108W_S870	YBR108W	AIM3	S870	S	870	0.750846385955811	12.419907768211369	8.2490271091359e-27	CV	CV.92_2	1
YBR108W_S868	YBR108W	AIM3	S868	S	868	0.831275880336761	12.419907768211369	8.2490271091359e-27	CV	CV.92_2	1
YBR109C_S82	YBR109C	CMD1	S82	S	82	0.782002806663513	11.675804290978876	2.896450592155e-6	CV	CV.92_2	1
YBR112C_S741	YBR112C	CYC8	S741	S	741	1	19.421810276490273	7.1731185335525e-115	CV	CV.92_2	3
YBR112C_S429	YBR112C	CYC8	S429	S	429	0.999999046325684	17.529108978213124	7.1731185335525e-115	CV	CV.92_2	2
YBR112C_S817	YBR112C	CYC8	S817	S	817	1	20.21916684948479	7.1731185335525e-115	CV	CV.92_2	2
YBR112C_S815	YBR112C	CYC8	S815	S	815	1	19.87580066014059	7.1731185335525e-115	CV	CV.92_2	1
YBR112C_S768	YBR112C	CYC8	S768	S	768	1	14.743432720721431	7.1731185335525e-115	CV	CV.92_2	1
YBR112C_S943	YBR112C	CYC8	S943	S	943	1	17.08339901426212	7.1731185335525e-115	CV	CV.92_2	3
YBR112C_S805	YBR112C	CYC8	S805	S	805	0.999996304512024	15.790138242312183	7.1731185335525e-115	CV	CV.92_2	1
YBR112C_S793	YBR112C	CYC8	S793	S	793	0.894333779811859	11.354470004375742	7.1731185335525e-115	CV	CV.92_2	1
YBR114W_S25	YBR114W	RAD16	S25	S	25	0.999532759189606	14.261093843434915	3.3846473569322093e-28	CV	CV.92_2	1
YBR114W_S109	YBR114W	RAD16	S109	S	109	0.941726207733154	12.763574887786364	3.3846473569322093e-28	CV	CV.92_2	1
YBR114W_T59	YBR114W	RAD16	T59	T	59	0.892845988273621	12.53495361021096	3.3846473569322093e-28	CV	CV.92_2	1
YBR118W_S394	YBR118W	NA	S394	S	394	1	11.43534058308624	1.74834472269617e-71	CV	CV.92_2	1
YPR080W_S394	YPR080W	NA	S394	S	394	1	11.43534058308624	1.74834472269617e-71	CV	CV.92_2	1
YBR118W_S289	YBR118W	NA	S289	S	289	1	13.734062649063084	1.74834472269617e-71	CV	CV.92_2	1
YPR080W_S289	YPR080W	NA	S289	S	289	1	13.734062649063084	1.74834472269617e-71	CV	CV.92_2	1
YBR121C_T615	YBR121C	GRS1	T615	T	615	0.847342431545258	12.978054736339434	1.93445134490798e-35	CV	CV.92_2	1
YBR121C_S2	YBR121C	GRS1	S2	S	2	1	15.756467344368945	1.93445134490798e-35	CV	CV.92_2	1
YBR121C_S203	YBR121C	GRS1	S203	S	203	0.996340155601501	15.206231615652294	1.93445134490798e-35	CV	CV.92_2	1
YBR127C_T501	YBR127C	VMA2	T501	T	501	1	15.914861322242643	5.103306874884959e-149	CV	CV.92_2	1
YBR127C_S503	YBR127C	VMA2	S503	S	503	0.99981677532196	20.11374671971926	5.103306874884959e-149	CV	CV.92_2	4
YBR127C_S515	YBR127C	VMA2	S515	S	515	1	17.57077742257641	5.103306874884959e-149	CV	CV.92_2	5
YBR127C_S511	YBR127C	VMA2	S511	S	511	1	14.414362935986356	5.103306874884959e-149	CV	CV.92_2	1
YBR127C_S4	YBR127C	VMA2	S4	S	4	1	14.925199641234643	5.103306874884959e-149	CV	CV.92_2	2
YBR130C_S394	YBR130C	SHE3	S394	S	394	0.97542542219162	18.960675773326575	3.87432704810538e-59	CV	CV.92_2	1
YBR130C_S361	YBR130C	SHE3	S361	S	361	0.999999761581421	17.226813286224726	3.87432704810538e-59	CV	CV.92_2	2
YBR130C_S377	YBR130C	SHE3	S377	S	377	0.780259668827057	14.136190684851549	3.87432704810538e-59	CV	CV.92_2	1
YBR130C_S372	YBR130C	SHE3	S372	S	372	0.999285459518433	14.573910742317068	3.87432704810538e-59	CV	CV.92_2	2
YBR130C_S343	YBR130C	SHE3	S343	S	343	0.99985259771347	17.090298051948956	3.87432704810538e-59	CV	CV.92_2	3
YBR130C_S348	YBR130C	SHE3	S348	S	348	0.998452603816986	15.268531277452052	3.87432704810538e-59	CV	CV.92_2	2
YBR130C_Y345	YBR130C	SHE3	Y345	Y	345	0.999452769756317	12.15990399358808	3.87432704810538e-59	CV	CV.92_2	1
YBR133C_S718	YBR133C	HSL7	S718	S	718	0.998561024665833	12.473449020037949	3.71819577675052e-5	CV	CV.92_2	1
YBR138C_S105	YBR138C	YBR138C	S105	S	105	0.787448227405548	13.053807462164604	1.45724142863104e-17	CV	CV.92_2	1
YBR138C_S120	YBR138C	YBR138C	S120	S	120	1	12.41354071258592	1.45724142863104e-17	CV	CV.92_2	1
YBR140C_S390	YBR140C	IRA1	S390	S	390	0.951782584190369	12.097973289108696	8.00165472209704e-5	CV	CV.92_2	1
YBR142W_S678	YBR142W	MAK5	S678	S	678	0.999966323375702	14.238854775695415	5.0815058715859986e-21	CV	CV.92_2	2
YBR156C_S280	YBR156C	SLI15	S280	S	280	0.986833870410919	13.73889952719496	1.21850625351347e-14	CV	CV.92_2	1
YBR156C_S448	YBR156C	SLI15	S448	S	448	0.957035005092621	13.565950258532746	1.21850625351347e-14	CV	CV.92_2	1
YBR156C_S123	YBR156C	SLI15	S123	S	123	0.99469530582428	12.385765749104158	1.21850625351347e-14	CV	CV.92_2	1
YBR156C_T120	YBR156C	SLI15	T120	T	120	1	12.385765749104158	1.21850625351347e-14	CV	CV.92_2	1
YBR156C_S183	YBR156C	SLI15	S183	S	183	0.88666182756424	10.605045035900208	1.21850625351347e-14	CV	CV.92_2	1
YBR156C_S181	YBR156C	SLI15	S181	S	181	0.898755311965942	10.605045035900208	1.21850625351347e-14	CV	CV.92_2	1
YBR156C_T77	YBR156C	SLI15	T77	T	77	1	11.757988192601196	1.21850625351347e-14	CV	CV.92_2	1
YBR156C_S489	YBR156C	SLI15	S489	S	489	0.996294558048248	10.772795564098583	1.21850625351347e-14	CV	CV.92_2	1
YBR157C_S33	YBR157C	ICS2	S33	S	33	0.999997794628143	14.01869802225682	1.45116599247191e-24	CV	CV.92_2	1
YBR157C_T90	YBR157C	ICS2	T90	T	90	0.987507879734039	13.311915943251082	1.45116599247191e-24	CV	CV.92_2	1
YBR160W_Y19	YBR160W	CDC28	Y19	Y	19	1	15.604864653662966	2.84717377609104e-27	CV	CV.92_2	1
YBR169C_T567	YBR169C	SSE2	T567	T	567	1	15.86008770616011	3.93094245266746e-28	CV	CV.92_2	1
YBR172C_T70	YBR172C	SMY2	T70	T	70	0.999990463256836	17.52182077516092	1.4952659092078094e-76	CV	CV.92_2	2
YBR172C_S537	YBR172C	SMY2	S537	S	537	1	18.12240423671332	1.4952659092078094e-76	CV	CV.92_2	3
YBR172C_S602	YBR172C	SMY2	S602	S	602	0.966850757598877	15.251908500945037	1.4952659092078094e-76	CV	CV.92_2	3
YBR172C_S80	YBR172C	SMY2	S80	S	80	0.999996781349182	15.823556565310026	1.4952659092078094e-76	CV	CV.92_2	1
YBR172C_S84	YBR172C	SMY2	S84	S	84	0.999939501285553	15.866191263876836	1.4952659092078094e-76	CV	CV.92_2	1
YBR172C_S110	YBR172C	SMY2	S110	S	110	0.998613059520721	14.14296496766398	1.4952659092078094e-76	CV	CV.92_2	1
YBR172C_S109	YBR172C	SMY2	S109	S	109	0.998899817466736	14.14296496766398	1.4952659092078094e-76	CV	CV.92_2	1
YBR172C_S96	YBR172C	SMY2	S96	S	96	1	14.55968365390355	1.4952659092078094e-76	CV	CV.92_2	1
YBR172C_S532	YBR172C	SMY2	S532	S	532	0.97363269329071	10.391386529339808	1.4952659092078094e-76	CV	CV.92_2	1
YBR181C_S233	YBR181C	RPS6B	S233	S	233	1	20.650000121710672	1.6597498099446093e-154	CV	CV.92_2	2
YBR181C_S232	YBR181C	RPS6B	S232	S	232	1	20.650000121710672	1.6597498099446093e-154	CV	CV.92_2	2
YPL090C_S233	YPL090C	RPS6A	S233	S	233	1	20.650000121710672	1.6597498099446093e-154	CV	CV.92_2	2
YPL090C_S232	YPL090C	RPS6A	S232	S	232	1	20.650000121710672	1.6597498099446093e-154	CV	CV.92_2	2
YBR181C_S12	YBR181C	RPS6B	S12	S	12	1	14.17563603253078	1.6597498099446093e-154	CV	CV.92_2	1
YBR181C_Y7	YBR181C	RPS6B	Y7	Y	7	1	14.17563603253078	1.6597498099446093e-154	CV	CV.92_2	1
YBR181C_S6	YBR181C	RPS6B	S6	S	6	1	14.17563603253078	1.6597498099446093e-154	CV	CV.92_2	1
YPL090C_S12	YPL090C	RPS6A	S12	S	12	1	14.17563603253078	1.6597498099446093e-154	CV	CV.92_2	1
YPL090C_Y7	YPL090C	RPS6A	Y7	Y	7	1	14.17563603253078	1.6597498099446093e-154	CV	CV.92_2	1
YPL090C_S6	YPL090C	RPS6A	S6	S	6	1	14.17563603253078	1.6597498099446093e-154	CV	CV.92_2	1
YBR188C_S139	YBR188C	NTC20	S139	S	139	1	15.713953652318706	1.99216831282445e-40	CV	CV.92_2	2
YBR189W_S184	YBR189W	RPS9B	S184	S	184	1	17.400847255814814	1.9849962494997797e-55	CV	CV.92_2	1
YBR196C_S5	YBR196C	PGI1	S5	S	5	0.999978721141815	15.499289992490157	3.5672451625191e-36	CV	CV.92_2	2
YBR196C_S2	YBR196C	PGI1	S2	S	2	0.999730348587036	15.40479243683963	3.5672451625191e-36	CV	CV.92_2	2
YBR196C_T53	YBR196C	PGI1	T53	T	53	0.899879217147827	12.821287392931232	3.5672451625191e-36	CV	CV.92_2	1
YBR197C_S25	YBR197C	YBR197C	S25	S	25	1	16.256793889463594	4.11584471964821e-26	CV	CV.92_2	1
YBR197C_S26	YBR197C	YBR197C	S26	S	26	1	16.256793889463594	4.11584471964821e-26	CV	CV.92_2	1
YBR197C_S24	YBR197C	YBR197C	S24	S	24	1	17.24247629002372	4.11584471964821e-26	CV	CV.92_2	2
YBR198C_S787	YBR198C	TAF5	S787	S	787	1	11.897190283209898	9.82334205379345e-8	CV	CV.92_2	1
YBR198C_S95	YBR198C	TAF5	S95	S	95	0.99100536108017	13.520296877666016	9.82334205379345e-8	CV	CV.92_2	2
YBR198C_S411	YBR198C	TAF5	S411	S	411	0.99992448091507	13.05710245309444	9.82334205379345e-8	CV	CV.92_2	2
YBR200W_S461	YBR200W	BEM1	S461	S	461	1	18.78593650882811	3.1598479685609e-106	CV	CV.92_2	1
YBR200W_S458	YBR200W	BEM1	S458	S	458	1	18.97696533639578	3.1598479685609e-106	CV	CV.92_2	2
YBR200W_S47	YBR200W	BEM1	S47	S	47	0.999171555042267	13.49018736421212	3.1598479685609e-106	CV	CV.92_2	1
YBR200W_S72	YBR200W	BEM1	S72	S	72	0.866482794284821	12.51443416989987	3.1598479685609e-106	CV	CV.92_2	1
YBR200W_S67	YBR200W	BEM1	S67	S	67	0.999857246875763	13.433911468347336	3.1598479685609e-106	CV	CV.92_2	2
YBR200W_T71	YBR200W	BEM1	T71	T	71	0.780200719833374	12.348627406091929	3.1598479685609e-106	CV	CV.92_2	1
YBR200W_S21	YBR200W	BEM1	S21	S	21	0.997470319271088	14.841721235729093	3.1598479685609e-106	CV	CV.92_2	2
YBR205W_S73	YBR205W	KTR3	S73	S	73	1	19.842258526757412	7.55926160548616e-41	CV	CV.92_2	1
YBR207W_S449	YBR207W	FTH1	S449	S	449	0.948786020278931	18.186994904650877	3.02429546051278e-73	CV	CV.92_2	1
YBR207W_S116	YBR207W	FTH1	S116	S	116	1	14.542737586926645	3.02429546051278e-73	CV	CV.92_2	1
YBR208C_S1030	YBR208C	DUR1,2	S1030	S	1030	1	13.435944303291318	0.00167664145339939	CV	CV.92_2	1
YBR211C_S53	YBR211C	AME1	S53	S	53	0.993580043315887	16.59533325800899	4.00576019611579e-44	CV	CV.92_2	1
YBR211C_S41	YBR211C	AME1	S41	S	41	0.999999701976776	16.666658537898876	4.00576019611579e-44	CV	CV.92_2	2
YBR211C_S45	YBR211C	AME1	S45	S	45	0.999999701976776	12.292934486561226	4.00576019611579e-44	CV	CV.92_2	1
YBR211C_S101	YBR211C	AME1	S101	S	101	0.976431787014008	14.441652324786729	4.00576019611579e-44	CV	CV.92_2	1
YBR212W_S524	YBR212W	NGR1	S524	S	524	1	14.628548711047648	1.84322352646268e-31	CV	CV.92_2	1
YBR212W_S526	YBR212W	NGR1	S526	S	526	1	14.448449859508347	1.84322352646268e-31	CV	CV.92_2	1
YBR212W_S459	YBR212W	NGR1	S459	S	459	0.990711390972137	12.40564980476386	1.84322352646268e-31	CV	CV.92_2	1
YBR212W_T637	YBR212W	NGR1	T637	T	637	0.995872855186462	13.788879588767452	1.84322352646268e-31	CV	CV.92_2	2
YBR214W_T21	YBR214W	SDS24	T21	T	21	0.750039339065552	18.411946438114327	2.66222713170184e-61	CV	CV.92_2	1
YBR214W_S22	YBR214W	SDS24	S22	S	22	0.754750490188599	17.83219506449253	2.66222713170184e-61	CV	CV.92_2	1
YBR214W_S458	YBR214W	SDS24	S458	S	458	1	19.22039289433429	2.66222713170184e-61	CV	CV.92_2	2
YBR214W_S447	YBR214W	SDS24	S447	S	447	1	19.102590865060623	2.66222713170184e-61	CV	CV.92_2	1
YBR215W_S47	YBR215W	HPC2	S47	S	47	0.989251494407654	15.552872316052447	1.16718787273711e-30	CV	CV.92_2	1
YBR215W_S83	YBR215W	HPC2	S83	S	83	0.930615842342377	16.093645011208846	1.16718787273711e-30	CV	CV.92_2	1
YBR215W_S90	YBR215W	HPC2	S90	S	90	0.999498665332794	12.849105298127082	1.16718787273711e-30	CV	CV.92_2	1
YBR215W_S92	YBR215W	HPC2	S92	S	92	0.934605956077576	12.849105298127082	1.16718787273711e-30	CV	CV.92_2	1
YBR215W_S307	YBR215W	HPC2	S307	S	307	0.983281552791595	15.065380091555014	1.16718787273711e-30	CV	CV.92_2	1
YBR215W_Y123	YBR215W	HPC2	Y123	Y	123	0.999790489673615	15.022574751274174	1.16718787273711e-30	CV	CV.92_2	1
YBR225W_S359	YBR225W	YBR225W	S359	S	359	0.999844908714294	14.993465447168772	3.79648046474999e-23	CV	CV.92_2	2
YBR225W_S156	YBR225W	YBR225W	S156	S	156	0.831190586090088	11.750109279162851	3.79648046474999e-23	CV	CV.92_2	1
YBR225W_S102	YBR225W	YBR225W	S102	S	102	0.974234879016876	11.670796882992304	3.79648046474999e-23	CV	CV.92_2	1
YBR229C_S924	YBR229C	ROT2	S924	S	924	0.989514589309692	14.778367660112831	4.9281711335816e-4	CV	CV.92_2	1
YBR229C_S923	YBR229C	ROT2	S923	S	923	0.989514589309692	14.778367660112831	4.9281711335816e-4	CV	CV.92_2	1
YBR233W_S20	YBR233W	PBP2	S20	S	20	0.768733143806458	11.47830248573874	3.62962832099041e-24	CV	CV.92_2	1
YBR234C_S2	YBR234C	ARC40	S2	S	2	0.990025639533997	14.783661120245322	7.30585677834486e-10	CV	CV.92_2	1
YBR235W_Y37	YBR235W	VHC1	Y37	Y	37	0.96422815322876	12.636585286592965	4.2290672189681194e-35	CV	CV.92_2	1
YBR235W_S897	YBR235W	VHC1	S897	S	897	0.985919415950775	13.889118053245724	4.2290672189681194e-35	CV	CV.92_2	1
YBR238C_S606	YBR238C	YBR238C	S606	S	606	0.999998211860657	15.260860202943489	2.89366307973939e-13	CV	CV.92_2	3
YBR238C_S598	YBR238C	YBR238C	S598	S	598	1	13.831313090944947	2.89366307973939e-13	CV	CV.92_2	1
YBR238C_S595	YBR238C	YBR238C	S595	S	595	1	13.831313090944947	2.89366307973939e-13	CV	CV.92_2	1
YBR245C_S846	YBR245C	ISW1	S846	S	846	0.807976067066193	13.58962457869864	9.22932704845833e-29	CV	CV.92_2	1
YBR247C_T410	YBR247C	ENP1	T410	T	410	0.929066359996796	13.465741775552264	5.1968341701965e-4	CV	CV.92_2	1
YBR249C_S4	YBR249C	ARO4	S4	S	4	1	20.037028118186672	7.34910435080553e-55	CV	CV.92_2	2
YBR249C_S2	YBR249C	ARO4	S2	S	2	1	20.03730918213432	7.34910435080553e-55	CV	CV.92_2	2
YBR252W_T89	YBR252W	DUT1	T89	T	89	0.987909495830536	11.755526172473822	5.33573018627934e-11	CV	CV.92_2	1
YBR255W_T401	YBR255W	MTC4	T401	T	401	0.788406014442444	12.449457580972055	2.7609292636604e-4	CV	CV.92_2	1
YBR255W_T283	YBR255W	MTC4	T283	T	283	0.972907900810242	12.371615066623315	2.7609292636604e-4	CV	CV.92_2	1
YBR263W_T449	YBR263W	SHM1	T449	T	449	0.754658937454224	15.02827611785314	8.83321471327405e-7	CV	CV.92_2	1
YBR263W_T448	YBR263W	SHM1	T448	T	448	0.754658937454224	15.02827611785314	8.83321471327405e-7	CV	CV.92_2	1
YBR267W_T111	YBR267W	REI1	T111	T	111	0.908551931381226	12.445830350186096	3.20721967109628e-5	CV	CV.92_2	1
YBR273C_S388	YBR273C	UBX7	S388	S	388	0.947476863861084	13.575793108990204	5.61803008196628e-33	CV	CV.92_2	1
YBR275C_S1350	YBR275C	RIF1	S1350	S	1350	0.999039471149445	15.923322669787996	9.22581527969e-73	CV	CV.92_2	1
YBR275C_S1360	YBR275C	RIF1	S1360	S	1360	0.908002078533173	13.854373506597089	9.22581527969e-73	CV	CV.92_2	1
YBR275C_S54	YBR275C	RIF1	S54	S	54	0.989589989185333	15.971827533260424	9.22581527969e-73	CV	CV.92_2	1
YBR275C_S57	YBR275C	RIF1	S57	S	57	0.984709560871124	11.523362924341876	9.22581527969e-73	CV	CV.92_2	1
YBR275C_T59	YBR275C	RIF1	T59	T	59	0.996862292289734	16.03643640772776	9.22581527969e-73	CV	CV.92_2	2
YBR275C_S1637	YBR275C	RIF1	S1637	S	1637	0.917769372463226	14.724942391140273	9.22581527969e-73	CV	CV.92_2	1
YBR275C_S1795	YBR275C	RIF1	S1795	S	1795	1	13.415241254778776	9.22581527969e-73	CV	CV.92_2	1
YBR279W_S147	YBR279W	PAF1	S147	S	147	1	17.07119259651282	2.47361772329604e-38	CV	CV.92_2	4
YBR287W_S228	YBR287W	YBR287W	S228	S	228	0.977725803852081	13.494408684764602	2.10656000876048e-16	CV	CV.92_2	1
YBR289W_S284	YBR289W	SNF5	S284	S	284	0.914349734783173	12.470111467266223	5.007533567323929e-36	CV	CV.92_2	1
YBR289W_S818	YBR289W	SNF5	S818	S	818	0.985294222831726	15.685062896247446	5.007533567323929e-36	CV	CV.92_2	2
YCL005W_S241	YCL005W	LDB16	S241	S	241	1	14.682617602704324	1.10552465818288e-24	CV	CV.92_2	1
YCL011C_S13	YCL011C	GBP2	S13	S	13	0.96401971578598	11.558072584826297	0.00222670188821092	CV	CV.92_2	1
YCL012C_S71	YCL012C	YCL012C	S71	S	71	1	13.69649236880216	2.9950959520466e-18	CV	CV.92_2	1
YCL014W_S1075	YCL014W	BUD3	S1075	S	1075	1	16.400538609980213	5.27862247361056e-54	CV	CV.92_2	3
YCL014W_S1085	YCL014W	BUD3	S1085	S	1085	1	13.638695870045156	5.27862247361056e-54	CV	CV.92_2	1
YCL014W_S1183	YCL014W	BUD3	S1183	S	1183	0.995580792427063	13.726796673478969	5.27862247361056e-54	CV	CV.92_2	1
YCL014W_S1257	YCL014W	BUD3	S1257	S	1257	0.999708712100983	14.867400322189384	5.27862247361056e-54	CV	CV.92_2	1
YCL014W_S1254	YCL014W	BUD3	S1254	S	1254	1	14.867400322189384	5.27862247361056e-54	CV	CV.92_2	1
YCL014W_T1504	YCL014W	BUD3	T1504	T	1504	0.971760153770447	14.500549611733843	5.27862247361056e-54	CV	CV.92_2	1
YCL014W_S1501	YCL014W	BUD3	S1501	S	1501	0.976642191410065	14.500549611733843	5.27862247361056e-54	CV	CV.92_2	1
YCL014W_S1603	YCL014W	BUD3	S1603	S	1603	0.993439435958862	12.848240834510596	5.27862247361056e-54	CV	CV.92_2	1
YCL014W_S1579	YCL014W	BUD3	S1579	S	1579	0.994489908218384	12.704004885449008	5.27862247361056e-54	CV	CV.92_2	1
YCL014W_T1166	YCL014W	BUD3	T1166	T	1166	1	13.389625895388493	5.27862247361056e-54	CV	CV.92_2	1
YCL014W_S1160	YCL014W	BUD3	S1160	S	1160	1	13.389625895388493	5.27862247361056e-54	CV	CV.92_2	1
YCL014W_T1157	YCL014W	BUD3	T1157	T	1157	1	13.389625895388493	5.27862247361056e-54	CV	CV.92_2	1
YCL014W_S1443	YCL014W	BUD3	S1443	S	1443	0.999990105628967	15.941694985948068	5.27862247361056e-54	CV	CV.92_2	1
YCL014W_S924	YCL014W	BUD3	S924	S	924	0.75	13.575209736698532	5.27862247361056e-54	CV	CV.92_2	1
YCL014W_T921	YCL014W	BUD3	T921	T	921	0.75	13.575209736698532	5.27862247361056e-54	CV	CV.92_2	1
YCL014W_S919	YCL014W	BUD3	S919	S	919	0.75	13.575209736698532	5.27862247361056e-54	CV	CV.92_2	1
YCL014W_S1350	YCL014W	BUD3	S1350	S	1350	0.903615951538086	13.166552676354629	5.27862247361056e-54	CV	CV.92_2	1
YCL014W_T1585	YCL014W	BUD3	T1585	T	1585	0.882673680782318	9.84205393091496	5.27862247361056e-54	CV	CV.92_2	1
YCL019W_Y18	YCL019W	TY2B-C	Y18	Y	18	0.999999344348907	15.611361382948967	1.55266135244913e-63	CV	CV.92_2	1
YCL019W_S12	YCL019W	TY2B-C	S12	S	12	0.999482154846191	15.611361382948967	1.55266135244913e-63	CV	CV.92_2	1
YCL024W_S296	YCL024W	KCC4	S296	S	296	1	15.001249304403633	5.61393852434952e-39	CV	CV.92_2	1
YCL024W_S848	YCL024W	KCC4	S848	S	848	0.999996840953827	13.810878624175544	5.61393852434952e-39	CV	CV.92_2	1
YCL024W_S825	YCL024W	KCC4	S825	S	825	1	14.912217855511848	5.61393852434952e-39	CV	CV.92_2	2
YCL024W_S822	YCL024W	KCC4	S822	S	822	1	15.5814261105727	5.61393852434952e-39	CV	CV.92_2	3
YCL024W_S732	YCL024W	KCC4	S732	S	732	0.882159113883972	11.757677520721977	5.61393852434952e-39	CV	CV.92_2	1
YCL024W_S729	YCL024W	KCC4	S729	S	729	0.936623215675354	12.012875345835086	5.61393852434952e-39	CV	CV.92_2	2
YCL024W_S707	YCL024W	KCC4	S707	S	707	0.990664541721344	15.218022032464823	5.61393852434952e-39	CV	CV.92_2	1
YCL029C_S86	YCL029C	BIK1	S86	S	86	0.969849705696106	11.879953787500844	1.21332161124727e-29	CV	CV.92_2	1
YCL029C_T85	YCL029C	BIK1	T85	T	85	0.984095215797424	11.879953787500844	1.21332161124727e-29	CV	CV.92_2	1
YCL029C_S83	YCL029C	BIK1	S83	S	83	0.889948427677155	14.29379242616811	1.21332161124727e-29	CV	CV.92_2	1
YCL029C_S110	YCL029C	BIK1	S110	S	110	1	16.625034052110063	1.21332161124727e-29	CV	CV.92_2	1
YCL029C_S117	YCL029C	BIK1	S117	S	117	0.999998271465302	16.625034052110063	1.21332161124727e-29	CV	CV.92_2	1
YCL032W_S248	YCL032W	STE50	S248	S	248	0.999992668628693	13.497674221462926	2.18986840360407e-58	CV	CV.92_2	1
YCL032W_T244	YCL032W	STE50	T244	T	244	0.996105313301086	13.497674221462926	2.18986840360407e-58	CV	CV.92_2	1
YCL032W_T341	YCL032W	STE50	T341	T	341	1	13.764522491247924	2.18986840360407e-58	CV	CV.92_2	1
YCL032W_S337	YCL032W	STE50	S337	S	337	1	13.764522491247924	2.18986840360407e-58	CV	CV.92_2	1
YCL037C_S433	YCL037C	SRO9	S433	S	433	0.994013071060181	13.966545133390923	5.1407629436573896e-48	CV	CV.92_2	1
YCL040W_S2	YCL040W	GLK1	S2	S	2	1	22.099814143994873	1.99862262124429e-242	CV	CV.92_2	4
YCL040W_Y198	YCL040W	GLK1	Y198	Y	198	0.856775403022766	10.55781680886899	1.99862262124429e-242	CV	CV.92_2	1
YCL040W_T189	YCL040W	GLK1	T189	T	189	0.856775403022766	10.55781680886899	1.99862262124429e-242	CV	CV.92_2	1
YCL051W_S112	YCL051W	LRE1	S112	S	112	1	14.76419850718972	1.51682907589425e-24	CV	CV.92_2	2
YCL051W_T110	YCL051W	LRE1	T110	T	110	1	14.224511696129085	1.51682907589425e-24	CV	CV.92_2	1
YCL051W_S150	YCL051W	LRE1	S150	S	150	1	9.721663131798216	1.51682907589425e-24	CV	CV.92_2	1
YCL051W_S147	YCL051W	LRE1	S147	S	147	1	9.721663131798216	1.51682907589425e-24	CV	CV.92_2	1
YCL051W_S474	YCL051W	LRE1	S474	S	474	0.999922931194305	14.558844961899151	1.51682907589425e-24	CV	CV.92_2	3
YCL051W_S471	YCL051W	LRE1	S471	S	471	0.999810874462128	14.34269480787645	1.51682907589425e-24	CV	CV.92_2	2
YCL051W_S393	YCL051W	LRE1	S393	S	393	0.897469580173492	13.542787130973888	1.51682907589425e-24	CV	CV.92_2	1
YCL051W_S244	YCL051W	LRE1	S244	S	244	0.889200985431671	11.589598534288896	1.51682907589425e-24	CV	CV.92_2	1
YCL051W_S457	YCL051W	LRE1	S457	S	457	0.955555081367493	11.051606280317753	1.51682907589425e-24	CV	CV.92_2	1
YCL051W_S453	YCL051W	LRE1	S453	S	453	0.986450016498566	11.051606280317753	1.51682907589425e-24	CV	CV.92_2	1
YCL054W_Y254	YCL054W	SPB1	Y254	Y	254	0.918715178966522	13.292362041969747	1.63162163613045e-14	CV	CV.92_2	1
YCL054W_Y246	YCL054W	SPB1	Y246	Y	246	0.986676573753357	13.292362041969747	1.63162163613045e-14	CV	CV.92_2	1
YCL061C_S965	YCL061C	MRC1	S965	S	965	0.901868641376495	11.85451518182501	4.67636608393814e-50	CV	CV.92_2	1
YCL061C_S184	YCL061C	MRC1	S184	S	184	0.935743451118469	12.184953233054578	4.67636608393814e-50	CV	CV.92_2	1
YCR002C_S311	YCR002C	CDC10	S311	S	311	0.999731779098511	18.04247144057291	3.43394793010875e-83	CV	CV.92_2	1
YCR002C_S312	YCR002C	CDC10	S312	S	312	0.999821305274963	18.090431829468447	3.43394793010875e-83	CV	CV.92_2	2
YCR002C_S316	YCR002C	CDC10	S316	S	316	0.999230265617371	14.862864941567354	3.43394793010875e-83	CV	CV.92_2	1
YCR008W_S78	YCR008W	SAT4	S78	S	78	0.982814848423004	11.089595481634213	1.57949473866851e-8	CV	CV.92_2	1
YCR011C_S702	YCR011C	ADP1	S702	S	702	0.996556341648102	13.358649545881764	0.00523185750228212	CV	CV.92_2	2
YCR012W_S86	YCR012W	PGK1	S86	S	86	1	10.071259463514185	3.76595823403967e-41	CV	CV.92_2	1
YCR012W_S76	YCR012W	PGK1	S76	S	76	1	10.635063889481051	3.76595823403967e-41	CV	CV.92_2	1
YCR012W_Y75	YCR012W	PGK1	Y75	Y	75	1	10.635063889481051	3.76595823403967e-41	CV	CV.92_2	1
YCR016W_S21	YCR016W	YCR016W	S21	S	21	0.799460530281067	12.863984319204464	3.12584065321829e-5	CV	CV.92_2	1
YCR020W-B_S2	YCR020W-B	HTL1	S2	S	2	0.998517632484436	12.88372376202822	8.33914658367311e-14	CV	CV.92_2	1
YCR023C_S603	YCR023C	YCR023C	S603	S	603	0.997663140296936	12.894482543859802	3.330744191516849e-42	CV	CV.92_2	1
YCR023C_S313	YCR023C	YCR023C	S313	S	313	1	12.714051658335212	3.330744191516849e-42	CV	CV.92_2	1
YCR023C_S602	YCR023C	YCR023C	S602	S	602	0.842032790184021	12.894482543859802	3.330744191516849e-42	CV	CV.92_2	1
YCR028C_S20	YCR028C	FEN2	S20	S	20	0.936410427093506	12.659610570326947	0.00262616024075887	CV	CV.92_2	1
YCR028C_S19	YCR028C	FEN2	S19	S	19	0.941002488136292	12.659610570326947	0.00262616024075887	CV	CV.92_2	1
YCR028C-A_S134	YCR028C-A	RIM1	S134	S	134	0.995528936386108	13.920681237639382	5.516039481287111e-15	CV	CV.92_2	1
YCR030C_S297	YCR030C	SYP1	S297	S	297	1	14.557921696561104	4.41156073993339e-56	CV	CV.92_2	1
YCR030C_S456	YCR030C	SYP1	S456	S	456	0.804519474506378	15.994330004842723	4.41156073993339e-56	CV	CV.92_2	1
YCR030C_S347	YCR030C	SYP1	S347	S	347	0.99957686662674	14.30842062592183	4.41156073993339e-56	CV	CV.92_2	1
YCR030C_T269	YCR030C	SYP1	T269	T	269	1	12.898515512959037	4.41156073993339e-56	CV	CV.92_2	1
YCR030C_S264	YCR030C	SYP1	S264	S	264	1	16.33934910992722	4.41156073993339e-56	CV	CV.92_2	2
YCR030C_S267	YCR030C	SYP1	S267	S	267	1	16.33934910992722	4.41156073993339e-56	CV	CV.92_2	2
YCR030C_S275	YCR030C	SYP1	S275	S	275	0.853465259075165	14.263975012402366	4.41156073993339e-56	CV	CV.92_2	1
YCR030C_S498	YCR030C	SYP1	S498	S	498	0.972186267375946	14.481066568156672	4.41156073993339e-56	CV	CV.92_2	1
YCR030C_S496	YCR030C	SYP1	S496	S	496	0.953622043132782	14.481066568156672	4.41156073993339e-56	CV	CV.92_2	1
YCR030C_T409	YCR030C	SYP1	T409	T	409	0.96148008108139	13.109385376261924	4.41156073993339e-56	CV	CV.92_2	1
YCR030C_T416	YCR030C	SYP1	T416	T	416	0.920822203159332	13.109385376261924	4.41156073993339e-56	CV	CV.92_2	1
YCR030C_S414	YCR030C	SYP1	S414	S	414	0.985669195652008	13.109385376261924	4.41156073993339e-56	CV	CV.92_2	1
YCR030C_S390	YCR030C	SYP1	S390	S	390	0.957268059253693	14.113706397324206	4.41156073993339e-56	CV	CV.92_2	1
YCR030C_S310	YCR030C	SYP1	S310	S	310	0.936705231666565	13.16684504806841	4.41156073993339e-56	CV	CV.92_2	1
YCR030C_S308	YCR030C	SYP1	S308	S	308	0.997415840625763	13.16684504806841	4.41156073993339e-56	CV	CV.92_2	1
YCR031C_S2	YCR031C	RPS14A	S2	S	2	1	15.02515641720952	1.11300496392452e-38	CV	CV.92_2	2
YCR033W_S416	YCR033W	SNT1	S416	S	416	1	12.353097402539191	1.80253586240724e-20	CV	CV.92_2	1
YCR033W_T796	YCR033W	SNT1	T796	T	796	1	12.316471864554476	1.80253586240724e-20	CV	CV.92_2	1
YCR034W_S338	YCR034W	ELO2	S338	S	338	1	21.853506956372584	6.0579053718712176e-167	CV	CV.92_2	5
YCR034W_T334	YCR034W	ELO2	T334	T	334	1	21.822512413201355	6.0579053718712176e-167	CV	CV.92_2	3
YCR034W_S336	YCR034W	ELO2	S336	S	336	1	17.658745955319592	6.0579053718712176e-167	CV	CV.92_2	3
YCR035C_S26	YCR035C	RRP43	S26	S	26	0.997214555740356	10.87006950656782	0.0039084690813762	CV	CV.92_2	1
YCR048W_S21	YCR048W	ARE1	S21	S	21	1	14.300889656366914	3.53995542494092e-37	CV	CV.92_2	2
YCR048W_S45	YCR048W	ARE1	S45	S	45	0.98479288816452	12.455124250275857	3.53995542494092e-37	CV	CV.92_2	2
YCR048W_S29	YCR048W	ARE1	S29	S	29	1	13.647278106853712	3.53995542494092e-37	CV	CV.92_2	1
YCR048W_Y32	YCR048W	ARE1	Y32	Y	32	1	14.692397070730944	3.53995542494092e-37	CV	CV.92_2	4
YCR048W_T31	YCR048W	ARE1	T31	T	31	1	13.647278106853712	3.53995542494092e-37	CV	CV.92_2	1
YCR057C_S664	YCR057C	PWP2	S664	S	664	1	17.96468484878708	2.0943493558738602e-65	CV	CV.92_2	2
YCR057C_S660	YCR057C	PWP2	S660	S	660	1	17.896272799642414	2.0943493558738602e-65	CV	CV.92_2	1
YCR057C_S913	YCR057C	PWP2	S913	S	913	1	14.659897505727608	2.0943493558738602e-65	CV	CV.92_2	1
YCR057C_S912	YCR057C	PWP2	S912	S	912	1	14.659897505727608	2.0943493558738602e-65	CV	CV.92_2	1
YCR057C_S232	YCR057C	PWP2	S232	S	232	1	15.371247392126069	2.0943493558738602e-65	CV	CV.92_2	2
YCR065W_S496	YCR065W	HCM1	S496	S	496	0.999999165534973	16.755118669255776	5.13329005137858e-41	CV	CV.92_2	3
YCR065W_T486	YCR065W	HCM1	T486	T	486	0.999625205993652	16.468801467982395	5.13329005137858e-41	CV	CV.92_2	2
YCR065W_Y483	YCR065W	HCM1	Y483	Y	483	0.999998509883881	15.46390901685447	5.13329005137858e-41	CV	CV.92_2	1
YCR065W_T490	YCR065W	HCM1	T490	T	490	0.998452842235565	14.281246531677407	5.13329005137858e-41	CV	CV.92_2	1
YCR065W_S453	YCR065W	HCM1	S453	S	453	1	16.128179483477194	5.13329005137858e-41	CV	CV.92_2	3
YCR065W_T447	YCR065W	HCM1	T447	T	447	0.998790442943573	16.128179483477194	5.13329005137858e-41	CV	CV.92_2	3
YCR065W_S350	YCR065W	HCM1	S350	S	350	1	14.546713563607783	5.13329005137858e-41	CV	CV.92_2	2
YCR065W_T479	YCR065W	HCM1	T479	T	479	1	15.46390901685447	5.13329005137858e-41	CV	CV.92_2	1
YCR065W_S65	YCR065W	HCM1	S65	S	65	0.966351091861725	14.205757978582128	5.13329005137858e-41	CV	CV.92_2	2
YCR065W_S61	YCR065W	HCM1	S61	S	61	0.944046795368195	14.087784118691593	5.13329005137858e-41	CV	CV.92_2	1
YCR065W_S66	YCR065W	HCM1	S66	S	66	0.970004618167877	10.534944933751168	5.13329005137858e-41	CV	CV.92_2	1
YCR066W_T435	YCR066W	RAD18	T435	T	435	0.941208124160767	14.358334622297711	4.81686716613585e-5	CV	CV.92_2	1
YCR072C_S33	YCR072C	RSA4	S33	S	33	1	19.755402558095593	6.66676900182586e-57	CV	CV.92_2	1
YCR073W-A_S58	YCR073W-A	SOL2	S58	S	58	0.999961137771606	14.076075161271572	2.05151767987198e-45	CV	CV.92_2	3
YCR073W-A_S61	YCR073W-A	SOL2	S61	S	61	0.787178695201874	11.393590018203293	2.05151767987198e-45	CV	CV.92_2	1
YCR073W-A_S42	YCR073W-A	SOL2	S42	S	42	1	16.273225202326728	2.05151767987198e-45	CV	CV.92_2	1
YCR077C_S457	YCR077C	PAT1	S457	S	457	1	17.085745703695867	6.61171259193795e-72	CV	CV.92_2	3
YCR077C_S456	YCR077C	PAT1	S456	S	456	1	17.085745703695867	6.61171259193795e-72	CV	CV.92_2	3
YCR077C_Y458	YCR077C	PAT1	Y458	Y	458	1	15.980802670144838	6.61171259193795e-72	CV	CV.92_2	2
YCR077C_S255	YCR077C	PAT1	S255	S	255	1	10.824274409844234	6.61171259193795e-72	CV	CV.92_2	1
YCR077C_S78	YCR077C	PAT1	S78	S	78	0.999946415424347	14.443294618531713	6.61171259193795e-72	CV	CV.92_2	1
YCR077C_S2	YCR077C	PAT1	S2	S	2	0.999999761581421	14.15247969896267	6.61171259193795e-72	CV	CV.92_2	1
YCR084C_S439	YCR084C	TUP1	S439	S	439	0.892072319984436	14.940375402263856	5.66214743895006e-22	CV	CV.92_2	2
YCR088W_T157	YCR088W	ABP1	T157	T	157	1	16.07510788762829	1.6384083859121198e-78	CV	CV.92_2	1
YCR088W_S169	YCR088W	ABP1	S169	S	169	0.999999940395355	18.824090638230658	1.6384083859121198e-78	CV	CV.92_2	5
YCR088W_T165	YCR088W	ABP1	T165	T	165	0.999986827373505	18.066573108703608	1.6384083859121198e-78	CV	CV.92_2	4
YCR088W_S167	YCR088W	ABP1	S167	S	167	0.999348223209381	11.448224946536625	1.6384083859121198e-78	CV	CV.92_2	1
YCR088W_S183	YCR088W	ABP1	S183	S	183	1	18.972048910466373	1.6384083859121198e-78	CV	CV.92_2	6
YCR088W_T181	YCR088W	ABP1	T181	T	181	1	18.158607010041862	1.6384083859121198e-78	CV	CV.92_2	3
YCR088W_S263	YCR088W	ABP1	S263	S	263	1	11.106762090182857	1.6384083859121198e-78	CV	CV.92_2	1
YCR088W_S262	YCR088W	ABP1	S262	S	262	1	11.106762090182857	1.6384083859121198e-78	CV	CV.92_2	1
YCR088W_S478	YCR088W	ABP1	S478	S	478	0.917439639568329	15.275921527120156	1.6384083859121198e-78	CV	CV.92_2	2
YCR088W_S389	YCR088W	ABP1	S389	S	389	1	19.37267138069144	1.6384083859121198e-78	CV	CV.92_2	1
YCR088W_T386	YCR088W	ABP1	T386	T	386	1	19.37267138069144	1.6384083859121198e-78	CV	CV.92_2	1
YCR088W_S383	YCR088W	ABP1	S383	S	383	1	19.37267138069144	1.6384083859121198e-78	CV	CV.92_2	1
YCR088W_Y143	YCR088W	ABP1	Y143	Y	143	0.858602583408356	10.178367699600342	1.6384083859121198e-78	CV	CV.92_2	1
YCR088W_S458	YCR088W	ABP1	S458	S	458	0.999988257884979	13.990698829234269	1.6384083859121198e-78	CV	CV.92_2	1
YCR088W_S365	YCR088W	ABP1	S365	S	365	1	13.855889657929236	1.6384083859121198e-78	CV	CV.92_2	2
YCR093W_T2102	YCR093W	CDC39	T2102	T	2102	1	20.023563478561663	1.82142560841397e-48	CV	CV.92_2	3
YDL001W_Y34	YDL001W	RMD1	Y34	Y	34	0.998503088951111	14.689556534465256	2.5258062569069e-5	CV	CV.92_2	1
YDL001W_S47	YDL001W	RMD1	S47	S	47	0.98883455991745	12.652291919155688	2.5258062569069e-5	CV	CV.92_2	1
YDL003W_S263	YDL003W	MCD1	S263	S	263	1	16.261582354384593	8.701168276402321e-21	CV	CV.92_2	4
YDL005C_S6	YDL005C	MED2	S6	S	6	0.999954044818878	15.166288449956468	5.02307409642632e-23	CV	CV.92_2	1
YDL006W_S5	YDL006W	PTC1	S5	S	5	1	13.306680309104356	5.3774720717880096e-20	CV	CV.92_2	1
YDL006W_S2	YDL006W	PTC1	S2	S	2	1	13.306680309104356	5.3774720717880096e-20	CV	CV.92_2	1
YDL012C_S2	YDL012C	YDL012C	S2	S	2	0.99892216920852706	13.70499387318699	4.45355703617987e-10	CV	CV.92_2	1
YDL012C_T28	YDL012C	YDL012C	T28	T	28	0.880474090576172	14.595337173675018	4.45355703617987e-10	CV	CV.92_2	2
YDL017W_T244	YDL017W	CDC7	T244	T	244	0.999998390674591	22.22754080458942	1.46112834910494e-125	CV	CV.92_2	1
YDL017W_T239	YDL017W	CDC7	T239	T	239	0.999956965446472	22.22754080458942	1.46112834910494e-125	CV	CV.92_2	1
YDL019C_S1151	YDL019C	OSH2	S1151	S	1151	1	16.819353791476146	6.36275702561511e-63	CV	CV.92_2	3
YDL019C_T1148	YDL019C	OSH2	T1148	T	1148	0.999268472194672	16.13336994457123	6.36275702561511e-63	CV	CV.92_2	2
YDL019C_S825	YDL019C	OSH2	S825	S	825	0.976764321327209	15.164937965399965	6.36275702561511e-63	CV	CV.92_2	2
YDL019C_S787	YDL019C	OSH2	S787	S	787	0.999998807907104	16.595261795237036	6.36275702561511e-63	CV	CV.92_2	1
YDL019C_S445	YDL019C	OSH2	S445	S	445	0.999978721141815	15.814075183166588	6.36275702561511e-63	CV	CV.92_2	1
YDL022W_S27	YDL022W	GPD1	S27	S	27	1	24.09722329270457	4.360358088880409e-220	CV	CV.92_2	10
YDL022W_S24	YDL022W	GPD1	S24	S	24	0.999999523162842	24.09750710977457	4.360358088880409e-220	CV	CV.92_2	9
YDL022W_S23	YDL022W	GPD1	S23	S	23	0.999932825565338	16.952290368615383	4.360358088880409e-220	CV	CV.92_2	1
YDL022W_S22	YDL022W	GPD1	S22	S	22	0.999831438064575	16.952290368615383	4.360358088880409e-220	CV	CV.92_2	1
YDL022W_S2	YDL022W	GPD1	S2	S	2	0.96248334646225	10.338142925236594	4.360358088880409e-220	CV	CV.92_2	1
YDL025C_Y350	YDL025C	RTK1	Y350	Y	350	0.79233717918396	9.932583558512086	8.82512853424205e-16	CV	CV.92_2	1
YDL025C_S345	YDL025C	RTK1	S345	S	345	0.79233717918396	9.932583558512086	8.82512853424205e-16	CV	CV.92_2	1
YDL025C_T342	YDL025C	RTK1	T342	T	342	0.79233717918396	9.932583558512086	8.82512853424205e-16	CV	CV.92_2	1
YDL031W_S400	YDL031W	DBP10	S400	S	400	1	14.28073870384354	5.91625749597572e-26	CV	CV.92_2	2
YDL031W_S398	YDL031W	DBP10	S398	S	398	1	14.28073870384354	5.91625749597572e-26	CV	CV.92_2	2
YDL031W_S101	YDL031W	DBP10	S101	S	101	0.999999940395355	15.242541297054846	5.91625749597572e-26	CV	CV.92_2	2
YDL036C_S69	YDL036C	PUS9	S69	S	69	1	12.35551154614552	0.00928572847788827	CV	CV.92_2	1
YDL042C_S23	YDL042C	SIR2	S23	S	23	0.881617426872253	12.655201259914438	6.55580442570665e-26	CV	CV.92_2	1
YDL051W_S15	YDL051W	LHP1	S15	S	15	1	24.593979072962867	1.32289844807605e-248	CV	CV.92_2	9
YDL051W_S2	YDL051W	LHP1	S2	S	2	1	23.58568811526804	1.32289844807605e-248	CV	CV.92_2	6
YDL051W_S19	YDL051W	LHP1	S19	S	19	1	14.855507336438398	1.32289844807605e-248	CV	CV.92_2	2
YDL051W_S235	YDL051W	LHP1	S235	S	235	0.839281737804413	9.826008561891456	1.32289844807605e-248	CV	CV.92_2	1
YDL051W_S259	YDL051W	LHP1	S259	S	259	0.840337336063385	12.10588540935368	1.32289844807605e-248	CV	CV.92_2	1
YDL056W_S244	YDL056W	MBP1	S244	S	244	1	13.428136073720362	1.89229812869488e-10	CV	CV.92_2	1
YDL056W_S133	YDL056W	MBP1	S133	S	133	0.796819567680359	13.034019612676133	1.89229812869488e-10	CV	CV.92_2	1
YDL070W_S264	YDL070W	BDF2	S264	S	264	1	18.18963734782389	1.04459207185914e-12	CV	CV.92_2	2
YDL073W_S778	YDL073W	YDL073W	S778	S	778	0.801423311233521	11.937671611212776	2.40750610577306e-17	CV	CV.92_2	1
YDL074C_T141	YDL074C	BRE1	T141	T	141	0.975388586521149	15.611649751831116	1.69371796316486e-10	CV	CV.92_2	1
YDL074C_S208	YDL074C	BRE1	S208	S	208	1	12.1054920281877	1.69371796316486e-10	CV	CV.92_2	1
YDL076C_S2	YDL076C	RXT3	S2	S	2	0.881208598613739	13.967796393187172	2.50470858714656e-6	CV	CV.92_2	1
YDL083C_S2	YDL083C	RPS16B	S2	S	2	0.972964286804199	13.379586731591887	3.0316853514544596e-11	CV	CV.92_2	1
YMR143W_S2	YMR143W	RPS16A	S2	S	2	0.972964286804199	13.379586731591887	3.0316853514544596e-11	CV	CV.92_2	1
YDL084W_S37	YDL084W	SUB2	S37	S	37	0.999259948730469	17.926569587917914	7.99385036190464e-167	CV	CV.92_2	2
YDL084W_S13	YDL084W	SUB2	S13	S	13	0.98687756061554	15.513187553002089	7.99385036190464e-167	CV	CV.92_2	2
YDL084W_S2	YDL084W	SUB2	S2	S	2	0.760337233543396	14.513187242119882	7.99385036190464e-167	CV	CV.92_2	1
YDL084W_S412	YDL084W	SUB2	S412	S	412	0.993572294712067	16.279493209156044	7.99385036190464e-167	CV	CV.92_2	1
YDL084W_S411	YDL084W	SUB2	S411	S	411	0.993572294712067	16.279493209156044	7.99385036190464e-167	CV	CV.92_2	1
YDL088C_T454	YDL088C	ASM4	T454	T	454	0.941366791725159	15.993396212623583	9.444704068867999e-18	CV	CV.92_2	1
YDL088C_S458	YDL088C	ASM4	S458	S	458	0.989266574382782	16.19723496752408	9.444704068867999e-18	CV	CV.92_2	3
YDL088C_S457	YDL088C	ASM4	S457	S	457	0.941366791725159	15.993396212623583	9.444704068867999e-18	CV	CV.92_2	1
YDL088C_S464	YDL088C	ASM4	S464	S	464	0.999990522861481	16.15368049500167	9.444704068867999e-18	CV	CV.92_2	3
YDL089W_S441	YDL089W	NUR1	S441	S	441	0.999236941337585	15.413630650483803	1.39687121600277e-51	CV	CV.92_2	1
YDL089W_S474	YDL089W	NUR1	S474	S	474	0.984819412231445	13.091694394796262	1.39687121600277e-51	CV	CV.92_2	2
YDL089W_T446	YDL089W	NUR1	T446	T	446	0.999999344348907	15.413630650483803	1.39687121600277e-51	CV	CV.92_2	1
YDL090C_S429	YDL090C	RAM1	S429	S	429	0.973773837089539	13.855722619274868	3.26446564859848e-6	CV	CV.92_2	1
YDL091C_S39	YDL091C	UBX3	S39	S	39	0.999865531921387	14.004085895275418	4.39097626188979e-41	CV	CV.92_2	1
YDL091C_T41	YDL091C	UBX3	T41	T	41	0.882926046848297	11.691841697801978	4.39097626188979e-41	CV	CV.92_2	1
YDL099W_S87	YDL099W	BUG1	S87	S	87	1	15.071047590051988	2.38360180032912e-37	CV	CV.92_2	1
YDL099W_S2	YDL099W	BUG1	S2	S	2	1	15.297035528751438	2.38360180032912e-37	CV	CV.92_2	1
YDL099W_S62	YDL099W	BUG1	S62	S	62	0.985902309417725	16.530504115513516	2.38360180032912e-37	CV	CV.92_2	1
YDL101C_S10	YDL101C	DUN1	S10	S	10	0.994079947471619	13.30109805791976	2.23887305596605e-24	CV	CV.92_2	1
YDL105W_S13	YDL105W	NSE4	S13	S	13	0.999999821186066	16.670446038859	1.4375894831116898e-45	CV	CV.92_2	4
YDL105W_T14	YDL105W	NSE4	T14	T	14	0.999999821186066	12.737780007972331	1.4375894831116898e-45	CV	CV.92_2	1
YDL105W_T16	YDL105W	NSE4	T16	T	16	0.999999821186066	12.737780007972331	1.4375894831116898e-45	CV	CV.92_2	1
YDL108W_T162	YDL108W	KIN28	T162	T	162	0.953000664710999	13.92603431298394	2.38185754190825e-19	CV	CV.92_2	1
YDL117W_S122	YDL117W	CYK3	S122	S	122	1	16.74749247061235	6.34666413605148e-38	CV	CV.92_2	2
YDL117W_S118	YDL117W	CYK3	S118	S	118	0.998903512954712	16.709682351245135	6.34666413605148e-38	CV	CV.92_2	1
YDL117W_S354	YDL117W	CYK3	S354	S	354	0.999367415904999	14.159269619900172	6.34666413605148e-38	CV	CV.92_2	1
YDL117W_Y208	YDL117W	CYK3	Y208	Y	208	0.805209994316101	11.467739906565477	6.34666413605148e-38	CV	CV.92_2	1
YDL117W_S117	YDL117W	CYK3	S117	S	117	0.812452435493469	10.983731462169226	6.34666413605148e-38	CV	CV.92_2	1
YDL122W_S530	YDL122W	UBP1	S530	S	530	0.99969494342804	11.093380950261556	5.71462361469921e-51	CV	CV.92_2	1
YDL122W_S531	YDL122W	UBP1	S531	S	531	0.99969494342804	11.093380950261556	5.71462361469921e-51	CV	CV.92_2	1
YDL122W_S670	YDL122W	UBP1	S670	S	670	0.797648906707764	15.23401756385138	5.71462361469921e-51	CV	CV.92_2	1
YDL122W_S755	YDL122W	UBP1	S755	S	755	1	11.712841399173191	5.71462361469921e-51	CV	CV.92_2	1
YDL123W_S134	YDL123W	SNA4	S134	S	134	0.987602531909943	12.504594618727785	2.9960690105098896e-11	CV	CV.92_2	1
YDL124W_S2	YDL124W	YDL124W	S2	S	2	0.999775528907776	10.683104321800426	5.62381303028606e-10	CV	CV.92_2	1
YDL126C_S770	YDL126C	CDC48	S770	S	770	1	17.162961385246888	7.52712451047155e-51	CV	CV.92_2	2
YDL126C_S599	YDL126C	CDC48	S599	S	599	0.999999940395355	15.56531641579818	7.52712451047155e-51	CV	CV.92_2	1
YDL128W_S13	YDL128W	VCX1	S13	S	13	0.99999612569809	15.4848255951117	3.41056613104345e-16	CV	CV.92_2	3
YDL128W_T4	YDL128W	VCX1	T4	T	4	0.90397447347641	14.216038219294417	3.41056613104345e-16	CV	CV.92_2	1
YDL129W_S227	YDL129W	YDL129W	S227	S	227	0.980654656887054	14.076565707905337	2.91156193218399e-7	CV	CV.92_2	1
YDL131W_T410	YDL131W	LYS21	T410	T	410	0.786602318286896	12.627682119924168	1.034463770685e-15	CV	CV.92_2	1
YDL133W_S45	YDL133W	SRF1	S45	S	45	1	17.013930503914086	1.50598782414333e-20	CV	CV.92_2	3
YDL133W_S43	YDL133W	SRF1	S43	S	43	1	16.372105039298564	1.50598782414333e-20	CV	CV.92_2	1
YDL133W_T39	YDL133W	SRF1	T39	T	39	1	16.372105039298564	1.50598782414333e-20	CV	CV.92_2	1
YDL133W_S222	YDL133W	SRF1	S222	S	222	1	12.178136347487689	1.50598782414333e-20	CV	CV.92_2	1
YDL133W_Y67	YDL133W	SRF1	Y67	Y	67	1	12.200244979971904	1.50598782414333e-20	CV	CV.92_2	1
YDL135C_S9	YDL135C	RDI1	S9	S	9	0.905826270580292	11.82001374858553	1.70830691332062e-10	CV	CV.92_2	2
YDL136W_S13	YDL136W	RPL35B	S13	S	13	0.90231841802597	11.005752179851882	2.7307561874791295e-11	CV	CV.92_2	1
YDL191W_S13	YDL191W	RPL35A	S13	S	13	0.90231841802597	11.005752179851882	2.7307561874791295e-11	CV	CV.92_2	1
YDL146W_S466	YDL146W	LDB17	S466	S	466	0.993072926998138	14.384667666501356	1.03599890462301e-20	CV	CV.92_2	3
YDL146W_S463	YDL146W	LDB17	S463	S	463	0.993072926998138	14.384667666501356	1.03599890462301e-20	CV	CV.92_2	3
YDL150W_T228	YDL150W	RPC53	T228	T	228	1	18.87544905458963	3.0672383747824595e-70	CV	CV.92_2	4
YDL150W_S224	YDL150W	RPC53	S224	S	224	1	18.87544905458963	3.0672383747824595e-70	CV	CV.92_2	4
YDL150W_T232	YDL150W	RPC53	T232	T	232	0.998291373252869	17.505999072854653	3.0672383747824595e-70	CV	CV.92_2	1
YDL150W_S234	YDL150W	RPC53	S234	S	234	0.767218291759491	12.601545390185938	3.0672383747824595e-70	CV	CV.92_2	1
YDL153C_S339	YDL153C	SAS10	S339	S	339	1	18.116311094728182	2.50733308437413e-72	CV	CV.92_2	6
YDL153C_S336	YDL153C	SAS10	S336	S	336	1	17.964032833307495	2.50733308437413e-72	CV	CV.92_2	5
YDL153C_S477	YDL153C	SAS10	S477	S	477	1	17.858993839564693	2.50733308437413e-72	CV	CV.92_2	4
YDL156W_S64	YDL156W	CMR1	S64	S	64	0.994347035884857	14.694274070669984	9.57213263016876e-8	CV	CV.92_2	1
YDL160C_S3	YDL160C	DHH1	S3	S	3	0.965458810329437	18.484333337215897	5.55787099814941e-26	CV	CV.92_2	1
YDL161W_S328	YDL161W	ENT1	S328	S	328	1	19.098630217680167	6.03860448874383e-71	CV	CV.92_2	3
YDL161W_T395	YDL161W	ENT1	T395	T	395	1	16.998624609639915	6.03860448874383e-71	CV	CV.92_2	1
YDL161W_S163	YDL161W	ENT1	S163	S	163	1	18.593768882587923	6.03860448874383e-71	CV	CV.92_2	5
YDL161W_T160	YDL161W	ENT1	T160	T	160	1	16.19942731300137	6.03860448874383e-71	CV	CV.92_2	2
YDL161W_T346	YDL161W	ENT1	T346	T	346	1	16.50523184080388	6.03860448874383e-71	CV	CV.92_2	5
YDL161W_S350	YDL161W	ENT1	S350	S	350	0.998092830181122	14.109128020356447	6.03860448874383e-71	CV	CV.92_2	1
YDL161W_T366	YDL161W	ENT1	T366	T	366	0.9959517121315	12.6898837843484	6.03860448874383e-71	CV	CV.92_2	1
YDL164C_S58	YDL164C	CDC9	S58	S	58	0.999999642372131	16.806306362754615	7.646759165221029e-45	CV	CV.92_2	2
YDL164C_S75	YDL164C	CDC9	S75	S	75	0.999971926212311	15.37051027470906	7.646759165221029e-45	CV	CV.92_2	3
YDL164C_S119	YDL164C	CDC9	S119	S	119	0.99999988079071	14.157274908674168	7.646759165221029e-45	CV	CV.92_2	1
YDL167C_S687	YDL167C	NRP1	S687	S	687	1	15.732864618353933	8.81340133932453e-51	CV	CV.92_2	1
YDL167C_S686	YDL167C	NRP1	S686	S	686	1	15.732864618353933	8.81340133932453e-51	CV	CV.92_2	1
YDL173W_T146	YDL173W	PAR32	T146	T	146	0.833333313465118	18.8687849361559	9.42340898262114e-86	CV	CV.92_2	2
YDL173W_S141	YDL173W	PAR32	S141	S	141	1	19.95234830507189	9.42340898262114e-86	CV	CV.92_2	5
YDL173W_S138	YDL173W	PAR32	S138	S	138	1	18.98815282485473	9.42340898262114e-86	CV	CV.92_2	3
YDL173W_S148	YDL173W	PAR32	S148	S	148	0.840800940990448	18.8687849361559	9.42340898262114e-86	CV	CV.92_2	2
YDL173W_S147	YDL173W	PAR32	S147	S	147	0.833333313465118	18.8687849361559	9.42340898262114e-86	CV	CV.92_2	2
YDL173W_T145	YDL173W	PAR32	T145	T	145	0.914736092090607	18.91563268936187	9.42340898262114e-86	CV	CV.92_2	2
YDL173W_S134	YDL173W	PAR32	S134	S	134	0.945830285549164	11.845940084045225	9.42340898262114e-86	CV	CV.92_2	1
YDL173W_S249	YDL173W	PAR32	S249	S	249	0.995527803897858	16.251986870062886	9.42340898262114e-86	CV	CV.92_2	2
YDL173W_S246	YDL173W	PAR32	S246	S	246	1	19.76377428369589	9.42340898262114e-86	CV	CV.92_2	4
YDL173W_S39	YDL173W	PAR32	S39	S	39	1	17.984618164708326	9.42340898262114e-86	CV	CV.92_2	5
YDL173W_S36	YDL173W	PAR32	S36	S	36	1	16.980796974763134	9.42340898262114e-86	CV	CV.92_2	3
YDL173W_S34	YDL173W	PAR32	S34	S	34	1	15.87663958878413	9.42340898262114e-86	CV	CV.92_2	2
YDL173W_S174	YDL173W	PAR32	S174	S	174	1	10.789691721395744	9.42340898262114e-86	CV	CV.92_2	1
YDL173W_S47	YDL173W	PAR32	S47	S	47	0.999917984008789	17.075089074660468	9.42340898262114e-86	CV	CV.92_2	2
YDL173W_S131	YDL173W	PAR32	S131	S	131	0.945830285549164	11.845940084045225	9.42340898262114e-86	CV	CV.92_2	1
YDL180W_S245	YDL180W	YDL180W	S245	S	245	0.989695250988007	14.082786922582514	1.93131951118753e-21	CV	CV.92_2	1
YDL182W_T396	YDL182W	LYS20	T396	T	396	0.986240684986115	17.27793232658698	1.59021907843661e-70	CV	CV.92_2	2
YDL182W_S410	YDL182W	LYS20	S410	S	410	0.981351792812347	13.202998330849477	1.59021907843661e-70	CV	CV.92_2	2
YDL185W_S858	YDL185W	VMA1	S858	S	858	1	15.301768916057693	3.822287337389369e-23	CV	CV.92_2	1
YDL185W_S777	YDL185W	VMA1	S777	S	777	1	14.780213048090417	3.822287337389369e-23	CV	CV.92_2	1
YDL185W_T776	YDL185W	VMA1	T776	T	776	1	14.780213048090417	3.822287337389369e-23	CV	CV.92_2	1
YDL185W_T771	YDL185W	VMA1	T771	T	771	1	14.780213048090417	3.822287337389369e-23	CV	CV.92_2	1
YDL185W_T770	YDL185W	VMA1	T770	T	770	1	14.780213048090417	3.822287337389369e-23	CV	CV.92_2	1
YDL185W_T131	YDL185W	VMA1	T131	T	131	1	12.570371309820551	3.822287337389369e-23	CV	CV.92_2	1
YDL185W_S271	YDL185W	VMA1	S271	S	271	0.758745133876801	12.1447839829427	3.822287337389369e-23	CV	CV.92_2	1
YDL188C_S280	YDL188C	PPH22	S280	S	280	1	12.536560203298576	6.3968656164414395e-22	CV	CV.92_2	1
YDL188C_T43	YDL188C	PPH22	T43	T	43	0.998069584369659	14.586705072221106	6.3968656164414395e-22	CV	CV.92_2	2
YDL189W_S439	YDL189W	RBS1	S439	S	439	0.999984204769135	16.939498556108344	3.91382105694559e-40	CV	CV.92_2	5
YDL189W_S435	YDL189W	RBS1	S435	S	435	1	17.133603734048393	3.91382105694559e-40	CV	CV.92_2	6
YDL189W_T146	YDL189W	RBS1	T146	T	146	0.960908770561218	15.687937623719373	3.91382105694559e-40	CV	CV.92_2	1
YDL189W_S411	YDL189W	RBS1	S411	S	411	0.826703667640686	10.583398793633393	3.91382105694559e-40	CV	CV.92_2	1
YDL189W_S442	YDL189W	RBS1	S442	S	442	0.999845325946808	13.401311276617887	3.91382105694559e-40	CV	CV.92_2	1
YDL189W_S441	YDL189W	RBS1	S441	S	441	0.997865319252014	13.401311276617887	3.91382105694559e-40	CV	CV.92_2	1
YDL195W_S844	YDL195W	SEC31	S844	S	844	0.935981512069702	16.4263282927452	3.833930628625399e-142	CV	CV.92_2	1
YDL195W_S836	YDL195W	SEC31	S836	S	836	0.999352335929871	18.101186971836064	3.833930628625399e-142	CV	CV.92_2	4
YDL195W_S999	YDL195W	SEC31	S999	S	999	1	20.13372384989396	3.833930628625399e-142	CV	CV.92_2	2
YDL195W_S992	YDL195W	SEC31	S992	S	992	1	18.763435668887674	3.833930628625399e-142	CV	CV.92_2	7
YDL195W_S988	YDL195W	SEC31	S988	S	988	1	18.49522911977328	3.833930628625399e-142	CV	CV.92_2	8
YDL195W_S1053	YDL195W	SEC31	S1053	S	1053	1	16.65828712059133	3.833930628625399e-142	CV	CV.92_2	1
YDL195W_T1050	YDL195W	SEC31	T1050	T	1050	1	18.107700143399736	3.833930628625399e-142	CV	CV.92_2	2
YDL195W_S980	YDL195W	SEC31	S980	S	980	1	17.600078678395384	3.833930628625399e-142	CV	CV.92_2	7
YDL195W_S974	YDL195W	SEC31	S974	S	974	0.990893721580505	15.27800404983908	3.833930628625399e-142	CV	CV.92_2	2
YDL195W_S975	YDL195W	SEC31	S975	S	975	0.980687916278839	15.27800404983908	3.833930628625399e-142	CV	CV.92_2	2
YDL195W_S977	YDL195W	SEC31	S977	S	977	0.992198586463928	13.239734453266998	3.833930628625399e-142	CV	CV.92_2	1
YDL195W_S833	YDL195W	SEC31	S833	S	833	0.999878346920013	10.224979976435383	3.833930628625399e-142	CV	CV.92_2	1
YDL195W_S830	YDL195W	SEC31	S830	S	830	0.999990344047546	10.224979976435383	3.833930628625399e-142	CV	CV.92_2	1
YDL195W_S759	YDL195W	SEC31	S759	S	759	0.774204552173615	17.059871297525774	3.833930628625399e-142	CV	CV.92_2	1
YDL195W_T758	YDL195W	SEC31	T758	T	758	0.828322052955627	17.059871297525774	3.833930628625399e-142	CV	CV.92_2	1
YDL195W_T757	YDL195W	SEC31	T757	T	757	0.828322052955627	17.059871297525774	3.833930628625399e-142	CV	CV.92_2	1
YDL195W_T755	YDL195W	SEC31	T755	T	755	0.828322052955627	17.059871297525774	3.833930628625399e-142	CV	CV.92_2	1
YDL195W_T405	YDL195W	SEC31	T405	T	405	1	13.372579766594905	3.833930628625399e-142	CV	CV.92_2	1
YDL195W_S403	YDL195W	SEC31	S403	S	403	1	13.372579766594905	3.833930628625399e-142	CV	CV.92_2	1
YDL201W_S7	YDL201W	TRM8	S7	S	7	0.996615946292877	13.219767048232242	1.6414599926533e-4	CV	CV.92_2	1
YDL220C_S341	YDL220C	CDC13	S341	S	341	0.985491514205933	13.093157881599977	6.54655793914191e-39	CV	CV.92_2	1
YDL220C_S340	YDL220C	CDC13	S340	S	340	0.985491514205933	13.093157881599977	6.54655793914191e-39	CV	CV.92_2	1
YDL220C_S336	YDL220C	CDC13	S336	S	336	1	15.149941279686423	6.54655793914191e-39	CV	CV.92_2	1
YDL220C_S333	YDL220C	CDC13	S333	S	333	1	15.149941279686423	6.54655793914191e-39	CV	CV.92_2	1
YDL220C_T308	YDL220C	CDC13	T308	T	308	0.961592972278595	11.81681438268237	6.54655793914191e-39	CV	CV.92_2	1
YDL223C_Y362	YDL223C	HBT1	Y362	Y	362	0.999738037586212	14.369002271434628	3.15867534100977e-33	CV	CV.92_2	1
YDL223C_S1034	YDL223C	HBT1	S1034	S	1034	0.98931622505188	14.1712624063169	3.15867534100977e-33	CV	CV.92_2	1
YDL223C_S857	YDL223C	HBT1	S857	S	857	0.994702637195587	12.532457641153613	3.15867534100977e-33	CV	CV.92_2	1
YDL223C_S561	YDL223C	HBT1	S561	S	561	0.979083120822906	12.531960813253075	3.15867534100977e-33	CV	CV.92_2	1
YDL223C_S671	YDL223C	HBT1	S671	S	671	1	14.59640105789249	3.15867534100977e-33	CV	CV.92_2	3
YDL224C_S236	YDL224C	WHI4	S236	S	236	0.885267615318298	15.352894178907178	1.35557032699988e-48	CV	CV.92_2	1
YDL224C_S51	YDL224C	WHI4	S51	S	51	0.999998688697815	16.013448078419074	1.35557032699988e-48	CV	CV.92_2	1
YDL224C_S274	YDL224C	WHI4	S274	S	274	1	14.465152434827722	1.35557032699988e-48	CV	CV.92_2	1
YDL224C_S283	YDL224C	WHI4	S283	S	283	0.983705520629883	17.225340069190477	1.35557032699988e-48	CV	CV.92_2	1
YDL224C_S2	YDL224C	WHI4	S2	S	2	0.99991238117218	11.89132741691133	1.35557032699988e-48	CV	CV.92_2	1
YDL225W_S447	YDL225W	SHS1	S447	S	447	1	17.959563887742192	4.86732675444156e-63	CV	CV.92_2	2
YDL225W_S441	YDL225W	SHS1	S441	S	441	0.940738141536713	13.98414542419579	4.86732675444156e-63	CV	CV.92_2	1
YDL225W_S522	YDL225W	SHS1	S522	S	522	0.999107241630554	14.866392627643233	4.86732675444156e-63	CV	CV.92_2	2
YDL225W_S521	YDL225W	SHS1	S521	S	521	0.999107241630554	13.871021105986149	4.86732675444156e-63	CV	CV.92_2	1
YDL225W_S519	YDL225W	SHS1	S519	S	519	0.999107241630554	14.806835022697246	4.86732675444156e-63	CV	CV.92_2	2
YDL225W_S520	YDL225W	SHS1	S520	S	520	0.999107241630554	13.871021105986149	4.86732675444156e-63	CV	CV.92_2	1
YDL225W_S525	YDL225W	SHS1	S525	S	525	0.999994337558746	19.117871413567663	4.86732675444156e-63	CV	CV.92_2	3
YDL225W_S548	YDL225W	SHS1	S548	S	548	1	16.495899751893422	4.86732675444156e-63	CV	CV.92_2	4
YDL225W_T539	YDL225W	SHS1	T539	T	539	1	16.529373480802903	4.86732675444156e-63	CV	CV.92_2	3
YDL225W_S545	YDL225W	SHS1	S545	S	545	1	16.198854670259728	4.86732675444156e-63	CV	CV.92_2	2
YDL225W_S416	YDL225W	SHS1	S416	S	416	1	15.639245586293631	4.86732675444156e-63	CV	CV.92_2	3
YDL225W_S408	YDL225W	SHS1	S408	S	408	0.990557551383972	12.418079789416808	4.86732675444156e-63	CV	CV.92_2	1
YDL225W_S460	YDL225W	SHS1	S460	S	460	0.998507440090179	12.982765487729583	4.86732675444156e-63	CV	CV.92_2	1
YDL225W_S532	YDL225W	SHS1	S532	S	532	0.99269050359726	19.040065893449725	4.86732675444156e-63	CV	CV.92_2	1
YDL225W_T530	YDL225W	SHS1	T530	T	530	0.942296504974365	19.040065893449725	4.86732675444156e-63	CV	CV.92_2	1
YDL225W_S529	YDL225W	SHS1	S529	S	529	0.942296504974365	19.040065893449725	4.86732675444156e-63	CV	CV.92_2	1
YDL226C_T161	YDL226C	GCS1	T161	T	161	1	17.800190216625648	3.50615256573017e-85	CV	CV.92_2	3
YDL226C_S157	YDL226C	GCS1	S157	S	157	1	18.03448149083272	3.50615256573017e-85	CV	CV.92_2	5
YDL226C_T170	YDL226C	GCS1	T170	T	170	0.891558289527893	17.505438455441606	3.50615256573017e-85	CV	CV.92_2	2
YDL226C_S168	YDL226C	GCS1	S168	S	168	0.997852563858032	16.093948101911785	3.50615256573017e-85	CV	CV.92_2	1
YDL240W_S562	YDL240W	LRG1	S562	S	562	1	15.227300529095066	9.24942328632124e-20	CV	CV.92_2	5
YDL240W_T567	YDL240W	LRG1	T567	T	567	1	12.494255923392174	9.24942328632124e-20	CV	CV.92_2	1
YDL240W_T570	YDL240W	LRG1	T570	T	570	1	12.494255923392174	9.24942328632124e-20	CV	CV.92_2	1
YDL240W_T18	YDL240W	LRG1	T18	T	18	0.999924421310425	11.834777389160235	9.24942328632124e-20	CV	CV.92_2	1
YDR001C_S60	YDR001C	NTH1	S60	S	60	0.999955892562866	16.393050639613232	4.22537085849575e-72	CV	CV.92_2	3
YDR001C_S83	YDR001C	NTH1	S83	S	83	1	17.489323916229868	4.22537085849575e-72	CV	CV.92_2	3
YDR001C_S90	YDR001C	NTH1	S90	S	90	0.865224123001099	14.838643470689789	4.22537085849575e-72	CV	CV.92_2	1
YDR001C_S402	YDR001C	NTH1	S402	S	402	0.995629727840424	16.694528697917573	4.22537085849575e-72	CV	CV.92_2	1
YDR001C_T400	YDR001C	NTH1	T400	T	400	0.995629727840424	16.694528697917573	4.22537085849575e-72	CV	CV.92_2	1
YDR002W_S60	YDR002W	YRB1	S60	S	60	1	14.799549677141972	9.4767307338761e-38	CV	CV.92_2	2
YDR003W_S189	YDR003W	RCR2	S189	S	189	0.999997973442078	16.260327983432788	8.12194301143222e-32	CV	CV.92_2	2
YDR003W_T191	YDR003W	RCR2	T191	T	191	0.999987781047821	14.956586940904597	8.12194301143222e-32	CV	CV.92_2	1
YDR006C_S193	YDR006C	SOK1	S193	S	193	0.996775090694427	15.184217971175464	5.45304467092984e-46	CV	CV.92_2	3
YDR006C_S191	YDR006C	SOK1	S191	S	191	0.996811866760254	11.541767073996397	5.45304467092984e-46	CV	CV.92_2	1
YDR006C_S245	YDR006C	SOK1	S245	S	245	0.956646144390106	14.00484550575782	5.45304467092984e-46	CV	CV.92_2	1
YDR011W_T1153	YDR011W	SNQ2	T1153	T	1153	0.99999988079071	16.20304548389954	5.90583437896078e-39	CV	CV.92_2	3
YDR011W_S10	YDR011W	SNQ2	S10	S	10	0.982590854167938	12.82306810654625	5.90583437896078e-39	CV	CV.92_2	1
YDR012W_S85	YDR012W	RPL4B	S85	S	85	1	11.893514295269572	4.307219914782351e-15	CV	CV.92_2	1
YDR014W-A_Y83	YDR014W-A	HED1	Y83	Y	83	0.999947726726532	14.210553575389987	2.91892917438838e-5	CV	CV.92_2	1
YDR017C_S1049	YDR017C	KCS1	S1049	S	1049	1	16.17063905292683	2.30069559196372e-41	CV	CV.92_2	2
YDR017C_S97	YDR017C	KCS1	S97	S	97	0.995537638664246	15.01313975729807	2.30069559196372e-41	CV	CV.92_2	1
YDR017C_S581	YDR017C	KCS1	S581	S	581	0.999999463558197	17.33219833339005	2.30069559196372e-41	CV	CV.92_2	3
YDR017C_S589	YDR017C	KCS1	S589	S	589	0.999999344348907	16.864197528410532	2.30069559196372e-41	CV	CV.92_2	3
YDR017C_S55	YDR017C	KCS1	S55	S	55	0.988876402378082	14.230982631443323	2.30069559196372e-41	CV	CV.92_2	1
YDR017C_S150	YDR017C	KCS1	S150	S	150	0.99868905544281	12.334056231077112	2.30069559196372e-41	CV	CV.92_2	1
YDR017C_S537	YDR017C	KCS1	S537	S	537	1	15.79998992993126	2.30069559196372e-41	CV	CV.92_2	2
YDR017C_S539	YDR017C	KCS1	S539	S	539	1	12.370674772030211	2.30069559196372e-41	CV	CV.92_2	1
YDR017C_T544	YDR017C	KCS1	T544	T	544	1	12.007414482179463	2.30069559196372e-41	CV	CV.92_2	1
YDR017C_S566	YDR017C	KCS1	S566	S	566	0.988785207271576	9.555769973225129	2.30069559196372e-41	CV	CV.92_2	1
YDR017C_S267	YDR017C	KCS1	S267	S	267	0.975158393383026	16.469551893603818	2.30069559196372e-41	CV	CV.92_2	1
YDR027C_S29	YDR027C	VPS54	S29	S	29	0.999990403652191	16.805646703705392	2.26569984982387e-37	CV	CV.92_2	1
YDR027C_S2	YDR027C	VPS54	S2	S	2	0.979446470737457	13.140365724900988	2.26569984982387e-37	CV	CV.92_2	1
YDR027C_S69	YDR027C	VPS54	S69	S	69	1	14.1645348958264	2.26569984982387e-37	CV	CV.92_2	2
YDR027C_S66	YDR027C	VPS54	S66	S	66	0.945021033287048	13.959797495868504	2.26569984982387e-37	CV	CV.92_2	1
YDR027C_S72	YDR027C	VPS54	S72	S	72	1	11.246456565234082	2.26569984982387e-37	CV	CV.92_2	1
YDR027C_T74	YDR027C	VPS54	T74	T	74	1	11.246456565234082	2.26569984982387e-37	CV	CV.92_2	1
YDR028C_S1014	YDR028C	REG1	S1014	S	1014	0.801935493946075	14.360759490128054	8.94131893109798e-108	CV	CV.92_2	1
YDR028C_S254	YDR028C	REG1	S254	S	254	1	17.057848302964572	8.94131893109798e-108	CV	CV.92_2	2
YDR028C_S775	YDR028C	REG1	S775	S	775	0.795021831989288	16.59677800444425	8.94131893109798e-108	CV	CV.92_2	1
YDR028C_S75	YDR028C	REG1	S75	S	75	1	15.803387299172536	8.94131893109798e-108	CV	CV.92_2	3
YDR028C_S421	YDR028C	REG1	S421	S	421	1	15.529296830257756	8.94131893109798e-108	CV	CV.92_2	3
YDR028C_S576	YDR028C	REG1	S576	S	576	1	17.536343721557785	8.94131893109798e-108	CV	CV.92_2	4
YDR028C_T579	YDR028C	REG1	T579	T	579	0.809386074542999	15.839173146058004	8.94131893109798e-108	CV	CV.92_2	1
YDR028C_S572	YDR028C	REG1	S572	S	572	0.999999523162842	15.766142103741736	8.94131893109798e-108	CV	CV.92_2	1
YDR033W_T295	YDR033W	MRH1	T295	T	295	1	21.90740813970203	6.339976254277248e-201	CV	CV.92_2	7
YDR033W_S289	YDR033W	MRH1	S289	S	289	1	22.65622445115877	6.339976254277248e-201	CV	CV.92_2	8
YDR033W_S299	YDR033W	MRH1	S299	S	299	1	15.178993602097377	6.339976254277248e-201	CV	CV.92_2	4
YDR034C_S722	YDR034C	LYS14	S722	S	722	1	12.353581897246066	2.8724466373849596e-25	CV	CV.92_2	1
YDR034C_S717	YDR034C	LYS14	S717	S	717	1	12.353581897246066	2.8724466373849596e-25	CV	CV.92_2	1
YDR034C_S715	YDR034C	LYS14	S715	S	715	1	12.353581897246066	2.8724466373849596e-25	CV	CV.92_2	1
YDR034C-D_Y18	YDR034C-D	TY2B-DR1	Y18	Y	18	0.999999284744263	16.912447784742497	2.3629405217430398e-34	CV	CV.92_2	2
YDR034C-D_S16	YDR034C-D	TY2B-DR1	S16	S	16	0.999415278434753	11.402172841625816	2.3629405217430398e-34	CV	CV.92_2	1
YDR034C-D_S10	YDR034C-D	TY2B-DR1	S10	S	10	0.938330590724945	12.336429799961492	2.3629405217430398e-34	CV	CV.92_2	1
YDR040C_S1065	YDR040C	ENA1	S1065	S	1065	1	14.95787061941324	1.79332104716173e-40	CV	CV.92_2	1
YDR043C_S163	YDR043C	NRG1	S163	S	163	0.994080901145935	15.58250355827156	7.84976205095479e-53	CV	CV.92_2	1
YDR050C_S19	YDR050C	TPI1	S19	S	19	1	14.108762817020384	1.58276648584165e-26	CV	CV.92_2	1
YDR050C_T139	YDR050C	TPI1	T139	T	139	1	11.737338983188025	1.58276648584165e-26	CV	CV.92_2	1
YDR050C_S71	YDR050C	TPI1	S71	S	71	1	15.735362917843217	1.58276648584165e-26	CV	CV.92_2	2
YDR050C_S79	YDR050C	TPI1	S79	S	79	0.822366893291473	12.340931034192884	1.58276648584165e-26	CV	CV.92_2	1
YDR050C_S215	YDR050C	TPI1	S215	S	215	0.965762376785278	13.1202615277403	1.58276648584165e-26	CV	CV.92_2	1
YDR060W_S13	YDR060W	MAK21	S13	S	13	0.970796704292297	13.424160943296831	1.84950598815442e-39	CV	CV.92_2	1
YDR060W_S710	YDR060W	MAK21	S710	S	710	0.999915719032288	14.024617975626295	1.84950598815442e-39	CV	CV.92_2	1
YDR060W_S323	YDR060W	MAK21	S323	S	323	1	16.575422052761617	1.84950598815442e-39	CV	CV.92_2	1
YDR060W_S319	YDR060W	MAK21	S319	S	319	1	16.575422052761617	1.84950598815442e-39	CV	CV.92_2	1
YDR060W_S2	YDR060W	MAK21	S2	S	2	0.999986350536346	12.904352934346097	1.84950598815442e-39	CV	CV.92_2	1
YDR064W_S14	YDR064W	RPS13	S14	S	14	0.960627317428589	13.03066084739757	2.92767515997063e-12	CV	CV.92_2	1
YDR064W_S12	YDR064W	RPS13	S12	S	12	0.793801188468933	12.313209240949464	2.92767515997063e-12	CV	CV.92_2	1
YDR067C_S211	YDR067C	OCA6	S211	S	211	0.843162596225739	18.75031722673879	8.488311070591549e-20	CV	CV.92_2	1
YDR074W_S890	YDR074W	TPS2	S890	S	890	1	18.07125200271817	3.65228053162564e-65	CV	CV.92_2	2
YDR074W_T892	YDR074W	TPS2	T892	T	892	0.77753484249115	13.456215075193334	3.65228053162564e-65	CV	CV.92_2	1
YDR074W_S9	YDR074W	TPS2	S9	S	9	0.997755408287048	14.36742470760488	3.65228053162564e-65	CV	CV.92_2	3
YDR080W_S44	YDR080W	VPS41	S44	S	44	0.956889867782593	12.519025801127812	7.36275266606698e-15	CV	CV.92_2	1
YDR080W_S48	YDR080W	VPS41	S48	S	48	0.912859082221985	11.845779295602076	7.36275266606698e-15	CV	CV.92_2	1
YDR080W_S50	YDR080W	VPS41	S50	S	50	0.831945300102234	11.845779295602076	7.36275266606698e-15	CV	CV.92_2	1
YDR080W_S16	YDR080W	VPS41	S16	S	16	0.999999821186066	11.94833050549002	7.36275266606698e-15	CV	CV.92_2	1
YDR089W_S241	YDR089W	YDR089W	S241	S	241	0.986823797225952	15.10772155552678	1.4197262580530299e-18	CV	CV.92_2	2
YDR089W_S324	YDR089W	YDR089W	S324	S	324	0.995347142219543	15.910685525308809	1.4197262580530299e-18	CV	CV.92_2	2
YDR089W_S321	YDR089W	YDR089W	S321	S	321	0.901134848594666	15.836156706732332	1.4197262580530299e-18	CV	CV.92_2	1
YDR089W_S316	YDR089W	YDR089W	S316	S	316	0.946265518665314	9.501155079957792	1.4197262580530299e-18	CV	CV.92_2	1
YDR089W_T311	YDR089W	YDR089W	T311	T	311	0.911370396614075	9.501155079957792	1.4197262580530299e-18	CV	CV.92_2	1
YDR089W_S338	YDR089W	YDR089W	S338	S	338	0.983008205890656	15.836156706732332	1.4197262580530299e-18	CV	CV.92_2	1
YDR089W_S336	YDR089W	YDR089W	S336	S	336	0.983008205890656	15.836156706732332	1.4197262580530299e-18	CV	CV.92_2	1
YDR089W_T334	YDR089W	YDR089W	T334	T	334	0.983008205890656	15.836156706732332	1.4197262580530299e-18	CV	CV.92_2	1
YDR089W_S327	YDR089W	YDR089W	S327	S	327	0.999671936035156	13.02440175746351	1.4197262580530299e-18	CV	CV.92_2	2
YDR089W_S668	YDR089W	YDR089W	S668	S	668	0.879812240600586	10.476222195366155	1.4197262580530299e-18	CV	CV.92_2	1
YDR090C_S309	YDR090C	YDR090C	S309	S	309	0.999642431735992	16.05901618728988	1.5445682711369996e-41	CV	CV.92_2	2
YDR090C_S306	YDR090C	YDR090C	S306	S	306	0.977910280227661	15.741939598492865	1.5445682711369996e-41	CV	CV.92_2	1
YDR090C_S229	YDR090C	YDR090C	S229	S	229	0.929592251777649	11.689611830144653	1.5445682711369996e-41	CV	CV.92_2	1
YDR093W_S69	YDR093W	DNF2	S69	S	69	0.994509339332581	14.383124953575068	6.21769353750541e-31	CV	CV.92_2	1
YDR093W_S1532	YDR093W	DNF2	S1532	S	1532	0.814851701259613	11.504374329151624	6.21769353750541e-31	CV	CV.92_2	1
YDR093W_S1542	YDR093W	DNF2	S1542	S	1542	1	16.38195233628964	6.21769353750541e-31	CV	CV.92_2	4
YDR093W_S396	YDR093W	DNF2	S396	S	396	0.999973952770233	13.19181588170093	6.21769353750541e-31	CV	CV.92_2	1
YDR093W_Y406	YDR093W	DNF2	Y406	Y	406	0.856564283370972	13.19181588170093	6.21769353750541e-31	CV	CV.92_2	1
YDR096W_S696	YDR096W	GIS1	S696	S	696	0.907808601856232	12.09791290022004	1.59571826384371e-27	CV	CV.92_2	1
YDR096W_S747	YDR096W	GIS1	S747	S	747	0.998635768890381	14.658788954812216	1.59571826384371e-27	CV	CV.92_2	2
YDR096W_S734	YDR096W	GIS1	S734	S	734	1	14.98126631869201	1.59571826384371e-27	CV	CV.92_2	2
YDR096W_S70	YDR096W	GIS1	S70	S	70	0.775244832038879	11.823946110472887	1.59571826384371e-27	CV	CV.92_2	1
YDR096W_S425	YDR096W	GIS1	S425	S	425	0.999955415725708	14.751300285398369	1.59571826384371e-27	CV	CV.92_2	1
YDR097C_S130	YDR097C	MSH6	S130	S	130	0.983768045902252	13.602192356234555	1.85475545075587e-49	CV	CV.92_2	1
YDR097C_S102	YDR097C	MSH6	S102	S	102	0.999999165534973	16.618180817629003	1.85475545075587e-49	CV	CV.92_2	2
YDR097C_S107	YDR097C	MSH6	S107	S	107	0.817344307899475	12.527085738815869	1.85475545075587e-49	CV	CV.92_2	1
YDR099W_S2	YDR099W	BMH2	S2	S	2	0.976706564426422	16.40121843959998	7.77255751470995e-36	CV	CV.92_2	2
YDR099W_T231	YDR099W	BMH2	T231	T	231	0.828406453132629	12.478636968755856	7.77255751470995e-36	CV	CV.92_2	1
YDR103W_S270	YDR103W	STE5	S270	S	270	1	14.481477636274976	4.6922740102188497e-76	CV	CV.92_2	1
YDR103W_T267	YDR103W	STE5	T267	T	267	1	14.481477636274976	4.6922740102188497e-76	CV	CV.92_2	1
YDR103W_S265	YDR103W	STE5	S265	S	265	1	14.481477636274976	4.6922740102188497e-76	CV	CV.92_2	1
YDR103W_S262	YDR103W	STE5	S262	S	262	1	14.481477636274976	4.6922740102188497e-76	CV	CV.92_2	1
YDR103W_S81	YDR103W	STE5	S81	S	81	0.987699091434479	14.208631387493602	4.6922740102188497e-76	CV	CV.92_2	1
YDR103W_S71	YDR103W	STE5	S71	S	71	0.99485719203949	14.208631387493602	4.6922740102188497e-76	CV	CV.92_2	1
YDR108W_S121	YDR108W	TRS85	S121	S	121	0.999999523162842	17.191994300017903	4.57251146845985e-37	CV	CV.92_2	2
YDR108W_S117	YDR108W	TRS85	S117	S	117	0.939309775829315	9.833121494875282	4.57251146845985e-37	CV	CV.92_2	1
YDR113C_S132	YDR113C	PDS1	S132	S	132	1	13.865583594776664	4.33383086564453e-17	CV	CV.92_2	1
YDR113C_S98	YDR113C	PDS1	S98	S	98	0.973947763442993	13.863768477793414	4.33383086564453e-17	CV	CV.92_2	1
YDR119W_S106	YDR119W	VBA4	S106	S	106	1	17.862803460382377	5.43827880803355e-55	CV	CV.92_2	4
YDR119W_T30	YDR119W	VBA4	T30	T	30	1	12.412068487372752	5.43827880803355e-55	CV	CV.92_2	1
YDR119W_S27	YDR119W	VBA4	S27	S	27	1	12.412068487372752	5.43827880803355e-55	CV	CV.92_2	1
YDR119W_S189	YDR119W	VBA4	S189	S	189	0.876192092895508	14.44398993482265	5.43827880803355e-55	CV	CV.92_2	1
YDR121W_S183	YDR121W	DPB4	S183	S	183	0.999991238117218	14.71716310921237	4.955366987625148e-44	CV	CV.92_2	1
YDR121W_Y118	YDR121W	DPB4	Y118	Y	118	1	16.40932923304469	4.955366987625148e-44	CV	CV.92_2	1
YDR122W_S677	YDR122W	KIN1	S677	S	677	1	14.781316395253432	1.1563346570683199e-31	CV	CV.92_2	2
YDR122W_S764	YDR122W	KIN1	S764	S	764	1	15.896177443206293	1.1563346570683199e-31	CV	CV.92_2	2
YDR122W_Y609	YDR122W	KIN1	Y609	Y	609	1	13.3777714496943	1.1563346570683199e-31	CV	CV.92_2	1
YDR122W_T614	YDR122W	KIN1	T614	T	614	1	16.346233583402416	1.1563346570683199e-31	CV	CV.92_2	2
YDR122W_S612	YDR122W	KIN1	S612	S	612	1	13.3777714496943	1.1563346570683199e-31	CV	CV.92_2	1
YDR122W_Y620	YDR122W	KIN1	Y620	Y	620	1	13.3777714496943	1.1563346570683199e-31	CV	CV.92_2	1
YDR122W_S521	YDR122W	KIN1	S521	S	521	1	12.444219313503856	1.1563346570683199e-31	CV	CV.92_2	1
YDR122W_S973	YDR122W	KIN1	S973	S	973	0.91214120388031	10.894711180423124	1.1563346570683199e-31	CV	CV.92_2	1
YDR122W_T976	YDR122W	KIN1	T976	T	976	0.916243314743042	10.894711180423124	1.1563346570683199e-31	CV	CV.92_2	1
YDR122W_S663	YDR122W	KIN1	S663	S	663	0.975382506847382	12.377923170864872	1.1563346570683199e-31	CV	CV.92_2	1
YDR122W_S660	YDR122W	KIN1	S660	S	660	0.994965314865112	12.377923170864872	1.1563346570683199e-31	CV	CV.92_2	1
YDR122W_S46	YDR122W	KIN1	S46	S	46	1	14.335626855457292	1.1563346570683199e-31	CV	CV.92_2	2
YDR122W_T55	YDR122W	KIN1	T55	T	55	1	10.265413380517153	1.1563346570683199e-31	CV	CV.92_2	1
YDR128W_S954	YDR128W	MTC5	S954	S	954	0.881427526473999	11.981071826229128	7.9249068060035e-42	CV	CV.92_2	1
YDR128W_S951	YDR128W	MTC5	S951	S	951	0.881427526473999	11.981071826229128	7.9249068060035e-42	CV	CV.92_2	1
YDR129C_T111	YDR129C	SAC6	T111	T	111	0.83288991451263406	12.569694466807109	1.21225959397293e-10	CV	CV.92_2	1
YDR130C_S54	YDR130C	FIN1	S54	S	54	0.999945998191833	12.732741627807323	8.31662227704134e-9	CV	CV.92_2	1
YDR130C_T68	YDR130C	FIN1	T68	T	68	0.999930083751678	12.395752038367894	8.31662227704134e-9	CV	CV.92_2	1
YDR130C_S148	YDR130C	FIN1	S148	S	148	1	11.8335275548456	8.31662227704134e-9	CV	CV.92_2	1
YDR135C_T911	YDR135C	YCF1	T911	T	911	1	15.70462502201009	3.48242394442936e-64	CV	CV.92_2	2
YDR135C_S908	YDR135C	YCF1	S908	S	908	1	15.70462502201009	3.48242394442936e-64	CV	CV.92_2	2
YDR135C_S251	YDR135C	YCF1	S251	S	251	0.990136623382568	13.020590012715555	3.48242394442936e-64	CV	CV.92_2	1
YDR138W_S673	YDR138W	HPR1	S673	S	673	0.999733805656433	14.333702094323998	4.47937995886994e-17	CV	CV.92_2	1
YDR143C_S405	YDR143C	SAN1	S405	S	405	0.999834954738617	14.802148129519423	1.74598158514451e-19	CV	CV.92_2	1
YDR145W_S286	YDR145W	TAF12	S286	S	286	0.84244692325592	17.498214094886627	1.52695011307348e-50	CV	CV.92_2	2
YDR145W_S129	YDR145W	TAF12	S129	S	129	0.997104108333588	10.097619902223624	1.52695011307348e-50	CV	CV.92_2	1
YDR146C_S522	YDR146C	SWI5	S522	S	522	0.971161484718323	15.433421785897057	5.884430016306379e-25	CV	CV.92_2	1
YDR146C_S492	YDR146C	SWI5	S492	S	492	1	14.631219083275584	5.884430016306379e-25	CV	CV.92_2	2
YDR146C_S488	YDR146C	SWI5	S488	S	488	1	13.588892305881323	5.884430016306379e-25	CV	CV.92_2	1
YDR146C_T490	YDR146C	SWI5	T490	T	490	1	13.672339268842178	5.884430016306379e-25	CV	CV.92_2	1
YDR146C_T339	YDR146C	SWI5	T339	T	339	0.961173474788666	12.25738148570822	5.884430016306379e-25	CV	CV.92_2	1
YDR146C_T401	YDR146C	SWI5	T401	T	401	0.999618530273438	15.293262202715113	5.884430016306379e-25	CV	CV.92_2	1
YDR146C_S397	YDR146C	SWI5	S397	S	397	1	15.293262202715113	5.884430016306379e-25	CV	CV.92_2	1
YDR146C_Y638	YDR146C	SWI5	Y638	Y	638	1	12.722314542258555	5.884430016306379e-25	CV	CV.92_2	1
YDR146C_T418	YDR146C	SWI5	T418	T	418	0.920330166816711	12.393634600812671	5.884430016306379e-25	CV	CV.92_2	1
YDR146C_S326	YDR146C	SWI5	S326	S	326	0.999603390693665	12.107530756784165	5.884430016306379e-25	CV	CV.92_2	2
YDR146C_T323	YDR146C	SWI5	T323	T	323	0.999805331230164	12.107530756784165	5.884430016306379e-25	CV	CV.92_2	2
YDR146C_Y501	YDR146C	SWI5	Y501	Y	501	0.817340493202209	10.795313264557654	5.884430016306379e-25	CV	CV.92_2	1
YDR150W_S2545	YDR150W	NUM1	S2545	S	2545	1	16.395796104568756	3.4639678747042e-49	CV	CV.92_2	2
YDR150W_S2542	YDR150W	NUM1	S2542	S	2542	1	14.94503561216628	3.4639678747042e-49	CV	CV.92_2	1
YDR150W_S51	YDR150W	NUM1	S51	S	51	0.998351752758026	11.382713352760636	3.4639678747042e-49	CV	CV.92_2	1
YDR150W_S2516	YDR150W	NUM1	S2516	S	2516	0.999668598175049	13.990321584895304	3.4639678747042e-49	CV	CV.92_2	1
YDR155C_S145	YDR155C	CPR1	S145	S	145	0.999867796897888	14.799442779603565	2.2640858913460997e-24	CV	CV.92_2	2
YDR156W_S121	YDR156W	RPA14	S121	S	121	0.964361310005188	14.170300923775027	1.2976402415912e-6	CV	CV.92_2	2
YDR158W_S323	YDR158W	HOM2	S323	S	323	0.999996304512024	14.13228098964954	1.28957616760369e-20	CV	CV.92_2	1
YDR158W_S318	YDR158W	HOM2	S318	S	318	1	15.790962659679485	1.28957616760369e-20	CV	CV.92_2	2
YDR159W_S600	YDR159W	SAC3	S600	S	600	1	13.164212887009436	1.88044323265524e-13	CV	CV.92_2	1
YDR162C_S235	YDR162C	NBP2	S235	S	235	0.998818218708038	12.45840286489772	2.4064582315406593e-40	CV	CV.92_2	1
YDR162C_S102	YDR162C	NBP2	S102	S	102	0.98598837852478	15.84180771745248	2.4064582315406593e-40	CV	CV.92_2	2
YDR162C_Y109	YDR162C	NBP2	Y109	Y	109	0.8171706199646	12.13350383210817	2.4064582315406593e-40	CV	CV.92_2	1
YDR167W_S58	YDR167W	TAF10	S58	S	58	1	14.52483609828816	1.27747345293178e-6	CV	CV.92_2	2
YDR168W_S17	YDR168W	CDC37	S17	S	17	1	16.536802444866513	1.25298101993288e-42	CV	CV.92_2	3
YDR168W_S14	YDR168W	CDC37	S14	S	14	1	16.536802444866513	1.25298101993288e-42	CV	CV.92_2	3
YDR168W_S367	YDR168W	CDC37	S367	S	367	0.999634921550751	12.402692711050603	1.25298101993288e-42	CV	CV.92_2	1
YDR169C_S337	YDR169C	STB3	S337	S	337	0.999999463558197	16.55751516402429	4.50923860957257e-45	CV	CV.92_2	3
YDR169C_S341	YDR169C	STB3	S341	S	341	0.871147632598877	15.681055086060834	4.50923860957257e-45	CV	CV.92_2	2
YDR169C_T340	YDR169C	STB3	T340	T	340	0.924437880516052	16.188671168000045	4.50923860957257e-45	CV	CV.92_2	2
YDR169C_S348	YDR169C	STB3	S348	S	348	0.999999940395355	14.972376088406495	4.50923860957257e-45	CV	CV.92_2	2
YDR169C_S345	YDR169C	STB3	S345	S	345	1	15.803972939956456	4.50923860957257e-45	CV	CV.92_2	2
YDR169C_S235	YDR169C	STB3	S235	S	235	0.999959886074066	14.083433213367204	4.50923860957257e-45	CV	CV.92_2	1
YDR169C_S393	YDR169C	STB3	S393	S	393	0.99472051858902	12.023275648795344	4.50923860957257e-45	CV	CV.92_2	1
YDR169C_S392	YDR169C	STB3	S392	S	392	0.957184135913849	12.023275648795344	4.50923860957257e-45	CV	CV.92_2	1
YDR170C_S780	YDR170C	SEC7	S780	S	780	0.999155223369598	18.205367181457145	5.605052034498e-63	CV	CV.92_2	2
YDR170C_S779	YDR170C	SEC7	S779	S	779	0.895543038845062	12.930464618106978	5.605052034498e-63	CV	CV.92_2	1
YDR170C_S6	YDR170C	SEC7	S6	S	6	1	12.382320016255989	5.605052034498e-63	CV	CV.92_2	1
YDR170C_S2	YDR170C	SEC7	S2	S	2	1	13.894342989333373	5.605052034498e-63	CV	CV.92_2	2
YDR170C_S437	YDR170C	SEC7	S437	S	437	0.976390242576599	14.438940900970216	5.605052034498e-63	CV	CV.92_2	2
YDR170C_S433	YDR170C	SEC7	S433	S	433	0.992828965187073	12.915951279443377	5.605052034498e-63	CV	CV.92_2	1
YDR170C_S1804	YDR170C	SEC7	S1804	S	1804	1	13.070805410845436	5.605052034498e-63	CV	CV.92_2	3
YDR170C_S1220	YDR170C	SEC7	S1220	S	1220	1	18.253162640826037	5.605052034498e-63	CV	CV.92_2	2
YDR170C_S215	YDR170C	SEC7	S215	S	215	0.799573481082916	12.899276160388656	5.605052034498e-63	CV	CV.92_2	1
YDR171W_T192	YDR171W	HSP42	T192	T	192	1	16.262995254343934	1.7711794632149e-30	CV	CV.92_2	1
YDR171W_S182	YDR171W	HSP42	S182	S	182	1	16.262995254343934	1.7711794632149e-30	CV	CV.92_2	1
YDR182W_S9	YDR182W	CDC1	S9	S	9	0.999972939491272	14.675462996905557	6.93485723957004e-24	CV	CV.92_2	3
YDR182W_S12	YDR182W	CDC1	S12	S	12	0.98444789648056	13.56277304986514	6.93485723957004e-24	CV	CV.92_2	2
YDR186C_S692	YDR186C	SND1	S692	S	692	1	16.84315774439995	3.90591859698364e-46	CV	CV.92_2	1
YDR186C_S334	YDR186C	SND1	S334	S	334	0.99770975112915	15.743393143269326	3.90591859698364e-46	CV	CV.92_2	1
YDR186C_S403	YDR186C	SND1	S403	S	403	0.998136878013611	15.21008493527175	3.90591859698364e-46	CV	CV.92_2	2
YDR186C_S401	YDR186C	SND1	S401	S	401	0.998472392559052	14.837586515561217	3.90591859698364e-46	CV	CV.92_2	1
YDR186C_T605	YDR186C	SND1	T605	T	605	0.903658390045166	14.283469277695604	3.90591859698364e-46	CV	CV.92_2	1
YDR186C_S602	YDR186C	SND1	S602	S	602	0.999494850635529	14.283469277695604	3.90591859698364e-46	CV	CV.92_2	1
YDR186C_S559	YDR186C	SND1	S559	S	559	0.997061192989349	16.391698266473682	3.90591859698364e-46	CV	CV.92_2	1
YDR186C_S392	YDR186C	SND1	S392	S	392	0.840498507022858	12.496755501071211	3.90591859698364e-46	CV	CV.92_2	1
YDR186C_S684	YDR186C	SND1	S684	S	684	1	16.23398172423455	3.90591859698364e-46	CV	CV.92_2	1
YDR186C_S674	YDR186C	SND1	S674	S	674	1	16.23398172423455	3.90591859698364e-46	CV	CV.92_2	1
YDR186C_S542	YDR186C	SND1	S542	S	542	0.811111032962799	12.677122875434106	3.90591859698364e-46	CV	CV.92_2	1
YDR192C_S137	YDR192C	NUP42	S137	S	137	0.999999582767487	16.186219997312506	1.5471321861495698e-42	CV	CV.92_2	1
YDR201W_S116	YDR201W	SPC19	S116	S	116	0.999227404594421	10.849978105737115	7.230975151945549e-25	CV	CV.92_2	1
YDR207C_S692	YDR207C	UME6	S692	S	692	0.778351426124573	14.575233461268832	1.9454518691211e-46	CV	CV.92_2	1
YDR207C_S688	YDR207C	UME6	S688	S	688	0.998120486736298	14.575233461268832	1.9454518691211e-46	CV	CV.92_2	1
YDR207C_S150	YDR207C	UME6	S150	S	150	1	17.063569750228083	1.9454518691211e-46	CV	CV.92_2	2
YDR207C_S141	YDR207C	UME6	S141	S	141	1	17.261371373484643	1.9454518691211e-46	CV	CV.92_2	3
YDR207C_T103	YDR207C	UME6	T103	T	103	0.98080176115036	15.744734019627847	1.9454518691211e-46	CV	CV.92_2	1
YDR207C_T99	YDR207C	UME6	T99	T	99	1	15.744734019627847	1.9454518691211e-46	CV	CV.92_2	1
YDR207C_S107	YDR207C	UME6	S107	S	107	0.991163730621338	15.744734019627847	1.9454518691211e-46	CV	CV.92_2	1
YDR207C_S532	YDR207C	UME6	S532	S	532	0.915825843811035	14.05620018150361	1.9454518691211e-46	CV	CV.92_2	1
YDR207C_S528	YDR207C	UME6	S528	S	528	0.915825843811035	14.05620018150361	1.9454518691211e-46	CV	CV.92_2	1
YDR207C_T522	YDR207C	UME6	T522	T	522	0.80002498626709	14.05620018150361	1.9454518691211e-46	CV	CV.92_2	1
YDR207C_S533	YDR207C	UME6	S533	S	533	0.80002498626709	14.05620018150361	1.9454518691211e-46	CV	CV.92_2	1
YDR207C_S645	YDR207C	UME6	S645	S	645	1	15.863870876464643	1.9454518691211e-46	CV	CV.92_2	3
YDR207C_S270	YDR207C	UME6	S270	S	270	0.827424347400665	14.767407709738375	1.9454518691211e-46	CV	CV.92_2	1
YDR208W_S341	YDR208W	MSS4	S341	S	341	1	13.426198308335076	1.59978597405431e-68	CV	CV.92_2	1
YDR208W_S225	YDR208W	MSS4	S225	S	225	1	16.847335738250095	1.59978597405431e-68	CV	CV.92_2	2
YDR208W_T222	YDR208W	MSS4	T222	T	222	1	16.847335738250095	1.59978597405431e-68	CV	CV.92_2	2
YDR210C-D_S47	YDR210C-D	TY1B-DR3	S47	S	47	0.853103637695313	15.270648884926134	1.5565707048164395e-133	CV	CV.92_2	1
YDR210C-D_Y9	YDR210C-D	TY1B-DR3	Y9	Y	9	1	19.82565145060649	1.5565707048164395e-133	CV	CV.92_2	7
YDR210C-D_S3	YDR210C-D	TY1B-DR3	S3	S	3	0.99999988079071	13.88649271184142	1.5565707048164395e-133	CV	CV.92_2	2
YDR210C-D_S7	YDR210C-D	TY1B-DR3	S7	S	7	0.999998867511749	14.55386722571344	1.5565707048164395e-133	CV	CV.92_2	3
YDR210C-D_S16	YDR210C-D	TY1B-DR3	S16	S	16	0.997383773326874	14.48173883674616	1.5565707048164395e-133	CV	CV.92_2	2
YDR210C-D_T22	YDR210C-D	TY1B-DR3	T22	T	22	0.783519208431244	12.688491931717516	1.5565707048164395e-133	CV	CV.92_2	1
YDR210C-D_S20	YDR210C-D	TY1B-DR3	S20	S	20	0.998854994773865	13.26662903951775	1.5565707048164395e-133	CV	CV.92_2	2
YDR210C-D_S416	YDR210C-D	TY1B-DR3	S416	S	416	0.998490452766418	17.35372495703852	1.5565707048164395e-133	CV	CV.92_2	1
YDR210W-B_Y18	YDR210W-B	TY2B-DR2	Y18	Y	18	0.99999862909317	16.83055050630227	2.39036683612922e-42	CV	CV.92_2	6
YDR210W-B_S16	YDR210W-B	TY2B-DR2	S16	S	16	0.990103602409363	11.091585857315785	2.39036683612922e-42	CV	CV.92_2	1
YDR210W-B_S12	YDR210W-B	TY2B-DR2	S12	S	12	0.99919193983078	14.590205885484016	2.39036683612922e-42	CV	CV.92_2	4
YDR210W-B_S3	YDR210W-B	TY2B-DR2	S3	S	3	0.999656558036804	12.269372558119551	2.39036683612922e-42	CV	CV.92_2	2
YDR210W-B_S71	YDR210W-B	TY2B-DR2	S71	S	71	0.999945998191833	17.626829757804387	2.39036683612922e-42	CV	CV.92_2	2
YDR210W-B_S61	YDR210W-B	TY2B-DR2	S61	S	61	0.981193482875824	16.568933261784537	2.39036683612922e-42	CV	CV.92_2	1
YDR210W-B_S76	YDR210W-B	TY2B-DR2	S76	S	76	0.997588157653809	16.682492095968726	2.39036683612922e-42	CV	CV.92_2	1
YDR210W-B_S1014	YDR210W-B	TY2B-DR2	S1014	S	1014	0.969657182693481	13.153592477667992	2.39036683612922e-42	CV	CV.92_2	1
YDR210W-B_S1031	YDR210W-B	TY2B-DR2	S1031	S	1031	1	14.43808213697467	2.39036683612922e-42	CV	CV.92_2	1
YDR212W_S2	YDR212W	TCP1	S2	S	2	0.999995350837708	15.208303071613752	7.768387664401019e-11	CV	CV.92_2	1
YDR213W_S521	YDR213W	UPC2	S521	S	521	0.780663371086121	13.548310054096948	5.72721543565335e-54	CV	CV.92_2	1
YDR213W_S519	YDR213W	UPC2	S519	S	519	0.913550853729248	13.548310054096948	5.72721543565335e-54	CV	CV.92_2	1
YDR213W_S524	YDR213W	UPC2	S524	S	524	0.929077506065369	11.584671229899026	5.72721543565335e-54	CV	CV.92_2	1
YDR213W_S591	YDR213W	UPC2	S591	S	591	0.992129564285278	10.973688426649057	5.72721543565335e-54	CV	CV.92_2	1
YDR213W_T590	YDR213W	UPC2	T590	T	590	0.99762237071991	10.973688426649057	5.72721543565335e-54	CV	CV.92_2	1
YDR216W_S325	YDR216W	ADR1	S325	S	325	0.999013662338257	16.22958140607941	9.47476777550061e-52	CV	CV.92_2	2
YDR216W_S183	YDR216W	ADR1	S183	S	183	0.880768895149231	15.71437240792331	9.47476777550061e-52	CV	CV.92_2	1
YDR216W_S180	YDR216W	ADR1	S180	S	180	0.860725104808807	15.71437240792331	9.47476777550061e-52	CV	CV.92_2	1
YDR216W_Y310	YDR216W	ADR1	Y310	Y	310	0.992101550102234	10.077998377601125	9.47476777550061e-52	CV	CV.92_2	1
YDR217C_T157	YDR217C	RAD9	T157	T	157	1	12.694096645867903	4.57216153930589e-58	CV	CV.92_2	1
YDR217C_T155	YDR217C	RAD9	T155	T	155	1	12.694096645867903	4.57216153930589e-58	CV	CV.92_2	1
YDR217C_T152	YDR217C	RAD9	T152	T	152	1	12.694096645867903	4.57216153930589e-58	CV	CV.92_2	1
YDR217C_S56	YDR217C	RAD9	S56	S	56	1	16.975524960570905	4.57216153930589e-58	CV	CV.92_2	1
YDR217C_S1133	YDR217C	RAD9	S1133	S	1133	0.838287472724915	12.314574638262476	4.57216153930589e-58	CV	CV.92_2	1
YDR217C_S1136	YDR217C	RAD9	S1136	S	1136	0.794056832790375	11.37606750325612	4.57216153930589e-58	CV	CV.92_2	1
YDR217C_S26	YDR217C	RAD9	S26	S	26	1	15.398817946171338	4.57216153930589e-58	CV	CV.92_2	1
YDR217C_S729	YDR217C	RAD9	S729	S	729	0.999987304210663	13.49378430841405	4.57216153930589e-58	CV	CV.92_2	1
YDR217C_S937	YDR217C	RAD9	S937	S	937	1	14.886718138654183	4.57216153930589e-58	CV	CV.92_2	4
YDR217C_T933	YDR217C	RAD9	T933	T	933	1	14.575303540775572	4.57216153930589e-58	CV	CV.92_2	3
YDR217C_S931	YDR217C	RAD9	S931	S	931	1	14.148291577850696	4.57216153930589e-58	CV	CV.92_2	1
YDR217C_T125	YDR217C	RAD9	T125	T	125	0.771174430847168	9.964159135996416	4.57216153930589e-58	CV	CV.92_2	1
YDR219C_S238	YDR219C	MFB1	S238	S	238	0.990943014621735	15.53432540173285	1.46107990186692e-41	CV	CV.92_2	1
YDR225W_S129	YDR225W	HTA1	S129	S	129	1	19.17970084560974	9.14383015132378e-60	CV	CV.92_2	2
YDR226W_S140	YDR226W	ADK1	S140	S	140	1	10.449262505677966	7.6755731838308795e-31	CV	CV.92_2	1
YDR226W_S6	YDR226W	ADK1	S6	S	6	0.974920749664307	14.511887065040249	7.6755731838308795e-31	CV	CV.92_2	1
YDR227W_T39	YDR227W	SIR4	T39	T	39	1	10.33480317687306	6.952844534759299e-34	CV	CV.92_2	1
YDR227W_S696	YDR227W	SIR4	S696	S	696	0.945151805877686	10.99166411953026	6.952844534759299e-34	CV	CV.92_2	1
YDR227W_S692	YDR227W	SIR4	S692	S	692	0.98094731569290206	12.061625772850505	6.952844534759299e-34	CV	CV.92_2	2
YDR227W_S690	YDR227W	SIR4	S690	S	690	0.945151805877686	10.99166411953026	6.952844534759299e-34	CV	CV.92_2	1
YDR227W_S84	YDR227W	SIR4	S84	S	84	1	11.755064689007591	6.952844534759299e-34	CV	CV.92_2	1
YDR227W_S83	YDR227W	SIR4	S83	S	83	1	11.755064689007591	6.952844534759299e-34	CV	CV.92_2	1
YDR229W_S15	YDR229W	IVY1	S15	S	15	0.983905911445618	15.437066435554655	7.41552365022565e-44	CV	CV.92_2	1
YDR229W_S12	YDR229W	IVY1	S12	S	12	0.999951779842377	16.16959549923387	7.41552365022565e-44	CV	CV.92_2	4
YDR229W_T6	YDR229W	IVY1	T6	T	6	0.964671552181244	11.680772974201968	7.41552365022565e-44	CV	CV.92_2	2
YDR229W_S440	YDR229W	IVY1	S440	S	440	0.831179559230804	16.056625862353723	7.41552365022565e-44	CV	CV.92_2	1
YDR229W_S59	YDR229W	IVY1	S59	S	59	1	13.349954136327977	7.41552365022565e-44	CV	CV.92_2	1
YDR233C_S206	YDR233C	RTN1	S206	S	206	0.975291967391968	12.143003409026887	2.88011215033506e-24	CV	CV.92_2	1
YDR239C_S784	YDR239C	YDR239C	S784	S	784	1	15.622115542978005	8.89754578205455e-38	CV	CV.92_2	2
YDR239C_T724	YDR239C	YDR239C	T724	T	724	0.997030436992645	16.494013571824826	8.89754578205455e-38	CV	CV.92_2	1
YDR239C_S74	YDR239C	YDR239C	S74	S	74	1	14.750666669423872	8.89754578205455e-38	CV	CV.92_2	1
YDR239C_S63	YDR239C	YDR239C	S63	S	63	0.999999940395355	15.060330789720975	8.89754578205455e-38	CV	CV.92_2	1
YDR251W_S487	YDR251W	PAM1	S487	S	487	0.988512933254242	12.133692170479176	2.199006953701e-56	CV	CV.92_2	1
YDR251W_S659	YDR251W	PAM1	S659	S	659	1	17.131632459955533	2.199006953701e-56	CV	CV.92_2	2
YDR251W_S664	YDR251W	PAM1	S664	S	664	0.996008217334747	16.41099069560721	2.199006953701e-56	CV	CV.92_2	1
YDR251W_S471	YDR251W	PAM1	S471	S	471	0.999761581420898	12.607545308549902	2.199006953701e-56	CV	CV.92_2	1
YDR251W_S679	YDR251W	PAM1	S679	S	679	0.996694445610046	12.28807386766771	2.199006953701e-56	CV	CV.92_2	1
YDR251W_S553	YDR251W	PAM1	S553	S	553	0.915269792079926	12.888095532633823	2.199006953701e-56	CV	CV.92_2	1
YDR251W_Y632	YDR251W	PAM1	Y632	Y	632	0.990850269794464	11.495231742905627	2.199006953701e-56	CV	CV.92_2	1
YDR261C-D_S1095	YDR261C-D	TY1B-DR4	S1095	S	1095	0.999991655349731	21.564219949020575	2.4029257615520597e-136	CV	CV.92_2	5
YDR261C-D_S1105	YDR261C-D	TY1B-DR4	S1105	S	1105	0.975601732730865	17.17945037869494	2.4029257615520597e-136	CV	CV.92_2	1
YDR261C-D_S1093	YDR261C-D	TY1B-DR4	S1093	S	1093	0.999974310398102	14.24413755041701	2.4029257615520597e-136	CV	CV.92_2	1
YDR261C-D_S1099	YDR261C-D	TY1B-DR4	S1099	S	1099	1	17.051504531536526	2.4029257615520597e-136	CV	CV.92_2	1
YDR261C-D_S1055	YDR261C-D	TY1B-DR4	S1055	S	1055	1	20.326535469232955	2.4029257615520597e-136	CV	CV.92_2	3
YDR261C-D_S1053	YDR261C-D	TY1B-DR4	S1053	S	1053	0.999998688697815	16.610569064039638	2.4029257615520597e-136	CV	CV.92_2	1
YDR261C-D_T1062	YDR261C-D	TY1B-DR4	T1062	T	1062	0.977148592472076	14.997030543488757	2.4029257615520597e-136	CV	CV.92_2	1
YDR261C-D_T1059	YDR261C-D	TY1B-DR4	T1059	T	1059	0.80892813205719	14.997030543488757	2.4029257615520597e-136	CV	CV.92_2	1
YDR261C-D_S409	YDR261C-D	TY1B-DR4	S409	S	409	1	19.75033560205997	2.4029257615520597e-136	CV	CV.92_2	3
YDR261C-D_T405	YDR261C-D	TY1B-DR4	T405	T	405	0.968802928924561	18.98569538042663	2.4029257615520597e-136	CV	CV.92_2	2
YDR261C-D_S418	YDR261C-D	TY1B-DR4	S418	S	418	0.85119616985321	15.059064455969503	2.4029257615520597e-136	CV	CV.92_2	1
YDR261C-D_S960	YDR261C-D	TY1B-DR4	S960	S	960	0.99999988079071	20.20484231815932	2.4029257615520597e-136	CV	CV.92_2	5
YDR261C-D_T965	YDR261C-D	TY1B-DR4	T965	T	965	0.763729214668274	14.7585715711487	2.4029257615520597e-136	CV	CV.92_2	1
YDR261C-D_S1081	YDR261C-D	TY1B-DR4	S1081	S	1081	1	18.867157261846227	2.4029257615520597e-136	CV	CV.92_2	3
YDR261C-D_S956	YDR261C-D	TY1B-DR4	S956	S	956	1	17.253241438196707	2.4029257615520597e-136	CV	CV.92_2	2
YDR261C-D_Y1172	YDR261C-D	TY1B-DR4	Y1172	Y	1172	0.996288895606995	11.507078548623385	2.4029257615520597e-136	CV	CV.92_2	1
YDR261C-D_S10	YDR261C-D	TY1B-DR4	S10	S	10	1	20.775367608962956	2.4029257615520597e-136	CV	CV.92_2	8
YDR261C-D_S7	YDR261C-D	TY1B-DR4	S7	S	7	0.999999225139618	16.445368158333505	2.4029257615520597e-136	CV	CV.92_2	4
YDR261C-D_S3	YDR261C-D	TY1B-DR4	S3	S	3	0.999999940395355	19.56016641336697	2.4029257615520597e-136	CV	CV.92_2	6
YDR261C-D_S13	YDR261C-D	TY1B-DR4	S13	S	13	0.999979853630066	10.61034451715405	2.4029257615520597e-136	CV	CV.92_2	1
YDR261C-D_S373	YDR261C-D	TY1B-DR4	S373	S	373	0.881385266780853	12.298451908978524	2.4029257615520597e-136	CV	CV.92_2	1
YDR261C-D_S993	YDR261C-D	TY1B-DR4	S993	S	993	0.92873215675354	17.05932039495273	2.4029257615520597e-136	CV	CV.92_2	1
YDR261C-D_S995	YDR261C-D	TY1B-DR4	S995	S	995	0.875328004360199	11.622462582931435	2.4029257615520597e-136	CV	CV.92_2	1
YDR261C-D_T1006	YDR261C-D	TY1B-DR4	T1006	T	1006	0.994831025600433	17.358013398643017	2.4029257615520597e-136	CV	CV.92_2	2
YDR261C-D_S1005	YDR261C-D	TY1B-DR4	S1005	S	1005	0.969496130943298	17.59574121327837	2.4029257615520597e-136	CV	CV.92_2	2
YDR261C-D_T375	YDR261C-D	TY1B-DR4	T375	T	375	0.999616265296936	16.267743313425676	2.4029257615520597e-136	CV	CV.92_2	1
YDR261C-D_S1181	YDR261C-D	TY1B-DR4	S1181	S	1181	0.999992907047272	12.911272293087215	2.4029257615520597e-136	CV	CV.92_2	1
YDR261C-D_S365	YDR261C-D	TY1B-DR4	S365	S	365	1	13.96242313587729	2.4029257615520597e-136	CV	CV.92_2	1
YDR261W-B_S16	YDR261W-B	TY2B-DR3	S16	S	16	0.999952256679535	19.193215057642742	1.33440990657308e-88	CV	CV.92_2	9
YDR261W-B_S12	YDR261W-B	TY2B-DR3	S12	S	12	0.999959111213684	17.792975124366514	1.33440990657308e-88	CV	CV.92_2	6
YDR261W-B_S3	YDR261W-B	TY2B-DR3	S3	S	3	0.999828100204468	17.638450576594618	1.33440990657308e-88	CV	CV.92_2	5
YDR261W-B_S20	YDR261W-B	TY2B-DR3	S20	S	20	0.998581230640411	12.578062324203666	1.33440990657308e-88	CV	CV.92_2	3
YDR264C_S51	YDR264C	AKR1	S51	S	51	1	17.731277751672835	1.6091493483421499e-34	CV	CV.92_2	4
YDR264C_S57	YDR264C	AKR1	S57	S	57	1	17.03883994699377	1.6091493483421499e-34	CV	CV.92_2	2
YDR266C_T10	YDR266C	HEL2	T10	T	10	0.790465831756592	13.110544485417345	1.8774457564405496e-25	CV	CV.92_2	2
YDR266C_S2	YDR266C	HEL2	S2	S	2	0.81569242477417	12.199835818115218	1.8774457564405496e-25	CV	CV.92_2	1
YDR266C_S546	YDR266C	HEL2	S546	S	546	0.90217387676239	12.076518722528538	1.8774457564405496e-25	CV	CV.92_2	1
YDR283C_S572	YDR283C	GCN2	S572	S	572	0.999989628791809	18.000558023204373	2.6568170959042297e-54	CV	CV.92_2	1
YDR283C_S569	YDR283C	GCN2	S569	S	569	1	18.104725850379445	2.6568170959042297e-54	CV	CV.92_2	2
YDR283C_S761	YDR283C	GCN2	S761	S	761	1	15.426714214697506	2.6568170959042297e-54	CV	CV.92_2	1
YDR283C_T1503	YDR283C	GCN2	T1503	T	1503	0.990277767181396	12.731136717286308	2.6568170959042297e-54	CV	CV.92_2	1
YDR283C_S1501	YDR283C	GCN2	S1501	S	1501	0.990277767181396	12.731136717286308	2.6568170959042297e-54	CV	CV.92_2	1
YDR284C_S285	YDR284C	DPP1	S285	S	285	1	18.409778065520054	4.0957938142725e-54	CV	CV.92_2	1
YDR289C_S297	YDR289C	RTT103	S297	S	297	0.998928248882294	15.183352615085958	6.2007780908275685e-19	CV	CV.92_2	2
YDR293C_S228	YDR293C	SSD1	S228	S	228	0.999983251094818	19.366563125609275	1.1722840187934898e-84	CV	CV.92_2	3
YDR293C_S231	YDR293C	SSD1	S231	S	231	0.999998450279236	18.859458222850392	1.1722840187934898e-84	CV	CV.92_2	3
YDR293C_S492	YDR293C	SSD1	S492	S	492	0.999679327011108	17.033172451812895	1.1722840187934898e-84	CV	CV.92_2	1
YDR293C_T482	YDR293C	SSD1	T482	T	482	0.985513269901276	17.81391299102714	1.1722840187934898e-84	CV	CV.92_2	1
YDR293C_S152	YDR293C	SSD1	S152	S	152	0.999976634979248	18.65449054163809	1.1722840187934898e-84	CV	CV.92_2	5
YDR293C_S155	YDR293C	SSD1	S155	S	155	0.992005407810211	18.105259275269177	1.1722840187934898e-84	CV	CV.92_2	3
YDR293C_S183	YDR293C	SSD1	S183	S	183	0.99999213218689	13.145309756805265	1.1722840187934898e-84	CV	CV.92_2	1
YDR293C_T190	YDR293C	SSD1	T190	T	190	0.760388314723969	13.958629228983089	1.1722840187934898e-84	CV	CV.92_2	1
YDR293C_Y298	YDR293C	SSD1	Y298	Y	298	0.996683776378632	16.971783042597213	1.1722840187934898e-84	CV	CV.92_2	1
YDR293C_S286	YDR293C	SSD1	S286	S	286	1	19.693230781366132	1.1722840187934898e-84	CV	CV.92_2	2
YDR293C_S1139	YDR293C	SSD1	S1139	S	1139	1	16.99803174336746	1.1722840187934898e-84	CV	CV.92_2	1
YDR293C_S322	YDR293C	SSD1	S322	S	322	0.93958055973053	10.354180547294812	1.1722840187934898e-84	CV	CV.92_2	1
YDR293C_S321	YDR293C	SSD1	S321	S	321	0.970968127250671	10.354180547294812	1.1722840187934898e-84	CV	CV.92_2	1
YDR293C_S40	YDR293C	SSD1	S40	S	40	0.959648668766022	11.373760023544593	1.1722840187934898e-84	CV	CV.92_2	1
YDR293C_S42	YDR293C	SSD1	S42	S	42	0.991586625576019	12.10431247892694	1.1722840187934898e-84	CV	CV.92_2	1
YDR296W_S225	YDR296W	MHR1	S225	S	225	0.95947939157486	13.464562210181551	0.00476874902181036	CV	CV.92_2	1
YDR299W_S379	YDR299W	BFR2	S379	S	379	1	16.8461554828509	1.3692779574219194e-43	CV	CV.92_2	1
YDR299W_S44	YDR299W	BFR2	S44	S	44	1	16.77047766362744	1.3692779574219194e-43	CV	CV.92_2	3
YDR299W_S41	YDR299W	BFR2	S41	S	41	1	16.77047766362744	1.3692779574219194e-43	CV	CV.92_2	3
YDR302W_S16	YDR302W	GPI11	S16	S	16	0.923385083675385	14.256716399984263	1.9489024942796198e-17	CV	CV.92_2	1
YDR303C_S236	YDR303C	RSC3	S236	S	236	1	18.370515651482684	5.5215871161699385e-19	CV	CV.92_2	1
YDR309C_S198	YDR309C	GIC2	S198	S	198	1	13.144782110090931	9.11076289087714e-31	CV	CV.92_2	1
YDR309C_S345	YDR309C	GIC2	S345	S	345	1	15.695482099788936	9.11076289087714e-31	CV	CV.92_2	3
YDR309C_S217	YDR309C	GIC2	S217	S	217	0.981894671916962	13.129419867507805	9.11076289087714e-31	CV	CV.92_2	1
YDR309C_S219	YDR309C	GIC2	S219	S	219	0.82342255115509	12.329619142211628	9.11076289087714e-31	CV	CV.92_2	1
YDR310C_S623	YDR310C	SUM1	S623	S	623	0.991545498371124	16.48469041797177	1.68240333028448e-63	CV	CV.92_2	1
YDR310C_S379	YDR310C	SUM1	S379	S	379	0.928191244602203	15.135429870685254	1.68240333028448e-63	CV	CV.92_2	1
YDR310C_S378	YDR310C	SUM1	S378	S	378	0.847846269607544	15.135429870685254	1.68240333028448e-63	CV	CV.92_2	1
YDR310C_S738	YDR310C	SUM1	S738	S	738	0.999996840953827	17.321850828798866	1.68240333028448e-63	CV	CV.92_2	2
YDR320C_S264	YDR320C	SWA2	S264	S	264	0.999976873397827	12.764481833978513	2.8956541074186398e-34	CV	CV.92_2	1
YDR326C_S572	YDR326C	YSP2	S572	S	572	1	16.493787459326253	4.68025679980819e-40	CV	CV.92_2	2
YDR326C_S570	YDR326C	YSP2	S570	S	570	1	12.492445178141448	4.68025679980819e-40	CV	CV.92_2	1
YDR326C_T518	YDR326C	YSP2	T518	T	518	0.999966502189636	14.465525647640645	4.68025679980819e-40	CV	CV.92_2	1
YDR326C_S411	YDR326C	YSP2	S411	S	411	0.999999940395355	13.678754145378848	4.68025679980819e-40	CV	CV.92_2	1
YDR326C_S535	YDR326C	YSP2	S535	S	535	1	11.398023739852816	4.68025679980819e-40	CV	CV.92_2	1
YDR341C_Y359	YDR341C	YDR341C	Y359	Y	359	1	13.282429714711986	1.38767569941744e-5	CV	CV.92_2	1
YDR348C_S64	YDR348C	PAL1	S64	S	64	0.999996960163116	17.57511443742235	6.91633918788548e-59	CV	CV.92_2	2
YDR348C_S61	YDR348C	PAL1	S61	S	61	0.992776155471802	17.57511443742235	6.91633918788548e-59	CV	CV.92_2	2
YDR348C_S416	YDR348C	PAL1	S416	S	416	0.997496008872986	14.681319066225818	6.91633918788548e-59	CV	CV.92_2	2
YDR348C_S49	YDR348C	PAL1	S49	S	49	0.999038338661194	18.22940303486187	6.91633918788548e-59	CV	CV.92_2	3
YDR348C_T47	YDR348C	PAL1	T47	T	47	0.999698340892792	17.323268244811327	6.91633918788548e-59	CV	CV.92_2	1
YDR348C_S45	YDR348C	PAL1	S45	S	45	0.999640941619873	17.10130995493705	6.91633918788548e-59	CV	CV.92_2	1
YDR348C_T436	YDR348C	PAL1	T436	T	436	0.977814197540283	13.532673991097727	6.91633918788548e-59	CV	CV.92_2	1
YDR348C_S195	YDR348C	PAL1	S195	S	195	0.999149918556213	12.816880038112444	6.91633918788548e-59	CV	CV.92_2	1
YDR351W_S474	YDR351W	SBE2	S474	S	474	1	14.143901198974635	3.11733876258832e-18	CV	CV.92_2	1
YDR351W_S471	YDR351W	SBE2	S471	S	471	1	14.143901198974635	3.11733876258832e-18	CV	CV.92_2	1
YDR351W_S185	YDR351W	SBE2	S185	S	185	1	13.021869288591892	3.11733876258832e-18	CV	CV.92_2	1
YDR351W_S181	YDR351W	SBE2	S181	S	181	1	13.473915828005907	3.11733876258832e-18	CV	CV.92_2	2
YDR351W_S532	YDR351W	SBE2	S532	S	532	1	9.563281201079477	3.11733876258832e-18	CV	CV.92_2	1
YDR352W_S312	YDR352W	YPQ2	S312	S	312	0.978752613067627	13.730256344009476	1.2397062101075898e-35	CV	CV.92_2	1
YDR352W_S136	YDR352W	YPQ2	S136	S	136	0.921842157840729	10.56569787399809	1.2397062101075898e-35	CV	CV.92_2	1
YDR356W_S36	YDR356W	SPC110	S36	S	36	0.805347263813019	16.76685092772705	5.424796501184819e-55	CV	CV.92_2	1
YDR356W_S91	YDR356W	SPC110	S91	S	91	1	16.794801677850522	5.424796501184819e-55	CV	CV.92_2	1
YDR356W_S60	YDR356W	SPC110	S60	S	60	1	17.8620264247192	5.424796501184819e-55	CV	CV.92_2	1
YDR356W_T18	YDR356W	SPC110	T18	T	18	1	10.883448322248876	5.424796501184819e-55	CV	CV.92_2	1
YDR358W_T384	YDR358W	GGA1	T384	T	384	0.937716364860535	11.237815787363372	6.74327826657256e-66	CV	CV.92_2	1
YDR359C_S841	YDR359C	EAF1	S841	S	841	1	15.591399895209571	4.620122625170449e-23	CV	CV.92_2	1
YDR359C_S969	YDR359C	EAF1	S969	S	969	1	14.17922024510875	4.620122625170449e-23	CV	CV.92_2	1
YDR361C_T205	YDR361C	BCP1	T205	T	205	1	13.555272152681477	7.28684384846153e-12	CV	CV.92_2	1
YDR363W-A_T3	YDR363W-A	SEM1	T3	T	3	0.882191598415375	15.986373065648296	7.876761069122059e-28	CV	CV.92_2	2
YDR363W-A_S12	YDR363W-A	SEM1	S12	S	12	0.944299578666687	9.74569619219735	7.876761069122059e-28	CV	CV.92_2	1
YDR365C_S86	YDR365C	ESF1	S86	S	86	1	13.667919785115874	1.61879631211006e-28	CV	CV.92_2	1
YDR368W_S69	YDR368W	YPR1	S69	S	69	0.967799663543701	13.783650982591912	1.3025088929123e-4	CV	CV.92_2	1
YDR372C_S14	YDR372C	VPS74	S14	S	14	1	19.422432706137048	2.4693864817341092e-82	CV	CV.92_2	7
YDR372C_S19	YDR372C	VPS74	S19	S	19	0.999800443649292	15.34695669402169	2.4693864817341092e-82	CV	CV.92_2	2
YDR372C_T17	YDR372C	VPS74	T17	T	17	0.823045492172241	13.134967963627163	2.4693864817341092e-82	CV	CV.92_2	1
YDR374C_T132	YDR374C	PHO92	T132	T	132	1	10.883318279725462	0.00260185904646914	CV	CV.92_2	1
YDR379W_S733	YDR379W	RGA2	S733	S	733	0.999771058559418	15.32988791778992	1.13476813165426e-49	CV	CV.92_2	3
YDR379W_S586	YDR379W	RGA2	S586	S	586	0.999835252761841	15.196982494725347	1.13476813165426e-49	CV	CV.92_2	1
YDR379W_S770	YDR379W	RGA2	S770	S	770	1	17.465057187966835	1.13476813165426e-49	CV	CV.92_2	3
YDR379W_S763	YDR379W	RGA2	S763	S	763	1	17.465057187966835	1.13476813165426e-49	CV	CV.92_2	3
YDR379W_S772	YDR379W	RGA2	S772	S	772	1	14.438534555086951	1.13476813165426e-49	CV	CV.92_2	1
YDR379W_S707	YDR379W	RGA2	S707	S	707	1	15.089631063039125	1.13476813165426e-49	CV	CV.92_2	1
YDR379W_S702	YDR379W	RGA2	S702	S	702	1	15.089631063039125	1.13476813165426e-49	CV	CV.92_2	1
YDR379W_S277	YDR379W	RGA2	S277	S	277	1	12.213537104524356	1.13476813165426e-49	CV	CV.92_2	1
YDR379W_S395	YDR379W	RGA2	S395	S	395	0.93278968334198	13.182511761677898	1.13476813165426e-49	CV	CV.92_2	1
YDR379W_S288	YDR379W	RGA2	S288	S	288	0.890675961971283	12.211707907745142	1.13476813165426e-49	CV	CV.92_2	1
YDR379W_S692	YDR379W	RGA2	S692	S	692	0.966390907764435	13.009123370535647	1.13476813165426e-49	CV	CV.92_2	1
YDR381W_S8	YDR381W	YRA1	S8	S	8	1	16.394832411413883	3.2550291428308898e-22	CV	CV.92_2	3
YDR381W_S2	YDR381W	YRA1	S2	S	2	0.889409124851227	15.710346875824058	3.2550291428308898e-22	CV	CV.92_2	2
YDR382W_S100	YDR382W	RPP2B	S100	S	100	1	15.922701774864796	2.27716108830063e-68	CV	CV.92_2	1
YDR384C_S7	YDR384C	ATO3	S7	S	7	0.999852299690247	18.063815552463996	2.76556389927613e-66	CV	CV.92_2	4
YDR384C_S4	YDR384C	ATO3	S4	S	4	0.999999523162842	18.078277176253888	2.76556389927613e-66	CV	CV.92_2	4
YDR384C_S6	YDR384C	ATO3	S6	S	6	0.988847732543945	16.6956310461778	2.76556389927613e-66	CV	CV.92_2	2
YDR384C_S3	YDR384C	ATO3	S3	S	3	0.987072765827179	16.27314491881676	2.76556389927613e-66	CV	CV.92_2	1
YDR384C_T2	YDR384C	ATO3	T2	T	2	0.800000011920929	15.704318799359772	2.76556389927613e-66	CV	CV.92_2	1
YDR385W_S569	YDR385W	NA	S569	S	569	0.871864378452301	11.740189779302394	1.0580554952220598e-25	CV	CV.92_2	1
YOR133W_S569	YOR133W	NA	S569	S	569	0.871864378452301	11.740189779302394	1.0580554952220598e-25	CV	CV.92_2	1
YDR385W_S579	YDR385W	NA	S579	S	579	0.852538406848907	12.35075552725184	1.0580554952220598e-25	CV	CV.92_2	1
YOR133W_S579	YOR133W	NA	S579	S	579	0.852538406848907	12.35075552725184	1.0580554952220598e-25	CV	CV.92_2	1
YDR387C_S296	YDR387C	YDR387C	S296	S	296	0.97128438949585	15.89929788728056	2.4553943952381998e-23	CV	CV.92_2	1
YDR387C_T294	YDR387C	YDR387C	T294	T	294	0.963476538658142	15.89929788728056	2.4553943952381998e-23	CV	CV.92_2	1
YDR387C_S292	YDR387C	YDR387C	S292	S	292	0.954404950141907	15.89929788728056	2.4553943952381998e-23	CV	CV.92_2	1
YDR387C_Y286	YDR387C	YDR387C	Y286	Y	286	0.900644481182098	15.89929788728056	2.4553943952381998e-23	CV	CV.92_2	1
YDR389W_T495	YDR389W	SAC7	T495	T	495	1	19.209229715795328	4.0256889695260695e-84	CV	CV.92_2	1
YDR389W_S494	YDR389W	SAC7	S494	S	494	1	19.209229715795328	4.0256889695260695e-84	CV	CV.92_2	1
YDR389W_S491	YDR389W	SAC7	S491	S	491	1	20.35211367306932	4.0256889695260695e-84	CV	CV.92_2	3
YDR389W_S489	YDR389W	SAC7	S489	S	489	1	19.209229715795328	4.0256889695260695e-84	CV	CV.92_2	1
YDR389W_S435	YDR389W	SAC7	S435	S	435	0.997704744338989	15.439534719529629	4.0256889695260695e-84	CV	CV.92_2	1
YDR389W_S99	YDR389W	SAC7	S99	S	99	0.999989628791809	14.567426113504526	4.0256889695260695e-84	CV	CV.92_2	1
YDR389W_S16	YDR389W	SAC7	S16	S	16	0.968036234378815	13.949290853448163	4.0256889695260695e-84	CV	CV.92_2	1
YDR389W_S46	YDR389W	SAC7	S46	S	46	1	18.741198872170777	4.0256889695260695e-84	CV	CV.92_2	2
YDR389W_S37	YDR389W	SAC7	S37	S	37	0.999531209468842	19.054140405516968	4.0256889695260695e-84	CV	CV.92_2	3
YDR389W_S463	YDR389W	SAC7	S463	S	463	0.991235554218292	14.303370393176198	4.0256889695260695e-84	CV	CV.92_2	1
YDR389W_T464	YDR389W	SAC7	T464	T	464	0.999836087226868	14.303370393176198	4.0256889695260695e-84	CV	CV.92_2	1
YDR389W_S465	YDR389W	SAC7	S465	S	465	0.999871015548706	14.303370393176198	4.0256889695260695e-84	CV	CV.92_2	1
YDR389W_S648	YDR389W	SAC7	S648	S	648	0.9352166056633	13.178625149577352	4.0256889695260695e-84	CV	CV.92_2	1
YDR389W_S646	YDR389W	SAC7	S646	S	646	0.981097340583801	13.178625149577352	4.0256889695260695e-84	CV	CV.92_2	1
YDR389W_S576	YDR389W	SAC7	S576	S	576	0.827287077903748	10.179586456313444	4.0256889695260695e-84	CV	CV.92_2	1
YDR389W_S632	YDR389W	SAC7	S632	S	632	0.994671583175659	13.13470206433957	4.0256889695260695e-84	CV	CV.92_2	1
YDR390C_S555	YDR390C	UBA2	S555	S	555	0.995121717453003	12.019856300168923	3.63234023241486e-7	CV	CV.92_2	1
YDR391C_S2	YDR391C	YDR391C	S2	S	2	0.997273743152618	13.65498815633325	5.78742161964001e-22	CV	CV.92_2	1
YDR394W_T8	YDR394W	RPT3	T8	T	8	1	13.174217204729809	2.69953256950517e-7	CV	CV.92_2	1
YDR397C_S145	YDR397C	NCB2	S145	S	145	0.984174370765686	16.915332222051337	1.8264582254073197e-44	CV	CV.92_2	2
YDR397C_S142	YDR397C	NCB2	S142	S	142	0.994944632053375	16.915332222051337	1.8264582254073197e-44	CV	CV.92_2	2
YDR397C_S146	YDR397C	NCB2	S146	S	146	0.859931945800781	14.497827145015746	1.8264582254073197e-44	CV	CV.92_2	1
YDR397C_S112	YDR397C	NCB2	S112	S	112	1	18.841086988050623	1.8264582254073197e-44	CV	CV.92_2	1
YDR397C_S109	YDR397C	NCB2	S109	S	109	1	18.841086988050623	1.8264582254073197e-44	CV	CV.92_2	1
YDR407C_S387	YDR407C	TRS120	S387	S	387	1	15.27827468761659	8.11433643536071e-27	CV	CV.92_2	2
YDR407C_S379	YDR407C	TRS120	S379	S	379	0.97851973772049	12.915230274769318	8.11433643536071e-27	CV	CV.92_2	1
YDR407C_S381	YDR407C	TRS120	S381	S	381	0.93443089723587	10.936296868492263	8.11433643536071e-27	CV	CV.92_2	1
YDR409W_S794	YDR409W	SIZ1	S794	S	794	0.999381303787231	13.353450399358456	1.9887027905551e-53	CV	CV.92_2	1
YDR409W_S132	YDR409W	SIZ1	S132	S	132	0.999983429908752	13.0579642388929	1.9887027905551e-53	CV	CV.92_2	1
YDR418W_S38	YDR418W	RPL12B	S38	S	38	1	17.468146770400374	1.8354264001969698e-45	CV	CV.92_2	1
YEL054C_S38	YEL054C	RPL12A	S38	S	38	1	17.468146770400374	1.8354264001969698e-45	CV	CV.92_2	1
YDR422C_S220	YDR422C	SIP1	S220	S	220	0.999999582767487	15.8038228243825	2.2385790872918593e-34	CV	CV.92_2	2
YDR422C_S33	YDR422C	SIP1	S33	S	33	1	16.345055149828074	2.2385790872918593e-34	CV	CV.92_2	3
YDR422C_S36	YDR422C	SIP1	S36	S	36	0.997580707073212	14.0254088515276	2.2385790872918593e-34	CV	CV.92_2	1
YDR422C_S331	YDR422C	SIP1	S331	S	331	1	15.836010731547017	2.2385790872918593e-34	CV	CV.92_2	2
YDR422C_S299	YDR422C	SIP1	S299	S	299	0.999663352966309	12.952497950745984	2.2385790872918593e-34	CV	CV.92_2	1
YDR422C_Y304	YDR422C	SIP1	Y304	Y	304	0.985496699810028	12.878779498596607	2.2385790872918593e-34	CV	CV.92_2	1
YDR422C_S200	YDR422C	SIP1	S200	S	200	0.992540717124939	12.81983881729569	2.2385790872918593e-34	CV	CV.92_2	1
YDR422C_S198	YDR422C	SIP1	S198	S	198	0.987087666988373	12.81983881729569	2.2385790872918593e-34	CV	CV.92_2	1
YDR422C_S209	YDR422C	SIP1	S209	S	209	0.991187393665314	14.733402823382171	2.2385790872918593e-34	CV	CV.92_2	2
YDR422C_S206	YDR422C	SIP1	S206	S	206	0.989368319511414	14.733402823382171	2.2385790872918593e-34	CV	CV.92_2	2
YDR422C_S636	YDR422C	SIP1	S636	S	636	0.999976456165314	10.487768132183067	2.2385790872918593e-34	CV	CV.92_2	1
YDR422C_S630	YDR422C	SIP1	S630	S	630	0.985240459442139	10.487768132183067	2.2385790872918593e-34	CV	CV.92_2	1
YDR422C_S497	YDR422C	SIP1	S497	S	497	0.999968767166138	14.041621757698836	2.2385790872918593e-34	CV	CV.92_2	1
YDR422C_S494	YDR422C	SIP1	S494	S	494	0.999968767166138	14.041621757698836	2.2385790872918593e-34	CV	CV.92_2	1
YDR422C_S51	YDR422C	SIP1	S51	S	51	0.9919193983078	13.979370773144378	2.2385790872918593e-34	CV	CV.92_2	1
YDR422C_T53	YDR422C	SIP1	T53	T	53	0.775892674922943	13.979370773144378	2.2385790872918593e-34	CV	CV.92_2	1
YDR422C_S388	YDR422C	SIP1	S388	S	388	0.773499488830566	12.337435164358366	2.2385790872918593e-34	CV	CV.92_2	1
YDR424C_T8	YDR424C	DYN2	T8	T	8	1	14.016911135039289	5.1818293217057e-5	CV	CV.92_2	1
YDR424C_S7	YDR424C	DYN2	S7	S	7	1	14.016911135039289	5.1818293217057e-5	CV	CV.92_2	1
YDR424C_S2	YDR424C	DYN2	S2	S	2	1	14.016911135039289	5.1818293217057e-5	CV	CV.92_2	1
YDR428C_S9	YDR428C	BNA7	S9	S	9	0.999982595443726	13.334111021808486	5.6579555179182e-10	CV	CV.92_2	1
YDR429C_S178	YDR429C	TIF35	S178	S	178	0.891748368740082	10.462424751915188	8.81200257602969e-39	CV	CV.92_2	1
YDR429C_S2	YDR429C	TIF35	S2	S	2	1	17.369743364439785	8.81200257602969e-39	CV	CV.92_2	2
YDR429C_S16	YDR429C	TIF35	S16	S	16	1	14.697908530202469	8.81200257602969e-39	CV	CV.92_2	1
YDR429C_S177	YDR429C	TIF35	S177	S	177	0.834997713565826	12.985496554273125	8.81200257602969e-39	CV	CV.92_2	1
YDR429C_Y164	YDR429C	TIF35	Y164	Y	164	0.966746628284454	12.512293904547828	8.81200257602969e-39	CV	CV.92_2	1
YDR432W_S349	YDR432W	NPL3	S349	S	349	0.999952852725983	18.98831967659372	6.2379163682625e-40	CV	CV.92_2	2
YDR432W_S224	YDR432W	NPL3	S224	S	224	1	16.597910207872264	6.2379163682625e-40	CV	CV.92_2	2
YDR436W_S203	YDR436W	PPZ2	S203	S	203	1	15.878474474141711	3.17832281429281e-40	CV	CV.92_2	1
YDR436W_S299	YDR436W	PPZ2	S299	S	299	0.879366040229797	13.736915039461948	3.17832281429281e-40	CV	CV.92_2	1
YDR436W_S283	YDR436W	PPZ2	S283	S	283	0.776875138282776	11.220134411792136	3.17832281429281e-40	CV	CV.92_2	1
YDR439W_S168	YDR439W	LRS4	S168	S	168	0.983236789703369	15.302273114398984	2.70977867827942e-27	CV	CV.92_2	3
YDR439W_S308	YDR439W	LRS4	S308	S	308	0.909930408000946	14.085068798357115	2.70977867827942e-27	CV	CV.92_2	1
YDR439W_T123	YDR439W	LRS4	T123	T	123	0.931352555751801	13.916288607208338	2.70977867827942e-27	CV	CV.92_2	1
YDR439W_T120	YDR439W	LRS4	T120	T	120	0.967221438884735	13.916288607208338	2.70977867827942e-27	CV	CV.92_2	1
YDR443C_S375	YDR443C	SSN2	S375	S	375	0.999998927116394	15.103376762836724	6.29946579286944e-18	CV	CV.92_2	1
YDR443C_S450	YDR443C	SSN2	S450	S	450	0.962416350841522	10.346231838286668	6.29946579286944e-18	CV	CV.92_2	1
YDR443C_T453	YDR443C	SSN2	T453	T	453	0.999476730823517	10.346231838286668	6.29946579286944e-18	CV	CV.92_2	1
YDR443C_S425	YDR443C	SSN2	S425	S	425	0.998239099979401	13.260145223032213	6.29946579286944e-18	CV	CV.92_2	1
YDR447C_S125	YDR447C	RPS17B	S125	S	125	1	13.778166217867048	3.05690320746275e-22	CV	CV.92_2	2
YML024W_S125	YML024W	RPS17A	S125	S	125	1	13.778166217867048	3.05690320746275e-22	CV	CV.92_2	2
YDR447C_S120	YDR447C	RPS17B	S120	S	120	1	12.404388089876026	3.05690320746275e-22	CV	CV.92_2	1
YML024W_S120	YML024W	RPS17A	S120	S	120	1	12.404388089876026	3.05690320746275e-22	CV	CV.92_2	1
YDR447C_S96	YDR447C	RPS17B	S96	S	96	1	15.083216419198743	3.05690320746275e-22	CV	CV.92_2	1
YML024W_S96	YML024W	RPS17A	S96	S	96	1	15.083216419198743	3.05690320746275e-22	CV	CV.92_2	1
YDR447C_S112	YDR447C	RPS17B	S112	S	112	1	12.404388089876026	3.05690320746275e-22	CV	CV.92_2	1
YML024W_S112	YML024W	RPS17A	S112	S	112	1	12.404388089876026	3.05690320746275e-22	CV	CV.92_2	1
YDR451C_S325	YDR451C	YHP1	S325	S	325	0.999773979187012	15.16833076130443	5.290712869945889e-23	CV	CV.92_2	2
YDR451C_S315	YDR451C	YHP1	S315	S	315	0.992720901966095	13.56432067154247	5.290712869945889e-23	CV	CV.92_2	1
YDR454C_S149	YDR454C	GUK1	S149	S	149	0.999995768070221	13.727728012256794	2.1270864291553799e-16	CV	CV.92_2	1
YDR456W_S569	YDR456W	NHX1	S569	S	569	0.999919652938843	16.00232731969952	2.24612455496556e-36	CV	CV.92_2	2
YDR456W_T568	YDR456W	NHX1	T568	T	568	0.999981760978699	15.125957518984825	2.24612455496556e-36	CV	CV.92_2	1
YDR457W_S2418	YDR457W	TOM1	S2418	S	2418	1	12.364069748422551	5.583376474819e-4	CV	CV.92_2	1
YDR458C_S141	YDR458C	HEH2	S141	S	141	0.999994158744812	16.358184403758607	1.2379211272882e-45	CV	CV.92_2	2
YDR458C_S123	YDR458C	HEH2	S123	S	123	1	15.278715843973757	1.2379211272882e-45	CV	CV.92_2	2
YDR458C_T227	YDR458C	HEH2	T227	T	227	0.78769063949585	12.837492166019098	1.2379211272882e-45	CV	CV.92_2	1
YDR460W_T258	YDR460W	TFB3	T258	T	258	1	11.286722549149726	1.0801938291774499e-16	CV	CV.92_2	1
YDR463W_S140	YDR463W	STP1	S140	S	140	0.998275399208069	14.377885384338477	3.50511731805591e-29	CV	CV.92_2	2
YDR463W_S142	YDR463W	STP1	S142	S	142	0.82758367061615	13.992517417796398	3.50511731805591e-29	CV	CV.92_2	1
YDR464W_S1014	YDR464W	SPP41	S1014	S	1014	0.999999940395355	15.245086893092946	2.4436538804730692e-40	CV	CV.92_2	3
YDR464W_S425	YDR464W	SPP41	S425	S	425	0.858592391014099	13.599307276393224	2.4436538804730692e-40	CV	CV.92_2	1
YDR464W_S415	YDR464W	SPP41	S415	S	415	0.775937020778656	13.599307276393224	2.4436538804730692e-40	CV	CV.92_2	1
YDR465C_S184	YDR465C	RMT2	S184	S	184	0.934815347194672	15.569928717916952	1.4257091178684599e-40	CV	CV.92_2	1
YDR465C_S181	YDR465C	RMT2	S181	S	181	0.889950275421143	16.030271172954617	1.4257091178684599e-40	CV	CV.92_2	1
YDR466W_S684	YDR466W	PKH3	S684	S	684	0.994430840015411	18.52721084410395	3.44674321008502e-65	CV	CV.92_2	2
YDR466W_S680	YDR466W	PKH3	S680	S	680	0.974535048007965	17.82193358228989	3.44674321008502e-65	CV	CV.92_2	1
YDR466W_S834	YDR466W	PKH3	S834	S	834	1	16.339090860281527	3.44674321008502e-65	CV	CV.92_2	1
YDR466W_T832	YDR466W	PKH3	T832	T	832	1	16.339090860281527	3.44674321008502e-65	CV	CV.92_2	1
YDR471W_S105	YDR471W	RPL27B	S105	S	105	0.989414930343628	12.254922209301313	3.15919085764829e-9	CV	CV.92_2	1
YHR010W_S105	YHR010W	RPL27A	S105	S	105	0.989414930343628	12.254922209301313	3.15919085764829e-9	CV	CV.92_2	1
YDR471W_S35	YDR471W	RPL27B	S35	S	35	1	12.64774847966135	3.15919085764829e-9	CV	CV.92_2	1
YHR010W_S35	YHR010W	RPL27A	S35	S	35	1	12.64774847966135	3.15919085764829e-9	CV	CV.92_2	1
YDR472W_S117	YDR472W	TRS31	S117	S	117	0.999666392803192	14.88422512623358	6.194806172727839e-25	CV	CV.92_2	1
YDR472W_S109	YDR472W	TRS31	S109	S	109	0.999881982803345	14.42729603868492	6.194806172727839e-25	CV	CV.92_2	1
YDR472W_S11	YDR472W	TRS31	S11	S	11	1	13.399255593856754	6.194806172727839e-25	CV	CV.92_2	1
YDR472W_S9	YDR472W	TRS31	S9	S	9	1	13.399255593856754	6.194806172727839e-25	CV	CV.92_2	1
YDR475C_S145	YDR475C	JIP4	S145	S	145	0.999904870986938	15.587771697683724	6.81689085908673e-79	CV	CV.92_2	2
YDR475C_T662	YDR475C	JIP4	T662	T	662	1	15.64744939242694	6.81689085908673e-79	CV	CV.92_2	1
YDR475C_S360	YDR475C	JIP4	S360	S	360	0.990095436573029	13.63193295723392	6.81689085908673e-79	CV	CV.92_2	3
YDR475C_S510	YDR475C	JIP4	S510	S	510	1	17.671892999811064	6.81689085908673e-79	CV	CV.92_2	3
YDR477W_Y269	YDR477W	SNF1	Y269	Y	269	1	11.267426336202778	4.39097626188979e-41	CV	CV.92_2	1
YDR477W_S487	YDR477W	SNF1	S487	S	487	0.986910283565521	14.92354615775133	4.39097626188979e-41	CV	CV.92_2	1
YDR477W_S632	YDR477W	SNF1	S632	S	632	0.999990165233612	13.816823114523078	4.39097626188979e-41	CV	CV.92_2	1
YDR480W_S225	YDR480W	DIG2	S225	S	225	0.999998927116394	15.141781356546964	3.3859597667829e-17	CV	CV.92_2	2
YDR480W_T80	YDR480W	DIG2	T80	T	80	0.961086750030518	14.482924130628415	3.3859597667829e-17	CV	CV.92_2	1
YDR496C_S35	YDR496C	PUF6	S35	S	35	0.996196568012238	14.51835767855898	4.56245757785952e-85	CV	CV.92_2	2
YDR496C_S34	YDR496C	PUF6	S34	S	34	0.986953675746918	14.51835767855898	4.56245757785952e-85	CV	CV.92_2	2
YDR497C_S55	YDR497C	ITR1	S55	S	55	1	18.35114979481385	7.65151889461899e-72	CV	CV.92_2	4
YDR497C_S26	YDR497C	ITR1	S26	S	26	1	15.712840045654591	7.65151889461899e-72	CV	CV.92_2	4
YDR497C_S15	YDR497C	ITR1	S15	S	15	0.934651732444763	14.371301131496985	7.65151889461899e-72	CV	CV.92_2	1
YDR497C_S31	YDR497C	ITR1	S31	S	31	0.999999046325684	14.57132088507001	7.65151889461899e-72	CV	CV.92_2	2
YDR497C_S46	YDR497C	ITR1	S46	S	46	1	13.9772769779624	7.65151889461899e-72	CV	CV.92_2	1
YDR497C_T577	YDR497C	ITR1	T577	T	577	0.880659759044647	11.527232600437976	7.65151889461899e-72	CV	CV.92_2	1
YDR501W_S9	YDR501W	PLM2	S9	S	9	0.977922201156616	13.72797144593428	0.0047676409763043	CV	CV.92_2	1
YDR501W_S8	YDR501W	PLM2	S8	S	8	0.968627512454987	13.72797144593428	0.0047676409763043	CV	CV.92_2	1
YDR502C_S236	YDR502C	SAM2	S236	S	236	0.982620894908905	13.342490696710616	6.5741054051325e-10	CV	CV.92_2	1
YDR505C_S520	YDR505C	PSP1	S520	S	520	0.995217323303223	12.8740654989799	1.06181995236803e-30	CV	CV.92_2	1
YDR505C_T334	YDR505C	PSP1	T334	T	334	0.999996483325958	15.053977006463908	1.06181995236803e-30	CV	CV.92_2	1
YDR505C_S34	YDR505C	PSP1	S34	S	34	1	14.965715405350728	1.06181995236803e-30	CV	CV.92_2	3
YDR505C_S31	YDR505C	PSP1	S31	S	31	1	13.305556825829273	1.06181995236803e-30	CV	CV.92_2	2
YDR505C_S36	YDR505C	PSP1	S36	S	36	1	14.868834500920286	1.06181995236803e-30	CV	CV.92_2	2
YDR505C_S238	YDR505C	PSP1	S238	S	238	0.997160851955414	16.126504016739073	1.06181995236803e-30	CV	CV.92_2	1
YDR505C_Y22	YDR505C	PSP1	Y22	Y	22	0.999442756175995	14.41693060037104	1.06181995236803e-30	CV	CV.92_2	1
YDR505C_Y21	YDR505C	PSP1	Y21	Y	21	0.999442756175995	14.41693060037104	1.06181995236803e-30	CV	CV.92_2	1
YDR507C_S471	YDR507C	GIN4	S471	S	471	1	15.313740633560728	2.7391999046871593e-55	CV	CV.92_2	2
YDR507C_S930	YDR507C	GIN4	S930	S	930	1	12.980782436449998	2.7391999046871593e-55	CV	CV.92_2	1
YDR507C_S460	YDR507C	GIN4	S460	S	460	0.999780178070068	17.4217955927831	2.7391999046871593e-55	CV	CV.92_2	1
YDR507C_S389	YDR507C	GIN4	S389	S	389	0.893652677536011	15.13840528734452	2.7391999046871593e-55	CV	CV.92_2	3
YDR507C_S385	YDR507C	GIN4	S385	S	385	0.935100615024567	15.0144833441616	2.7391999046871593e-55	CV	CV.92_2	2
YDR507C_S382	YDR507C	GIN4	S382	S	382	0.842325925827026	14.71112764006288	2.7391999046871593e-55	CV	CV.92_2	1
YDR507C_S384	YDR507C	GIN4	S384	S	384	0.833333313465118	14.71112764006288	2.7391999046871593e-55	CV	CV.92_2	1
YDR507C_S387	YDR507C	GIN4	S387	S	387	0.833333313465118	14.71112764006288	2.7391999046871593e-55	CV	CV.92_2	1
YDR507C_S719	YDR507C	GIN4	S719	S	719	1	14.512936856563575	2.7391999046871593e-55	CV	CV.92_2	1
YDR507C_S639	YDR507C	GIN4	S639	S	639	0.97618168592453	14.471701756335507	2.7391999046871593e-55	CV	CV.92_2	1
YDR507C_S666	YDR507C	GIN4	S666	S	666	0.999270260334015	13.398506509619784	2.7391999046871593e-55	CV	CV.92_2	1
YDR507C_S502	YDR507C	GIN4	S502	S	502	0.999726295471191	11.173073397528317	2.7391999046871593e-55	CV	CV.92_2	1
YDR507C_S497	YDR507C	GIN4	S497	S	497	0.997538864612579	11.173073397528317	2.7391999046871593e-55	CV	CV.92_2	1
YDR507C_S744	YDR507C	GIN4	S744	S	744	0.963081419467926	13.43179463231488	2.7391999046871593e-55	CV	CV.92_2	1
YDR507C_S689	YDR507C	GIN4	S689	S	689	1	16.995267644545958	2.7391999046871593e-55	CV	CV.92_2	1
YDR507C_T685	YDR507C	GIN4	T685	T	685	1	16.995267644545958	2.7391999046871593e-55	CV	CV.92_2	1
YDR507C_S683	YDR507C	GIN4	S683	S	683	1	16.995267644545958	2.7391999046871593e-55	CV	CV.92_2	1
YDR507C_S682	YDR507C	GIN4	S682	S	682	1	16.995267644545958	2.7391999046871593e-55	CV	CV.92_2	1
YDR507C_T513	YDR507C	GIN4	T513	T	513	0.993558049201965	10.788349444914193	2.7391999046871593e-55	CV	CV.92_2	1
YDR507C_S511	YDR507C	GIN4	S511	S	511	0.986650884151459	10.788349444914193	2.7391999046871593e-55	CV	CV.92_2	1
YDR507C_S842	YDR507C	GIN4	S842	S	842	1	9.936777822068857	2.7391999046871593e-55	CV	CV.92_2	1
YDR507C_T847	YDR507C	GIN4	T847	T	847	1	9.936777822068857	2.7391999046871593e-55	CV	CV.92_2	1
YDR508C_T127	YDR508C	GNP1	T127	T	127	1	19.094062835686103	5.05396982371766e-114	CV	CV.92_2	4
YDR508C_S124	YDR508C	GNP1	S124	S	124	1	19.136691617761446	5.05396982371766e-114	CV	CV.92_2	5
YDR508C_Y125	YDR508C	GNP1	Y125	Y	125	1	13.646374035581266	5.05396982371766e-114	CV	CV.92_2	1
YDR508C_S123	YDR508C	GNP1	S123	S	123	1	13.646374035581266	5.05396982371766e-114	CV	CV.92_2	1
YDR508C_S113	YDR508C	GNP1	S113	S	113	1	17.472638270590043	5.05396982371766e-114	CV	CV.92_2	1
YDR508C_S29	YDR508C	GNP1	S29	S	29	0.999957144260406	15.480067226654464	5.05396982371766e-114	CV	CV.92_2	3
YDR510W_S2	YDR510W	SMT3	S2	S	2	1	14.492803725387768	2.11353131181476e-25	CV	CV.92_2	2
YDR510W_T22	YDR510W	SMT3	T22	T	22	1	11.248434001878357	2.11353131181476e-25	CV	CV.92_2	1
YDR515W_S42	YDR515W	SLF1	S42	S	42	0.81691837310791	14.504629228135592	3.54295465669824e-17	CV	CV.92_2	1
YDR516C_S2	YDR516C	EMI2	S2	S	2	1	17.24994552511479	6.78807920073814e-79	CV	CV.92_2	1
YDR517W_S155	YDR517W	GRH1	S155	S	155	1	15.884757875155978	5.85339406076062e-41	CV	CV.92_2	2
YDR528W_S378	YDR528W	HLR1	S378	S	378	0.999999225139618	15.134644810107304	1.46820430674345e-50	CV	CV.92_2	1
YDR528W_S375	YDR528W	HLR1	S375	S	375	0.999988853931427	15.134644810107304	1.46820430674345e-50	CV	CV.92_2	1
YDR528W_S85	YDR528W	HLR1	S85	S	85	1	14.00178826502754	1.46820430674345e-50	CV	CV.92_2	1
YDR528W_S83	YDR528W	HLR1	S83	S	83	1	14.00178826502754	1.46820430674345e-50	CV	CV.92_2	1
YDR528W_S67	YDR528W	HLR1	S67	S	67	0.981651127338409	10.505285398825784	1.46820430674345e-50	CV	CV.92_2	1
YDR528W_S64	YDR528W	HLR1	S64	S	64	0.974881529808044	10.505285398825784	1.46820430674345e-50	CV	CV.92_2	1
YEL013W_S16	YEL013W	VAC8	S16	S	16	1	19.360405858106844	4.41655358049707e-85	CV	CV.92_2	1
YEL013W_S12	YEL013W	VAC8	S12	S	12	0.769277572631836	15.030010172689096	4.41655358049707e-85	CV	CV.92_2	1
YEL015W_S261	YEL015W	EDC3	S261	S	261	0.999985575675964	17.28648865748049	2.85040436983678e-73	CV	CV.92_2	1
YEL015W_S259	YEL015W	EDC3	S259	S	259	0.996007740497589	19.212044642873295	2.85040436983678e-73	CV	CV.92_2	1
YEL015W_S257	YEL015W	EDC3	S257	S	257	0.999930262565613	19.461398445177068	2.85040436983678e-73	CV	CV.92_2	2
YEL022W_T313	YEL022W	GEA2	T313	T	313	0.848652303218842	15.09441183077226	5.91698622604184e-26	CV	CV.92_2	1
YEL032W_S781	YEL032W	MCM3	S781	S	781	1	16.462360132666237	2.32363111234735e-32	CV	CV.92_2	7
YEL032W_S777	YEL032W	MCM3	S777	S	777	1	16.548683800776825	2.32363111234735e-32	CV	CV.92_2	7
YEL032W_S779	YEL032W	MCM3	S779	S	779	1	13.273759169793683	2.32363111234735e-32	CV	CV.92_2	2
YEL032W_S801	YEL032W	MCM3	S801	S	801	0.995777487754822	12.985029780268272	2.32363111234735e-32	CV	CV.92_2	1
YEL032W_T798	YEL032W	MCM3	T798	T	798	0.999624311923981	12.985029780268272	2.32363111234735e-32	CV	CV.92_2	1
YEL032W_S824	YEL032W	MCM3	S824	S	824	1	12.559380994108922	2.32363111234735e-32	CV	CV.92_2	1
YEL034W_S2	YEL034W	HYP2	S2	S	2	1	25.07741300534102	3.7663826714508697e-250	CV	CV.92_2	19
YEL034W_S16	YEL034W	HYP2	S16	S	16	0.999997138977051	19.27638159840133	3.7663826714508697e-250	CV	CV.92_2	6
YEL034W_S15	YEL034W	HYP2	S15	S	15	0.999998569488525	19.23698137206477	3.7663826714508697e-250	CV	CV.92_2	7
YEL034W_T10	YEL034W	HYP2	T10	T	10	0.99932861328125	22.26039527788332	3.7663826714508697e-250	CV	CV.92_2	5
YEL034W_T7	YEL034W	HYP2	T7	T	7	0.999993741512299	22.360477743426063	3.7663826714508697e-250	CV	CV.92_2	8
YEL034W_Y19	YEL034W	HYP2	Y19	Y	19	1	19.91291680218273	3.7663826714508697e-250	CV	CV.92_2	10
YEL034W_T77	YEL034W	HYP2	T77	T	77	1	11.298009409440327	3.7663826714508697e-250	CV	CV.92_2	1
YEL034W_S76	YEL034W	HYP2	S76	S	76	1	11.298009409440327	3.7663826714508697e-250	CV	CV.92_2	1
YEL034W_S74	YEL034W	HYP2	S74	S	74	1	11.298009409440327	3.7663826714508697e-250	CV	CV.92_2	1
YEL037C_S138	YEL037C	RAD23	S138	S	138	0.916828334331512	14.456766374751174	9.08371281689815e-45	CV	CV.92_2	1
YEL037C_T139	YEL037C	RAD23	T139	T	139	0.972407281398773	14.460038360960056	9.08371281689815e-45	CV	CV.92_2	1
YEL043W_S930	YEL043W	YEL043W	S930	S	930	0.930005609989166	15.740352418326657	5.23347708911696e-75	CV	CV.92_2	2
YEL043W_T926	YEL043W	YEL043W	T926	T	926	0.9987753033638	15.740352418326657	5.23347708911696e-75	CV	CV.92_2	2
YEL043W_S524	YEL043W	YEL043W	S524	S	524	0.946848511695862	14.268967076420129	5.23347708911696e-75	CV	CV.92_2	1
YEL043W_T154	YEL043W	YEL043W	T154	T	154	0.999998927116394	16.229066415799778	5.23347708911696e-75	CV	CV.92_2	3
YEL043W_S787	YEL043W	YEL043W	S787	S	787	0.985533952713013	12.59529273024132	5.23347708911696e-75	CV	CV.92_2	1
YEL043W_S516	YEL043W	YEL043W	S516	S	516	0.95772123336792	14.978258794672618	5.23347708911696e-75	CV	CV.92_2	1
YEL043W_S508	YEL043W	YEL043W	S508	S	508	0.839418053627014	11.91978811439188	5.23347708911696e-75	CV	CV.92_2	1
YEL043W_S507	YEL043W	YEL043W	S507	S	507	0.838754892349243	11.91978811439188	5.23347708911696e-75	CV	CV.92_2	1
YEL043W_S802	YEL043W	YEL043W	S802	S	802	0.99997079372406	11.264089307021807	5.23347708911696e-75	CV	CV.92_2	1
YEL046C_S369	YEL046C	GLY1	S369	S	369	1	23.55630624376597	5.8307555880176796e-244	CV	CV.92_2	2
YEL051W_S30	YEL051W	VMA8	S30	S	30	1	16.320600549641323	6.418268345961541e-15	CV	CV.92_2	1
YEL051W_Y29	YEL051W	VMA8	Y29	Y	29	1	16.320600549641323	6.418268345961541e-15	CV	CV.92_2	1
YEL058W_S67	YEL058W	PCM1	S67	S	67	0.971076667308807	13.362523360272354	1.2444391369729298e-12	CV	CV.92_2	1
YEL061C_S972	YEL061C	CIN8	S972	S	972	0.999985158443451	15.211251651206906	2.5230650365935897e-25	CV	CV.92_2	1
YEL061C_S16	YEL061C	CIN8	S16	S	16	0.814102411270142	15.237947974878514	2.5230650365935897e-25	CV	CV.92_2	1
YEL061C_S14	YEL061C	CIN8	S14	S	14	0.900550186634064	15.237947974878514	2.5230650365935897e-25	CV	CV.92_2	1
YEL061C_S13	YEL061C	CIN8	S13	S	13	0.910934209823608	15.237947974878514	2.5230650365935897e-25	CV	CV.92_2	1
YEL061C_S261	YEL061C	CIN8	S261	S	261	0.81920051574707	11.90559644625921	2.5230650365935897e-25	CV	CV.92_2	1
YEL062W_T560	YEL062W	NPR2	T560	T	560	0.991832971572876	15.56755056349021	9.81339836896412e-17	CV	CV.92_2	1
YEL062W_S557	YEL062W	NPR2	S557	S	557	0.959759771823883	15.56755056349021	9.81339836896412e-17	CV	CV.92_2	1
YER008C_S43	YER008C	SEC3	S43	S	43	0.99995368719101	16.815489721411282	4.52186634863951e-47	CV	CV.92_2	2
YER008C_S464	YER008C	SEC3	S464	S	464	0.973666787147522	12.255652665263671	4.52186634863951e-47	CV	CV.92_2	1
YER016W_S139	YER016W	BIM1	S139	S	139	0.999999761581421	17.018467043527085	6.42223362423939e-37	CV	CV.92_2	2
YER016W_S165	YER016W	BIM1	S165	S	165	0.985369861125946	12.513555383343926	6.42223362423939e-37	CV	CV.92_2	1
YER016W_S166	YER016W	BIM1	S166	S	166	0.91391932964325	12.59222743300745	6.42223362423939e-37	CV	CV.92_2	1
YER019C-A_S4	YER019C-A	SBH2	S4	S	4	1	14.047278979765	3.33403966834281e-21	CV	CV.92_2	1
YER021W_S21	YER021W	RPN3	S21	S	21	1	18.50763083119849	3.5087580767584004e-53	CV	CV.92_2	1
YER021W_S13	YER021W	RPN3	S13	S	13	0.986891686916351	18.50763083119849	3.5087580767584004e-53	CV	CV.92_2	1
YER022W_S57	YER022W	SRB4	S57	S	57	0.945137977600098	13.695405474534388	8.55596859881485e-16	CV	CV.92_2	1
YER023W_S279	YER023W	PRO3	S279	S	279	1	12.125105854509409	2.3664368936404e-4	CV	CV.92_2	1
YER024W_T841	YER024W	YAT2	T841	T	841	1	20.34951937998564	4.17063701569053e-18	CV	CV.92_2	2
YER024W_S838	YER024W	YAT2	S838	S	838	1	20.34951937998564	4.17063701569053e-18	CV	CV.92_2	2
YER024W_S835	YER024W	YAT2	S835	S	835	0.999927401542664	20.34951937998564	4.17063701569053e-18	CV	CV.92_2	2
YER024W_S834	YER024W	YAT2	S834	S	834	0.994602620601654	12.33614115226431	4.17063701569053e-18	CV	CV.92_2	1
YER025W_S171	YER025W	GCD11	S171	S	171	1	15.275752337392108	7.42792254194891e-38	CV	CV.92_2	1
YER025W_T125	YER025W	GCD11	T125	T	125	1	15.18045681435474	7.42792254194891e-38	CV	CV.92_2	1
YER025W_S121	YER025W	GCD11	S121	S	121	1	15.18045681435474	7.42792254194891e-38	CV	CV.92_2	1
YER025W_T115	YER025W	GCD11	T115	T	115	1	15.18045681435474	7.42792254194891e-38	CV	CV.92_2	1
YER025W_S114	YER025W	GCD11	S114	S	114	1	15.18045681435474	7.42792254194891e-38	CV	CV.92_2	1
YER025W_S312	YER025W	GCD11	S312	S	312	1	12.486657428119324	7.42792254194891e-38	CV	CV.92_2	1
YER026C_S34	YER026C	CHO1	S34	S	34	1	15.57719916008537	1.33363464164999e-101	CV	CV.92_2	1
YER027C_S21	YER027C	GAL83	S21	S	21	0.994775414466858	14.710464559700045	9.31281480647305e-53	CV	CV.92_2	1
YER027C_S12	YER027C	GAL83	S12	S	12	0.999661386013031	16.18624664450474	9.31281480647305e-53	CV	CV.92_2	3
YER027C_S17	YER027C	GAL83	S17	S	17	0.998928189277649	14.710464559700045	9.31281480647305e-53	CV	CV.92_2	1
YER030W_S2	YER030W	CHZ1	S2	S	2	1	10.37854388912766	7.77052367750496e-29	CV	CV.92_2	1
YER030W_S70	YER030W	CHZ1	S70	S	70	0.999998509883881	11.812330829793574	7.77052367750496e-29	CV	CV.92_2	1
YER030W_S68	YER030W	CHZ1	S68	S	68	0.999993562698364	11.812330829793574	7.77052367750496e-29	CV	CV.92_2	1
YER032W_S547	YER032W	FIR1	S547	S	547	0.992375195026398	16.6613370317043	1.51190911118243e-29	CV	CV.92_2	1
YER032W_T6	YER032W	FIR1	T6	T	6	1	17.00526612721591	1.51190911118243e-29	CV	CV.92_2	3
YER032W_S2	YER032W	FIR1	S2	S	2	1	17.00526612721591	1.51190911118243e-29	CV	CV.92_2	3
YER032W_S225	YER032W	FIR1	S225	S	225	0.945999503135681	12.947442683976105	1.51190911118243e-29	CV	CV.92_2	1
YER032W_S469	YER032W	FIR1	S469	S	469	0.760669589042664	13.169776949601497	1.51190911118243e-29	CV	CV.92_2	1
YER033C_S676	YER033C	ZRG8	S676	S	676	0.99999076128006	14.367431700907698	6.5334698918993e-33	CV	CV.92_2	3
YER033C_S522	YER033C	ZRG8	S522	S	522	0.922681212425232	12.741034912735476	6.5334698918993e-33	CV	CV.92_2	1
YER033C_S519	YER033C	ZRG8	S519	S	519	0.922681212425232	12.741034912735476	6.5334698918993e-33	CV	CV.92_2	1
YER033C_S17	YER033C	ZRG8	S17	S	17	0.983326733112335	14.320055803168202	6.5334698918993e-33	CV	CV.92_2	1
YER033C_S13	YER033C	ZRG8	S13	S	13	0.959607660770416	14.320055803168202	6.5334698918993e-33	CV	CV.92_2	1
YER033C_S407	YER033C	ZRG8	S407	S	407	0.965238332748413	13.682313400507342	6.5334698918993e-33	CV	CV.92_2	1
YER033C_T413	YER033C	ZRG8	T413	T	413	0.767966389656067	13.682313400507342	6.5334698918993e-33	CV	CV.92_2	1
YER033C_S275	YER033C	ZRG8	S275	S	275	1	12.688041819402962	6.5334698918993e-33	CV	CV.92_2	1
YER036C_S43	YER036C	ARB1	S43	S	43	1	13.550359111141482	3.56855254343024e-8	CV	CV.92_2	2
YER036C_S449	YER036C	ARB1	S449	S	449	1	14.07194470682506	3.56855254343024e-8	CV	CV.92_2	1
YER036C_T446	YER036C	ARB1	T446	T	446	1	14.07194470682506	3.56855254343024e-8	CV	CV.92_2	1
YER036C_T442	YER036C	ARB1	T442	T	442	1	14.07194470682506	3.56855254343024e-8	CV	CV.92_2	1
YER038C_S151	YER038C	KRE29	S151	S	151	1	13.555953379858924	1.74917443123043e-7	CV	CV.92_2	1
YER038C_S81	YER038C	KRE29	S81	S	81	1	10.08630137617866	1.74917443123043e-7	CV	CV.92_2	1
YER040W_S469	YER040W	GLN3	S469	S	469	0.999967336654663	15.191744404602916	5.510446782655819e-57	CV	CV.92_2	2
YER040W_S689	YER040W	GLN3	S689	S	689	0.854112505912781	14.858515603373045	5.510446782655819e-57	CV	CV.92_2	1
YER040W_S395	YER040W	GLN3	S395	S	395	1	16.3302225228307	5.510446782655819e-57	CV	CV.92_2	2
YER040W_S285	YER040W	GLN3	S285	S	285	0.852144181728363	12.96024605124776	5.510446782655819e-57	CV	CV.92_2	1
YER040W_S276	YER040W	GLN3	S276	S	276	1	11.923966838787072	5.510446782655819e-57	CV	CV.92_2	1
YER040W_T275	YER040W	GLN3	T275	T	275	1	11.923966838787072	5.510446782655819e-57	CV	CV.92_2	1
YER040W_S274	YER040W	GLN3	S274	S	274	1	11.923966838787072	5.510446782655819e-57	CV	CV.92_2	1
YER040W_S273	YER040W	GLN3	S273	S	273	1	11.923966838787072	5.510446782655819e-57	CV	CV.92_2	1
YER040W_S267	YER040W	GLN3	S267	S	267	1	11.923966838787072	5.510446782655819e-57	CV	CV.92_2	1
YER043C_S2	YER043C	SAH1	S2	S	2	0.988343298435211	15.122191046583344	9.19967095076031e-17	CV	CV.92_2	1
YER043C_T188	YER043C	SAH1	T188	T	188	1	11.147534049175713	9.19967095076031e-17	CV	CV.92_2	1
YER043C_S186	YER043C	SAH1	S186	S	186	1	11.147534049175713	9.19967095076031e-17	CV	CV.92_2	1
YER052C_S342	YER052C	HOM3	S342	S	342	0.809496402740479	16.669659767589515	1.3576935660551895e-75	CV	CV.92_2	1
YER052C_T333	YER052C	HOM3	T333	T	333	0.996520757675171	19.091110111443573	1.3576935660551895e-75	CV	CV.92_2	3
YER052C_S332	YER052C	HOM3	S332	S	332	0.888939321041107	14.604423278461214	1.3576935660551895e-75	CV	CV.92_2	2
YER054C_T327	YER054C	GIP2	T327	T	327	1	18.010459982889415	3.54173485577408e-67	CV	CV.92_2	1
YER054C_S194	YER054C	GIP2	S194	S	194	0.99025422334671	14.026854447685364	3.54173485577408e-67	CV	CV.92_2	2
YER059W_S312	YER059W	PCL6	S312	S	312	0.999870598316193	13.367531667038914	3.98134288883894e-17	CV	CV.92_2	1
YER059W_S14	YER059W	PCL6	S14	S	14	0.950031459331512	18.08489784904795	3.98134288883894e-17	CV	CV.92_2	1
YER059W_T11	YER059W	PCL6	T11	T	11	0.929532170295715	18.08489784904795	3.98134288883894e-17	CV	CV.92_2	1
YER059W_S10	YER059W	PCL6	S10	S	10	0.928984820842743	18.08489784904795	3.98134288883894e-17	CV	CV.92_2	1
YER059W_S9	YER059W	PCL6	S9	S	9	0.928984820842743	18.08489784904795	3.98134288883894e-17	CV	CV.92_2	1
YER059W_S7	YER059W	PCL6	S7	S	7	0.950031459331512	18.08489784904795	3.98134288883894e-17	CV	CV.92_2	1
YER063W_S48	YER063W	THO1	S48	S	48	0.910724878311157	15.82995791960859	1.79624045209208e-49	CV	CV.92_2	1
YER063W_S68	YER063W	THO1	S68	S	68	0.98500382900238	13.977469278609709	1.79624045209208e-49	CV	CV.92_2	1
YER067W_T115	YER067W	RGI1	T115	T	115	0.991827487945557	12.555745523953211	0.00643038122171414	CV	CV.92_2	1
YER070W_Y121	YER070W	RNR1	Y121	Y	121	0.977375388145447	10.182572490473897	2.23520393882107e-39	CV	CV.92_2	1
YER070W_T109	YER070W	RNR1	T109	T	109	0.994781076908112	10.182572490473897	2.23520393882107e-39	CV	CV.92_2	1
YER070W_S816	YER070W	RNR1	S816	S	816	0.999999463558197	15.880006023802256	2.23520393882107e-39	CV	CV.92_2	2
YER070W_S887	YER070W	RNR1	S887	S	887	1	11.039231200265506	2.23520393882107e-39	CV	CV.92_2	1
YER074W_S2	YER074W	RPS24A	S2	S	2	0.844878554344177	14.071568700680505	3.49110364528881e-9	CV	CV.92_2	1
YIL069C_S2	YIL069C	RPS24B	S2	S	2	0.844878554344177	14.071568700680505	3.49110364528881e-9	CV	CV.92_2	1
YER075C_S492	YER075C	PTP3	S492	S	492	0.994431495666504	14.626174680516788	6.6018877911284e-56	CV	CV.92_2	2
YER079W_S41	YER079W	YER079W	S41	S	41	1	17.62117757944413	1.77585336388256e-55	CV	CV.92_2	1
YER079W_S60	YER079W	YER079W	S60	S	60	0.999980926513672	13.92683084949139	1.77585336388256e-55	CV	CV.92_2	3
YER079W_S57	YER079W	YER079W	S57	S	57	0.998507678508759	14.582681721503684	1.77585336388256e-55	CV	CV.92_2	3
YER079W_T62	YER079W	YER079W	T62	T	62	0.867337048053741	10.85737580972476	1.77585336388256e-55	CV	CV.92_2	1
YER079W_S192	YER079W	YER079W	S192	S	192	0.999966859817505	15.534726269736783	1.77585336388256e-55	CV	CV.92_2	1
YER079W_S189	YER079W	YER079W	S189	S	189	0.999997675418854	15.910761991684373	1.77585336388256e-55	CV	CV.92_2	2
YER079W_Y186	YER079W	YER079W	Y186	Y	186	0.9901322722435	12.74233501574422	1.77585336388256e-55	CV	CV.92_2	1
YER086W_S434	YER086W	ILV1	S434	S	434	1	13.250771235034328	0.00117212943120307	CV	CV.92_2	1
YER086W_S433	YER086W	ILV1	S433	S	433	1	13.250771235034328	0.00117212943120307	CV	CV.92_2	1
YER086W_S432	YER086W	ILV1	S432	S	432	1	13.250771235034328	0.00117212943120307	CV	CV.92_2	1
YER087C-B_S3	YER087C-B	SBH1	S3	S	3	0.92366361618042	19.09287334621997	3.59930273135145e-44	CV	CV.92_2	2
YER087C-B_T5	YER087C-B	SBH1	T5	T	5	0.999363839626312	16.800873767973265	3.59930273135145e-44	CV	CV.92_2	2
YER088C_S491	YER088C	DOT6	S491	S	491	0.999999403953552	20.24593833573715	2.58399828593095e-74	CV	CV.92_2	3
YER088C_S487	YER088C	DOT6	S487	S	487	1	20.2391019063792	2.58399828593095e-74	CV	CV.92_2	2
YER088C_T489	YER088C	DOT6	T489	T	489	0.999941110610962	9.826719017182686	2.58399828593095e-74	CV	CV.92_2	1
YER088C_S368	YER088C	DOT6	S368	S	368	1	12.331223286305912	2.58399828593095e-74	CV	CV.92_2	1
YER088C_S247	YER088C	DOT6	S247	S	247	0.997622847557068	19.53612139373329	2.58399828593095e-74	CV	CV.92_2	1
YER088C_S253	YER088C	DOT6	S253	S	253	0.831354081630707	13.885174964357685	2.58399828593095e-74	CV	CV.92_2	1
YER088C_T251	YER088C	DOT6	T251	T	251	0.771820425987244	13.885174964357685	2.58399828593095e-74	CV	CV.92_2	1
YER088C_S517	YER088C	DOT6	S517	S	517	1	13.970517274172154	2.58399828593095e-74	CV	CV.92_2	1
YER088C_S563	YER088C	DOT6	S563	S	563	0.999999821186066	14.0621317395052	2.58399828593095e-74	CV	CV.92_2	1
YER088C_S555	YER088C	DOT6	S555	S	555	0.772480309009552	12.99647393859394	2.58399828593095e-74	CV	CV.92_2	1
YER088C_S322	YER088C	DOT6	S322	S	322	0.926424324512482	14.718408941136808	2.58399828593095e-74	CV	CV.92_2	1
YER088C_S423	YER088C	DOT6	S423	S	423	0.99987918138504	13.2866873890084	2.58399828593095e-74	CV	CV.92_2	1
YER091C_S555	YER091C	MET6	S555	S	555	0.910385072231293	14.280956731410273	1.01870101795904e-13	CV	CV.92_2	1
YER091C_Y552	YER091C	MET6	Y552	Y	552	0.95992374420166	14.280956731410273	1.01870101795904e-13	CV	CV.92_2	1
YER091C_S242	YER091C	MET6	S242	S	242	1	12.549816179698016	1.01870101795904e-13	CV	CV.92_2	1
YER091C_Y237	YER091C	MET6	Y237	Y	237	1	12.549816179698016	1.01870101795904e-13	CV	CV.92_2	1
YER091C_T236	YER091C	MET6	T236	T	236	1	12.549816179698016	1.01870101795904e-13	CV	CV.92_2	1
YER091C_Y235	YER091C	MET6	Y235	Y	235	1	12.549816179698016	1.01870101795904e-13	CV	CV.92_2	1
YER092W_T124	YER092W	IES5	T124	T	124	0.988734841346741	14.410246345884111	7.39390587530643e-29	CV	CV.92_2	1
YER093C_S11	YER093C	TSC11	S11	S	11	0.965491950511932	15.10029585847357	6.03593350437977e-21	CV	CV.92_2	1
YER093C_T21	YER093C	TSC11	T21	T	21	0.933290183544159	13.32004052029453	6.03593350437977e-21	CV	CV.92_2	1
YER093C_S19	YER093C	TSC11	S19	S	19	0.872837960720062	13.32004052029453	6.03593350437977e-21	CV	CV.92_2	1
YER093C_T263	YER093C	TSC11	T263	T	263	0.827731668949127	11.565785803946524	6.03593350437977e-21	CV	CV.92_2	1
YER093C_S262	YER093C	TSC11	S262	S	262	0.761412918567657	11.565785803946524	6.03593350437977e-21	CV	CV.92_2	1
YER098W_S42	YER098W	UBP9	S42	S	42	1	14.987266353073252	0.00247102071990227	CV	CV.92_2	1
YER098W_S38	YER098W	UBP9	S38	S	38	1	14.987266353073252	0.00247102071990227	CV	CV.92_2	1
YER098W_T35	YER098W	UBP9	T35	T	35	1	14.987266353073252	0.00247102071990227	CV	CV.92_2	1
YER104W_S39	YER104W	RTT105	S39	S	39	0.998998165130615	12.679455968549458	1.68994560694028e-17	CV	CV.92_2	1
YER104W_T36	YER104W	RTT105	T36	T	36	0.99882984161377	14.037759923198914	1.68994560694028e-17	CV	CV.92_2	2
YER105C_S517	YER105C	NUP157	S517	S	517	0.875812768936157	12.0641343112962	9.739103821573059e-18	CV	CV.92_2	1
YER111C_S816	YER111C	SWI4	S816	S	816	0.999997854232788	15.355514436022425	8.255666389677821e-47	CV	CV.92_2	2
YER111C_S806	YER111C	SWI4	S806	S	806	1	15.773969725693512	8.255666389677821e-47	CV	CV.92_2	3
YER111C_T798	YER111C	SWI4	T798	T	798	1	15.5230097314865	8.255666389677821e-47	CV	CV.92_2	2
YER111C_T173	YER111C	SWI4	T173	T	173	0.999951541423798	17.51875557496787	8.255666389677821e-47	CV	CV.92_2	2
YER111C_S166	YER111C	SWI4	S166	S	166	0.999973356723785	17.51875557496787	8.255666389677821e-47	CV	CV.92_2	2
YER111C_Y810	YER111C	SWI4	Y810	Y	810	1	12.150528869477554	8.255666389677821e-47	CV	CV.92_2	1
YER111C_S800	YER111C	SWI4	S800	S	800	1	12.150528869477554	8.255666389677821e-47	CV	CV.92_2	1
YER111C_S797	YER111C	SWI4	S797	S	797	1	12.150528869477554	8.255666389677821e-47	CV	CV.92_2	1
YER111C_S255	YER111C	SWI4	S255	S	255	0.895898759365082	13.377776344174666	8.255666389677821e-47	CV	CV.92_2	1
YER111C_T458	YER111C	SWI4	T458	T	458	0.988087296485901	13.35262038967898	8.255666389677821e-47	CV	CV.92_2	1
YER111C_T687	YER111C	SWI4	T687	T	687	0.999995946884155	13.462490978275037	8.255666389677821e-47	CV	CV.92_2	1
YER114C_S523	YER114C	BOI2	S523	S	523	1	21.331884044638713	2.243652572244579e-155	CV	CV.92_2	3
YER114C_S519	YER114C	BOI2	S519	S	519	1	21.360272330836953	2.243652572244579e-155	CV	CV.92_2	4
YER114C_T388	YER114C	BOI2	T388	T	388	1	17.903626898997935	2.243652572244579e-155	CV	CV.92_2	1
YER114C_S373	YER114C	BOI2	S373	S	373	0.954776167869568	19.02784358391401	2.243652572244579e-155	CV	CV.92_2	2
YER114C_S28	YER114C	BOI2	S28	S	28	0.999999642372131	14.741420404593264	2.243652572244579e-155	CV	CV.92_2	2
YER114C_T525	YER114C	BOI2	T525	T	525	0.999712586402893	15.436137143082789	2.243652572244579e-155	CV	CV.92_2	2
YER114C_S457	YER114C	BOI2	S457	S	457	0.999765396118164	14.34086295604319	2.243652572244579e-155	CV	CV.92_2	2
YER114C_S683	YER114C	BOI2	S683	S	683	0.999997854232788	16.35863858815686	2.243652572244579e-155	CV	CV.92_2	1
YER114C_S667	YER114C	BOI2	S667	S	667	0.971098303794861	14.092908292184164	2.243652572244579e-155	CV	CV.92_2	1
YER114C_S665	YER114C	BOI2	S665	S	665	0.972351908683777	16.652550959374043	2.243652572244579e-155	CV	CV.92_2	1
YER114C_S666	YER114C	BOI2	S666	S	666	0.98174387216568	14.092908292184164	2.243652572244579e-155	CV	CV.92_2	1
YER114C_S723	YER114C	BOI2	S723	S	723	1	14.578382683334407	2.243652572244579e-155	CV	CV.92_2	1
YER114C_S489	YER114C	BOI2	S489	S	489	0.982854306697845	15.968951974195818	2.243652572244579e-155	CV	CV.92_2	1
YER114C_S652	YER114C	BOI2	S652	S	652	1	14.959427142518445	2.243652572244579e-155	CV	CV.92_2	1
YER114C_S961	YER114C	BOI2	S961	S	961	0.899705171585083	14.80914609915438	2.243652572244579e-155	CV	CV.92_2	1
YER114C_S450	YER114C	BOI2	S450	S	450	0.912915110588074	13.399788061868822	2.243652572244579e-155	CV	CV.92_2	1
YER116C_S50	YER116C	SLX8	S50	S	50	1	18.45570691702552	6.3352760120476206e-46	CV	CV.92_2	1
YER116C_T44	YER116C	SLX8	T44	T	44	1	18.45570691702552	6.3352760120476206e-46	CV	CV.92_2	1
YER116C_T39	YER116C	SLX8	T39	T	39	1	18.45570691702552	6.3352760120476206e-46	CV	CV.92_2	1
YER118C_S5	YER118C	SHO1	S5	S	5	0.998435795307159	17.580490385482097	2.06706010511792e-35	CV	CV.92_2	3
YER118C_S2	YER118C	SHO1	S2	S	2	0.999867558479309	17.580490385482097	2.06706010511792e-35	CV	CV.92_2	3
YER118C_T184	YER118C	SHO1	T184	T	184	0.999960899353027	15.644011766427392	2.06706010511792e-35	CV	CV.92_2	1
YER120W_T204	YER120W	SCS2	T204	T	204	0.928612589836121	13.919214498393808	2.66218036684365e-7	CV	CV.92_2	1
YER122C_S389	YER122C	GLO3	S389	S	389	0.9892657995224	14.057131168629027	8.753216444965039e-33	CV	CV.92_2	2
YER122C_S398	YER122C	GLO3	S398	S	398	1	15.475788250901834	8.753216444965039e-33	CV	CV.92_2	2
YER122C_S283	YER122C	GLO3	S283	S	283	0.974502861499786	16.281482004773515	8.753216444965039e-33	CV	CV.92_2	2
YER122C_S282	YER122C	GLO3	S282	S	282	0.974502861499786	16.281482004773515	8.753216444965039e-33	CV	CV.92_2	2
YER122C_S281	YER122C	GLO3	S281	S	281	0.974502861499786	16.281482004773515	8.753216444965039e-33	CV	CV.92_2	2
YER122C_S280	YER122C	GLO3	S280	S	280	0.974502861499786	16.257986776363904	8.753216444965039e-33	CV	CV.92_2	1
YER122C_T278	YER122C	GLO3	T278	T	278	0.974502861499786	16.281482004773515	8.753216444965039e-33	CV	CV.92_2	2
YER122C_T284	YER122C	GLO3	T284	T	284	0.832306444644928	10.329493445379484	8.753216444965039e-33	CV	CV.92_2	1
YER122C_T340	YER122C	GLO3	T340	T	340	0.931704342365265	12.277005092385664	8.753216444965039e-33	CV	CV.92_2	1
YER123W_S408	YER123W	YCK3	S408	S	408	0.998056173324585	13.387656133939831	1.41026908201783e-22	CV	CV.92_2	1
YER123W_S404	YER123W	YCK3	S404	S	404	0.99959397315979	13.387656133939831	1.41026908201783e-22	CV	CV.92_2	1
YER123W_S6	YER123W	YCK3	S6	S	6	0.88330090045929	11.75417889665664	1.41026908201783e-22	CV	CV.92_2	1
YER123W_S5	YER123W	YCK3	S5	S	5	0.923377096652985	11.75417889665664	1.41026908201783e-22	CV	CV.92_2	1
YER129W_S966	YER129W	SAK1	S966	S	966	0.998808920383453	15.127556183677276	1.78810132060827e-46	CV	CV.92_2	1
YER129W_S36	YER129W	SAK1	S36	S	36	1	14.243856060421928	1.78810132060827e-46	CV	CV.92_2	1
YER129W_S41	YER129W	SAK1	S41	S	41	1	14.243856060421928	1.78810132060827e-46	CV	CV.92_2	1
YER129W_S1126	YER129W	SAK1	S1126	S	1126	0.891453504562378	14.438564674874424	1.78810132060827e-46	CV	CV.92_2	1
YER129W_S33	YER129W	SAK1	S33	S	33	0.777331471443176	13.833649217775664	1.78810132060827e-46	CV	CV.92_2	1
YER132C_S1612	YER132C	PMD1	S1612	S	1612	0.972826063632965	16.188902523724117	4.39982371362392e-53	CV	CV.92_2	1
YER132C_S881	YER132C	PMD1	S881	S	881	1	13.371874303128775	4.39982371362392e-53	CV	CV.92_2	1
YER132C_S877	YER132C	PMD1	S877	S	877	1	15.12982773028006	4.39982371362392e-53	CV	CV.92_2	2
YER132C_S1664	YER132C	PMD1	S1664	S	1664	0.99999862909317	16.84113305551009	4.39982371362392e-53	CV	CV.92_2	3
YER132C_S1660	YER132C	PMD1	S1660	S	1660	0.985678672790527	15.103556961857592	4.39982371362392e-53	CV	CV.92_2	2
YER132C_S989	YER132C	PMD1	S989	S	989	0.999971866607666	13.24973395492917	4.39982371362392e-53	CV	CV.92_2	1
YER132C_S992	YER132C	PMD1	S992	S	992	0.818584024906158	13.24973395492917	4.39982371362392e-53	CV	CV.92_2	1
YER132C_S1355	YER132C	PMD1	S1355	S	1355	0.975297808647156	14.8654650824628	4.39982371362392e-53	CV	CV.92_2	1
YER132C_S1356	YER132C	PMD1	S1356	S	1356	0.970422565937042	15.568229011320922	4.39982371362392e-53	CV	CV.92_2	2
YER132C_S1413	YER132C	PMD1	S1413	S	1413	1	14.018228433746303	4.39982371362392e-53	CV	CV.92_2	1
YER132C_S1307	YER132C	PMD1	S1307	S	1307	0.999677002429962	14.683798232089709	4.39982371362392e-53	CV	CV.92_2	2
YER132C_S1312	YER132C	PMD1	S1312	S	1312	0.95389986038208	11.754882227828222	4.39982371362392e-53	CV	CV.92_2	1
YER132C_S838	YER132C	PMD1	S838	S	838	0.985810399055481	12.69814592612518	4.39982371362392e-53	CV	CV.92_2	1
YER143W_T346	YER143W	DDI1	T346	T	346	0.98455810546875	15.766490429965138	2.60530627253961e-39	CV	CV.92_2	1
YER149C_S230	YER149C	PEA2	S230	S	230	1	20.22157236295728	5.072314788300049e-100	CV	CV.92_2	2
YER149C_S226	YER149C	PEA2	S226	S	226	0.999997317790985	20.22157236295728	5.072314788300049e-100	CV	CV.92_2	2
YER149C_T155	YER149C	PEA2	T155	T	155	0.765977323055267	13.219996010648789	5.072314788300049e-100	CV	CV.92_2	1
YER149C_Y273	YER149C	PEA2	Y273	Y	273	1	13.13500702271737	5.072314788300049e-100	CV	CV.92_2	1
YER151C_S341	YER151C	UBP3	S341	S	341	0.999889373779297	17.905013367578352	5.24368571663985e-35	CV	CV.92_2	2
YER151C_S339	YER151C	UBP3	S339	S	339	0.996772587299347	16.775269360502392	5.24368571663985e-35	CV	CV.92_2	3
YER151C_T337	YER151C	UBP3	T337	T	337	0.84551614522934	15.63967529799856	5.24368571663985e-35	CV	CV.92_2	1
YER151C_S335	YER151C	UBP3	S335	S	335	0.814912736415863	15.354614942474894	5.24368571663985e-35	CV	CV.92_2	1
YER151C_S400	YER151C	UBP3	S400	S	400	0.840915679931641	12.384132760570733	5.24368571663985e-35	CV	CV.92_2	1
YER155C_S170	YER155C	BEM2	S170	S	170	0.99999988079071	16.375653313766584	3.7663826714508697e-250	CV	CV.92_2	2
YER155C_S168	YER155C	BEM2	S168	S	168	0.970565021038055	16.574078445869233	3.7663826714508697e-250	CV	CV.92_2	2
YER155C_S1054	YER155C	BEM2	S1054	S	1054	1	17.166000447370273	3.7663826714508697e-250	CV	CV.92_2	2
YER155C_S38	YER155C	BEM2	S38	S	38	0.966181099414825	14.35298311448077	3.7663826714508697e-250	CV	CV.92_2	1
YER155C_S177	YER155C	BEM2	S177	S	177	0.999337315559387	14.366894264245014	3.7663826714508697e-250	CV	CV.92_2	1
YER155C_S1016	YER155C	BEM2	S1016	S	1016	1	16.95255129361244	3.7663826714508697e-250	CV	CV.92_2	2
YER155C_S1012	YER155C	BEM2	S1012	S	1012	1	16.95255129361244	3.7663826714508697e-250	CV	CV.92_2	2
YER155C_Y1006	YER155C	BEM2	Y1006	Y	1006	0.970319211483002	12.185933216377116	3.7663826714508697e-250	CV	CV.92_2	1
YER155C_T1021	YER155C	BEM2	T1021	T	1021	1	13.834424764479502	3.7663826714508697e-250	CV	CV.92_2	1
YER155C_S1046	YER155C	BEM2	S1046	S	1046	1	17.129068691406236	3.7663826714508697e-250	CV	CV.92_2	3
YER155C_T1049	YER155C	BEM2	T1049	T	1049	0.974879801273346	10.904978141572716	3.7663826714508697e-250	CV	CV.92_2	1
YER155C_T1050	YER155C	BEM2	T1050	T	1050	0.855550706386566	10.904978141572716	3.7663826714508697e-250	CV	CV.92_2	1
YER155C_S1030	YER155C	BEM2	S1030	S	1030	1	16.031582267142365	3.7663826714508697e-250	CV	CV.92_2	2
YER155C_S1026	YER155C	BEM2	S1026	S	1026	1	16.031582267142365	3.7663826714508697e-250	CV	CV.92_2	2
YER155C_T1038	YER155C	BEM2	T1038	T	1038	1	16.031582267142365	3.7663826714508697e-250	CV	CV.92_2	2
YER155C_S1029	YER155C	BEM2	S1029	S	1029	1	16.031582267142365	3.7663826714508697e-250	CV	CV.92_2	2
YER155C_S1768	YER155C	BEM2	S1768	S	1768	0.999999940395355	14.897196953680965	3.7663826714508697e-250	CV	CV.92_2	1
YER155C_S1813	YER155C	BEM2	S1813	S	1813	0.971615433692932	10.43827043436604	3.7663826714508697e-250	CV	CV.92_2	1
YER155C_S1810	YER155C	BEM2	S1810	S	1810	0.969186782836914	10.43827043436604	3.7663826714508697e-250	CV	CV.92_2	1
YER155C_S1796	YER155C	BEM2	S1796	S	1796	0.835890471935272	13.86312368683162	3.7663826714508697e-250	CV	CV.92_2	1
YER155C_S1793	YER155C	BEM2	S1793	S	1793	0.973512351512909	13.86312368683162	3.7663826714508697e-250	CV	CV.92_2	1
YER158C_S30	YER158C	YER158C	S30	S	30	1	12.830898591556048	4.659748640503e-19	CV	CV.92_2	1
YER158C_S28	YER158C	YER158C	S28	S	28	1	12.830898591556048	4.659748640503e-19	CV	CV.92_2	1
YER159C_S141	YER159C	BUR6	S141	S	141	1	17.99249541504871	3.472608764332959e-95	CV	CV.92_2	1
YER161C_S193	YER161C	SPT2	S193	S	193	0.999865233898163	11.955355968657074	5.24405722184463e-5	CV	CV.92_2	1
YER164W_S36	YER164W	CHD1	S36	S	36	0.951995730400085	13.115533987935468	7.564547955397118e-34	CV	CV.92_2	1
YER164W_S989	YER164W	CHD1	S989	S	989	0.999998331069946	14.601905598678732	7.564547955397118e-34	CV	CV.92_2	4
YER164W_S987	YER164W	CHD1	S987	S	987	1	13.846204021304311	7.564547955397118e-34	CV	CV.92_2	2
YER164W_S1300	YER164W	CHD1	S1300	S	1300	0.790823101997375	12.065246373730044	7.564547955397118e-34	CV	CV.92_2	1
YER165W_S405	YER165W	PAB1	S405	S	405	1	16.2411638968405	8.80308010496548e-22	CV	CV.92_2	2
YER165W_S209	YER165W	PAB1	S209	S	209	0.837557017803192	9.724443807291816	8.80308010496548e-22	CV	CV.92_2	1
YER166W_S1506	YER166W	DNF1	S1506	S	1506	0.99661922454834	14.66303303489995	5.36416670275905e-37	CV	CV.92_2	1
YER166W_S1545	YER166W	DNF1	S1545	S	1545	1	16.496421418784006	5.36416670275905e-37	CV	CV.92_2	1
YER167W_S488	YER167W	BCK2	S488	S	488	0.950969278812408	12.730816198118296	1.5361706291468998e-12	CV	CV.92_2	1
YER167W_S187	YER167W	BCK2	S187	S	187	0.99879390001297	14.394008207469115	1.5361706291468998e-12	CV	CV.92_2	1
YER167W_S761	YER167W	BCK2	S761	S	761	0.973332703113556	12.650482610484588	1.5361706291468998e-12	CV	CV.92_2	1
YER167W_S763	YER167W	BCK2	S763	S	763	0.98617023229599	12.650482610484588	1.5361706291468998e-12	CV	CV.92_2	1
YER169W_S430	YER169W	RPH1	S430	S	430	0.998044192790985	15.21407551750686	3.52423523278641e-33	CV	CV.92_2	1
YER169W_S429	YER169W	RPH1	S429	S	429	0.889092624187469	13.357557285881173	3.52423523278641e-33	CV	CV.92_2	1
YER169W_S426	YER169W	RPH1	S426	S	426	0.996877253055573	13.357557285881173	3.52423523278641e-33	CV	CV.92_2	1
YER169W_S652	YER169W	RPH1	S652	S	652	0.797193050384521	11.06903514206807	3.52423523278641e-33	CV	CV.92_2	1
YER169W_S588	YER169W	RPH1	S588	S	588	0.800890803337097	12.993789289976077	3.52423523278641e-33	CV	CV.92_2	1
YER169W_S587	YER169W	RPH1	S587	S	587	0.929716229438782	12.993789289976077	3.52423523278641e-33	CV	CV.92_2	1
YER169W_S575	YER169W	RPH1	S575	S	575	0.998928964138031	13.133605486652264	3.52423523278641e-33	CV	CV.92_2	1
YER172C_S403	YER172C	BRR2	S403	S	403	0.999998986721039	16.248882011907156	3.150282884074559e-28	CV	CV.92_2	4
YER176W_T469	YER176W	ECM32	T469	T	469	0.84023129940033	13.432726944407468	3.22304648741967e-11	CV	CV.92_2	1
YER176W_T465	YER176W	ECM32	T465	T	465	0.830829918384552	13.432726944407468	3.22304648741967e-11	CV	CV.92_2	1
YER177W_S240	YER177W	BMH1	S240	S	240	0.902688145637512	16.36101746010887	4.57216153930589e-58	CV	CV.92_2	1
YER177W_S89	YER177W	BMH1	S89	S	89	0.994473218917847	10.925644911500788	4.57216153930589e-58	CV	CV.92_2	1
YER178W_S313	YER178W	PDA1	S313	S	313	1	20.711466020697035	9.63379779548563e-134	CV	CV.92_2	2
YER180C-A_S2	YER180C-A	SLO1	S2	S	2	0.999998688697815	15.784945963515112	9.94150234018516e-44	CV	CV.92_2	2
YER180C-A_S10	YER180C-A	SLO1	S10	S	10	0.814546585083008	14.186532843312229	9.94150234018516e-44	CV	CV.92_2	1
YFL001W_S68	YFL001W	DEG1	S68	S	68	0.999628067016602	12.448509360737743	1.6308308201341e-4	CV	CV.92_2	1
YFL002W-A_Y18	YFL002W-A	TY2B-F	Y18	Y	18	0.99999988079071	19.84818283465586	4.81103255647333e-88	CV	CV.92_2	4
YFL002W-A_S12	YFL002W-A	TY2B-F	S12	S	12	0.999974548816681	19.84818283465586	4.81103255647333e-88	CV	CV.92_2	4
YGR161W-B_Y18	YGR161W-B	TY2B-GR2	Y18	Y	18	0.99999988079071	19.84818283465586	4.81103255647333e-88	CV	CV.92_2	4
YGR161W-B_S12	YGR161W-B	TY2B-GR2	S12	S	12	0.999974548816681	19.84818283465586	4.81103255647333e-88	CV	CV.92_2	4
YFL002W-A_S16	YFL002W-A	TY2B-F	S16	S	16	0.999967277050018	13.055476961499824	4.81103255647333e-88	CV	CV.92_2	2
YGR161W-B_S16	YGR161W-B	TY2B-GR2	S16	S	16	0.999967277050018	13.055476961499824	4.81103255647333e-88	CV	CV.92_2	2
YFL002W-A_S3	YFL002W-A	TY2B-F	S3	S	3	0.999737441539764	12.390038463455443	4.81103255647333e-88	CV	CV.92_2	1
YGR161W-B_S3	YGR161W-B	TY2B-GR2	S3	S	3	0.999737441539764	12.390038463455443	4.81103255647333e-88	CV	CV.92_2	1
YFL002W-A_T1094	YFL002W-A	TY2B-F	T1094	T	1094	0.95630419254303	14.393506253211235	4.81103255647333e-88	CV	CV.92_2	1
YFL002W-A_S1090	YFL002W-A	TY2B-F	S1090	S	1090	0.974575817584991	14.393506253211235	4.81103255647333e-88	CV	CV.92_2	1
YGR161W-B_T1094	YGR161W-B	TY2B-GR2	T1094	T	1094	0.95630419254303	14.393506253211235	4.81103255647333e-88	CV	CV.92_2	1
YGR161W-B_S1090	YGR161W-B	TY2B-GR2	S1090	S	1090	0.974575817584991	14.393506253211235	4.81103255647333e-88	CV	CV.92_2	1
YFL002W-A_S71	YFL002W-A	TY2B-F	S71	S	71	0.991923272609711	16.2811904262161	4.81103255647333e-88	CV	CV.92_2	1
YGR161W-B_S71	YGR161W-B	TY2B-GR2	S71	S	71	0.991923272609711	16.2811904262161	4.81103255647333e-88	CV	CV.92_2	1
YFL002W-A_S61	YFL002W-A	TY2B-F	S61	S	61	0.999594926834106	17.081743226912867	4.81103255647333e-88	CV	CV.92_2	2
YGR161W-B_S61	YGR161W-B	TY2B-GR2	S61	S	61	0.999594926834106	17.081743226912867	4.81103255647333e-88	CV	CV.92_2	2
YFL002W-A_T60	YFL002W-A	TY2B-F	T60	T	60	0.998854219913483	15.85023113269188	4.81103255647333e-88	CV	CV.92_2	1
YGR161W-B_T60	YGR161W-B	TY2B-GR2	T60	T	60	0.998854219913483	15.85023113269188	4.81103255647333e-88	CV	CV.92_2	1
YFL002W-A_S1014	YFL002W-A	TY2B-F	S1014	S	1014	0.970557034015656	13.139226309789926	4.81103255647333e-88	CV	CV.92_2	1
YGR161W-B_S1014	YGR161W-B	TY2B-GR2	S1014	S	1014	0.970557034015656	13.139226309789926	4.81103255647333e-88	CV	CV.92_2	1
YFL002W-A_S38	YFL002W-A	TY2B-F	S38	S	38	0.868949949741364	12.223282306766972	4.81103255647333e-88	CV	CV.92_2	1
YGR161W-B_S38	YGR161W-B	TY2B-GR2	S38	S	38	0.868949949741364	12.223282306766972	4.81103255647333e-88	CV	CV.92_2	1
YFL004W_S187	YFL004W	VTC2	S187	S	187	0.999579668045044	16.24222473522191	3.10058980494198e-47	CV	CV.92_2	2
YFL004W_S182	YFL004W	VTC2	S182	S	182	1	16.48368491141421	3.10058980494198e-47	CV	CV.92_2	2
YFL004W_S616	YFL004W	VTC2	S616	S	616	1	14.294239718524214	3.10058980494198e-47	CV	CV.92_2	1
YFL004W_S615	YFL004W	VTC2	S615	S	615	1	14.294239718524214	3.10058980494198e-47	CV	CV.92_2	1
YFL004W_S583	YFL004W	VTC2	S583	S	583	1	15.96547396783287	3.10058980494198e-47	CV	CV.92_2	1
YFL004W_S657	YFL004W	VTC2	S657	S	657	1	15.534909819075096	3.10058980494198e-47	CV	CV.92_2	2
YFL005W_S204	YFL005W	SEC4	S204	S	204	0.999998509883881	18.820322172493313	3.4076955902435e-77	CV	CV.92_2	2
YFL005W_S201	YFL005W	SEC4	S201	S	201	1	16.423422256691214	3.4076955902435e-77	CV	CV.92_2	2
YFL005W_S10	YFL005W	SEC4	S10	S	10	0.980540156364441	14.44412321805926	3.4076955902435e-77	CV	CV.92_2	1
YFL005W_S8	YFL005W	SEC4	S8	S	8	0.999077618122101	14.44412321805926	3.4076955902435e-77	CV	CV.92_2	1
YFL007W_S1041	YFL007W	BLM10	S1041	S	1041	1	17.178140791889067	1.91317516560777e-64	CV	CV.92_2	1
YFL007W_T64	YFL007W	BLM10	T64	T	64	1	18.106880616222615	1.91317516560777e-64	CV	CV.92_2	4
YFL007W_S62	YFL007W	BLM10	S62	S	62	1	17.38093539488548	1.91317516560777e-64	CV	CV.92_2	4
YFL007W_S56	YFL007W	BLM10	S56	S	56	0.999840438365936	15.983759581847297	1.91317516560777e-64	CV	CV.92_2	1
YFL007W_S11	YFL007W	BLM10	S11	S	11	0.999999940395355	15.7219550251598	1.91317516560777e-64	CV	CV.92_2	2
YFL007W_S29	YFL007W	BLM10	S29	S	29	0.9999960064888	16.00560560044028	1.91317516560777e-64	CV	CV.92_2	3
YFL010C_T78	YFL010C	WWM1	T78	T	78	0.977710962295532	14.609729789006678	1.18803773968955e-35	CV	CV.92_2	1
YFL013C_S27	YFL013C	IES1	S27	S	27	0.987236499786377	13.449959066603062	6.06357910630449e-34	CV	CV.92_2	1
YFL014W_S73	YFL014W	HSP12	S73	S	73	1	13.25715924703054	1.50467646957839e-5	CV	CV.92_2	1
YFL014W_S24	YFL014W	HSP12	S24	S	24	0.93826550245285	12.396903051005076	1.50467646957839e-5	CV	CV.92_2	1
YFL014W_S21	YFL014W	HSP12	S21	S	21	0.922929465770721	12.396903051005076	1.50467646957839e-5	CV	CV.92_2	1
YFL017W-A_S70	YFL017W-A	SMX2	S70	S	70	1	19.813152598477007	1.23960455827209e-94	CV	CV.92_2	1
YFL017W-A_S67	YFL017W-A	SMX2	S67	S	67	1	19.813152598477007	1.23960455827209e-94	CV	CV.92_2	1
YFL021W_S399	YFL021W	GAT1	S399	S	399	1	15.030403537950756	4.2494439768425e-39	CV	CV.92_2	2
YFL021W_S270	YFL021W	GAT1	S270	S	270	1	18.37231882873376	4.2494439768425e-39	CV	CV.92_2	4
YFL021W_S262	YFL021W	GAT1	S262	S	262	0.999135971069336	16.25793186162954	4.2494439768425e-39	CV	CV.92_2	1
YFL021W_T362	YFL021W	GAT1	T362	T	362	0.826456487178802	15.311840286364136	4.2494439768425e-39	CV	CV.92_2	1
YFL021W_S418	YFL021W	GAT1	S418	S	418	0.999999225139618	15.62629483542046	4.2494439768425e-39	CV	CV.92_2	1
YFL023W_S580	YFL023W	BUD27	S580	S	580	0.993964016437531	13.768587044063008	2.3437936245042803e-47	CV	CV.92_2	1
YFL026W_S331	YFL026W	STE2	S331	S	331	0.996229290962219	16.1687938203465	4.67417333285232e-31	CV	CV.92_2	3
YFL026W_S338	YFL026W	STE2	S338	S	338	0.98357880115509	14.927031392834746	4.67417333285232e-31	CV	CV.92_2	1
YFL026W_S366	YFL026W	STE2	S366	S	366	0.992888689041138	12.783383769602432	4.67417333285232e-31	CV	CV.92_2	1
YFL033C_S737	YFL033C	RIM15	S737	S	737	0.898807048797607	15.81386369042518	1.16040593029521e-56	CV	CV.92_2	1
YFL033C_S733	YFL033C	RIM15	S733	S	733	1	15.81386369042518	1.16040593029521e-56	CV	CV.92_2	1
YFL033C_S1531	YFL033C	RIM15	S1531	S	1531	0.994827568531036	12.73840884712072	1.16040593029521e-56	CV	CV.92_2	1
YFL033C_S1337	YFL033C	RIM15	S1337	S	1337	0.979714095592499	13.130141829035017	1.16040593029521e-56	CV	CV.92_2	1
YFL033C_T634	YFL033C	RIM15	T634	T	634	1	12.212933031783685	1.16040593029521e-56	CV	CV.92_2	1
YFL033C_S632	YFL033C	RIM15	S632	S	632	1	12.212933031783685	1.16040593029521e-56	CV	CV.92_2	1
YFL033C_S630	YFL033C	RIM15	S630	S	630	1	12.212933031783685	1.16040593029521e-56	CV	CV.92_2	1
YFL033C_S1542	YFL033C	RIM15	S1542	S	1542	1	12.447141729955495	1.16040593029521e-56	CV	CV.92_2	1
YFL033C_S1614	YFL033C	RIM15	S1614	S	1614	1	11.704843984895136	1.16040593029521e-56	CV	CV.92_2	1
YFL033C_S1610	YFL033C	RIM15	S1610	S	1610	1	11.704843984895136	1.16040593029521e-56	CV	CV.92_2	1
YFL033C_S1586	YFL033C	RIM15	S1586	S	1586	0.969655275344849	9.87291806295112	1.16040593029521e-56	CV	CV.92_2	1
YFL033C_S717	YFL033C	RIM15	S717	S	717	0.997610926628113	12.849942658728862	1.16040593029521e-56	CV	CV.92_2	1
YFL033C_S709	YFL033C	RIM15	S709	S	709	0.999997437000275	12.849942658728862	1.16040593029521e-56	CV	CV.92_2	1
YFL034C-B_S39	YFL034C-B	MOB2	S39	S	39	0.953388333320618	15.049914577710592	1.53925837906439e-38	CV	CV.92_2	1
YFL034C-B_Y33	YFL034C-B	MOB2	Y33	Y	33	0.99997740983963	15.402376514903594	1.53925837906439e-38	CV	CV.92_2	2
YFL034C-B_S56	YFL034C-B	MOB2	S56	S	56	0.999995112419128	14.22579353671927	1.53925837906439e-38	CV	CV.92_2	1
YFL034W_S2	YFL034W	YFL034W	S2	S	2	1	14.721020937893922	5.67714132757679e-33	CV	CV.92_2	2
YFL034W_S4	YFL034W	YFL034W	S4	S	4	1	12.111419709542488	5.67714132757679e-33	CV	CV.92_2	1
YFL034W_S1045	YFL034W	YFL034W	S1045	S	1045	1	16.812866716486756	5.67714132757679e-33	CV	CV.92_2	2
YFL034W_S1037	YFL034W	YFL034W	S1037	S	1037	1	16.97731468893786	5.67714132757679e-33	CV	CV.92_2	3
YFL034W_S128	YFL034W	YFL034W	S128	S	128	0.912971079349518	15.403923828201568	5.67714132757679e-33	CV	CV.92_2	1
YFL034W_T429	YFL034W	YFL034W	T429	T	429	0.94775402545929	13.14571930231328	5.67714132757679e-33	CV	CV.92_2	1
YFL038C_S174	YFL038C	YPT1	S174	S	174	0.931705713272095	14.566208092779506	1.59901711651798e-8	CV	CV.92_2	1
YFL038C_T182	YFL038C	YPT1	T182	T	182	0.931705713272095	14.566208092779506	1.59901711651798e-8	CV	CV.92_2	1
YFL038C_T181	YFL038C	YPT1	T181	T	181	0.931705713272095	14.566208092779506	1.59901711651798e-8	CV	CV.92_2	1
YFL039C_S60	YFL039C	ACT1	S60	S	60	0.941959023475647	11.86570209735596	2.93332508174711e-31	CV	CV.92_2	1
YFL039C_S199	YFL039C	ACT1	S199	S	199	0.99595981836319	13.932489952270416	2.93332508174711e-31	CV	CV.92_2	1
YFL039C_Y198	YFL039C	ACT1	Y198	Y	198	0.870963931083679	9.574819863297238	2.93332508174711e-31	CV	CV.92_2	1
YFL039C_S3	YFL039C	ACT1	S3	S	3	0.979793846607208	9.65010671661315	2.93332508174711e-31	CV	CV.92_2	1
YFL042C_S103	YFL042C	LAM5	S103	S	103	0.999697685241699	15.415627825122462	1.01464770572675e-65	CV	CV.92_2	2
YFL042C_S106	YFL042C	LAM5	S106	S	106	0.999697685241699	15.337322321176892	1.01464770572675e-65	CV	CV.92_2	2
YFL042C_S99	YFL042C	LAM5	S99	S	99	0.968352079391479	15.830324946123902	1.01464770572675e-65	CV	CV.92_2	1
YFL042C_T110	YFL042C	LAM5	T110	T	110	0.93563836812973	15.67736260634031	1.01464770572675e-65	CV	CV.92_2	1
YFL042C_T112	YFL042C	LAM5	T112	T	112	0.967747747898102	15.67736260634031	1.01464770572675e-65	CV	CV.92_2	1
YFL042C_S19	YFL042C	LAM5	S19	S	19	0.898550510406494	16.027527006409887	1.01464770572675e-65	CV	CV.92_2	1
YFL042C_S140	YFL042C	LAM5	S140	S	140	1	10.910376314376368	1.01464770572675e-65	CV	CV.92_2	1
YFL042C_T143	YFL042C	LAM5	T143	T	143	1	10.910376314376368	1.01464770572675e-65	CV	CV.92_2	1
YFL045C_S240	YFL045C	SEC53	S240	S	240	0.986202716827393	12.646560828320329	6.08272984037368e-34	CV	CV.92_2	1
YFR002W_S174	YFR002W	NIC96	S174	S	174	0.959532141685486	13.95912105395486	5.47621416223609e-10	CV	CV.92_2	1
YFR003C_S133	YFR003C	YPI1	S133	S	133	1	17.929180232363965	9.29309442998078e-82	CV	CV.92_2	4
YFR003C_S131	YFR003C	YPI1	S131	S	131	1	17.457867696193293	9.29309442998078e-82	CV	CV.92_2	2
YFR003C_Y132	YFR003C	YPI1	Y132	Y	132	0.998542368412018	12.986968801289157	9.29309442998078e-82	CV	CV.92_2	1
YFR003C_Y137	YFR003C	YPI1	Y137	Y	137	0.999961376190186	12.986968801289157	9.29309442998078e-82	CV	CV.92_2	1
YFR003C_S2	YFR003C	YPI1	S2	S	2	0.99756246805191	12.902145558302916	9.29309442998078e-82	CV	CV.92_2	2
YFR006W_T507	YFR006W	YFR006W	T507	T	507	0.920352816581726	12.139977877099035	5.50085554137933e-5	CV	CV.92_2	1
YFR013W_S3	YFR013W	IOC3	S3	S	3	0.990195274353027	12.039964046749882	4.73927631730341e-10	CV	CV.92_2	1
YFR013W_S5	YFR013W	IOC3	S5	S	5	0.993689358234406	12.039964046749882	4.73927631730341e-10	CV	CV.92_2	1
YFR014C_S384	YFR014C	CMK1	S384	S	384	0.942391395568848	14.124816700301633	3.88392545596392e-52	CV	CV.92_2	1
YFR015C_S655	YFR015C	GSY1	S655	S	655	1	19.03470111271225	2.59669880953032e-45	CV	CV.92_2	5
YFR015C_S651	YFR015C	GSY1	S651	S	651	1	19.03470111271225	2.59669880953032e-45	CV	CV.92_2	5
YFR016C_S180	YFR016C	YFR016C	S180	S	180	0.989503741264343	13.924854263578432	6.323356414045939e-34	CV	CV.92_2	1
YFR016C_S202	YFR016C	YFR016C	S202	S	202	0.994673132896423	14.610532739799169	6.323356414045939e-34	CV	CV.92_2	1
YFR016C_S673	YFR016C	YFR016C	S673	S	673	1	16.708073296103265	6.323356414045939e-34	CV	CV.92_2	2
YFR016C_T670	YFR016C	YFR016C	T670	T	670	1	16.708073296103265	6.323356414045939e-34	CV	CV.92_2	2
YFR016C_S668	YFR016C	YFR016C	S668	S	668	1	16.666902808450637	6.323356414045939e-34	CV	CV.92_2	1
YFR016C_S659	YFR016C	YFR016C	S659	S	659	1	16.666902808450637	6.323356414045939e-34	CV	CV.92_2	1
YFR016C_S628	YFR016C	YFR016C	S628	S	628	0.998066484928131	11.957257868630842	6.323356414045939e-34	CV	CV.92_2	1
YFR017C_Y67	YFR017C	IGD1	Y67	Y	67	0.965667903423309	13.42665798898153	3.35147348162866e-31	CV	CV.92_2	1
YFR019W_Y1321	YFR019W	FAB1	Y1321	Y	1321	1	10.950811972773492	3.13133459788609e-17	CV	CV.92_2	1
YFR019W_S1320	YFR019W	FAB1	S1320	S	1320	1	10.950811972773492	3.13133459788609e-17	CV	CV.92_2	1
YFR019W_Y1313	YFR019W	FAB1	Y1313	Y	1313	1	10.950811972773492	3.13133459788609e-17	CV	CV.92_2	1
YFR019W_S22	YFR019W	FAB1	S22	S	22	0.783227264881134	11.264203962030171	3.13133459788609e-17	CV	CV.92_2	1
YFR022W_T549	YFR022W	ROG3	T549	T	549	0.999256670475006	15.838540258096613	5.84235632997236e-5	CV	CV.92_2	1
YFR022W_S537	YFR022W	ROG3	S537	S	537	0.999256670475006	15.915779136650157	5.84235632997236e-5	CV	CV.92_2	2
YFR024C-A_S397	YFR024C-A	LSB3	S397	S	397	0.99999988079071	21.461271904843688	3.904873096972889e-171	CV	CV.92_2	4
YFR024C-A_T393	YFR024C-A	LSB3	T393	T	393	1	18.80282939760412	3.904873096972889e-171	CV	CV.92_2	3
YFR024C-A_T384	YFR024C-A	LSB3	T384	T	384	0.999999761581421	17.966366509633517	3.904873096972889e-171	CV	CV.92_2	7
YFR024C-A_S381	YFR024C-A	LSB3	S381	S	381	0.999999821186066	19.29926378735945	3.904873096972889e-171	CV	CV.92_2	4
YFR024C-A_T387	YFR024C-A	LSB3	T387	T	387	0.933962225914001	11.383247764578046	3.904873096972889e-171	CV	CV.92_2	1
YFR024C-A_S402	YFR024C-A	LSB3	S402	S	402	0.999247848987579	18.05615665342999	3.904873096972889e-171	CV	CV.92_2	2
YFR024C-A_S401	YFR024C-A	LSB3	S401	S	401	0.902973294258118	17.696107005330656	3.904873096972889e-171	CV	CV.92_2	1
YFR024C-A_S383	YFR024C-A	LSB3	S383	S	383	0.999718844890594	15.000711177129348	3.904873096972889e-171	CV	CV.92_2	3
YFR024C-A_S380	YFR024C-A	LSB3	S380	S	380	0.999769449234009	15.358936723943678	3.904873096972889e-171	CV	CV.92_2	2
YFR024C-A_T298	YFR024C-A	LSB3	T298	T	298	1	16.448408998408635	3.904873096972889e-171	CV	CV.92_2	2
YFR024C-A_S303	YFR024C-A	LSB3	S303	S	303	1	22.14680711517962	3.904873096972889e-171	CV	CV.92_2	5
YFR024C-A_S300	YFR024C-A	LSB3	S300	S	300	1	22.006299768950324	3.904873096972889e-171	CV	CV.92_2	4
YFR024C-A_S375	YFR024C-A	LSB3	S375	S	375	0.994490742683411	14.888003949728327	3.904873096972889e-171	CV	CV.92_2	2
YFR028C_S537	YFR028C	CDC14	S537	S	537	0.999723672866821	16.207469722636578	1.0854974431653e-59	CV	CV.92_2	1
YFR028C_S429	YFR028C	CDC14	S429	S	429	0.982109725475311	19.09793501086161	1.0854974431653e-59	CV	CV.92_2	1
YFR028C_S546	YFR028C	CDC14	S546	S	546	0.979716897010803	11.435369347813126	1.0854974431653e-59	CV	CV.92_2	1
YFR028C_S408	YFR028C	CDC14	S408	S	408	0.962863445281982	14.82169428664359	1.0854974431653e-59	CV	CV.92_2	1
YFR028C_S467	YFR028C	CDC14	S467	S	467	0.999630093574524	15.686666013843396	1.0854974431653e-59	CV	CV.92_2	3
YFR029W_S228	YFR029W	PTR3	S228	S	228	0.890505731105804	12.797955759765934	2.37697736113103e-7	CV	CV.92_2	1
YFR031C-A_S52	YFR031C-A	RPL2A	S52	S	52	1	10.580266745929633	8.16816715056496e-8	CV	CV.92_2	1
YIL018W_S52	YIL018W	RPL2B	S52	S	52	1	10.580266745929633	8.16816715056496e-8	CV	CV.92_2	1
YFR034C_S242	YFR034C	PHO4	S242	S	242	1	17.8665036009775	9.325693155254289e-60	CV	CV.92_2	2
YFR034C_S243	YFR034C	PHO4	S243	S	243	1	14.061282362559863	9.325693155254289e-60	CV	CV.92_2	1
YFR034C_S152	YFR034C	PHO4	S152	S	152	0.999933004379272	17.18159687151881	9.325693155254289e-60	CV	CV.92_2	2
YFR034C_S204	YFR034C	PHO4	S204	S	204	0.999917447566986	14.671062375145798	9.325693155254289e-60	CV	CV.92_2	1
YFR034C_S221	YFR034C	PHO4	S221	S	221	0.943284392356873	13.56883425668094	9.325693155254289e-60	CV	CV.92_2	1
YFR037C_T19	YFR037C	RSC8	T19	T	19	0.999483287334442	17.20820398618079	9.531866340820587e-56	CV	CV.92_2	2
YFR037C_S15	YFR037C	RSC8	S15	S	15	0.997011303901672	17.20820398618079	9.531866340820587e-56	CV	CV.92_2	2
YFR038W_S169	YFR038W	IRC5	S169	S	169	0.958300352096558	13.354808787434337	1.85766269461442e-13	CV	CV.92_2	1
YFR044C_S2	YFR044C	DUG1	S2	S	2	0.96436083316803	11.908403200340118	3.29310489642762e-5	CV	CV.92_2	1
YFR048W_S9	YFR048W	RMD8	S9	S	9	1	11.092253330660858	1.91147862826611e-47	CV	CV.92_2	1
YGL003C_S239	YGL003C	CDH1	S239	S	239	1	11.783302650786869	1.7304849258878198e-25	CV	CV.92_2	1
YGL003C_S169	YGL003C	CDH1	S169	S	169	0.999979853630066	14.621279883430152	1.7304849258878198e-25	CV	CV.92_2	1
YGL003C_T157	YGL003C	CDH1	T157	T	157	0.932084202766418	14.621279883430152	1.7304849258878198e-25	CV	CV.92_2	1
YGL008C_S17	YGL008C	PMA1	S17	S	17	0.988933205604553	18.092293840931436	1.4582158801007395e-153	CV	CV.92_2	1
YGL008C_S14	YGL008C	PMA1	S14	S	14	0.992294371128082	13.52630530492795	1.4582158801007395e-153	CV	CV.92_2	1
YGL008C_S15	YGL008C	PMA1	S15	S	15	0.999785363674164	18.213343981844716	1.4582158801007395e-153	CV	CV.92_2	4
YGL008C_S12	YGL008C	PMA1	S12	S	12	0.979453444480896	16.737049653762117	1.4582158801007395e-153	CV	CV.92_2	1
YGL008C_S911	YGL008C	PMA1	S911	S	911	1	23.603072831877338	1.4582158801007395e-153	CV	CV.92_2	5
YGL008C_T912	YGL008C	PMA1	T912	T	912	1	23.600055358900523	1.4582158801007395e-153	CV	CV.92_2	6
YGL008C_S899	YGL008C	PMA1	S899	S	899	1	15.18881701855542	1.4582158801007395e-153	CV	CV.92_2	1
YGL008C_T263	YGL008C	PMA1	T263	T	263	0.976974070072174	11.538505958507606	1.4582158801007395e-153	CV	CV.92_2	1
YGL008C_T261	YGL008C	PMA1	T261	T	261	0.99432635307312	11.538505958507606	1.4582158801007395e-153	CV	CV.92_2	1
YGL009C_S488	YGL009C	LEU1	S488	S	488	0.999739706516266	17.05108119099106	1.76307704851352e-180	CV	CV.92_2	2
YGL009C_S495	YGL009C	LEU1	S495	S	495	1	18.682810448971775	1.76307704851352e-180	CV	CV.92_2	1
YGL009C_T4	YGL009C	LEU1	T4	T	4	0.975924491882324	12.497208961865228	1.76307704851352e-180	CV	CV.92_2	1
YGL009C_S82	YGL009C	LEU1	S82	S	82	0.964360773563385	10.032048542347887	1.76307704851352e-180	CV	CV.92_2	1
YGL014W_S241	YGL014W	PUF4	S241	S	241	1	13.015162864316764	5.040816364173e-52	CV	CV.92_2	2
YGL014W_S254	YGL014W	PUF4	S254	S	254	0.978347957134247	18.699266009873305	5.040816364173e-52	CV	CV.92_2	1
YGL019W_S2	YGL019W	CKB1	S2	S	2	1	16.324842622010117	8.26131217234424e-31	CV	CV.92_2	1
YGL019W_S10	YGL019W	CKB1	S10	S	10	0.999038636684418	11.347385829568218	8.26131217234424e-31	CV	CV.92_2	1
YGL021W_S175	YGL021W	ALK1	S175	S	175	0.999972403049469	13.270048393984016	2.1735599707376e-34	CV	CV.92_2	2
YGL021W_T172	YGL021W	ALK1	T172	T	172	0.999711751937866	13.088488962433985	2.1735599707376e-34	CV	CV.92_2	2
YGL021W_S79	YGL021W	ALK1	S79	S	79	1	15.304337373452364	2.1735599707376e-34	CV	CV.92_2	1
YGL021W_S76	YGL021W	ALK1	S76	S	76	1	15.360273022122978	2.1735599707376e-34	CV	CV.92_2	2
YGL023C_S97	YGL023C	PIB2	S97	S	97	0.83819192647934	14.414329976142382	1.54206719573862e-73	CV	CV.92_2	1
YGL023C_S124	YGL023C	PIB2	S124	S	124	1	15.951569254876128	1.54206719573862e-73	CV	CV.92_2	1
YGL023C_S53	YGL023C	PIB2	S53	S	53	0.999999940395355	16.504073917978335	1.54206719573862e-73	CV	CV.92_2	4
YGL023C_T50	YGL023C	PIB2	T50	T	50	0.8196781873703	10.884492246299418	1.54206719573862e-73	CV	CV.92_2	1
YGL023C_T56	YGL023C	PIB2	T56	T	56	0.99175626039505	13.312713494777684	1.54206719573862e-73	CV	CV.92_2	1
YGL023C_S381	YGL023C	PIB2	S381	S	381	0.999999701976776	14.5967688117976	1.54206719573862e-73	CV	CV.92_2	1
YGL023C_S6	YGL023C	PIB2	S6	S	6	0.987386465072632	15.23702956072806	1.54206719573862e-73	CV	CV.92_2	1
YGL023C_S300	YGL023C	PIB2	S300	S	300	0.997033417224884	14.257105290828386	1.54206719573862e-73	CV	CV.92_2	1
YGL023C_S174	YGL023C	PIB2	S174	S	174	0.996346712112427	14.555719866864296	1.54206719573862e-73	CV	CV.92_2	1
YGL023C_S113	YGL023C	PIB2	S113	S	113	1	14.588390539988872	1.54206719573862e-73	CV	CV.92_2	1
YGL026C_S706	YGL026C	TRP5	S706	S	706	1	15.207479201037902	2.92092667150331e-9	CV	CV.92_2	1
YGL030W_S6	YGL030W	RPL30	S6	S	6	1	12.743798142459813	9.8098278987468e-4	CV	CV.92_2	1
YGL035C_S278	YGL035C	MIG1	S278	S	278	0.932654142379761	16.408880817876742	2.08140200091042e-82	CV	CV.92_2	2
YGL035C_S264	YGL035C	MIG1	S264	S	264	1	17.132634892357554	2.08140200091042e-82	CV	CV.92_2	2
YGL035C_S377	YGL035C	MIG1	S377	S	377	0.99803763628006	17.094756448108843	2.08140200091042e-82	CV	CV.92_2	1
YGL035C_T371	YGL035C	MIG1	T371	T	371	0.999987483024597	17.714124054088387	2.08140200091042e-82	CV	CV.92_2	2
YGL035C_Y175	YGL035C	MIG1	Y175	Y	175	0.99891984462738	13.710804089858444	2.08140200091042e-82	CV	CV.92_2	1
YGL035C_Y5	YGL035C	MIG1	Y5	Y	5	0.883004307746887	10.86426333738834	2.08140200091042e-82	CV	CV.92_2	1
YGL037C_S174	YGL037C	PNC1	S174	S	174	0.975147902965546	16.4433851134387	0.00559019392095728	CV	CV.92_2	1
YGL043W_S62	YGL043W	DST1	S62	S	62	0.999657869338989	20.498968217936508	4.18922593464217e-52	CV	CV.92_2	1
YGL045W_S484	YGL045W	RIM8	S484	S	484	0.987561523914337	14.97230296982126	1.11758471343011e-32	CV	CV.92_2	1
YGL049C_S913	YGL049C	TIF4632	S913	S	913	1	16.862806713420774	7.1572641365246885e-56	CV	CV.92_2	1
YGL049C_S74	YGL049C	TIF4632	S74	S	74	0.992333948612213	12.590973429314074	7.1572641365246885e-56	CV	CV.92_2	1
YGL049C_S845	YGL049C	TIF4632	S845	S	845	0.972056031227112	12.989043521064785	7.1572641365246885e-56	CV	CV.92_2	1
YGL056C_S430	YGL056C	SDS23	S430	S	430	1	17.153839630536794	1.05380422204815e-51	CV	CV.92_2	2
YGL061C_T11	YGL061C	DUO1	T11	T	11	0.989442050457001	12.755063900320168	0.00454577617267352	CV	CV.92_2	1
YGL061C_S10	YGL061C	DUO1	S10	S	10	0.989442050457001	12.755063900320168	0.00454577617267352	CV	CV.92_2	1
YGL066W_S184	YGL066W	SGF73	S184	S	184	0.990253508090973	15.995200573895136	2.8180245161048797e-76	CV	CV.92_2	2
YGL073W_S545	YGL073W	HSF1	S545	S	545	0.995462477207184	16.3876703779307	1.06687152368515e-31	CV	CV.92_2	1
YGL073W_S478	YGL073W	HSF1	S478	S	478	0.997269988059998	13.186095853905048	1.06687152368515e-31	CV	CV.92_2	2
YGL073W_S471	YGL073W	HSF1	S471	S	471	1	17.669599331801958	1.06687152368515e-31	CV	CV.92_2	3
YGL075C_S232	YGL075C	MPS2	S232	S	232	0.976898968219757	9.725492951103917	1.17943606182479e-34	CV	CV.92_2	1
YGL076C_S11	YGL076C	RPL7A	S11	S	11	1	17.092577519684262	6.31621986683244e-74	CV	CV.92_2	4
YGL076C_T8	YGL076C	RPL7A	T8	T	8	1	17.354458667821046	6.31621986683244e-74	CV	CV.92_2	6
YGL077C_S42	YGL077C	HNM1	S42	S	42	1	17.89970936771814	2.68566710200373e-51	CV	CV.92_2	3
YGL077C_Y12	YGL077C	HNM1	Y12	Y	12	0.998700141906738	13.74600275263911	2.68566710200373e-51	CV	CV.92_2	1
YGL077C_S22	YGL077C	HNM1	S22	S	22	1	15.269913595588063	2.68566710200373e-51	CV	CV.92_2	3
YGL077C_S19	YGL077C	HNM1	S19	S	19	0.999998450279236	15.173190009552652	2.68566710200373e-51	CV	CV.92_2	2
YGL083W_S791	YGL083W	SCY1	S791	S	791	0.99999988079071	16.740552128486847	2.2312297216030597e-31	CV	CV.92_2	2
YGL083W_S704	YGL083W	SCY1	S704	S	704	1	17.25988425538487	2.2312297216030597e-31	CV	CV.92_2	2
YGL083W_T708	YGL083W	SCY1	T708	T	708	0.951610386371613	14.61182648117295	2.2312297216030597e-31	CV	CV.92_2	1
YGL092W_S667	YGL092W	NUP145	S667	S	667	1	14.68610493685324	2.40267526375967e-41	CV	CV.92_2	1
YGL092W_S404	YGL092W	NUP145	S404	S	404	1	13.393590243371442	2.40267526375967e-41	CV	CV.92_2	1
YGL092W_S403	YGL092W	NUP145	S403	S	403	1	12.24621917039896	2.40267526375967e-41	CV	CV.92_2	1
YGL093W_S380	YGL093W	SPC105	S380	S	380	1	15.7533473085934	2.38504490354752e-24	CV	CV.92_2	1
YGL093W_S115	YGL093W	SPC105	S115	S	115	0.881665527820587	10.642389699825603	2.38504490354752e-24	CV	CV.92_2	1
YGL093W_S114	YGL093W	SPC105	S114	S	114	0.892343521118164	10.642389699825603	2.38504490354752e-24	CV	CV.92_2	1
YGL093W_T149	YGL093W	SPC105	T149	T	149	0.950580596923828	13.76627001862388	2.38504490354752e-24	CV	CV.92_2	1
YGL097W_S136	YGL097W	SRM1	S136	S	136	0.999958634376526	12.488343247770118	2.638736169799099e-165	CV	CV.92_2	2
YGL097W_S135	YGL097W	SRM1	S135	S	135	0.999956846237183	12.488343247770118	2.638736169799099e-165	CV	CV.92_2	2
YGL099W_S103	YGL099W	LSG1	S103	S	103	0.890108644962311	13.103853298314432	7.2134606243856086e-12	CV	CV.92_2	1
YGL114W_T5	YGL114W	YGL114W	T5	T	5	0.902356743812561	14.01478244858435	1.66109519564877e-5	CV	CV.92_2	1
YGL114W_S4	YGL114W	YGL114W	S4	S	4	0.768441259860992	11.724894070682767	1.66109519564877e-5	CV	CV.92_2	1
YGL114W_S7	YGL114W	YGL114W	S7	S	7	0.768441259860992	11.724894070682767	1.66109519564877e-5	CV	CV.92_2	1
YGL122C_S2	YGL122C	NAB2	S2	S	2	1	16.276937591750556	8.31562983989456e-38	CV	CV.92_2	1
YGL123W_S2	YGL123W	RPS2	S2	S	2	1	18.34977948354706	2.95425962171542e-76	CV	CV.92_2	2
YGL123W_S176	YGL123W	RPS2	S176	S	176	0.856181740760803	13.70632086649281	2.95425962171542e-76	CV	CV.92_2	1
YGL124C_S82	YGL124C	MON1	S82	S	82	0.9999880194664	11.41693204047528	5.68411053220155e-21	CV	CV.92_2	1
YGL124C_S71	YGL124C	MON1	S71	S	71	0.787806630134583	10.884134419150072	5.68411053220155e-21	CV	CV.92_2	1
YGL124C_S68	YGL124C	MON1	S68	S	68	0.860572874546051	10.884134419150072	5.68411053220155e-21	CV	CV.92_2	1
YGL127C_T11	YGL127C	SOH1	T11	T	11	0.998337388038635	15.981939497677663	1.3400479426163999e-20	CV	CV.92_2	3
YGL133W_S283	YGL133W	ITC1	S283	S	283	0.962454199790955	14.209669218944166	3.78040482572717e-12	CV	CV.92_2	1
YGL135W_S2	YGL135W	RPL1B	S2	S	2	0.999737203121185	15.054167613152156	1.2806831042669e-18	CV	CV.92_2	1
YPL220W_S2	YPL220W	RPL1A	S2	S	2	0.999737203121185	15.054167613152156	1.2806831042669e-18	CV	CV.92_2	1
YGL137W_S50	YGL137W	SEC27	S50	S	50	0.99537193775177	9.908486091088694	0.00976366180429045	CV	CV.92_2	1
YGL139W_S687	YGL139W	FLC3	S687	S	687	0.999997973442078	15.731195520411989	3.0675149241801493e-34	CV	CV.92_2	1
YGL139W_S782	YGL139W	FLC3	S782	S	782	1	14.875649291639029	3.0675149241801493e-34	CV	CV.92_2	3
YGL139W_S779	YGL139W	FLC3	S779	S	779	1	14.875649291639029	3.0675149241801493e-34	CV	CV.92_2	3
YGL139W_Y774	YGL139W	FLC3	Y774	Y	774	1	13.209855417382704	3.0675149241801493e-34	CV	CV.92_2	1
YGL139W_S771	YGL139W	FLC3	S771	S	771	1	13.209855417382704	3.0675149241801493e-34	CV	CV.92_2	1
YGL139W_S635	YGL139W	FLC3	S635	S	635	0.983913779258728	11.19633401643963	3.0675149241801493e-34	CV	CV.92_2	1
YGL140C_S1170	YGL140C	YGL140C	S1170	S	1170	0.972882390022278	14.26276685242612	2.26689916273586e-71	CV	CV.92_2	1
YGL140C_S1167	YGL140C	YGL140C	S1167	S	1167	0.999960124492645	15.029415141529883	2.26689916273586e-71	CV	CV.92_2	2
YGL164C_S320	YGL164C	YRB30	S320	S	320	1	17.18056030333468	2.10696301854999e-26	CV	CV.92_2	1
YGL164C_S319	YGL164C	YRB30	S319	S	319	1	17.18056030333468	2.10696301854999e-26	CV	CV.92_2	1
YGL164C_S312	YGL164C	YRB30	S312	S	312	1	17.18056030333468	2.10696301854999e-26	CV	CV.92_2	1
YGL173C_S1510	YGL173C	XRN1	S1510	S	1510	1	17.582420592273937	3.8723763706203695e-94	CV	CV.92_2	1
YGL175C_S267	YGL175C	SAE2	S267	S	267	1	14.974514937967	3.80397243617217e-14	CV	CV.92_2	1
YGL175C_S265	YGL175C	SAE2	S265	S	265	1	14.974514937967	3.80397243617217e-14	CV	CV.92_2	1
YGL178W_S176	YGL178W	MPT5	S176	S	176	0.999708533287048	13.541710078215308	6.985571962461249e-62	CV	CV.92_2	1
YGL178W_S674	YGL178W	MPT5	S674	S	674	0.893769502639771	14.338982706701213	6.985571962461249e-62	CV	CV.92_2	1
YGL178W_S662	YGL178W	MPT5	S662	S	662	0.999432146549225	13.189767281296076	6.985571962461249e-62	CV	CV.92_2	1
YGL180W_S680	YGL180W	ATG1	S680	S	680	0.942085564136505	13.255023590686864	2.01990291043485e-18	CV	CV.92_2	1
YGL180W_S677	YGL180W	ATG1	S677	S	677	0.967299699783325	13.255023590686864	2.01990291043485e-18	CV	CV.92_2	1
YGL181W_S240	YGL181W	GTS1	S240	S	240	0.974450588226318	14.316998020447556	4.55400631619342e-51	CV	CV.92_2	1
YGL181W_T249	YGL181W	GTS1	T249	T	249	0.958622813224792	15.95180018506198	4.55400631619342e-51	CV	CV.92_2	2
YGL181W_S187	YGL181W	GTS1	S187	S	187	0.964471399784088	13.724711243639696	4.55400631619342e-51	CV	CV.92_2	1
YGL181W_S184	YGL181W	GTS1	S184	S	184	0.98220682144165	13.724711243639696	4.55400631619342e-51	CV	CV.92_2	1
YGL189C_S110	YGL189C	RPS26A	S110	S	110	1	9.724795366644893	1.40585230590228e-9	CV	CV.92_2	1
YGL189C_S54	YGL189C	RPS26A	S54	S	54	0.947243869304657	13.25768855431611	1.40585230590228e-9	CV	CV.92_2	1
YGL190C_S155	YGL190C	CDC55	S155	S	155	0.98556786775589	11.794009647766751	1.0512118875059599e-18	CV	CV.92_2	1
YGL195W_T2310	YGL195W	GCN1	T2310	T	2310	0.93670517206192	19.24911809791839	3.32747326375597e-27	CV	CV.92_2	1
YGL197W_S1387	YGL197W	MDS3	S1387	S	1387	0.99999988079071	16.469372869641525	6.09501380813594e-65	CV	CV.92_2	1
YGL197W_S693	YGL197W	MDS3	S693	S	693	1	16.37606624969739	6.09501380813594e-65	CV	CV.92_2	4
YGL197W_S698	YGL197W	MDS3	S698	S	698	1	14.526883330585564	6.09501380813594e-65	CV	CV.92_2	2
YGL197W_S781	YGL197W	MDS3	S781	S	781	0.999387443065643	13.116860985346332	6.09501380813594e-65	CV	CV.92_2	1
YGL197W_S845	YGL197W	MDS3	S845	S	845	1	16.167306608604903	6.09501380813594e-65	CV	CV.92_2	1
YGL197W_S844	YGL197W	MDS3	S844	S	844	1	16.167306608604903	6.09501380813594e-65	CV	CV.92_2	1
YGL197W_S842	YGL197W	MDS3	S842	S	842	1	16.167306608604903	6.09501380813594e-65	CV	CV.92_2	1
YGL197W_S1207	YGL197W	MDS3	S1207	S	1207	0.976293802261353	13.067840491285338	6.09501380813594e-65	CV	CV.92_2	1
YGL197W_T920	YGL197W	MDS3	T920	T	920	0.987528920173645	15.246329394287558	6.09501380813594e-65	CV	CV.92_2	2
YGL197W_S919	YGL197W	MDS3	S919	S	919	0.989509224891663	15.246329394287558	6.09501380813594e-65	CV	CV.92_2	2
YGL197W_S1486	YGL197W	MDS3	S1486	S	1486	0.948386311531067	11.698656140442749	6.09501380813594e-65	CV	CV.92_2	1
YGL197W_S1184	YGL197W	MDS3	S1184	S	1184	0.99945330619812	14.401334456943616	6.09501380813594e-65	CV	CV.92_2	1
YGL197W_S1181	YGL197W	MDS3	S1181	S	1181	0.948389172554016	14.401334456943616	6.09501380813594e-65	CV	CV.92_2	1
YGL197W_S757	YGL197W	MDS3	S757	S	757	1	15.94875275730387	6.09501380813594e-65	CV	CV.92_2	1
YGL197W_S756	YGL197W	MDS3	S756	S	756	1	15.94875275730387	6.09501380813594e-65	CV	CV.92_2	1
YGL201C_S249	YGL201C	MCM6	S249	S	249	0.999479174613953	14.58878463073088	2.83823564915371e-37	CV	CV.92_2	1
YGL202W_Y493	YGL202W	ARO8	Y493	Y	493	0.973967790603638	10.188664290341135	3.0252476056552e-4	CV	CV.92_2	1
YGL202W_T491	YGL202W	ARO8	T491	T	491	0.973967790603638	10.188664290341135	3.0252476056552e-4	CV	CV.92_2	1
YGL202W_S100	YGL202W	ARO8	S100	S	100	0.979076325893402	10.247146334629274	3.0252476056552e-4	CV	CV.92_2	1
YGL206C_T229	YGL206C	CHC1	T229	T	229	1	15.250796591930756	3.72573052092649e-7	CV	CV.92_2	1
YGL206C_T228	YGL206C	CHC1	T228	T	228	1	15.250796591930756	3.72573052092649e-7	CV	CV.92_2	1
YGL206C_T1651	YGL206C	CHC1	T1651	T	1651	0.99994033575058	14.612921604098664	3.72573052092649e-7	CV	CV.92_2	2
YGL206C_S1644	YGL206C	CHC1	S1644	S	1644	0.997592508792877	9.537743701425176	3.72573052092649e-7	CV	CV.92_2	1
YGL207W_S598	YGL207W	SPT16	S598	S	598	0.893109798431396	13.626734168394774	4.58929712200962e-25	CV	CV.92_2	1
YGL211W_S2	YGL211W	NCS6	S2	S	2	0.765265762805939	12.788194269065553	2.36679948615091e-11	CV	CV.92_2	1
YGL222C_S86	YGL222C	EDC1	S86	S	86	0.817618846893311	14.75638566093509	6.70049057233147e-58	CV	CV.92_2	1
YGL222C_S82	YGL222C	EDC1	S82	S	82	0.999998211860657	16.78284455323179	6.70049057233147e-58	CV	CV.92_2	2
YGL227W_S248	YGL227W	VID30	S248	S	248	1	12.623031482498124	6.86534739839903e-16	CV	CV.92_2	1
YGL234W_T25	YGL234W	ADE5,7	T25	T	25	0.988991260528564	17.5815455043449	5.83656684962473e-29	CV	CV.92_2	1
YGL237C_S52	YGL237C	HAP2	S52	S	52	1	12.468897643412983	3.9940385380956e-4	CV	CV.92_2	2
YGL237C_S35	YGL237C	HAP2	S35	S	35	0.926643669605255	10.089923325511094	3.9940385380956e-4	CV	CV.92_2	1
YGL252C_S7	YGL252C	RTG2	S7	S	7	0.99882560968399	16.36647410551833	4.0698665183012297e-84	CV	CV.92_2	4
YGL252C_S2	YGL252C	RTG2	S2	S	2	0.912574052810669	16.01485286013806	4.0698665183012297e-84	CV	CV.92_2	3
YGL252C_S5	YGL252C	RTG2	S5	S	5	0.998981237411499	15.817753760029516	4.0698665183012297e-84	CV	CV.92_2	4
YGL252C_T9	YGL252C	RTG2	T9	T	9	0.765369653701782	12.789011067169335	4.0698665183012297e-84	CV	CV.92_2	1
YGL252C_T11	YGL252C	RTG2	T11	T	11	0.859790503978729	12.789011067169335	4.0698665183012297e-84	CV	CV.92_2	1
YGL253W_S15	YGL253W	HXK2	S15	S	15	1	24.138677356521637	3.7663826714508697e-250	CV	CV.92_2	5
YGL255W_S179	YGL255W	ZRT1	S179	S	179	0.999999642372131	16.715126402398123	2.3254130675683696e-75	CV	CV.92_2	1
YGL256W_S154	YGL256W	ADH4	S154	S	154	1	14.827783794582514	3.96648501604533e-12	CV	CV.92_2	1
YGL256W_T151	YGL256W	ADH4	T151	T	151	1	14.827783794582514	3.96648501604533e-12	CV	CV.92_2	1
YGR001C_S210	YGR001C	EFM5	S210	S	210	1	19.77642208398882	7.7258138284025e-103	CV	CV.92_2	2
YGR001C_S206	YGR001C	EFM5	S206	S	206	1	19.77642208398882	7.7258138284025e-103	CV	CV.92_2	2
YGR001C_Y40	YGR001C	EFM5	Y40	Y	40	0.9086052775383	14.519739520394914	7.7258138284025e-103	CV	CV.92_2	1
YGR002C_S354	YGR002C	SWC4	S354	S	354	1	15.261152340202456	6.6232793605279e-13	CV	CV.92_2	3
YGR002C_S347	YGR002C	SWC4	S347	S	347	1	14.41312437141882	6.6232793605279e-13	CV	CV.92_2	2
YGR008C_S69	YGR008C	STF2	S69	S	69	1	17.30754326099729	1.57701696111676e-74	CV	CV.92_2	2
YGR009C_T193	YGR009C	SEC9	T193	T	193	0.999729573726654	17.715780770370053	5.68892524716889e-99	CV	CV.92_2	2
YGR009C_S190	YGR009C	SEC9	S190	S	190	0.995903670787811	16.876306396237627	5.68892524716889e-99	CV	CV.92_2	1
YGR009C_S192	YGR009C	SEC9	S192	S	192	0.994526207447052	17.715780770370053	5.68892524716889e-99	CV	CV.92_2	2
YGR009C_S213	YGR009C	SEC9	S213	S	213	0.939401209354401	12.567407250460755	5.68892524716889e-99	CV	CV.92_2	1
YGR009C_T211	YGR009C	SEC9	T211	T	211	0.752701938152313	12.567407250460755	5.68892524716889e-99	CV	CV.92_2	1
YGR009C_S315	YGR009C	SEC9	S315	S	315	1	11.441760127025708	5.68892524716889e-99	CV	CV.92_2	1
YGR009C_S220	YGR009C	SEC9	S220	S	220	1	10.078753951192985	5.68892524716889e-99	CV	CV.92_2	1
YGR010W_S85	YGR010W	NMA2	S85	S	85	0.968690454959869	11.942020959797414	7.91268441477151e-14	CV	CV.92_2	1
YGR014W_S1287	YGR014W	MSB2	S1287	S	1287	0.940094351768494	13.539618981698284	1.83284006898485e-21	CV	CV.92_2	1
YGR014W_S1252	YGR014W	MSB2	S1252	S	1252	1	12.392761611870116	1.83284006898485e-21	CV	CV.92_2	2
YGR014W_S1248	YGR014W	MSB2	S1248	S	1248	1	12.392761611870116	1.83284006898485e-21	CV	CV.92_2	2
YGR027C_S93	YGR027C	RPS25A	S93	S	93	1	11.587356166836756	6.85782737666878e-5	CV	CV.92_2	1
YLR333C_S93	YLR333C	RPS25B	S93	S	93	1	11.587356166836756	6.85782737666878e-5	CV	CV.92_2	1
YGR027W-A_S10	YGR027W-A	TY1A-GR1	S10	S	10	1	20.89265772199605	7.28899758395602e-111	CV	CV.92_2	9
YGR027W-A_S7	YGR027W-A	TY1A-GR1	S7	S	7	1	19.923556917986936	7.28899758395602e-111	CV	CV.92_2	6
YGR027W-A_S3	YGR027W-A	TY1A-GR1	S3	S	3	1	17.03594399577307	7.28899758395602e-111	CV	CV.92_2	4
YJR026W_S10	YJR026W	TY1A-JR1	S10	S	10	1	20.89265772199605	7.28899758395602e-111	CV	CV.92_2	9
YJR026W_S7	YJR026W	TY1A-JR1	S7	S	7	1	19.923556917986936	7.28899758395602e-111	CV	CV.92_2	6
YJR026W_S3	YJR026W	TY1A-JR1	S3	S	3	1	17.03594399577307	7.28899758395602e-111	CV	CV.92_2	4
YLR227W-A_S10	YLR227W-A	TY1A-LR3	S10	S	10	1	20.89265772199605	7.28899758395602e-111	CV	CV.92_2	9
YLR227W-A_S7	YLR227W-A	TY1A-LR3	S7	S	7	1	19.923556917986936	7.28899758395602e-111	CV	CV.92_2	6
YLR227W-A_S3	YLR227W-A	TY1A-LR3	S3	S	3	1	17.03594399577307	7.28899758395602e-111	CV	CV.92_2	4
YML040W_S10	YML040W	TY1A-ML2	S10	S	10	1	20.89265772199605	7.28899758395602e-111	CV	CV.92_2	9
YML040W_S7	YML040W	TY1A-ML2	S7	S	7	1	19.923556917986936	7.28899758395602e-111	CV	CV.92_2	6
YML040W_S3	YML040W	TY1A-ML2	S3	S	3	1	17.03594399577307	7.28899758395602e-111	CV	CV.92_2	4
YGR027W-A_S13	YGR027W-A	TY1A-GR1	S13	S	13	1	20.057978588157667	7.28899758395602e-111	CV	CV.92_2	2
YJR026W_S13	YJR026W	TY1A-JR1	S13	S	13	1	20.057978588157667	7.28899758395602e-111	CV	CV.92_2	2
YLR227W-A_S13	YLR227W-A	TY1A-LR3	S13	S	13	1	20.057978588157667	7.28899758395602e-111	CV	CV.92_2	2
YML040W_S13	YML040W	TY1A-ML2	S13	S	13	1	20.057978588157667	7.28899758395602e-111	CV	CV.92_2	2
YGR027W-A_S16	YGR027W-A	TY1A-GR1	S16	S	16	0.999347269535065	14.263201191827818	7.28899758395602e-111	CV	CV.92_2	1
YJR026W_S16	YJR026W	TY1A-JR1	S16	S	16	0.999347269535065	14.263201191827818	7.28899758395602e-111	CV	CV.92_2	1
YLR227W-A_S16	YLR227W-A	TY1A-LR3	S16	S	16	0.999347269535065	14.263201191827818	7.28899758395602e-111	CV	CV.92_2	1
YML040W_S16	YML040W	TY1A-ML2	S16	S	16	0.999347269535065	14.263201191827818	7.28899758395602e-111	CV	CV.92_2	1
YGR027W-A_S20	YGR027W-A	TY1A-GR1	S20	S	20	0.998578727245331	15.717851624140875	7.28899758395602e-111	CV	CV.92_2	1
YJR026W_S20	YJR026W	TY1A-JR1	S20	S	20	0.998578727245331	15.717851624140875	7.28899758395602e-111	CV	CV.92_2	1
YLR227W-A_S20	YLR227W-A	TY1A-LR3	S20	S	20	0.998578727245331	15.717851624140875	7.28899758395602e-111	CV	CV.92_2	1
YML040W_S20	YML040W	TY1A-ML2	S20	S	20	0.998578727245331	15.717851624140875	7.28899758395602e-111	CV	CV.92_2	1
YGR027W-A_S23	YGR027W-A	TY1A-GR1	S23	S	23	0.987394869327545	11.214164001030682	7.28899758395602e-111	CV	CV.92_2	1
YGR027W-A_T22	YGR027W-A	TY1A-GR1	T22	T	22	0.984307110309601	11.214164001030682	7.28899758395602e-111	CV	CV.92_2	1
YJR026W_S23	YJR026W	TY1A-JR1	S23	S	23	0.987394869327545	11.214164001030682	7.28899758395602e-111	CV	CV.92_2	1
YJR026W_T22	YJR026W	TY1A-JR1	T22	T	22	0.984307110309601	11.214164001030682	7.28899758395602e-111	CV	CV.92_2	1
YLR227W-A_S23	YLR227W-A	TY1A-LR3	S23	S	23	0.987394869327545	11.214164001030682	7.28899758395602e-111	CV	CV.92_2	1
YLR227W-A_T22	YLR227W-A	TY1A-LR3	T22	T	22	0.984307110309601	11.214164001030682	7.28899758395602e-111	CV	CV.92_2	1
YML040W_S23	YML040W	TY1A-ML2	S23	S	23	0.987394869327545	11.214164001030682	7.28899758395602e-111	CV	CV.92_2	1
YML040W_T22	YML040W	TY1A-ML2	T22	T	22	0.984307110309601	11.214164001030682	7.28899758395602e-111	CV	CV.92_2	1
YGR041W_S244	YGR041W	BUD9	S244	S	244	1	14.331535720972033	1.8645754398182597e-30	CV	CV.92_2	1
YGR041W_Y238	YGR041W	BUD9	Y238	Y	238	1	14.331535720972033	1.8645754398182597e-30	CV	CV.92_2	1
YGR041W_T431	YGR041W	BUD9	T431	T	431	1	16.80857842998534	1.8645754398182597e-30	CV	CV.92_2	1
YGR041W_S133	YGR041W	BUD9	S133	S	133	1	10.64709329580723	1.8645754398182597e-30	CV	CV.92_2	1
YGR041W_S189	YGR041W	BUD9	S189	S	189	0.977513611316681	12.969564612914596	1.8645754398182597e-30	CV	CV.92_2	2
YGR041W_S186	YGR041W	BUD9	S186	S	186	0.878859043121338	12.969564612914596	1.8645754398182597e-30	CV	CV.92_2	2
YGR048W_S354	YGR048W	UFD1	S354	S	354	1	17.301565411381844	1.1776113783060399e-42	CV	CV.92_2	4
YGR054W_S564	YGR054W	YGR054W	S564	S	564	0.995288074016571	20.068996934200225	2.2458689452907102e-85	CV	CV.92_2	3
YGR054W_T581	YGR054W	YGR054W	T581	T	581	0.996312439441681	17.338372217713285	2.2458689452907102e-85	CV	CV.92_2	1
YGR054W_T577	YGR054W	YGR054W	T577	T	577	0.990049481391907	17.338372217713285	2.2458689452907102e-85	CV	CV.92_2	1
YGR056W_S607	YGR056W	RSC1	S607	S	607	0.999666690826416	14.067503638217966	7.00048469509445e-22	CV	CV.92_2	1
YGR058W_S55	YGR058W	PEF1	S55	S	55	0.999972283840179	13.045407502460838	1.23328324401624e-20	CV	CV.92_2	1
YGR068C_S158	YGR068C	ART5	S158	S	158	0.999865531921387	13.970730098697524	4.519015260542311e-9	CV	CV.92_2	1
YGR082W_S87	YGR082W	TOM20	S87	S	87	1	15.670780531983366	1.58137082903933e-22	CV	CV.92_2	1
YGR082W_S84	YGR082W	TOM20	S84	S	84	1	15.670780531983366	1.58137082903933e-22	CV	CV.92_2	1
YGR082W_S172	YGR082W	TOM20	S172	S	172	1	10.89801337698522	1.58137082903933e-22	CV	CV.92_2	1
YGR083C_S131	YGR083C	GCD2	S131	S	131	0.984070360660553	15.522722338303286	1.6332790438536598e-19	CV	CV.92_2	1
YGR083C_S127	YGR083C	GCD2	S127	S	127	0.967234671115875	15.522722338303286	1.6332790438536598e-19	CV	CV.92_2	1
YGR083C_T126	YGR083C	GCD2	T126	T	126	0.999192655086517	15.522722338303286	1.6332790438536598e-19	CV	CV.92_2	1
YGR083C_T121	YGR083C	GCD2	T121	T	121	0.999192655086517	15.522722338303286	1.6332790438536598e-19	CV	CV.92_2	1
YGR086C_S45	YGR086C	PIL1	S45	S	45	1	15.847961000667356	6.21722849499093e-47	CV	CV.92_2	1
YGR086C_S16	YGR086C	PIL1	S16	S	16	0.984958410263062	16.137725091491802	6.21722849499093e-47	CV	CV.92_2	2
YGR086C_S163	YGR086C	PIL1	S163	S	163	0.999998927116394	14.109373722884564	6.21722849499093e-47	CV	CV.92_2	1
YGR090W_T60	YGR090W	UTP22	T60	T	60	0.958352446556091	17.464873104784782	1.81414497858401e-70	CV	CV.92_2	2
YGR090W_S61	YGR090W	UTP22	S61	S	61	0.948722660541534	13.040343202257535	1.81414497858401e-70	CV	CV.92_2	1
YGR090W_S10	YGR090W	UTP22	S10	S	10	1	15.372798625532631	1.81414497858401e-70	CV	CV.92_2	3
YGR097W_S1070	YGR097W	ASK10	S1070	S	1070	1	19.01304097509373	8.59211061866564e-88	CV	CV.92_2	3
YGR097W_S560	YGR097W	ASK10	S560	S	560	0.777397215366364	14.800086424362808	8.59211061866564e-88	CV	CV.92_2	1
YGR097W_S989	YGR097W	ASK10	S989	S	989	0.999891400337219	14.938068587393152	8.59211061866564e-88	CV	CV.92_2	1
YGR097W_S985	YGR097W	ASK10	S985	S	985	0.997579514980316	16.10203702305158	8.59211061866564e-88	CV	CV.92_2	2
YGR097W_S1045	YGR097W	ASK10	S1045	S	1045	0.944281041622162	15.3298156686807	8.59211061866564e-88	CV	CV.92_2	1
YGR097W_S1021	YGR097W	ASK10	S1021	S	1021	0.992353558540344	18.452976102040772	8.59211061866564e-88	CV	CV.92_2	1
YGR097W_T1017	YGR097W	ASK10	T1017	T	1017	0.999963939189911	18.452976102040772	8.59211061866564e-88	CV	CV.92_2	1
YGR097W_S974	YGR097W	ASK10	S974	S	974	0.986669480800629	17.014071699685935	8.59211061866564e-88	CV	CV.92_2	1
YGR097W_S973	YGR097W	ASK10	S973	S	973	0.898375511169434	17.014071699685935	8.59211061866564e-88	CV	CV.92_2	1
YGR097W_S31	YGR097W	ASK10	S31	S	31	0.99875408411026	13.000753306390529	8.59211061866564e-88	CV	CV.92_2	1
YGR097W_S30	YGR097W	ASK10	S30	S	30	0.997269034385681	13.000753306390529	8.59211061866564e-88	CV	CV.92_2	1
YGR097W_S34	YGR097W	ASK10	S34	S	34	0.996192455291748	13.000753306390529	8.59211061866564e-88	CV	CV.92_2	1
YGR097W_S969	YGR097W	ASK10	S969	S	969	1	13.729614218678664	8.59211061866564e-88	CV	CV.92_2	1
YGR097W_T808	YGR097W	ASK10	T808	T	808	1	14.266638137109029	8.59211061866564e-88	CV	CV.92_2	1
YGR097W_S804	YGR097W	ASK10	S804	S	804	1	14.266638137109029	8.59211061866564e-88	CV	CV.92_2	1
YGR100W_S862	YGR100W	MDR1	S862	S	862	1	15.699218188079	5.25032700946515e-38	CV	CV.92_2	2
YGR100W_T865	YGR100W	MDR1	T865	T	865	1	15.326618496855254	5.25032700946515e-38	CV	CV.92_2	1
YGR113W_S23	YGR113W	DAM1	S23	S	23	0.996941983699799	13.688439713407472	8.50960065856958e-48	CV	CV.92_2	1
YGR113W_T26	YGR113W	DAM1	T26	T	26	0.999965071678162	14.47941719840462	8.50960065856958e-48	CV	CV.92_2	1
YGR113W_S257	YGR113W	DAM1	S257	S	257	0.999288320541382	11.958594070467996	8.50960065856958e-48	CV	CV.92_2	1
YGR113W_S292	YGR113W	DAM1	S292	S	292	0.945363640785217	11.673003311818531	8.50960065856958e-48	CV	CV.92_2	1
YGR113W_S31	YGR113W	DAM1	S31	S	31	0.981903553009033	13.914500749411124	8.50960065856958e-48	CV	CV.92_2	1
YGR116W_S134	YGR116W	SPT6	S134	S	134	1	18.592097931563423	7.6853096901334e-55	CV	CV.92_2	6
YGR116W_S136	YGR116W	SPT6	S136	S	136	1	16.339305857211297	7.6853096901334e-55	CV	CV.92_2	5
YGR118W_S40	YGR118W	RPS23A	S40	S	40	0.955285727977753	16.48554407254104	3.54417365016696e-11	CV	CV.92_2	1
YPR132W_S40	YPR132W	RPS23B	S40	S	40	0.955285727977753	16.48554407254104	3.54417365016696e-11	CV	CV.92_2	1
YGR119C_S169	YGR119C	NUP57	S169	S	169	0.832685351371765	12.120683277938248	3.12460849587909e-10	CV	CV.92_2	1
YGR119C_T168	YGR119C	NUP57	T168	T	168	0.854376435279846	12.120683277938248	3.12460849587909e-10	CV	CV.92_2	1
YGR125W_S832	YGR125W	YGR125W	S832	S	832	0.851331233978271	14.129561017026283	9.54559887917668e-74	CV	CV.92_2	1
YGR125W_T823	YGR125W	YGR125W	T823	T	823	0.907266080379486	11.577849306434278	9.54559887917668e-74	CV	CV.92_2	1
YGR125W_T847	YGR125W	YGR125W	T847	T	847	0.999793291091919	18.94384471520607	9.54559887917668e-74	CV	CV.92_2	2
YGR125W_S842	YGR125W	YGR125W	S842	S	842	1	18.82884978501307	9.54559887917668e-74	CV	CV.92_2	1
YGR125W_S42	YGR125W	YGR125W	S42	S	42	0.99999988079071	14.07434183300996	9.54559887917668e-74	CV	CV.92_2	1
YGR125W_S37	YGR125W	YGR125W	S37	S	37	0.990943133831024	14.07434183300996	9.54559887917668e-74	CV	CV.92_2	1
YGR126W_S155	YGR126W	YGR126W	S155	S	155	1	14.73307052840131	6.65859815669473e-17	CV	CV.92_2	1
YGR126W_T152	YGR126W	YGR126W	T152	T	152	1	14.73307052840131	6.65859815669473e-17	CV	CV.92_2	1
YGR126W_S85	YGR126W	YGR126W	S85	S	85	0.972075343132019	13.906294819691505	6.65859815669473e-17	CV	CV.92_2	1
YGR127W_S301	YGR127W	YGR127W	S301	S	301	0.799472630023956	13.155213156363716	2.16862898421595e-12	CV	CV.92_2	1
YGR128C_T95	YGR128C	UTP8	T95	T	95	1	14.465339053302552	2.2164921194393796e-19	CV	CV.92_2	2
YGR128C_S148	YGR128C	UTP8	S148	S	148	0.91468220949173	12.207548365865089	2.2164921194393796e-19	CV	CV.92_2	1
YGR129W_S125	YGR129W	SYF2	S125	S	125	1	12.735279053426488	4.2632644321051e-27	CV	CV.92_2	1
YGR129W_S124	YGR129W	SYF2	S124	S	124	1	12.735279053426488	4.2632644321051e-27	CV	CV.92_2	1
YGR130C_S284	YGR130C	YGR130C	S284	S	284	0.940587341785431	14.317866333827272	1.4940644949165799e-25	CV	CV.92_2	1
YGR130C_S286	YGR130C	YGR130C	S286	S	286	0.754400193691254	14.317866333827272	1.4940644949165799e-25	CV	CV.92_2	1
YGR130C_S44	YGR130C	YGR130C	S44	S	44	1	12.046575330163058	1.4940644949165799e-25	CV	CV.92_2	1
YGR135W_S14	YGR135W	PRE9	S14	S	14	0.981783628463745	13.86517541687534	0.00103149868743921	CV	CV.92_2	1
YGR145W_S555	YGR145W	ENP2	S555	S	555	0.994925260543823	12.130553811022988	1.5258739709828002e-111	CV	CV.92_2	1
YGR145W_S550	YGR145W	ENP2	S550	S	550	0.998680472373962	12.130553811022988	1.5258739709828002e-111	CV	CV.92_2	1
YGR145W_S672	YGR145W	ENP2	S672	S	672	1	15.73689542749719	1.5258739709828002e-111	CV	CV.92_2	4
YGR145W_S671	YGR145W	ENP2	S671	S	671	1	15.73689542749719	1.5258739709828002e-111	CV	CV.92_2	4
YGR145W_S529	YGR145W	ENP2	S529	S	529	1	17.47003950373185	1.5258739709828002e-111	CV	CV.92_2	2
YGR148C_S95	YGR148C	RPL24B	S95	S	95	1	16.597269530144704	8.13817826839682e-42	CV	CV.92_2	1
YGR148C_S26	YGR148C	RPL24B	S26	S	26	1	11.659635474649392	8.13817826839682e-42	CV	CV.92_2	1
YGR152C_S182	YGR152C	RSR1	S182	S	182	0.999963164329529	14.900063987130482	5.60586407679649e-13	CV	CV.92_2	2
YGR152C_S186	YGR152C	RSR1	S186	S	186	0.999866485595703	13.925927358712094	5.60586407679649e-13	CV	CV.92_2	1
YGR155W_S350	YGR155W	CYS4	S350	S	350	0.838509798049927	12.965311876066206	1.62842403192815e-12	CV	CV.92_2	1
YGR156W_T276	YGR156W	PTI1	T276	T	276	0.999860167503357	17.313866401552232	4.53011494161035e-56	CV	CV.92_2	1
YGR156W_S272	YGR156W	PTI1	S272	S	272	0.999420583248138	18.067892416391132	4.53011494161035e-56	CV	CV.92_2	2
YGR159C_S344	YGR159C	NSR1	S344	S	344	0.814515888690948	14.913976204541417	2.24008961983623e-14	CV	CV.92_2	1
YGR161C_S261	YGR161C	RTS3	S261	S	261	1	12.308684423958969	8.08890251746968e-31	CV	CV.92_2	1
YGR161C_T259	YGR161C	RTS3	T259	T	259	1	12.308684423958969	8.08890251746968e-31	CV	CV.92_2	1
YGR161C_Y240	YGR161C	RTS3	Y240	Y	240	0.949302852153778	12.156761570960022	8.08890251746968e-31	CV	CV.92_2	1
YGR162W_S163	YGR162W	TIF4631	S163	S	163	1	15.9344595164978	5.33644880498985e-65	CV	CV.92_2	1
YGR162W_S920	YGR162W	TIF4631	S920	S	920	0.977764129638672	11.702353488994031	5.33644880498985e-65	CV	CV.92_2	1
YGR162W_S916	YGR162W	TIF4631	S916	S	916	0.969481647014618	11.702353488994031	5.33644880498985e-65	CV	CV.92_2	1
YGR162W_S502	YGR162W	TIF4631	S502	S	502	1	16.527720492403624	5.33644880498985e-65	CV	CV.92_2	1
YGR162W_S948	YGR162W	TIF4631	S948	S	948	1	18.994245072117256	5.33644880498985e-65	CV	CV.92_2	2
YGR162W_S942	YGR162W	TIF4631	S942	S	942	0.787634551525116	14.487237628928153	5.33644880498985e-65	CV	CV.92_2	1
YGR162W_S896	YGR162W	TIF4631	S896	S	896	0.999756753444672	16.543468290621398	5.33644880498985e-65	CV	CV.92_2	3
YGR162W_S892	YGR162W	TIF4631	S892	S	892	0.842433214187622	15.444412680751135	5.33644880498985e-65	CV	CV.92_2	2
YGR162W_S891	YGR162W	TIF4631	S891	S	891	0.865510523319244	15.444412680751135	5.33644880498985e-65	CV	CV.92_2	2
YGR162W_S512	YGR162W	TIF4631	S512	S	512	0.994803011417389	13.15631467253851	5.33644880498985e-65	CV	CV.92_2	2
YGR162W_S522	YGR162W	TIF4631	S522	S	522	1	12.74073782704805	5.33644880498985e-65	CV	CV.92_2	1
YGR170W_S1108	YGR170W	PSD2	S1108	S	1108	0.999204993247986	16.07255592980549	6.1601816333848e-17	CV	CV.92_2	1
YGR178C_S106	YGR178C	PBP1	S106	S	106	0.993621110916138	15.384469295170335	1.83114780499126e-53	CV	CV.92_2	1
YGR178C_S436	YGR178C	PBP1	S436	S	436	1	18.280942002500787	1.83114780499126e-53	CV	CV.92_2	1
YGR178C_S451	YGR178C	PBP1	S451	S	451	0.862449944019318	9.69323206193811	1.83114780499126e-53	CV	CV.92_2	1
YGR178C_S453	YGR178C	PBP1	S453	S	453	0.995141208171844	14.991484859779728	1.83114780499126e-53	CV	CV.92_2	2
YGR178C_S456	YGR178C	PBP1	S456	S	456	0.999785244464874	9.69323206193811	1.83114780499126e-53	CV	CV.92_2	1
YGR180C_T334	YGR180C	RNR4	T334	T	334	0.999991595745087	17.52095039457188	1.19314770472836e-39	CV	CV.92_2	2
YGR180C_S332	YGR180C	RNR4	S332	S	332	0.978298962116241	16.018907506380486	1.19314770472836e-39	CV	CV.92_2	1
YGR184C_S296	YGR184C	UBR1	S296	S	296	0.946259260177612	15.933507981361725	2.4436538804730692e-40	CV	CV.92_2	2
YGR184C_S292	YGR184C	UBR1	S292	S	292	0.953681409358978	16.65615040469645	2.4436538804730692e-40	CV	CV.92_2	2
YGR184C_S300	YGR184C	UBR1	S300	S	300	0.928922593593597	13.02863878361241	2.4436538804730692e-40	CV	CV.92_2	1
YGR184C_S2	YGR184C	UBR1	S2	S	2	0.977337419986725	11.681746294442672	2.4436538804730692e-40	CV	CV.92_2	1
YGR185C_T387	YGR185C	TYS1	T387	T	387	1	17.666630120828064	3.69353545658903e-37	CV	CV.92_2	1
YGR185C_T382	YGR185C	TYS1	T382	T	382	1	17.666630120828064	3.69353545658903e-37	CV	CV.92_2	1
YGR185C_T359	YGR185C	TYS1	T359	T	359	0.9957195520401	15.54168599910715	3.69353545658903e-37	CV	CV.92_2	1
YGR186W_S515	YGR186W	TFG1	S515	S	515	1	13.683905028718945	4.7704112306747805e-47	CV	CV.92_2	1
YGR186W_T200	YGR186W	TFG1	T200	T	200	0.999999105930328	16.80840987602737	4.7704112306747805e-47	CV	CV.92_2	1
YGR191W_S66	YGR191W	HIP1	S66	S	66	0.943412601947784	14.835857615708964	6.52106059011181e-26	CV	CV.92_2	1
YGR191W_T76	YGR191W	HIP1	T76	T	76	0.999867498874664	11.204667021834345	6.52106059011181e-26	CV	CV.92_2	1
YGR196C_S100	YGR196C	FYV8	S100	S	100	1	17.0605680681503	2.2927247292181695e-48	CV	CV.92_2	3
YGR196C_S92	YGR196C	FYV8	S92	S	92	0.999999761581421	16.77077848363515	2.2927247292181695e-48	CV	CV.92_2	2
YGR196C_T167	YGR196C	FYV8	T167	T	167	1	15.426437686297314	2.2927247292181695e-48	CV	CV.92_2	1
YGR196C_S669	YGR196C	FYV8	S669	S	669	0.999999821186066	13.28140205775249	2.2927247292181695e-48	CV	CV.92_2	1
YGR196C_S666	YGR196C	FYV8	S666	S	666	0.999988853931427	15.01800541328544	2.2927247292181695e-48	CV	CV.92_2	2
YGR196C_S137	YGR196C	FYV8	S137	S	137	0.993943810462952	16.088044614291643	2.2927247292181695e-48	CV	CV.92_2	2
YGR196C_S134	YGR196C	FYV8	S134	S	134	0.940727770328522	15.116281077300004	2.2927247292181695e-48	CV	CV.92_2	1
YGR196C_S139	YGR196C	FYV8	S139	S	139	0.884832203388214	15.059244313563784	2.2927247292181695e-48	CV	CV.92_2	1
YGR196C_S112	YGR196C	FYV8	S112	S	112	1	12.23011336123919	2.2927247292181695e-48	CV	CV.92_2	2
YGR196C_S675	YGR196C	FYV8	S675	S	675	0.986071765422821	13.475720717789576	2.2927247292181695e-48	CV	CV.92_2	1
YGR196C_T680	YGR196C	FYV8	T680	T	680	0.887137770652771	13.475720717789576	2.2927247292181695e-48	CV	CV.92_2	1
YGR197C_T91	YGR197C	SNG1	T91	T	91	1	15.822488327759691	3.36425073434869e-23	CV	CV.92_2	2
YGR197C_S95	YGR197C	SNG1	S95	S	95	1	14.718729083021524	3.36425073434869e-23	CV	CV.92_2	1
YGR197C_S32	YGR197C	SNG1	S32	S	32	0.969451606273651	12.688892820948436	3.36425073434869e-23	CV	CV.92_2	1
YGR202C_S346	YGR202C	PCT1	S346	S	346	0.999999701976776	16.42549237986558	1.20467211505839e-28	CV	CV.92_2	2
YGR202C_T59	YGR202C	PCT1	T59	T	59	1	12.84053703704596	1.20467211505839e-28	CV	CV.92_2	1
YGR210C_S240	YGR210C	YGR210C	S240	S	240	1	14.140898610699285	1.57619802158056e-12	CV	CV.92_2	1
YGR217W_S146	YGR217W	CCH1	S146	S	146	0.99910968542099	13.682000653227057	1.8782902844445895e-11	CV	CV.92_2	1
YGR217W_S110	YGR217W	CCH1	S110	S	110	0.998728454113007	12.90197650906053	1.8782902844445895e-11	CV	CV.92_2	1
YGR221C_S524	YGR221C	TOS2	S524	S	524	0.955222249031067	9.941591958583045	7.5408781664641e-4	CV	CV.92_2	1
YGR221C_T521	YGR221C	TOS2	T521	T	521	0.955222249031067	9.941591958583045	7.5408781664641e-4	CV	CV.92_2	1
YGR221C_S517	YGR221C	TOS2	S517	S	517	0.955222249031067	9.941591958583045	7.5408781664641e-4	CV	CV.92_2	1
YGR229C_S394	YGR229C	SMI1	S394	S	394	1	16.792785614594273	3.5769717082420195e-36	CV	CV.92_2	5
YGR229C_S400	YGR229C	SMI1	S400	S	400	1	15.905927521199086	3.5769717082420195e-36	CV	CV.92_2	3
YGR229C_T418	YGR229C	SMI1	T418	T	418	0.998306393623352	14.451234248572598	3.5769717082420195e-36	CV	CV.92_2	1
YGR229C_T415	YGR229C	SMI1	T415	T	415	0.981197118759155	14.451234248572598	3.5769717082420195e-36	CV	CV.92_2	1
YGR229C_S203	YGR229C	SMI1	S203	S	203	0.980996251106262	16.279287147022167	3.5769717082420195e-36	CV	CV.92_2	2
YGR229C_S200	YGR229C	SMI1	S200	S	200	0.999821782112122	14.473029690691872	3.5769717082420195e-36	CV	CV.92_2	1
YGR229C_S188	YGR229C	SMI1	S188	S	188	0.997099757194519	13.824396688529202	3.5769717082420195e-36	CV	CV.92_2	1
YGR237C_S712	YGR237C	YGR237C	S712	S	712	0.999998569488525	14.479232392254874	1.3113960395431599e-40	CV	CV.92_2	1
YGR237C_S708	YGR237C	YGR237C	S708	S	708	0.999963819980621	15.486464151926974	1.3113960395431599e-40	CV	CV.92_2	2
YGR237C_S125	YGR237C	YGR237C	S125	S	125	0.985027074813843	13.123974405114575	1.3113960395431599e-40	CV	CV.92_2	1
YGR237C_S127	YGR237C	YGR237C	S127	S	127	0.953417062759399	13.123974405114575	1.3113960395431599e-40	CV	CV.92_2	1
YGR237C_S215	YGR237C	YGR237C	S215	S	215	1	14.84886734717801	1.3113960395431599e-40	CV	CV.92_2	2
YGR237C_S642	YGR237C	YGR237C	S642	S	642	1	11.092320338472517	1.3113960395431599e-40	CV	CV.92_2	1
YGR240C_S192	YGR240C	PFK1	S192	S	192	1	13.982242430582035	1.96139568677182e-50	CV	CV.92_2	2
YGR240C_S189	YGR240C	PFK1	S189	S	189	1	15.78017903124042	1.96139568677182e-50	CV	CV.92_2	2
YGR240C_S895	YGR240C	PFK1	S895	S	895	0.99712347984314	15.048483621155032	1.96139568677182e-50	CV	CV.92_2	1
YGR240C_S179	YGR240C	PFK1	S179	S	179	0.999687612056732	15.973915241148994	1.96139568677182e-50	CV	CV.92_2	1
YGR246C_S384	YGR246C	BRF1	S384	S	384	1	15.372521733708568	8.85270324026066e-11	CV	CV.92_2	1
YGR246C_S381	YGR246C	BRF1	S381	S	381	1	15.372521733708568	8.85270324026066e-11	CV	CV.92_2	1
YGR251W_Y162	YGR251W	NOP19	Y162	Y	162	0.951418042182922	13.564184439404343	5.58855432068184e-16	CV	CV.92_2	1
YGR253C_S87	YGR253C	PUP2	S87	S	87	1	12.170119144961848	3.0181463521331e-27	CV	CV.92_2	1
YGR253C_S128	YGR253C	PUP2	S128	S	128	1	14.922270267138316	3.0181463521331e-27	CV	CV.92_2	1
YGR253C_S251	YGR253C	PUP2	S251	S	251	1	16.032044347555544	3.0181463521331e-27	CV	CV.92_2	2
YGR253C_S56	YGR253C	PUP2	S56	S	56	0.937518179416656	16.05224429420532	3.0181463521331e-27	CV	CV.92_2	1
YGR254W_S104	YGR254W	ENO1	S104	S	104	0.839899063110352	11.379369241176503	5.3491500322304e-22	CV	CV.92_2	1
YGR260W_S9	YGR260W	TNA1	S9	S	9	0.998991966247559	13.338322267814137	9.79623016151042e-19	CV	CV.92_2	1
YGR261C_S726	YGR261C	APL6	S726	S	726	0.985683381557465	14.670999768732264	3.2393071190185297e-69	CV	CV.92_2	1
YGR261C_T717	YGR261C	APL6	T717	T	717	0.780259549617767	10.475124162093882	3.2393071190185297e-69	CV	CV.92_2	1
YGR270W_S1301	YGR270W	YTA7	S1301	S	1301	1	17.360570474805236	7.44216486088753e-60	CV	CV.92_2	1
YGR270W_S259	YGR270W	YTA7	S259	S	259	1	15.678390906967342	7.44216486088753e-60	CV	CV.92_2	4
YGR270W_S11	YGR270W	YTA7	S11	S	11	1	17.835736967541575	7.44216486088753e-60	CV	CV.92_2	3
YGR270W_S1142	YGR270W	YTA7	S1142	S	1142	1	14.661299064477712	7.44216486088753e-60	CV	CV.92_2	2
YGR270W_S956	YGR270W	YTA7	S956	S	956	0.99568635225296	15.451605563389496	7.44216486088753e-60	CV	CV.92_2	1
YGR270W_T212	YGR270W	YTA7	T212	T	212	1	10.787765821710764	7.44216486088753e-60	CV	CV.92_2	1
YGR274C_S1064	YGR274C	TAF1	S1064	S	1064	0.919398784637451	13.02310071104415	4.59147594025881e-9	CV	CV.92_2	1
YGR274C_Y1056	YGR274C	TAF1	Y1056	Y	1056	0.902887165546417	13.02310071104415	4.59147594025881e-9	CV	CV.92_2	1
YGR278W_T5	YGR278W	CWC22	T5	T	5	1	12.836019182272665	1.6631111091397e-16	CV	CV.92_2	1
YGR278W_T3	YGR278W	CWC22	T3	T	3	1	12.836019182272665	1.6631111091397e-16	CV	CV.92_2	1
YGR278W_S2	YGR278W	CWC22	S2	S	2	1	12.836019182272665	1.6631111091397e-16	CV	CV.92_2	1
YGR278W_S540	YGR278W	CWC22	S540	S	540	0.961008489131927	12.19643947046583	1.6631111091397e-16	CV	CV.92_2	1
YGR285C_S50	YGR285C	ZUO1	S50	S	50	1	17.10540445810541	2.1263362024052e-126	CV	CV.92_2	1
YHL002W_S162	YHL002W	HSE1	S162	S	162	1	15.389427865964974	8.982687207799199e-26	CV	CV.92_2	2
YHL003C_S24	YHL003C	LAG1	S24	S	24	1	17.595663702823973	4.80982237149461e-55	CV	CV.92_2	3
YHL003C_S23	YHL003C	LAG1	S23	S	23	1	17.37403108592371	4.80982237149461e-55	CV	CV.92_2	2
YHL007C_S289	YHL007C	STE20	S289	S	289	0.946687936782837	14.185279100983209	2.92071216626979e-73	CV	CV.92_2	1
YHL007C_S517	YHL007C	STE20	S517	S	517	0.989779055118561	14.303550755230832	2.92071216626979e-73	CV	CV.92_2	1
YHL007C_T511	YHL007C	STE20	T511	T	511	0.847162663936615	14.303550755230832	2.92071216626979e-73	CV	CV.92_2	1
YHL007C_T512	YHL007C	STE20	T512	T	512	0.999769866466522	16.914053438559645	2.92071216626979e-73	CV	CV.92_2	3
YHL007C_T516	YHL007C	STE20	T516	T	516	0.997166395187378	16.610073619438328	2.92071216626979e-73	CV	CV.92_2	1
YHL007C_S522	YHL007C	STE20	S522	S	522	0.901573896408081	13.52557653941694	2.92071216626979e-73	CV	CV.92_2	1
YHL007C_T423	YHL007C	STE20	T423	T	423	0.945651113986969	16.978442257362353	2.92071216626979e-73	CV	CV.92_2	1
YHL007C_S418	YHL007C	STE20	S418	S	418	0.999991178512573	17.398692190440443	2.92071216626979e-73	CV	CV.92_2	2
YHL007C_S562	YHL007C	STE20	S562	S	562	1	17.384845282559684	2.92071216626979e-73	CV	CV.92_2	3
YHL007C_S547	YHL007C	STE20	S547	S	547	0.999914228916168	17.54374194279974	2.92071216626979e-73	CV	CV.92_2	4
YHL007C_T555	YHL007C	STE20	T555	T	555	1	14.917152884722626	2.92071216626979e-73	CV	CV.92_2	1
YHL007C_T546	YHL007C	STE20	T546	T	546	0.999986529350281	15.967153347913332	2.92071216626979e-73	CV	CV.92_2	1
YHL007C_T172	YHL007C	STE20	T172	T	172	0.999999642372131	16.78581315677054	2.92071216626979e-73	CV	CV.92_2	1
YHL007C_S169	YHL007C	STE20	S169	S	169	0.998897194862366	16.91315306008295	2.92071216626979e-73	CV	CV.92_2	2
YHL007C_T573	YHL007C	STE20	T573	T	573	0.999669849872589	15.767375301130215	2.92071216626979e-73	CV	CV.92_2	2
YHL007C_T570	YHL007C	STE20	T570	T	570	0.999669849872589	15.259256529370573	2.92071216626979e-73	CV	CV.92_2	1
YHL007C_T218	YHL007C	STE20	T218	T	218	0.999998688697815	17.134271591553265	2.92071216626979e-73	CV	CV.92_2	1
YHL007C_T203	YHL007C	STE20	T203	T	203	1	19.006454670376	2.92071216626979e-73	CV	CV.92_2	3
YHL007C_S214	YHL007C	STE20	S214	S	214	0.999987721443176	18.01068461315018	2.92071216626979e-73	CV	CV.92_2	1
YHL007C_S206	YHL007C	STE20	S206	S	206	1	18.002212289045755	2.92071216626979e-73	CV	CV.92_2	2
YHL007C_T207	YHL007C	STE20	T207	T	207	1	16.856835464069444	2.92071216626979e-73	CV	CV.92_2	1
YHL007C_S211	YHL007C	STE20	S211	S	211	1	16.856835464069444	2.92071216626979e-73	CV	CV.92_2	1
YHL007C_S16	YHL007C	STE20	S16	S	16	0.997773766517639	13.045253431055636	2.92071216626979e-73	CV	CV.92_2	2
YHL007C_T927	YHL007C	STE20	T927	T	927	0.999423563480377	13.851323791290264	2.92071216626979e-73	CV	CV.92_2	1
YHL007C_S924	YHL007C	STE20	S924	S	924	0.99955427646637	13.851323791290264	2.92071216626979e-73	CV	CV.92_2	1
YHL007C_S585	YHL007C	STE20	S585	S	585	1	16.19565916053253	2.92071216626979e-73	CV	CV.92_2	1
YHL007C_T552	YHL007C	STE20	T552	T	552	0.999992609024048	15.967153347913332	2.92071216626979e-73	CV	CV.92_2	1
YHL007C_S551	YHL007C	STE20	S551	S	551	0.999992609024048	15.967153347913332	2.92071216626979e-73	CV	CV.92_2	1
YHL007C_T575	YHL007C	STE20	T575	T	575	0.999392628669739	15.259256529370573	2.92071216626979e-73	CV	CV.92_2	1
YHL007C_T572	YHL007C	STE20	T572	T	572	0.999669849872589	15.259256529370573	2.92071216626979e-73	CV	CV.92_2	1
YHL007C_S456	YHL007C	STE20	S456	S	456	0.994890928268433	15.324711194287454	2.92071216626979e-73	CV	CV.92_2	2
YHL007C_S451	YHL007C	STE20	S451	S	451	0.999998509883881	14.305958853924702	2.92071216626979e-73	CV	CV.92_2	1
YHL007C_T458	YHL007C	STE20	T458	T	458	0.993294358253479	14.343222913538314	2.92071216626979e-73	CV	CV.92_2	1
YHL007C_S492	YHL007C	STE20	S492	S	492	0.998370349407196	12.16625062406358	2.92071216626979e-73	CV	CV.92_2	1
YHL007C_S502	YHL007C	STE20	S502	S	502	1	11.178410698249094	2.92071216626979e-73	CV	CV.92_2	1
YHL007C_Y779	YHL007C	STE20	Y779	Y	779	0.999634265899658	12.849379492439043	2.92071216626979e-73	CV	CV.92_2	1
YHL008C_T426	YHL008C	YHL008C	T426	T	426	0.980816245079041	12.453926574680054	7.41413033916166e-20	CV	CV.92_2	1
YHL009C_T2	YHL009C	YAP3	T2	T	2	0.999821186065674	10.651123072342395	3.5292875758894695e-31	CV	CV.92_2	1
YHL015W_S2	YHL015W	RPS20	S2	S	2	1	18.345964228892065	1.3465528822121697e-55	CV	CV.92_2	2
YHL023C_S76	YHL023C	NPR3	S76	S	76	0.998461127281189	13.446819937456038	1.72683505187817e-45	CV	CV.92_2	1
YHL023C_S458	YHL023C	NPR3	S458	S	458	0.991062700748444	15.469493681208586	1.72683505187817e-45	CV	CV.92_2	1
YHL023C_T491	YHL023C	NPR3	T491	T	491	0.896219551563263	12.731777987364488	1.72683505187817e-45	CV	CV.92_2	1
YHL023C_S486	YHL023C	NPR3	S486	S	486	0.996654868125916	12.250461944467869	1.72683505187817e-45	CV	CV.92_2	1
YHL023C_S987	YHL023C	NPR3	S987	S	987	0.998754382133484	13.61728068958627	1.72683505187817e-45	CV	CV.92_2	1
YHL027W_S42	YHL027W	RIM101	S42	S	42	1	14.959249765110185	3.55793519678728e-27	CV	CV.92_2	1
YHL031C_S168	YHL031C	GOS1	S168	S	168	0.841302216053009	14.385216529177546	5.187179572193081e-15	CV	CV.92_2	1
YHL032C_S96	YHL032C	GUT1	S96	S	96	0.9738809466362	11.056884224786891	0.00767404134548233	CV	CV.92_2	1
YHL040C_S6	YHL040C	ARN1	S6	S	6	1	12.27009426426927	1.00816780631867e-16	CV	CV.92_2	1
YHL040C_S3	YHL040C	ARN1	S3	S	3	1	12.27009426426927	1.00816780631867e-16	CV	CV.92_2	1
YHL041W_S5	YHL041W	YHL041W	S5	S	5	1	11.009096916649003	8.94358402728729e-18	CV	CV.92_2	1
YHL041W_Y4	YHL041W	YHL041W	Y4	Y	4	1	11.009096916649003	8.94358402728729e-18	CV	CV.92_2	1
YHR005C_S199	YHR005C	GPA1	S199	S	199	0.846239328384399	11.401890001426992	5.90441726017834e-48	CV	CV.92_2	1
YHR009C_S306	YHR009C	TDA3	S306	S	306	1	16.930952329180663	1.36026648703151e-66	CV	CV.92_2	2
YHR009C_S200	YHR009C	TDA3	S200	S	200	0.995834827423096	16.842691382319575	1.36026648703151e-66	CV	CV.92_2	2
YHR009C_T202	YHR009C	TDA3	T202	T	202	0.968475043773651	15.891711523805144	1.36026648703151e-66	CV	CV.92_2	1
YHR009C_S206	YHR009C	TDA3	S206	S	206	0.875707864761353	15.303822154630838	1.36026648703151e-66	CV	CV.92_2	1
YHR009C_S204	YHR009C	TDA3	S204	S	204	0.991681098937988	15.791947033899342	1.36026648703151e-66	CV	CV.92_2	1
YHR009C_S212	YHR009C	TDA3	S212	S	212	0.999844610691071	13.246717604582871	1.36026648703151e-66	CV	CV.92_2	1
YHR012W_T207	YHR012W	VPS29	T207	T	207	1	14.84583410063616	8.79903847542762e-52	CV	CV.92_2	1
YHR012W_S205	YHR012W	VPS29	S205	S	205	1	14.650824966548424	8.79903847542762e-52	CV	CV.92_2	1
YHR016C_S301	YHR016C	YSC84	S301	S	301	0.999998211860657	14.0055385667016	4.493289813994551e-47	CV	CV.92_2	1
YHR016C_S274	YHR016C	YSC84	S274	S	274	1	13.2660817261676	4.493289813994551e-47	CV	CV.92_2	1
YHR016C_S374	YHR016C	YSC84	S374	S	374	0.993063926696777	14.650182675990544	4.493289813994551e-47	CV	CV.92_2	1
YHR018C_T46	YHR018C	ARG4	T46	T	46	1	13.587513456682183	3.32864980131857e-6	CV	CV.92_2	1
YHR018C_Y45	YHR018C	ARG4	Y45	Y	45	1	13.587513456682183	3.32864980131857e-6	CV	CV.92_2	1
YHR018C_S113	YHR018C	ARG4	S113	S	113	0.935585021972656	11.068598017468805	3.32864980131857e-6	CV	CV.92_2	1
YHR019C_S467	YHR019C	DED81	S467	S	467	0.999992251396179	13.466998595511786	1.09944282386363e-8	CV	CV.92_2	1
YHR019C_T465	YHR019C	DED81	T465	T	465	0.99998015165329	13.466998595511786	1.09944282386363e-8	CV	CV.92_2	1
YHR020W_T170	YHR020W	YHR020W	T170	T	170	1	19.40996263533034	8.215035434181631e-10	CV	CV.92_2	1
YHR023W_S1171	YHR023W	MYO1	S1171	S	1171	0.999941170215607	14.43239622122927	7.45386324262066e-70	CV	CV.92_2	1
YHR027C_S19	YHR027C	RPN1	S19	S	19	1	18.31524258864386	2.29261428550382e-40	CV	CV.92_2	6
YHR027C_S16	YHR027C	RPN1	S16	S	16	0.945893943309784	13.245247863627007	2.29261428550382e-40	CV	CV.92_2	1
YHR027C_T24	YHR027C	RPN1	T24	T	24	1	17.298895835718774	2.29261428550382e-40	CV	CV.92_2	4
YHR036W_S40	YHR036W	BRL1	S40	S	40	1	14.93814840177462	0.00107361710749763	CV	CV.92_2	1
YHR036W_T38	YHR036W	BRL1	T38	T	38	1	14.93814840177462	0.00107361710749763	CV	CV.92_2	1
YHR052W_S14	YHR052W	CIC1	S14	S	14	0.92480057477951	13.186293438382984	1.60823636510778e-74	CV	CV.92_2	2
YHR052W_T11	YHR052W	CIC1	T11	T	11	0.997734785079956	17.32512562920266	1.60823636510778e-74	CV	CV.92_2	5
YHR052W_S10	YHR052W	CIC1	S10	S	10	0.907348871231079	11.95732901164246	1.60823636510778e-74	CV	CV.92_2	1
YHR052W_S7	YHR052W	CIC1	S7	S	7	1	17.203288291281403	1.60823636510778e-74	CV	CV.92_2	2
YHR052W_S366	YHR052W	CIC1	S366	S	366	0.904736697673798	14.988705941106852	1.60823636510778e-74	CV	CV.92_2	1
YHR056C_S152	YHR056C	RSC30	S152	S	152	0.992047548294067	18.46136493133057	6.09668253901034e-53	CV	CV.92_2	1
YHR058C_S225	YHR058C	MED6	S225	S	225	1	16.205553807664757	1.0801938291774499e-16	CV	CV.92_2	2
YHR064C_S480	YHR064C	SSZ1	S480	S	480	1	17.425524865441226	2.71918028164772e-86	CV	CV.92_2	3
YHR064C_S477	YHR064C	SSZ1	S477	S	477	1	17.425524865441226	2.71918028164772e-86	CV	CV.92_2	3
YHR064C_T461	YHR064C	SSZ1	T461	T	461	1	16.405220235210642	2.71918028164772e-86	CV	CV.92_2	1
YHR065C_S43	YHR065C	RRP3	S43	S	43	0.811579465866089	10.910431237595953	1.88683410844803e-26	CV	CV.92_2	1
YHR065C_S47	YHR065C	RRP3	S47	S	47	0.953931033611298	10.910431237595953	1.88683410844803e-26	CV	CV.92_2	1
YHR065C_T52	YHR065C	RRP3	T52	T	52	0.819059133529663	10.910431237595953	1.88683410844803e-26	CV	CV.92_2	1
YHR072W-A_S36	YHR072W-A	NOP10	S36	S	36	0.997780323028564	12.324163508932054	6.4264359084641e-4	CV	CV.92_2	1
YHR073W_S608	YHR073W	OSH3	S608	S	608	0.894034445285797	13.1231762947012	3.2179104489005497e-72	CV	CV.92_2	1
YHR073W_S609	YHR073W	OSH3	S609	S	609	0.904517829418182	13.1231762947012	3.2179104489005497e-72	CV	CV.92_2	1
YHR073W_T612	YHR073W	OSH3	T612	T	612	0.852429211139679	14.03713997378382	3.2179104489005497e-72	CV	CV.92_2	1
YHR073W_T610	YHR073W	OSH3	T610	T	610	0.935153603553772	14.03713997378382	3.2179104489005497e-72	CV	CV.92_2	1
YHR082C_S631	YHR082C	KSP1	S631	S	631	0.999999940395355	19.299140345897555	1.4571079407265e-60	CV	CV.92_2	1
YHR082C_S624	YHR082C	KSP1	S624	S	624	0.996989846229553	19.299140345897555	1.4571079407265e-60	CV	CV.92_2	1
YHR082C_S416	YHR082C	KSP1	S416	S	416	0.999962866306305	16.46080378101553	1.4571079407265e-60	CV	CV.92_2	2
YHR082C_S419	YHR082C	KSP1	S419	S	419	0.999958455562592	13.97939912796878	1.4571079407265e-60	CV	CV.92_2	1
YHR082C_S973	YHR082C	KSP1	S973	S	973	0.933807969093323	11.787541354275492	1.4571079407265e-60	CV	CV.92_2	1
YHR082C_S827	YHR082C	KSP1	S827	S	827	1	11.639074558470316	1.4571079407265e-60	CV	CV.92_2	1
YHR082C_S529	YHR082C	KSP1	S529	S	529	1	18.84626769469742	1.4571079407265e-60	CV	CV.92_2	2
YHR082C_T526	YHR082C	KSP1	T526	T	526	1	18.84626769469742	1.4571079407265e-60	CV	CV.92_2	2
YHR082C_S646	YHR082C	KSP1	S646	S	646	0.995348334312439	13.948739118432725	1.4571079407265e-60	CV	CV.92_2	1
YHR082C_S602	YHR082C	KSP1	S602	S	602	0.97731572389602706	12.554548612957465	1.4571079407265e-60	CV	CV.92_2	1
YHR082C_S845	YHR082C	KSP1	S845	S	845	1	16.572216121307264	1.4571079407265e-60	CV	CV.92_2	1
YHR082C_S884	YHR082C	KSP1	S884	S	884	0.988017976284027	14.207074648470002	1.4571079407265e-60	CV	CV.92_2	1
YHR082C_S1014	YHR082C	KSP1	S1014	S	1014	0.999997079372406	11.844715039884472	1.4571079407265e-60	CV	CV.92_2	1
YHR082C_S1006	YHR082C	KSP1	S1006	S	1006	0.930069983005524	11.844715039884472	1.4571079407265e-60	CV	CV.92_2	1
YHR084W_S400	YHR084W	STE12	S400	S	400	1	17.853393832755245	1.32857477749556e-45	CV	CV.92_2	1
YHR084W_S226	YHR084W	STE12	S226	S	226	0.999677836894989	14.752478282154156	1.32857477749556e-45	CV	CV.92_2	1
YHR084W_S553	YHR084W	STE12	S553	S	553	0.999786972999573	11.392572912871056	1.32857477749556e-45	CV	CV.92_2	2
YHR090C_S190	YHR090C	YNG2	S190	S	190	1	13.347291781791766	8.204636943821411e-9	CV	CV.92_2	2
YHR090C_S188	YHR090C	YNG2	S188	S	188	1	13.347292363070029	8.204636943821411e-9	CV	CV.92_2	2
YHR094C_S46	YHR094C	HXT1	S46	S	46	1	21.39059205614949	8.984014264641366e-163	CV	CV.92_2	6
YHR094C_S44	YHR094C	HXT1	S44	S	44	1	22.34609594545841	8.984014264641366e-163	CV	CV.92_2	10
YHR094C_S38	YHR094C	HXT1	S38	S	38	1	21.990506646437403	8.984014264641366e-163	CV	CV.92_2	7
YHR094C_T31	YHR094C	HXT1	T31	T	31	1	16.640482915930686	8.984014264641366e-163	CV	CV.92_2	1
YHR094C_S9	YHR094C	HXT1	S9	S	9	1	12.749129720005561	8.984014264641366e-163	CV	CV.92_2	1
YHR094C_S3	YHR094C	HXT1	S3	S	3	1	18.444039944658147	8.984014264641366e-163	CV	CV.92_2	1
YHR094C_Y19	YHR094C	HXT1	Y19	Y	19	0.999895870685577	13.4770145701063	8.984014264641366e-163	CV	CV.92_2	1
YHR097C_S315	YHR097C	YHR097C	S315	S	315	1	15.23595974508169	2.4298342642868897e-45	CV	CV.92_2	1
YHR097C_T313	YHR097C	YHR097C	T313	T	313	1	15.23595974508169	2.4298342642868897e-45	CV	CV.92_2	1
YHR098C_S104	YHR098C	SFB3	S104	S	104	0.815921306610107	15.279339914405076	2.8804251827556497e-49	CV	CV.92_2	1
YHR098C_S101	YHR098C	SFB3	S101	S	101	0.99999988079071	19.144686323858547	2.8804251827556497e-49	CV	CV.92_2	3
YHR098C_S105	YHR098C	SFB3	S105	S	105	0.992089986801147	19.042136942155985	2.8804251827556497e-49	CV	CV.92_2	2
YHR098C_Y107	YHR098C	SFB3	Y107	Y	107	0.99974799156189	15.99273489987883	2.8804251827556497e-49	CV	CV.92_2	2
YHR098C_T89	YHR098C	SFB3	T89	T	89	0.886603891849518	16.848083260062417	2.8804251827556497e-49	CV	CV.92_2	1
YHR098C_S85	YHR098C	SFB3	S85	S	85	0.999999403953552	16.848083260062417	2.8804251827556497e-49	CV	CV.92_2	1
YHR099W_S542	YHR099W	TRA1	S542	S	542	1	11.27047502944969	8.195314147261589e-23	CV	CV.92_2	1
YHR102W_S636	YHR102W	KIC1	S636	S	636	0.966544806957245	14.594457937869151	3.99287043654345e-34	CV	CV.92_2	1
YHR102W_S735	YHR102W	KIC1	S735	S	735	0.954374015331268	15.6084287328107	3.99287043654345e-34	CV	CV.92_2	3
YHR102W_S724	YHR102W	KIC1	S724	S	724	0.999131798744202	15.536487094633562	3.99287043654345e-34	CV	CV.92_2	1
YHR102W_T734	YHR102W	KIC1	T734	T	734	0.951560020446777	10.463742374659748	3.99287043654345e-34	CV	CV.92_2	1
YHR102W_T1073	YHR102W	KIC1	T1073	T	1073	0.958637535572052	12.76145064380824	3.99287043654345e-34	CV	CV.92_2	1
YHR102W_T620	YHR102W	KIC1	T620	T	620	0.806398868560791	14.587893322630256	3.99287043654345e-34	CV	CV.92_2	1
YHR102W_T458	YHR102W	KIC1	T458	T	458	0.947274625301361	11.498494686433308	3.99287043654345e-34	CV	CV.92_2	1
YHR102W_T457	YHR102W	KIC1	T457	T	457	0.940243542194366	11.498494686433308	3.99287043654345e-34	CV	CV.92_2	1
YHR103W_T210	YHR103W	SBE22	T210	T	210	1	16.69298059067998	2.61031245036043e-40	CV	CV.92_2	1
YHR103W_T205	YHR103W	SBE22	T205	T	205	1	16.69298059067998	2.61031245036043e-40	CV	CV.92_2	1
YHR103W_S201	YHR103W	SBE22	S201	S	201	1	17.030118952678315	2.61031245036043e-40	CV	CV.92_2	2
YHR103W_S199	YHR103W	SBE22	S199	S	199	1	16.69298059067998	2.61031245036043e-40	CV	CV.92_2	1
YHR103W_S178	YHR103W	SBE22	S178	S	178	0.958152949810028	14.745054903364904	2.61031245036043e-40	CV	CV.92_2	1
YHR103W_S180	YHR103W	SBE22	S180	S	180	0.979154407978058	15.643913617382069	2.61031245036043e-40	CV	CV.92_2	3
YHR103W_S520	YHR103W	SBE22	S520	S	520	1	15.465811919128974	2.61031245036043e-40	CV	CV.92_2	2
YHR103W_S517	YHR103W	SBE22	S517	S	517	1	15.392548690018073	2.61031245036043e-40	CV	CV.92_2	1
YHR103W_S119	YHR103W	SBE22	S119	S	119	0.754631519317627	10.847154387757366	2.61031245036043e-40	CV	CV.92_2	1
YHR103W_S116	YHR103W	SBE22	S116	S	116	0.831746518611908	10.847154387757366	2.61031245036043e-40	CV	CV.92_2	1
YHR107C_S2	YHR107C	CDC12	S2	S	2	0.940206706523895	14.248669787766058	2.84333617486515e-12	CV	CV.92_2	1
YHR114W_S476	YHR114W	BZZ1	S476	S	476	0.999693632125854	14.44117615631744	1.87382822336624e-28	CV	CV.92_2	2
YHR114W_S472	YHR114W	BZZ1	S472	S	472	0.999719560146332	15.035019440106163	1.87382822336624e-28	CV	CV.92_2	3
YHR115C_S8	YHR115C	DMA1	S8	S	8	0.984584927558899	15.21009746500232	3.3896825836443407e-65	CV	CV.92_2	2
YHR115C_T14	YHR115C	DMA1	T14	T	14	1	19.473174061985834	3.3896825836443407e-65	CV	CV.92_2	2
YHR115C_S9	YHR115C	DMA1	S9	S	9	0.999977886676788	20.713149066115996	3.3896825836443407e-65	CV	CV.92_2	5
YHR115C_T5	YHR115C	DMA1	T5	T	5	0.99834930896759	15.21009746500232	3.3896825836443407e-65	CV	CV.92_2	2
YHR118C_T146	YHR118C	ORC6	T146	T	146	0.97981858253479	16.0344510212513	2.13020001810082e-25	CV	CV.92_2	1
YHR120W_S71	YHR120W	MSH1	S71	S	71	0.998338341712952	14.007809201776036	3.38735005357161e-14	CV	CV.92_2	1
YHR127W_T199	YHR127W	YHR127W	T199	T	199	1	12.883755984084557	5.04374793681394e-16	CV	CV.92_2	1
YHR127W_S197	YHR127W	YHR127W	S197	S	197	1	12.883755984084557	5.04374793681394e-16	CV	CV.92_2	1
YHR127W_S195	YHR127W	YHR127W	S195	S	195	1	12.883755984084557	5.04374793681394e-16	CV	CV.92_2	1
YHR131C_S430	YHR131C	YHR131C	S430	S	430	0.981266617774963	13.276704183659591	5.76290767397813e-10	CV	CV.92_2	1
YHR131C_S428	YHR131C	YHR131C	S428	S	428	0.981266617774963	13.276704183659591	5.76290767397813e-10	CV	CV.92_2	1
YHR131C_S425	YHR131C	YHR131C	S425	S	425	0.981266617774963	13.276704183659591	5.76290767397813e-10	CV	CV.92_2	1
YHR131C_S365	YHR131C	YHR131C	S365	S	365	0.974414527416229	10.814051797665693	5.76290767397813e-10	CV	CV.92_2	1
YHR132W-A_S128	YHR132W-A	IGO2	S128	S	128	1	18.868358544063852	1.3245101529939799e-104	CV	CV.92_2	4
YHR132W-A_S119	YHR132W-A	IGO2	S119	S	119	0.999969899654388	16.997339362861872	1.3245101529939799e-104	CV	CV.92_2	3
YHR132W-A_S63	YHR132W-A	IGO2	S63	S	63	0.999673128128052	15.297228118781266	1.3245101529939799e-104	CV	CV.92_2	3
YHR132W-A_S6	YHR132W-A	IGO2	S6	S	6	0.999999940395355	20.27153512409289	1.3245101529939799e-104	CV	CV.92_2	3
YHR132W-A_S2	YHR132W-A	IGO2	S2	S	2	0.999999821186066	18.97216350657484	1.3245101529939799e-104	CV	CV.92_2	2
YHR132W-A_S106	YHR132W-A	IGO2	S106	S	106	0.999996602535248	17.97614067919593	1.3245101529939799e-104	CV	CV.92_2	5
YHR132W-A_S107	YHR132W-A	IGO2	S107	S	107	0.987443089485168	13.402784222693947	1.3245101529939799e-104	CV	CV.92_2	1
YHR132W-A_S109	YHR132W-A	IGO2	S109	S	109	0.999713778495789	13.402784222693947	1.3245101529939799e-104	CV	CV.92_2	1
YHR132W-A_S108	YHR132W-A	IGO2	S108	S	108	0.998443067073822	13.402784222693947	1.3245101529939799e-104	CV	CV.92_2	1
YHR135C_T46	YHR135C	YCK1	T46	T	46	0.817483067512512	13.585372528674124	1.19476507972608e-35	CV	CV.92_2	1
YHR135C_S493	YHR135C	YCK1	S493	S	493	0.902787089347839	15.408996666245022	1.19476507972608e-35	CV	CV.92_2	2
YHR135C_T491	YHR135C	YCK1	T491	T	491	0.902787089347839	12.4997787432135	1.19476507972608e-35	CV	CV.92_2	1
YHR135C_T480	YHR135C	YCK1	T480	T	480	0.842327892780304	12.4997787432135	1.19476507972608e-35	CV	CV.92_2	1
YHR135C_S507	YHR135C	YCK1	S507	S	507	0.992597222328186	13.784995232272204	1.19476507972608e-35	CV	CV.92_2	1
YHR140W_T8	YHR140W	YHR140W	T8	T	8	0.955677926540375	12.042231166816908	1.78616802326887e-8	CV	CV.92_2	1
YHR143W-A_S2	YHR143W-A	RPC10	S2	S	2	0.999721050262451	14.89920748857157	1.93324514138308e-24	CV	CV.92_2	1
YHR146W_S343	YHR146W	CRP1	S343	S	343	0.999976933002472	16.168454600403834	8.3245778530834095e-78	CV	CV.92_2	3
YHR146W_T344	YHR146W	CRP1	T344	T	344	0.856371164321899	14.161110665190067	8.3245778530834095e-78	CV	CV.92_2	1
YHR146W_S351	YHR146W	CRP1	S351	S	351	0.932757556438446	14.637154636373598	8.3245778530834095e-78	CV	CV.92_2	1
YHR146W_S156	YHR146W	CRP1	S156	S	156	0.964480817317963	12.787749030698976	8.3245778530834095e-78	CV	CV.92_2	1
YHR146W_S335	YHR146W	CRP1	S335	S	335	1	15.321394262766535	8.3245778530834095e-78	CV	CV.92_2	3
YHR146W_S332	YHR146W	CRP1	S332	S	332	1	15.321394262766535	8.3245778530834095e-78	CV	CV.92_2	3
YHR146W_S153	YHR146W	CRP1	S153	S	153	0.926484763622284	12.787749030698976	8.3245778530834095e-78	CV	CV.92_2	1
YHR146W_S394	YHR146W	CRP1	S394	S	394	1	14.148676930530003	8.3245778530834095e-78	CV	CV.92_2	3
YHR146W_S390	YHR146W	CRP1	S390	S	390	1	14.148676930530003	8.3245778530834095e-78	CV	CV.92_2	3
YHR146W_S191	YHR146W	CRP1	S191	S	191	0.894644379615784	12.76669898546911	8.3245778530834095e-78	CV	CV.92_2	1
YHR146W_T182	YHR146W	CRP1	T182	T	182	0.997977793216705	12.026507886439608	8.3245778530834095e-78	CV	CV.92_2	1
YHR146W_T438	YHR146W	CRP1	T438	T	438	0.915478050708771	11.610728298717191	8.3245778530834095e-78	CV	CV.92_2	1
YHR149C_T169	YHR149C	SKG6	T169	T	169	1	17.32438251353156	3.32026577694847e-45	CV	CV.92_2	2
YHR149C_S167	YHR149C	SKG6	S167	S	167	1	12.576233409752092	3.32026577694847e-45	CV	CV.92_2	1
YHR149C_S151	YHR149C	SKG6	S151	S	151	0.930180132389069	13.853254339614075	3.32026577694847e-45	CV	CV.92_2	1
YHR149C_Y163	YHR149C	SKG6	Y163	Y	163	0.990563154220581	13.853254339614075	3.32026577694847e-45	CV	CV.92_2	1
YHR149C_Y457	YHR149C	SKG6	Y457	Y	457	0.82722532749176	20.241172781051297	3.32026577694847e-45	CV	CV.92_2	1
YHR149C_S251	YHR149C	SKG6	S251	S	251	0.969537079334259	13.261933303959896	3.32026577694847e-45	CV	CV.92_2	1
YHR149C_S664	YHR149C	SKG6	S664	S	664	0.994627833366394	10.36457733812669	3.32026577694847e-45	CV	CV.92_2	1
YHR149C_Y371	YHR149C	SKG6	Y371	Y	371	0.946539521217346	12.55711062782081	3.32026577694847e-45	CV	CV.92_2	1
YHR152W_S125	YHR152W	SPO12	S125	S	125	0.992742240428925	12.31238492741517	1.31963219392905e-29	CV	CV.92_2	1
YHR152W_S118	YHR152W	SPO12	S118	S	118	0.999996304512024	13.704497875801325	1.31963219392905e-29	CV	CV.92_2	1
YHR152W_T120	YHR152W	SPO12	T120	T	120	0.990582168102264	14.170217857773778	1.31963219392905e-29	CV	CV.92_2	2
YHR154W_S575	YHR154W	RTT107	S575	S	575	0.965051770210266	14.026149041772404	2.46811255249056e-24	CV	CV.92_2	1
YHR154W_S806	YHR154W	RTT107	S806	S	806	0.854976832866669	11.976602370935115	2.46811255249056e-24	CV	CV.92_2	1
YHR158C_S1161	YHR158C	KEL1	S1161	S	1161	1	12.30731260131501	1.82775350130977e-53	CV	CV.92_2	1
YHR158C_S23	YHR158C	KEL1	S23	S	23	1	17.508916555605765	1.82775350130977e-53	CV	CV.92_2	3
YHR158C_S20	YHR158C	KEL1	S20	S	20	0.999998807907104	17.416534073910825	1.82775350130977e-53	CV	CV.92_2	3
YHR158C_S67	YHR158C	KEL1	S67	S	67	0.924731731414795	17.587508830755016	1.82775350130977e-53	CV	CV.92_2	1
YHR158C_S613	YHR158C	KEL1	S613	S	613	1	17.856716720933917	1.82775350130977e-53	CV	CV.92_2	3
YHR158C_S94	YHR158C	KEL1	S94	S	94	0.999999821186066	15.245052949726215	1.82775350130977e-53	CV	CV.92_2	1
YHR158C_T626	YHR158C	KEL1	T626	T	626	0.999939203262329	14.91410053044406	1.82775350130977e-53	CV	CV.92_2	1
YHR158C_S503	YHR158C	KEL1	S503	S	503	0.999984502792358	15.669633269132794	1.82775350130977e-53	CV	CV.92_2	5
YHR158C_S494	YHR158C	KEL1	S494	S	494	1	14.651200296657096	1.82775350130977e-53	CV	CV.92_2	3
YHR158C_S689	YHR158C	KEL1	S689	S	689	0.940139710903168	14.796084989285296	1.82775350130977e-53	CV	CV.92_2	1
YHR158C_Y599	YHR158C	KEL1	Y599	Y	599	0.983088791370392	13.159238496500947	1.82775350130977e-53	CV	CV.92_2	1
YHR158C_T480	YHR158C	KEL1	T480	T	480	0.989462196826935	11.973090797004186	1.82775350130977e-53	CV	CV.92_2	1
YHR159W_S369	YHR159W	TDA11	S369	S	369	0.999998569488525	13.234401180608533	3.1896243537309795e-36	CV	CV.92_2	1
YHR159W_S286	YHR159W	TDA11	S286	S	286	1	16.776693006588214	3.1896243537309795e-36	CV	CV.92_2	1
YHR159W_S244	YHR159W	TDA11	S244	S	244	1	14.786877514537752	3.1896243537309795e-36	CV	CV.92_2	1
YHR159W_S92	YHR159W	TDA11	S92	S	92	0.99174165725708	14.180045133996051	3.1896243537309795e-36	CV	CV.92_2	1
YHR159W_T236	YHR159W	TDA11	T236	T	236	0.959877669811249	10.4033064439516	3.1896243537309795e-36	CV	CV.92_2	1
YHR159W_S29	YHR159W	TDA11	S29	S	29	0.993760943412781	9.65872478298525	3.1896243537309795e-36	CV	CV.92_2	1
YHR159W_S27	YHR159W	TDA11	S27	S	27	0.993760943412781	9.65872478298525	3.1896243537309795e-36	CV	CV.92_2	1
YHR164C_S17	YHR164C	DNA2	S17	S	17	0.846763789653778	18.770520666525623	1.18387955762054e-18	CV	CV.92_2	1
YHR164C_S13	YHR164C	DNA2	S13	S	13	0.998608529567719	18.79008435918934	1.18387955762054e-18	CV	CV.92_2	2
YHR164C_S15	YHR164C	DNA2	S15	S	15	0.800991117954254	18.770520666525623	1.18387955762054e-18	CV	CV.92_2	1
YHR164C_S392	YHR164C	DNA2	S392	S	392	1	10.330892088110648	1.18387955762054e-18	CV	CV.92_2	1
YHR174W_S404	YHR174W	ENO2	S404	S	404	1	13.152544100185674	6.820001055526499e-46	CV	CV.92_2	1
YHR174W_T352	YHR174W	ENO2	T352	T	352	0.947426676750183	13.01572796020072	6.820001055526499e-46	CV	CV.92_2	1
YHR174W_S188	YHR174W	ENO2	S188	S	188	1	15.830599239967457	6.820001055526499e-46	CV	CV.92_2	1
YHR174W_T179	YHR174W	ENO2	T179	T	179	1	11.301832745336757	6.820001055526499e-46	CV	CV.92_2	1
YHR174W_S104	YHR174W	ENO2	S104	S	104	0.839450478553772	11.268763556271772	6.820001055526499e-46	CV	CV.92_2	1
YHR182W_S2	YHR182W	YHR182W	S2	S	2	0.99717777967453	14.422774547376273	1.4970499666579298e-54	CV	CV.92_2	1
YHR182W_T763	YHR182W	YHR182W	T763	T	763	0.999988734722137	16.277625998893086	1.4970499666579298e-54	CV	CV.92_2	1
YHR182W_S759	YHR182W	YHR182W	S759	S	759	1	16.277625998893086	1.4970499666579298e-54	CV	CV.92_2	1
YHR182W_S771	YHR182W	YHR182W	S771	S	771	0.792421638965607	10.526379855524969	1.4970499666579298e-54	CV	CV.92_2	1
YHR186C_T481	YHR186C	KOG1	T481	T	481	0.997108519077301	13.068794034878191	3.07676239217048e-21	CV	CV.92_2	1
YHR186C_S478	YHR186C	KOG1	S478	S	478	0.999982893466949	15.111685006687244	3.07676239217048e-21	CV	CV.92_2	2
YHR186C_S1045	YHR186C	KOG1	S1045	S	1045	0.999983429908752	16.173420582413154	3.07676239217048e-21	CV	CV.92_2	1
YHR193C_S2	YHR193C	EGD2	S2	S	2	1	15.263414369626046	2.0322185042544e-20	CV	CV.92_2	2
YHR193C_S88	YHR193C	EGD2	S88	S	88	0.998451173305511	10.887756023374086	2.0322185042544e-20	CV	CV.92_2	1
YHR203C_S247	YHR203C	RPS4B	S247	S	247	1	12.3788138267712	3.71819577675052e-5	CV	CV.92_2	1
YJR145C_S247	YJR145C	RPS4A	S247	S	247	1	12.3788138267712	3.71819577675052e-5	CV	CV.92_2	1
YHR205W_S163	YHR205W	SCH9	S163	S	163	0.939702868461609	13.258349235385095	2.7058428659311093e-42	CV	CV.92_2	1
YHR205W_S161	YHR205W	SCH9	S161	S	161	0.873620927333832	13.258349235385095	2.7058428659311093e-42	CV	CV.92_2	1
YHR205W_S726	YHR205W	SCH9	S726	S	726	1	19.129120487479913	2.7058428659311093e-42	CV	CV.92_2	3
YHR205W_T723	YHR205W	SCH9	T723	T	723	1	19.063720604463057	2.7058428659311093e-42	CV	CV.92_2	2
YHR207C_S476	YHR207C	SET5	S476	S	476	0.76250547170639	11.026364562589643	1.06346007332116e-21	CV	CV.92_2	1
YIL003W_S291	YIL003W	CFD1	S291	S	291	0.999817430973053	13.005815373817784	0.00320306853011619	CV	CV.92_2	1
YIL026C_T38	YIL026C	IRR1	T38	T	38	0.905251801013947	13.182152027980766	4.15290833928934e-52	CV	CV.92_2	1
YIL026C_Y21	YIL026C	IRR1	Y21	Y	21	0.960358798503876	13.284658653304358	4.15290833928934e-52	CV	CV.92_2	2
YIL031W_S937	YIL031W	ULP2	S937	S	937	0.996868968009949	15.531034915157726	4.82642845371072e-63	CV	CV.92_2	1
YIL031W_S936	YIL031W	ULP2	S936	S	936	0.996868968009949	15.531034915157726	4.82642845371072e-63	CV	CV.92_2	1
YIL033C_S83	YIL033C	BCY1	S83	S	83	0.973581671714783	14.00762914182613	1.86414649851422e-64	CV	CV.92_2	1
YIL033C_T131	YIL033C	BCY1	T131	T	131	0.975239276885986	16.001960193652778	1.86414649851422e-64	CV	CV.92_2	1
YIL033C_T129	YIL033C	BCY1	T129	T	129	0.999652743339539	16.001960193652778	1.86414649851422e-64	CV	CV.92_2	1
YIL034C_S268	YIL034C	CAP2	S268	S	268	1	13.384615895460554	0.00390069266612387	CV	CV.92_2	1
YIL034C_S267	YIL034C	CAP2	S267	S	267	1	13.384615895460554	0.00390069266612387	CV	CV.92_2	1
YIL036W_S192	YIL036W	CST6	S192	S	192	0.977592349052429	16.09175407305177	1.7583603053929602e-46	CV	CV.92_2	1
YIL036W_T189	YIL036W	CST6	T189	T	189	0.976353645324707	16.09175407305177	1.7583603053929602e-46	CV	CV.92_2	1
YIL036W_T186	YIL036W	CST6	T186	T	186	0.953073501586914	16.09175407305177	1.7583603053929602e-46	CV	CV.92_2	1
YIL038C_S307	YIL038C	NOT3	S307	S	307	0.999857425689697	15.633120405186204	1.25468019530693e-88	CV	CV.92_2	3
YIL038C_T305	YIL038C	NOT3	T305	T	305	0.999857425689697	15.633120405186204	1.25468019530693e-88	CV	CV.92_2	3
YIL038C_S304	YIL038C	NOT3	S304	S	304	0.999857425689697	15.633120405186204	1.25468019530693e-88	CV	CV.92_2	3
YIL038C_S303	YIL038C	NOT3	S303	S	303	0.999857425689697	15.365534011811436	1.25468019530693e-88	CV	CV.92_2	2
YIL038C_T293	YIL038C	NOT3	T293	T	293	0.999857425689697	15.28351047038549	1.25468019530693e-88	CV	CV.92_2	1
YIL038C_S442	YIL038C	NOT3	S442	S	442	0.999998867511749	18.67188185988302	1.25468019530693e-88	CV	CV.92_2	6
YIL038C_S446	YIL038C	NOT3	S446	S	446	1	17.345500681785342	1.25468019530693e-88	CV	CV.92_2	6
YIL038C_T454	YIL038C	NOT3	T454	T	454	1	19.950672099824978	1.25468019530693e-88	CV	CV.92_2	4
YIL038C_S450	YIL038C	NOT3	S450	S	450	1	20.06692133339747	1.25468019530693e-88	CV	CV.92_2	6
YIL038C_S326	YIL038C	NOT3	S326	S	326	0.972254157066345	18.780394658661283	1.25468019530693e-88	CV	CV.92_2	2
YIL038C_S322	YIL038C	NOT3	S322	S	322	0.999271631240845	18.780394658661283	1.25468019530693e-88	CV	CV.92_2	2
YIL038C_S344	YIL038C	NOT3	S344	S	344	0.981260895729065	13.193776236193743	1.25468019530693e-88	CV	CV.92_2	1
YIL038C_S347	YIL038C	NOT3	S347	S	347	0.758701324462891	13.193776236193743	1.25468019530693e-88	CV	CV.92_2	1
YIL041W_T25	YIL041W	GVP36	T25	T	25	0.993171989917755	15.4632003863519	3.9710788608324197e-26	CV	CV.92_2	1
YIL041W_S2	YIL041W	GVP36	S2	S	2	0.999008238315582	13.141948511889716	3.9710788608324197e-26	CV	CV.92_2	1
YIL041W_S22	YIL041W	GVP36	S22	S	22	1	10.27572778185499	3.9710788608324197e-26	CV	CV.92_2	1
YIL041W_S20	YIL041W	GVP36	S20	S	20	1	10.27572778185499	3.9710788608324197e-26	CV	CV.92_2	1
YIL041W_T19	YIL041W	GVP36	T19	T	19	1	10.27572778185499	3.9710788608324197e-26	CV	CV.92_2	1
YIL041W_S18	YIL041W	GVP36	S18	S	18	1	10.27572778185499	3.9710788608324197e-26	CV	CV.92_2	1
YIL044C_S207	YIL044C	AGE2	S207	S	207	0.984491467475891	11.817246041760756	2.3853213459496e-41	CV	CV.92_2	1
YIL044C_S183	YIL044C	AGE2	S183	S	183	0.954183578491211	13.184628983207222	2.3853213459496e-41	CV	CV.92_2	1
YIL045W_S162	YIL045W	PIG2	S162	S	162	0.997917473316193	13.978686037472375	7.63585070511732e-15	CV	CV.92_2	1
YIL047C_S859	YIL047C	SYG1	S859	S	859	1	16.888706895356165	3.1805729542768797e-49	CV	CV.92_2	1
YIL047C_S860	YIL047C	SYG1	S860	S	860	1	16.888706895356165	3.1805729542768797e-49	CV	CV.92_2	1
YIL050W_S13	YIL050W	PCL7	S13	S	13	0.999907791614532	17.328371810804096	1.39797922903304e-52	CV	CV.92_2	1
YIL063C_T31	YIL063C	YRB2	T31	T	31	1	16.110375706453993	2.77923798893496e-26	CV	CV.92_2	2
YIL063C_S48	YIL063C	YRB2	S48	S	48	1	10.55317876329417	2.77923798893496e-26	CV	CV.92_2	1
YIL063C_T47	YIL063C	YRB2	T47	T	47	1	10.55317876329417	2.77923798893496e-26	CV	CV.92_2	1
YIL070C_T17	YIL070C	MAM33	T17	T	17	1	13.820157665610305	2.16387637370801e-5	CV	CV.92_2	1
YIL070C_T16	YIL070C	MAM33	T16	T	16	1	13.820157665610305	2.16387637370801e-5	CV	CV.92_2	1
YIL070C_S13	YIL070C	MAM33	S13	S	13	1	13.820157665610305	2.16387637370801e-5	CV	CV.92_2	1
YIL070C_T11	YIL070C	MAM33	T11	T	11	1	13.820157665610305	2.16387637370801e-5	CV	CV.92_2	1
YIL074C_S2	YIL074C	SER33	S2	S	2	0.999999344348907	20.064523008378433	9.876972624023486e-156	CV	CV.92_2	2
YIL074C_Y3	YIL074C	SER33	Y3	Y	3	0.981512725353241	14.532988029315163	9.876972624023486e-156	CV	CV.92_2	1
YIL074C_S29	YIL074C	SER33	S29	S	29	1	19.20309224998007	9.876972624023486e-156	CV	CV.92_2	5
YIL074C_S22	YIL074C	SER33	S22	S	22	1	19.153782997846942	9.876972624023486e-156	CV	CV.92_2	2
YIL074C_S27	YIL074C	SER33	S27	S	27	1	16.898038932372792	9.876972624023486e-156	CV	CV.92_2	2
YIL074C_S33	YIL074C	SER33	S33	S	33	0.928597629070282	12.031297335420945	9.876972624023486e-156	CV	CV.92_2	1
YIL074C_T28	YIL074C	SER33	T28	T	28	1	12.53683455717243	9.876972624023486e-156	CV	CV.92_2	1
YIL078W_S195	YIL078W	THS1	S195	S	195	1	15.12719195991823	3.60383215919821e-61	CV	CV.92_2	2
YIL078W_S2	YIL078W	THS1	S2	S	2	1	17.733700267003034	3.60383215919821e-61	CV	CV.92_2	2
YIL078W_S528	YIL078W	THS1	S528	S	528	0.995995283126831	13.380944821659645	3.60383215919821e-61	CV	CV.92_2	1
YIL078W_S524	YIL078W	THS1	S524	S	524	0.995995283126831	13.380944821659645	3.60383215919821e-61	CV	CV.92_2	1
YIL084C_S179	YIL084C	SDS3	S179	S	179	0.821649551391602	14.361894903676497	4.9042446884004297e-20	CV	CV.92_2	1
YIL095W_T553	YIL095W	PRK1	T553	T	553	0.999997198581696	15.642981105051344	4.40868679410346e-28	CV	CV.92_2	4
YIL095W_S556	YIL095W	PRK1	S556	S	556	0.999997198581696	13.3404663340312	4.40868679410346e-28	CV	CV.92_2	2
YIL095W_S434	YIL095W	PRK1	S434	S	434	0.994562983512878	14.786376304311451	4.40868679410346e-28	CV	CV.92_2	3
YIL095W_T522	YIL095W	PRK1	T522	T	522	1	12.87477333158311	4.40868679410346e-28	CV	CV.92_2	1
YIL095W_S533	YIL095W	PRK1	S533	S	533	1	12.15645281714735	4.40868679410346e-28	CV	CV.92_2	1
YIL095W_S613	YIL095W	PRK1	S613	S	613	0.999786198139191	14.804369671388663	4.40868679410346e-28	CV	CV.92_2	1
YIL096C_T300	YIL096C	BMT5	T300	T	300	0.995785236358643	15.032422986909085	1.5495790467358e-4	CV	CV.92_2	1
YIL096C_T299	YIL096C	BMT5	T299	T	299	0.993791878223419	15.032422986909085	1.5495790467358e-4	CV	CV.92_2	1
YIL105C_S150	YIL105C	SLM1	S150	S	150	0.991244673728943	15.56435717796954	7.82478931730828e-51	CV	CV.92_2	2
YIL105C_S145	YIL105C	SLM1	S145	S	145	0.999999821186066	16.787838466285532	7.82478931730828e-51	CV	CV.92_2	3
YIL105C_S153	YIL105C	SLM1	S153	S	153	0.992050409317017	14.099836915559672	7.82478931730828e-51	CV	CV.92_2	2
YIL106W_S36	YIL106W	MOB1	S36	S	36	0.934196054935455	14.852892773481203	1.51933836616349e-64	CV	CV.92_2	1
YIL106W_T84	YIL106W	MOB1	T84	T	84	0.981403470039368	13.455612446510328	1.51933836616349e-64	CV	CV.92_2	1
YIL106W_S80	YIL106W	MOB1	S80	S	80	1	17.979925166403653	1.51933836616349e-64	CV	CV.92_2	4
YIL106W_T85	YIL106W	MOB1	T85	T	85	0.999989986419678	17.869199219299123	1.51933836616349e-64	CV	CV.92_2	3
YIL106W_Y71	YIL106W	MOB1	Y71	Y	71	0.983270943164825	13.06819193697038	1.51933836616349e-64	CV	CV.92_2	1
YIL107C_S147	YIL107C	PFK26	S147	S	147	0.994890868663788	15.148787393547936	5.54062117673546e-22	CV	CV.92_2	1
YIL107C_S667	YIL107C	PFK26	S667	S	667	0.85478413105011	14.051877099745733	5.54062117673546e-22	CV	CV.92_2	1
YIL107C_S644	YIL107C	PFK26	S644	S	644	0.998101234436035	13.559947225278751	5.54062117673546e-22	CV	CV.92_2	1
YIL112W_S134	YIL112W	HOS4	S134	S	134	0.969927251338959	14.665410920737388	1.51829014075075e-46	CV	CV.92_2	2
YIL112W_S130	YIL112W	HOS4	S130	S	130	0.944760084152222	13.358128788934335	1.51829014075075e-46	CV	CV.92_2	1
YIL112W_S690	YIL112W	HOS4	S690	S	690	1	16.056955170379215	1.51829014075075e-46	CV	CV.92_2	3
YIL112W_T688	YIL112W	HOS4	T688	T	688	0.999827921390533	13.55285830259922	1.51829014075075e-46	CV	CV.92_2	1
YIL112W_S275	YIL112W	HOS4	S275	S	275	0.996218144893646	12.71538079900429	1.51829014075075e-46	CV	CV.92_2	1
YIL112W_S274	YIL112W	HOS4	S274	S	274	0.99505203962326	12.71538079900429	1.51829014075075e-46	CV	CV.92_2	1
YIL112W_S778	YIL112W	HOS4	S778	S	778	0.999999105930328	15.333606680791204	1.51829014075075e-46	CV	CV.92_2	2
YIL112W_T710	YIL112W	HOS4	T710	T	710	1	14.194832041292663	1.51829014075075e-46	CV	CV.92_2	1
YIL112W_T700	YIL112W	HOS4	T700	T	700	1	14.566075135580478	1.51829014075075e-46	CV	CV.92_2	3
YIL112W_S698	YIL112W	HOS4	S698	S	698	1	14.503508274505707	1.51829014075075e-46	CV	CV.92_2	2
YIL112W_S38	YIL112W	HOS4	S38	S	38	0.950616180896759	12.545409317678738	1.51829014075075e-46	CV	CV.92_2	1
YIL115C_S404	YIL115C	NUP159	S404	S	404	0.999984562397003	16.64316218211497	1.2782677560363698e-60	CV	CV.92_2	2
YIL115C_S940	YIL115C	NUP159	S940	S	940	0.999900341033936	18.50030361014287	1.2782677560363698e-60	CV	CV.92_2	4
YIL115C_Y938	YIL115C	NUP159	Y938	Y	938	1	15.964943693462244	1.2782677560363698e-60	CV	CV.92_2	1
YIL115C_S819	YIL115C	NUP159	S819	S	819	1	16.669697701375203	1.2782677560363698e-60	CV	CV.92_2	2
YIL115C_S805	YIL115C	NUP159	S805	S	805	1	16.408518508905725	1.2782677560363698e-60	CV	CV.92_2	2
YIL115C_S1041	YIL115C	NUP159	S1041	S	1041	0.999962687492371	14.582681919011687	1.2782677560363698e-60	CV	CV.92_2	1
YIL115C_S889	YIL115C	NUP159	S889	S	889	0.833333313465118	14.394471169871986	1.2782677560363698e-60	CV	CV.92_2	1
YIL115C_T887	YIL115C	NUP159	T887	T	887	0.833333313465118	14.394471169871986	1.2782677560363698e-60	CV	CV.92_2	1
YIL115C_S886	YIL115C	NUP159	S886	S	886	0.833333313465118	14.394471169871986	1.2782677560363698e-60	CV	CV.92_2	1
YIL115C_T885	YIL115C	NUP159	T885	T	885	0.833333313465118	14.394471169871986	1.2782677560363698e-60	CV	CV.92_2	1
YIL115C_S883	YIL115C	NUP159	S883	S	883	0.833333313465118	14.394471169871986	1.2782677560363698e-60	CV	CV.92_2	1
YIL115C_S735	YIL115C	NUP159	S735	S	735	0.999987602233887	13.73316955764234	1.2782677560363698e-60	CV	CV.92_2	1
YIL115C_S1420	YIL115C	NUP159	S1420	S	1420	0.988542556762695	13.210693524300677	1.2782677560363698e-60	CV	CV.92_2	1
YIL117C_S288	YIL117C	PRM5	S288	S	288	0.954848766326904	10.193728649894505	2.8166662648277e-4	CV	CV.92_2	1
YIL118W_S154	YIL118W	RHO3	S154	S	154	0.75122457742691	13.942763634052348	2.1840770926805106e-15	CV	CV.92_2	1
YIL121W_S40	YIL121W	QDR2	S40	S	40	1	21.583470550337672	3.344403560306839e-118	CV	CV.92_2	6
YIL121W_T38	YIL121W	QDR2	T38	T	38	1	21.546316114332136	3.344403560306839e-118	CV	CV.92_2	5
YIL121W_T36	YIL121W	QDR2	T36	T	36	0.999845206737518	13.228596683292318	3.344403560306839e-118	CV	CV.92_2	2
YIL121W_S7	YIL121W	QDR2	S7	S	7	0.999993085861206	17.188242873860574	3.344403560306839e-118	CV	CV.92_2	2
YIL121W_S6	YIL121W	QDR2	S6	S	6	0.957850575447083	14.34010220069572	3.344403560306839e-118	CV	CV.92_2	1
YIL121W_S24	YIL121W	QDR2	S24	S	24	1	16.074929575763488	3.344403560306839e-118	CV	CV.92_2	1
YIL121W_S21	YIL121W	QDR2	S21	S	21	1	16.074929575763488	3.344403560306839e-118	CV	CV.92_2	1
YIL122W_S168	YIL122W	POG1	S168	S	168	1	14.322497915661213	6.15468312827117e-29	CV	CV.92_2	1
YIL122W_S152	YIL122W	POG1	S152	S	152	0.988728284835815	14.011281401815696	6.15468312827117e-29	CV	CV.92_2	1
YIL122W_S314	YIL122W	POG1	S314	S	314	0.999997317790985	13.848305403843916	6.15468312827117e-29	CV	CV.92_2	1
YIL122W_S318	YIL122W	POG1	S318	S	318	0.999999344348907	13.848305403843916	6.15468312827117e-29	CV	CV.92_2	1
YIL129C_S2316	YIL129C	TAO3	S2316	S	2316	0.999159753322601	14.945551290708822	3.3520337414412493e-28	CV	CV.92_2	1
YIL129C_S986	YIL129C	TAO3	S986	S	986	0.837221324443817	14.78985152675243	3.3520337414412493e-28	CV	CV.92_2	1
YIL129C_S1144	YIL129C	TAO3	S1144	S	1144	0.939798951148987	11.160082298894883	3.3520337414412493e-28	CV	CV.92_2	1
YIL130W_S963	YIL130W	ASG1	S963	S	963	0.999999821186066	15.636458279339143	6.82449939463463e-51	CV	CV.92_2	1
YIL130W_S11	YIL130W	ASG1	S11	S	11	1	13.459934711582468	6.82449939463463e-51	CV	CV.92_2	1
YIL130W_S829	YIL130W	ASG1	S829	S	829	0.994087815284729	15.227502908904496	6.82449939463463e-51	CV	CV.92_2	1
YIL130W_Y825	YIL130W	ASG1	Y825	Y	825	0.999967932701111	15.227502908904496	6.82449939463463e-51	CV	CV.92_2	1
YIL130W_T820	YIL130W	ASG1	T820	T	820	0.996894419193268	15.227502908904496	6.82449939463463e-51	CV	CV.92_2	1
YIL133C_S2	YIL133C	RPL16A	S2	S	2	1	13.365593703940148	0.00129796578180983	CV	CV.92_2	2
YIL133C_S188	YIL133C	RPL16A	S188	S	188	1	12.057585991958495	0.00129796578180983	CV	CV.92_2	2
YIL133C_S180	YIL133C	RPL16A	S180	S	180	1	10.691830161500736	0.00129796578180983	CV	CV.92_2	1
YIL133C_T184	YIL133C	RPL16A	T184	T	184	1	10.691830161500736	0.00129796578180983	CV	CV.92_2	1
YIL135C_S61	YIL135C	VHS2	S61	S	61	0.928713262081146	15.366335861112605	4.606920685309758e-44	CV	CV.92_2	2
YIL135C_S53	YIL135C	VHS2	S53	S	53	0.999599695205688	14.333407500843697	4.606920685309758e-44	CV	CV.92_2	1
YIL135C_S59	YIL135C	VHS2	S59	S	59	0.957384467124939	14.434532967988307	4.606920685309758e-44	CV	CV.92_2	1
YIL135C_S301	YIL135C	VHS2	S301	S	301	0.99973475933075	15.534786298452769	4.606920685309758e-44	CV	CV.92_2	1
YIL135C_S277	YIL135C	VHS2	S277	S	277	0.971016049385071	16.27596892111813	4.606920685309758e-44	CV	CV.92_2	1
YIL135C_S159	YIL135C	VHS2	S159	S	159	1	10.90007365590711	4.606920685309758e-44	CV	CV.92_2	1
YIL135C_T361	YIL135C	VHS2	T361	T	361	0.999932050704956	16.68099291179657	4.606920685309758e-44	CV	CV.92_2	1
YIL135C_S355	YIL135C	VHS2	S355	S	355	0.999986171722412	16.68099291179657	4.606920685309758e-44	CV	CV.92_2	1
YIL136W_T207	YIL136W	OM45	T207	T	207	0.983980059623718	10.50194150608641	1.66758991928112e-5	CV	CV.92_2	1
YIL136W_S326	YIL136W	OM45	S326	S	326	1	16.736315112169173	1.66758991928112e-5	CV	CV.92_2	1
YIL136W_S324	YIL136W	OM45	S324	S	324	1	16.736315112169173	1.66758991928112e-5	CV	CV.92_2	1
YIL136W_S319	YIL136W	OM45	S319	S	319	1	16.736315112169173	1.66758991928112e-5	CV	CV.92_2	1
YIL140W_S653	YIL140W	AXL2	S653	S	653	0.899153351783752	14.210623615445916	1.86594401007644e-44	CV	CV.92_2	1
YIL140W_S730	YIL140W	AXL2	S730	S	730	0.999495267868042	13.906258678006044	1.86594401007644e-44	CV	CV.92_2	1
YIL140W_S676	YIL140W	AXL2	S676	S	676	0.999983429908752	14.75573912180268	1.86594401007644e-44	CV	CV.92_2	1
YIL140W_S673	YIL140W	AXL2	S673	S	673	0.999983429908752	14.75573912180268	1.86594401007644e-44	CV	CV.92_2	1
YIL142W_S2	YIL142W	CCT2	S2	S	2	0.98889547586441	13.917842086685503	2.1083141571402197e-12	CV	CV.92_2	1
YIL144W_T54	YIL144W	NDC80	T54	T	54	0.973106265068054	14.246717105985397	1.094821922723e-34	CV	CV.92_2	1
YIL144W_S37	YIL144W	NDC80	S37	S	37	0.863237380981445	10.025246089495354	1.094821922723e-34	CV	CV.92_2	1
YIL147C_S833	YIL147C	SLN1	S833	S	833	1	16.2041073683399	1.25561176281542e-27	CV	CV.92_2	1
YIL147C_S758	YIL147C	SLN1	S758	S	758	0.999262511730194	12.631463699826442	1.25561176281542e-27	CV	CV.92_2	1
YIL149C_S1670	YIL149C	MLP2	S1670	S	1670	1	13.115083281691788	5.02428573152537e-5	CV	CV.92_2	1
YIL150C_S66	YIL150C	MCM10	S66	S	66	0.999115586280823	14.354657391659275	3.18335676171891e-27	CV	CV.92_2	1
YIL151C_S116	YIL151C	ESL1	S116	S	116	0.880006432533264	12.45073840024413	3.09449431982944e-21	CV	CV.92_2	1
YIL151C_S125	YIL151C	ESL1	S125	S	125	0.99143660068512	13.952127247414047	3.09449431982944e-21	CV	CV.92_2	2
YIL153W_S341	YIL153W	RRD1	S341	S	341	0.999989092350006	13.45480488099625	6.07809851025559e-18	CV	CV.92_2	1
YIL154C_S60	YIL154C	IMP2'	S60	S	60	0.983918845653534	13.987691235385247	4.96335401175112e-39	CV	CV.92_2	1
YIL154C_S58	YIL154C	IMP2'	S58	S	58	0.937407374382019	14.861134823758384	4.96335401175112e-39	CV	CV.92_2	1
YIL156W_T197	YIL156W	UBP7	T197	T	197	0.811989784240723	10.681106742165346	1.54991993186174e-22	CV	CV.92_2	1
YIL173W_S1454	YIL173W	VTH1	S1454	S	1454	0.96448141336441	15.216236837991396	9.2567374247684e-26	CV	CV.92_2	1
YIL173W_S1453	YIL173W	VTH1	S1453	S	1453	0.96448141336441	15.216236837991396	9.2567374247684e-26	CV	CV.92_2	1
YJL222W_S1454	YJL222W	VTH2	S1454	S	1454	0.96448141336441	15.216236837991396	9.2567374247684e-26	CV	CV.92_2	1
YJL222W_S1453	YJL222W	VTH2	S1453	S	1453	0.96448141336441	15.216236837991396	9.2567374247684e-26	CV	CV.92_2	1
YIR001C_S2	YIR001C	SGN1	S2	S	2	1	13.033704821104324	1.58084114337007e-6	CV	CV.92_2	1
YIR003W_S476	YIR003W	AIM21	S476	S	476	0.997975170612335	12.918939338252734	5.46667403107296e-56	CV	CV.92_2	1
YIR003W_S183	YIR003W	AIM21	S183	S	183	1	17.800645387464	5.46667403107296e-56	CV	CV.92_2	3
YIR003W_T639	YIR003W	AIM21	T639	T	639	1	15.814522294866338	5.46667403107296e-56	CV	CV.92_2	1
YIR003W_T638	YIR003W	AIM21	T638	T	638	1	15.814522294866338	5.46667403107296e-56	CV	CV.92_2	1
YIR003W_S140	YIR003W	AIM21	S140	S	140	0.8724285364151	12.396709837617898	5.46667403107296e-56	CV	CV.92_2	1
YIR003W_S284	YIR003W	AIM21	S284	S	284	0.981406092643738	13.798037589953402	5.46667403107296e-56	CV	CV.92_2	1
YIR003W_T277	YIR003W	AIM21	T277	T	277	0.999982953071594	15.283012312338066	5.46667403107296e-56	CV	CV.92_2	2
YIR003W_S623	YIR003W	AIM21	S623	S	623	0.9957634806633	13.05027698718482	5.46667403107296e-56	CV	CV.92_2	1
YIR003W_S620	YIR003W	AIM21	S620	S	620	0.989347815513611	13.05027698718482	5.46667403107296e-56	CV	CV.92_2	1
YIR006C_T570	YIR006C	PAN1	T570	T	570	1	19.702482642018342	8.014557786778858e-84	CV	CV.92_2	1
YIR006C_S1003	YIR006C	PAN1	S1003	S	1003	0.999993443489075	18.717453575762587	8.014557786778858e-84	CV	CV.92_2	1
YIR006C_S1049	YIR006C	PAN1	S1049	S	1049	0.953481554985046	15.801469594467818	8.014557786778858e-84	CV	CV.92_2	2
YIR006C_S748	YIR006C	PAN1	S748	S	748	0.917982220649719	16.018970710599056	8.014557786778858e-84	CV	CV.92_2	1
YIR006C_S1180	YIR006C	PAN1	S1180	S	1180	1	12.129792315545552	8.014557786778858e-84	CV	CV.92_2	1
YIR006C_S1253	YIR006C	PAN1	S1253	S	1253	0.900376200675964	14.469400109207117	8.014557786778858e-84	CV	CV.92_2	1
YIR006C_S1252	YIR006C	PAN1	S1252	S	1252	0.928837418556213	12.036939463582518	8.014557786778858e-84	CV	CV.92_2	1
YIR006C_S862	YIR006C	PAN1	S862	S	862	0.837989151477814	12.582444396101806	8.014557786778858e-84	CV	CV.92_2	1
YIR006C_S857	YIR006C	PAN1	S857	S	857	0.837989151477814	12.582444396101806	8.014557786778858e-84	CV	CV.92_2	1
YIR006C_S858	YIR006C	PAN1	S858	S	858	0.75	12.582444396101806	8.014557786778858e-84	CV	CV.92_2	1
YIR006C_T1321	YIR006C	PAN1	T1321	T	1321	0.784392654895782	13.018369939657584	8.014557786778858e-84	CV	CV.92_2	1
YIR006C_Y1245	YIR006C	PAN1	Y1245	Y	1245	0.811712741851807	11.241803670370352	8.014557786778858e-84	CV	CV.92_2	1
YIR010W_S69	YIR010W	DSN1	S69	S	69	1	14.49707976049448	3.54016804395112e-13	CV	CV.92_2	1
YIR010W_T8	YIR010W	DSN1	T8	T	8	0.860159456729889	12.189848710680778	3.54016804395112e-13	CV	CV.92_2	1
YIR023W_S833	YIR023W	DAL81	S833	S	833	0.990006327629089	16.1942437398414	6.80656105586605e-33	CV	CV.92_2	1
YIR023W_S881	YIR023W	DAL81	S881	S	881	0.769387066364288	12.690787118479085	6.80656105586605e-33	CV	CV.92_2	1
YIR023W_S880	YIR023W	DAL81	S880	S	880	0.840089559555054	12.690787118479085	6.80656105586605e-33	CV	CV.92_2	1
YIR023W_S193	YIR023W	DAL81	S193	S	193	0.900648832321167	11.672334350239606	6.80656105586605e-33	CV	CV.92_2	1
YIR023W_T867	YIR023W	DAL81	T867	T	867	0.999975442886353	13.7475154627209	6.80656105586605e-33	CV	CV.92_2	2
YIR023W_S863	YIR023W	DAL81	S863	S	863	0.986451983451843	13.7475154627209	6.80656105586605e-33	CV	CV.92_2	2
YIR023W_S17	YIR023W	DAL81	S17	S	17	1	15.844794260459972	6.80656105586605e-33	CV	CV.92_2	4
YIR023W_S13	YIR023W	DAL81	S13	S	13	1	17.078973377188444	6.80656105586605e-33	CV	CV.92_2	7
YIR023W_S6	YIR023W	DAL81	S6	S	6	1	15.272567382288925	6.80656105586605e-33	CV	CV.92_2	4
YIR023W_T15	YIR023W	DAL81	T15	T	15	1	10.683673012179916	6.80656105586605e-33	CV	CV.92_2	1
YIR023W_S899	YIR023W	DAL81	S899	S	899	0.996637284755707	15.136195798663518	6.80656105586605e-33	CV	CV.92_2	2
YIR023W_S860	YIR023W	DAL81	S860	S	860	0.775863289833069	13.429596174405177	6.80656105586605e-33	CV	CV.92_2	1
YIR034C_Y169	YIR034C	LYS1	Y169	Y	169	0.99999612569809	11.392827960459162	4.93560059371822e-41	CV	CV.92_2	1
YIR034C_S167	YIR034C	LYS1	S167	S	167	0.948543012142181	11.392827960459162	4.93560059371822e-41	CV	CV.92_2	1
YJL005W_S440	YJL005W	CYR1	S440	S	440	0.919759273529053	15.756146800095166	2.91214652197819e-35	CV	CV.92_2	1
YJL005W_S562	YJL005W	CYR1	S562	S	562	1	14.635032652814964	2.91214652197819e-35	CV	CV.92_2	1
YJL005W_S559	YJL005W	CYR1	S559	S	559	1	14.635032652814964	2.91214652197819e-35	CV	CV.92_2	1
YJL005W_T389	YJL005W	CYR1	T389	T	389	1	14.277352798782934	2.91214652197819e-35	CV	CV.92_2	1
YJL005W_S487	YJL005W	CYR1	S487	S	487	0.956658065319061	15.690116637631352	2.91214652197819e-35	CV	CV.92_2	3
YJL005W_S486	YJL005W	CYR1	S486	S	486	0.840887069702148	10.962570677729236	2.91214652197819e-35	CV	CV.92_2	1
YJL005W_S497	YJL005W	CYR1	S497	S	497	0.999996960163116	15.522505520316638	2.91214652197819e-35	CV	CV.92_2	2
YJL005W_S12	YJL005W	CYR1	S12	S	12	0.934425175189972	10.9961321612808	2.91214652197819e-35	CV	CV.92_2	1
YJL005W_S9	YJL005W	CYR1	S9	S	9	0.835855484008789	10.9961321612808	2.91214652197819e-35	CV	CV.92_2	1
YJL005W_S281	YJL005W	CYR1	S281	S	281	0.858170211315155	12.043841370809751	2.91214652197819e-35	CV	CV.92_2	1
YJL005W_S60	YJL005W	CYR1	S60	S	60	0.81693708896637	11.218678884923516	2.91214652197819e-35	CV	CV.92_2	1
YJL005W_T617	YJL005W	CYR1	T617	T	617	1	11.244426351519705	2.91214652197819e-35	CV	CV.92_2	1
YJL005W_T520	YJL005W	CYR1	T520	T	520	0.884127557277679	9.925283753176805	2.91214652197819e-35	CV	CV.92_2	1
YJL005W_S517	YJL005W	CYR1	S517	S	517	0.830014050006866	9.925283753176805	2.91214652197819e-35	CV	CV.92_2	1
YJL012C_S573	YJL012C	VTC4	S573	S	573	1	20.467865773943515	1.03135647150017e-14	CV	CV.92_2	1
YJL019W_S44	YJL019W	MPS3	S44	S	44	1	11.083068846516692	1.5129908392057998e-12	CV	CV.92_2	1
YJL020C_S621	YJL020C	BBC1	S621	S	621	0.999999284744263	20.771182974654433	1.19914593827911e-84	CV	CV.92_2	1
YJL020C_S634	YJL020C	BBC1	S634	S	634	0.99998265504837	18.546899137450577	1.19914593827911e-84	CV	CV.92_2	5
YJL020C_S631	YJL020C	BBC1	S631	S	631	1	17.75164764544874	1.19914593827911e-84	CV	CV.92_2	3
YJL020C_S103	YJL020C	BBC1	S103	S	103	0.999990940093994	18.565365690240107	1.19914593827911e-84	CV	CV.92_2	4
YJL020C_S78	YJL020C	BBC1	S78	S	78	0.889187812805176	11.920852640302378	1.19914593827911e-84	CV	CV.92_2	1
YJL020C_S638	YJL020C	BBC1	S638	S	638	1	17.632884176443245	1.19914593827911e-84	CV	CV.92_2	4
YJL020C_T636	YJL020C	BBC1	T636	T	636	0.944998025894165	15.077960826731037	1.19914593827911e-84	CV	CV.92_2	1
YJL020C_T895	YJL020C	BBC1	T895	T	895	0.980851948261261	14.586728608507649	1.19914593827911e-84	CV	CV.92_2	1
YJL020C_S158	YJL020C	BBC1	S158	S	158	1	17.320517648684056	1.19914593827911e-84	CV	CV.92_2	2
YJL020C_S565	YJL020C	BBC1	S565	S	565	1	15.635462954558545	1.19914593827911e-84	CV	CV.92_2	2
YJL020C_S166	YJL020C	BBC1	S166	S	166	0.967116117477417	10.4168849593997	1.19914593827911e-84	CV	CV.92_2	1
YJL026W_S15	YJL026W	RNR2	S15	S	15	1	17.59127346082615	6.45060413858706e-47	CV	CV.92_2	3
YJL026W_S374	YJL026W	RNR2	S374	S	374	0.98085576295852706	11.743232171997274	6.45060413858706e-47	CV	CV.92_2	1
YJL029C_S790	YJL029C	VPS53	S790	S	790	0.939049005508423	12.403528629852634	5.50964497106857e-25	CV	CV.92_2	1
YJL033W_S692	YJL033W	HCA4	S692	S	692	1	14.60674312089459	1.02619626088662e-56	CV	CV.92_2	2
YJL034W_S591	YJL034W	KAR2	S591	S	591	0.793051660060883	15.304915383021424	2.55278204955846e-13	CV	CV.92_2	1
YJL041W_T5	YJL041W	NSP1	T5	T	5	1	16.064141526060514	6.29623587856865e-34	CV	CV.92_2	1
YJL041W_S499	YJL041W	NSP1	S499	S	499	0.999964416027069	14.57163120101316	6.29623587856865e-34	CV	CV.92_2	1
YJL041W_T497	YJL041W	NSP1	T497	T	497	0.999959588050842	14.57163120101316	6.29623587856865e-34	CV	CV.92_2	1
YJL041W_S494	YJL041W	NSP1	S494	S	494	0.999949336051941	14.57163120101316	6.29623587856865e-34	CV	CV.92_2	1
YJL042W_T577	YJL042W	MHP1	T577	T	577	1	15.760955182339028	1.22233838604369e-60	CV	CV.92_2	1
YJL042W_S176	YJL042W	MHP1	S176	S	176	1	17.492716172820405	1.22233838604369e-60	CV	CV.92_2	4
YJL042W_S174	YJL042W	MHP1	S174	S	174	1	17.482381997519035	1.22233838604369e-60	CV	CV.92_2	4
YJL042W_S309	YJL042W	MHP1	S309	S	309	1	13.391697477350794	1.22233838604369e-60	CV	CV.92_2	1
YJL042W_S85	YJL042W	MHP1	S85	S	85	1	15.850739021726008	1.22233838604369e-60	CV	CV.92_2	1
YJL042W_S81	YJL042W	MHP1	S81	S	81	1	16.679391508904786	1.22233838604369e-60	CV	CV.92_2	2
YJL042W_S311	YJL042W	MHP1	S311	S	311	1	13.391697477350794	1.22233838604369e-60	CV	CV.92_2	1
YJL050W_T34	YJL050W	MTR4	T34	T	34	0.999948740005493	14.306834552270631	3.89370658255763e-25	CV	CV.92_2	1
YJL051W_S433	YJL051W	IRC8	S433	S	433	0.880244135856628	10.777946289464849	1.1399479772316e-14	CV	CV.92_2	1
YJL051W_S821	YJL051W	IRC8	S821	S	821	1	14.544511786699406	1.1399479772316e-14	CV	CV.92_2	1
YJL051W_S819	YJL051W	IRC8	S819	S	819	1	14.544511786699406	1.1399479772316e-14	CV	CV.92_2	1
YJL058C_S59	YJL058C	BIT61	S59	S	59	0.992998242378235	12.397923619528225	5.240860186487979e-55	CV	CV.92_2	1
YJL076W_S259	YJL076W	NET1	S259	S	259	0.999999821186066	17.085725077829448	1.9251711245573694e-54	CV	CV.92_2	1
YJL076W_S231	YJL076W	NET1	S231	S	231	1	18.269002057390026	1.9251711245573694e-54	CV	CV.92_2	1
YJL076W_T676	YJL076W	NET1	T676	T	676	1	15.598665265600856	1.9251711245573694e-54	CV	CV.92_2	2
YJL076W_S1032	YJL076W	NET1	S1032	S	1032	0.994148135185242	15.704704698219755	1.9251711245573694e-54	CV	CV.92_2	3
YJL076W_S497	YJL076W	NET1	S497	S	497	0.999947309494019	15.898779683119546	1.9251711245573694e-54	CV	CV.92_2	1
YJL076W_T356	YJL076W	NET1	T356	T	356	0.968840539455414	15.281928020538716	1.9251711245573694e-54	CV	CV.92_2	1
YJL076W_S385	YJL076W	NET1	S385	S	385	0.999995052814484	17.527586197487604	1.9251711245573694e-54	CV	CV.92_2	1
YJL076W_S228	YJL076W	NET1	S228	S	228	1	14.46799922200734	1.9251711245573694e-54	CV	CV.92_2	1
YJL076W_S439	YJL076W	NET1	S439	S	439	0.999999105930328	17.214749334552028	1.9251711245573694e-54	CV	CV.92_2	2
YJL076W_S447	YJL076W	NET1	S447	S	447	0.997309803962708	12.260461704922871	1.9251711245573694e-54	CV	CV.92_2	1
YJL076W_S166	YJL076W	NET1	S166	S	166	0.991172790527344	17.420437642503384	1.9251711245573694e-54	CV	CV.92_2	2
YJL076W_S169	YJL076W	NET1	S169	S	169	0.999955475330353	16.05163068183377	1.9251711245573694e-54	CV	CV.92_2	2
YJL076W_S178	YJL076W	NET1	S178	S	178	0.973650753498077	16.05163068183377	1.9251711245573694e-54	CV	CV.92_2	2
YJL076W_T476	YJL076W	NET1	T476	T	476	0.789259016513824	11.354278312076518	1.9251711245573694e-54	CV	CV.92_2	1
YJL076W_S60	YJL076W	NET1	S60	S	60	0.999768495559692	16.452970159617273	1.9251711245573694e-54	CV	CV.92_2	2
YJL076W_S64	YJL076W	NET1	S64	S	64	0.928959429264069	14.079437184593656	1.9251711245573694e-54	CV	CV.92_2	1
YJL076W_S830	YJL076W	NET1	S830	S	830	0.925924181938171	12.567040719515116	1.9251711245573694e-54	CV	CV.92_2	1
YJL076W_S679	YJL076W	NET1	S679	S	679	1	14.23357497651376	1.9251711245573694e-54	CV	CV.92_2	1
YJL076W_S301	YJL076W	NET1	S301	S	301	0.951511085033417	15.030339674080388	1.9251711245573694e-54	CV	CV.92_2	1
YJL076W_T297	YJL076W	NET1	T297	T	297	1	17.098307938684602	1.9251711245573694e-54	CV	CV.92_2	4
YJL076W_T302	YJL076W	NET1	T302	T	302	0.916845262050629	15.96916064806391	1.9251711245573694e-54	CV	CV.92_2	1
YJL076W_T304	YJL076W	NET1	T304	T	304	0.990907490253448	15.91480233128731	1.9251711245573694e-54	CV	CV.92_2	2
YJL076W_S295	YJL076W	NET1	S295	S	295	1	15.72419744989688	1.9251711245573694e-54	CV	CV.92_2	3
YJL076W_T212	YJL076W	NET1	T212	T	212	0.99998927116394	13.638915382769534	1.9251711245573694e-54	CV	CV.92_2	1
YJL076W_S211	YJL076W	NET1	S211	S	211	0.99998939037323	13.638915382769534	1.9251711245573694e-54	CV	CV.92_2	1
YJL076W_S252	YJL076W	NET1	S252	S	252	0.999791979789734	17.344974806717303	1.9251711245573694e-54	CV	CV.92_2	2
YJL076W_S1026	YJL076W	NET1	S1026	S	1026	0.758306562900543	12.849588633183334	1.9251711245573694e-54	CV	CV.92_2	1
YJL076W_T1042	YJL076W	NET1	T1042	T	1042	1	18.85190979889017	1.9251711245573694e-54	CV	CV.92_2	2
YJL076W_S1056	YJL076W	NET1	S1056	S	1056	0.993844449520111	18.85190979889017	1.9251711245573694e-54	CV	CV.92_2	2
YJL076W_S1059	YJL076W	NET1	S1059	S	1059	0.99745112657547	14.661513575533911	1.9251711245573694e-54	CV	CV.92_2	1
YJL076W_S48	YJL076W	NET1	S48	S	48	0.999894618988037	14.319174107616186	1.9251711245573694e-54	CV	CV.92_2	2
YJL076W_S43	YJL076W	NET1	S43	S	43	0.996702194213867	11.615897355628354	1.9251711245573694e-54	CV	CV.92_2	1
YJL076W_S858	YJL076W	NET1	S858	S	858	1	10.44668885641868	1.9251711245573694e-54	CV	CV.92_2	1
YJL076W_S744	YJL076W	NET1	S744	S	744	0.979832649230957	11.256523524710024	1.9251711245573694e-54	CV	CV.92_2	1
YJL080C_T50	YJL080C	SCP160	T50	T	50	1	14.625239928464	4.3285932300588494e-23	CV	CV.92_2	1
YJL081C_S353	YJL081C	ARP4	S353	S	353	0.999545753002167	16.79279176124776	8.37007191341214e-37	CV	CV.92_2	1
YJL082W_S383	YJL082W	IML2	S383	S	383	0.994753003120422	18.59421323503228	2.37216655463038e-61	CV	CV.92_2	1
YJL082W_T380	YJL082W	IML2	T380	T	380	0.985037565231323	18.59421323503228	2.37216655463038e-61	CV	CV.92_2	1
YJL082W_Y389	YJL082W	IML2	Y389	Y	389	0.864427447319031	11.775902716611451	2.37216655463038e-61	CV	CV.92_2	1
YJL084C_S155	YJL084C	ALY2	S155	S	155	0.999998509883881	14.882765428087453	1.10742215326264e-53	CV	CV.92_2	1
YJL084C_S162	YJL084C	ALY2	S162	S	162	0.798319339752197	15.392382724369982	1.10742215326264e-53	CV	CV.92_2	1
YJL084C_S201	YJL084C	ALY2	S201	S	201	0.992047488689423	17.602163907131352	1.10742215326264e-53	CV	CV.92_2	2
YJL084C_T203	YJL084C	ALY2	T203	T	203	0.974375665187836	14.366733120367536	1.10742215326264e-53	CV	CV.92_2	1
YJL084C_S838	YJL084C	ALY2	S838	S	838	0.999999403953552	15.376689703724225	1.10742215326264e-53	CV	CV.92_2	1
YJL084C_S1023	YJL084C	ALY2	S1023	S	1023	0.99842095375061	14.891465350000624	1.10742215326264e-53	CV	CV.92_2	2
YJL084C_S1022	YJL084C	ALY2	S1022	S	1022	0.99842095375061	13.64798946034426	1.10742215326264e-53	CV	CV.92_2	1
YJL084C_S1019	YJL084C	ALY2	S1019	S	1019	0.989912390708923	14.099723330179788	1.10742215326264e-53	CV	CV.92_2	1
YJL084C_S213	YJL084C	ALY2	S213	S	213	1	14.84690361629548	1.10742215326264e-53	CV	CV.92_2	1
YJL092W_S938	YJL092W	SRS2	S938	S	938	0.995531678199768	13.802694594127244	2.6448160955667398e-23	CV	CV.92_2	1
YJL092W_S965	YJL092W	SRS2	S965	S	965	0.944090127944946	16.08285004258351	2.6448160955667398e-23	CV	CV.92_2	1
YJL095W_S250	YJL095W	BCK1	S250	S	250	0.999999761581421	16.09485062180469	7.423891827296698e-87	CV	CV.92_2	4
YJL095W_S266	YJL095W	BCK1	S266	S	266	0.989308893680573	13.726079870322838	7.423891827296698e-87	CV	CV.92_2	1
YJL095W_S348	YJL095W	BCK1	S348	S	348	0.999956011772156	17.567979120228898	7.423891827296698e-87	CV	CV.92_2	1
YJL095W_S344	YJL095W	BCK1	S344	S	344	0.992077648639679	17.733408694573225	7.423891827296698e-87	CV	CV.92_2	2
YJL095W_S21	YJL095W	BCK1	S21	S	21	0.91365772485733	14.498502642711342	7.423891827296698e-87	CV	CV.92_2	1
YJL095W_S19	YJL095W	BCK1	S19	S	19	0.933461368083954	14.498502642711342	7.423891827296698e-87	CV	CV.92_2	1
YJL095W_S491	YJL095W	BCK1	S491	S	491	0.986599504947662	15.901164068280972	7.423891827296698e-87	CV	CV.92_2	2
YJL110C_S404	YJL110C	GZF3	S404	S	404	0.999843835830688	16.392295170643212	7.389071844905368e-56	CV	CV.92_2	2
YJL110C_S403	YJL110C	GZF3	S403	S	403	0.999913930892944	16.392295170643212	7.389071844905368e-56	CV	CV.92_2	2
YJL112W_S2	YJL112W	MDV1	S2	S	2	0.999926149845123	12.512208356441096	1.7808605859704498e-25	CV	CV.92_2	1
YJL112W_S376	YJL112W	MDV1	S376	S	376	0.999998569488525	15.868672680247014	1.7808605859704498e-25	CV	CV.92_2	1
YJL122W_S80	YJL122W	ALB1	S80	S	80	0.982433974742889	12.976351022085298	3.46011848848144e-5	CV	CV.92_2	1
YJL123C_S340	YJL123C	MTC1	S340	S	340	0.996336579322815	19.573795981318423	1.50233235193363e-85	CV	CV.92_2	4
YJL123C_S337	YJL123C	MTC1	S337	S	337	0.997301161289215	14.149407190336593	1.50233235193363e-85	CV	CV.92_2	1
YJL123C_S339	YJL123C	MTC1	S339	S	339	0.99528831243515	18.16031907863369	1.50233235193363e-85	CV	CV.92_2	1
YJL123C_S46	YJL123C	MTC1	S46	S	46	0.991088449954987	12.05895542324414	1.50233235193363e-85	CV	CV.92_2	1
YJL123C_S44	YJL123C	MTC1	S44	S	44	0.993606090545654	12.05895542324414	1.50233235193363e-85	CV	CV.92_2	1
YJL123C_S75	YJL123C	MTC1	S75	S	75	0.875685572624207	11.5079349749455	1.50233235193363e-85	CV	CV.92_2	1
YJL128C_S248	YJL128C	PBS2	S248	S	248	0.974121570587158	16.776187899564775	9.94559749602047e-78	CV	CV.92_2	2
YJL128C_S74	YJL128C	PBS2	S74	S	74	0.975463390350342	11.610345582817144	9.94559749602047e-78	CV	CV.92_2	1
YJL128C_S68	YJL128C	PBS2	S68	S	68	0.999999225139618	18.589092688099687	9.94559749602047e-78	CV	CV.92_2	5
YJL128C_S71	YJL128C	PBS2	S71	S	71	0.875212609767914	15.85179638606554	9.94559749602047e-78	CV	CV.92_2	1
YJL128C_S83	YJL128C	PBS2	S83	S	83	0.986151576042175	16.48053921240507	9.94559749602047e-78	CV	CV.92_2	1
YJL128C_S269	YJL128C	PBS2	S269	S	269	0.997972130775452	14.783452338942158	9.94559749602047e-78	CV	CV.92_2	1
YJL128C_T238	YJL128C	PBS2	T238	T	238	0.995242118835449	14.87381887804153	9.94559749602047e-78	CV	CV.92_2	1
YJL129C_T491	YJL129C	TRK1	T491	T	491	0.936890661716461	13.25046418233872	1.84244271223883e-45	CV	CV.92_2	1
YJL129C_S493	YJL129C	TRK1	S493	S	493	0.939047157764435	13.397423025941666	1.84244271223883e-45	CV	CV.92_2	1
YJL129C_S490	YJL129C	TRK1	S490	S	490	0.986124873161316	13.25046418233872	1.84244271223883e-45	CV	CV.92_2	1
YJL129C_S15	YJL129C	TRK1	S15	S	15	1	10.828847287128337	1.84244271223883e-45	CV	CV.92_2	1
YJL129C_T12	YJL129C	TRK1	T12	T	12	1	10.828847287128337	1.84244271223883e-45	CV	CV.92_2	1
YJL130C_S1553	YJL130C	URA2	S1553	S	1553	0.9791659116745	10.83197491243802	6.216005098592971e-67	CV	CV.92_2	1
YJL134W_S18	YJL134W	LCB3	S18	S	18	0.999998569488525	15.098670273048038	1.44652909183257e-39	CV	CV.92_2	1
YJL134W_T16	YJL134W	LCB3	T16	T	16	0.999998569488525	15.098670273048038	1.44652909183257e-39	CV	CV.92_2	1
YJL138C_T146	YJL138C	NA	T146	T	146	1	14.922229840815495	2.50425890133033e-106	CV	CV.92_2	1
YKR059W_T146	YKR059W	NA	T146	T	146	1	14.922229840815495	2.50425890133033e-106	CV	CV.92_2	1
YJL138C_S2	YJL138C	NA	S2	S	2	1	19.215740749387983	2.50425890133033e-106	CV	CV.92_2	5
YKR059W_S2	YKR059W	NA	S2	S	2	1	19.215740749387983	2.50425890133033e-106	CV	CV.92_2	5
YJL138C_T6	YJL138C	NA	T6	T	6	0.999970436096191	15.259957005016444	2.50425890133033e-106	CV	CV.92_2	3
YKR059W_T6	YKR059W	NA	T6	T	6	0.999970436096191	15.259957005016444	2.50425890133033e-106	CV	CV.92_2	3
YJL138C_S11	YJL138C	NA	S11	S	11	0.999532341957092	14.461747286681993	2.50425890133033e-106	CV	CV.92_2	3
YKR059W_S11	YKR059W	NA	S11	S	11	0.999532341957092	14.461747286681993	2.50425890133033e-106	CV	CV.92_2	3
YJL141C_S247	YJL141C	YAK1	S247	S	247	0.986526548862457	19.44190700822241	3.22416020250356e-47	CV	CV.92_2	1
YJL141C_S240	YJL141C	YAK1	S240	S	240	0.997526109218597	19.517852355086006	3.22416020250356e-47	CV	CV.92_2	2
YJL141C_S128	YJL141C	YAK1	S128	S	128	1	19.060093046670932	3.22416020250356e-47	CV	CV.92_2	2
YJL141C_S127	YJL141C	YAK1	S127	S	127	1	19.060093046670932	3.22416020250356e-47	CV	CV.92_2	2
YJL141C_Y530	YJL141C	YAK1	Y530	Y	530	1	18.249249253947532	3.22416020250356e-47	CV	CV.92_2	1
YJL141C_T288	YJL141C	YAK1	T288	T	288	1	13.68144347618802	3.22416020250356e-47	CV	CV.92_2	1
YJL141C_S21	YJL141C	YAK1	S21	S	21	0.849997997283936	11.96401145324667	3.22416020250356e-47	CV	CV.92_2	1
YJL157C_S114	YJL157C	FAR1	S114	S	114	0.999029994010925	12.39030558208917	3.3319279419059693e-18	CV	CV.92_2	2
YJL157C_S110	YJL157C	FAR1	S110	S	110	0.959194779396057	11.42297886311346	3.3319279419059693e-18	CV	CV.92_2	1
YJL157C_S18	YJL157C	FAR1	S18	S	18	1	12.10593062344612	3.3319279419059693e-18	CV	CV.92_2	1
YJL157C_T15	YJL157C	FAR1	T15	T	15	1	12.10593062344612	3.3319279419059693e-18	CV	CV.92_2	1
YJL162C_S105	YJL162C	JJJ2	S105	S	105	0.958771109580994	11.812046806618184	2.67412125444766e-8	CV	CV.92_2	1
YJL164C_S13	YJL164C	TPK1	S13	S	13	0.998365998268127	11.668484348811862	9.99882317788276e-25	CV	CV.92_2	1
YJL165C_S233	YJL165C	HAL5	S233	S	233	1	17.43303984524492	1.74267347205582e-42	CV	CV.92_2	2
YJL165C_S395	YJL165C	HAL5	S395	S	395	1	16.834834272086475	1.74267347205582e-42	CV	CV.92_2	2
YJL165C_S391	YJL165C	HAL5	S391	S	391	1	16.86686371878745	1.74267347205582e-42	CV	CV.92_2	2
YJL165C_S17	YJL165C	HAL5	S17	S	17	0.996679723262787	14.254845238968665	1.74267347205582e-42	CV	CV.92_2	2
YJL165C_S19	YJL165C	HAL5	S19	S	19	0.796324372291565	13.003087856430808	1.74267347205582e-42	CV	CV.92_2	1
YJL165C_S7	YJL165C	HAL5	S7	S	7	1	14.684141702383412	1.74267347205582e-42	CV	CV.92_2	3
YJL165C_T157	YJL165C	HAL5	T157	T	157	0.878223896026611	12.885833988552204	1.74267347205582e-42	CV	CV.92_2	1
YJL165C_S235	YJL165C	HAL5	S235	S	235	0.989076733589172	16.771274482924863	1.74267347205582e-42	CV	CV.92_2	1
YJL165C_S72	YJL165C	HAL5	S72	S	72	1	14.855192445826177	1.74267347205582e-42	CV	CV.92_2	1
YJL165C_S68	YJL165C	HAL5	S68	S	68	0.999993741512299	14.855192445826177	1.74267347205582e-42	CV	CV.92_2	1
YJL165C_S473	YJL165C	HAL5	S473	S	473	0.994452178478241	11.77944105571676	1.74267347205582e-42	CV	CV.92_2	2
YJL165C_S324	YJL165C	HAL5	S324	S	324	0.999373614788055	11.371746748129906	1.74267347205582e-42	CV	CV.92_2	1
YJL165C_S333	YJL165C	HAL5	S333	S	333	0.998989939689636	11.371746748129906	1.74267347205582e-42	CV	CV.92_2	1
YJL165C_S275	YJL165C	HAL5	S275	S	275	0.983776748180389	13.957642486594096	1.74267347205582e-42	CV	CV.92_2	1
YJL165C_S217	YJL165C	HAL5	S217	S	217	1	12.455068473642507	1.74267347205582e-42	CV	CV.92_2	1
YJL176C_T235	YJL176C	SWI3	T235	T	235	0.999883055686951	15.911068760467929	2.6043242800981794e-42	CV	CV.92_2	1
YJL176C_S231	YJL176C	SWI3	S231	S	231	0.781548380851746	15.911068760467929	2.6043242800981794e-42	CV	CV.92_2	1
YJL176C_S88	YJL176C	SWI3	S88	S	88	0.90215528011322	13.574135170561428	2.6043242800981794e-42	CV	CV.92_2	1
YJL176C_T91	YJL176C	SWI3	T91	T	91	0.769110321998596	12.337822205597776	2.6043242800981794e-42	CV	CV.92_2	1
YJL182C_S90	YJL182C	NA	S90	S	90	1	16.466776127897177	1.1079775373705e-34	CV	CV.92_2	1
YJL187C_S133	YJL187C	SWE1	S133	S	133	0.999999821186066	13.50166586697722	4.11214882870208e-13	CV	CV.92_2	1
YJL191W_S12	YJL191W	RPS14B	S12	S	12	1	18.02477194042783	5.18574878559098e-53	CV	CV.92_2	1
YJL191W_S126	YJL191W	RPS14B	S126	S	126	0.837050437927246	14.515642675488412	5.18574878559098e-53	CV	CV.92_2	1
YJL197W_S1252	YJL197W	UBP12	S1252	S	1252	0.991253912448883	14.271931188013468	1.3330618635954597e-20	CV	CV.92_2	1
YJL198W_T96	YJL198W	PHO90	T96	T	96	1	13.84128198038612	1.91797466239962e-8	CV	CV.92_2	1
YJL198W_T93	YJL198W	PHO90	T93	T	93	1	13.84128198038612	1.91797466239962e-8	CV	CV.92_2	1
YJL201W_T422	YJL201W	ECM25	T422	T	422	1	14.062138680966836	4.5359825393782794e-35	CV	CV.92_2	1
YJL201W_T410	YJL201W	ECM25	T410	T	410	0.823886930942535	14.062138680966836	4.5359825393782794e-35	CV	CV.92_2	1
YJL201W_S435	YJL201W	ECM25	S435	S	435	0.967950999736786	13.598252079442798	4.5359825393782794e-35	CV	CV.92_2	1
YJL207C_S1799	YJL207C	LAA1	S1799	S	1799	0.982105731964111	15.518266190230673	1.9610691263805393e-43	CV	CV.92_2	1
YJL212C_T51	YJL212C	OPT1	T51	T	51	1	16.63143439003812	1.6037656221325498e-30	CV	CV.92_2	1
YJL212C_T50	YJL212C	OPT1	T50	T	50	1	16.63143439003812	1.6037656221325498e-30	CV	CV.92_2	1
YJL212C_T48	YJL212C	OPT1	T48	T	48	1	16.63143439003812	1.6037656221325498e-30	CV	CV.92_2	1
YJL212C_S60	YJL212C	OPT1	S60	S	60	1	16.63143439003812	1.6037656221325498e-30	CV	CV.92_2	1
YJR001W_S8	YJR001W	AVT1	S8	S	8	1	19.041570171654723	2.51642887064497e-68	CV	CV.92_2	4
YJR001W_S58	YJR001W	AVT1	S58	S	58	1	16.377255501105736	2.51642887064497e-68	CV	CV.92_2	4
YJR001W_S50	YJR001W	AVT1	S50	S	50	1	16.49056342076124	2.51642887064497e-68	CV	CV.92_2	5
YJR001W_S115	YJR001W	AVT1	S115	S	115	0.934312701225281	13.178393577360128	2.51642887064497e-68	CV	CV.92_2	1
YJR001W_S64	YJR001W	AVT1	S64	S	64	0.913380205631256	11.244954734089488	2.51642887064497e-68	CV	CV.92_2	1
YJR001W_T181	YJR001W	AVT1	T181	T	181	1	12.153432649989726	2.51642887064497e-68	CV	CV.92_2	1
YJR002W_S177	YJR002W	MPP10	S177	S	177	1	18.092183406147736	1.37833308505496e-53	CV	CV.92_2	2
YJR002W_S176	YJR002W	MPP10	S176	S	176	1	16.607606653369416	1.37833308505496e-53	CV	CV.92_2	1
YJR006W_S20	YJR006W	POL31	S20	S	20	0.964410901069641	15.944739670465866	4.18935354177349e-18	CV	CV.92_2	1
YJR009C_S201	YJR009C	TDH2	S201	S	201	0.999999105930328	23.808102442346794	1.32293137388574e-101	CV	CV.92_2	1
YJR009C_T199	YJR009C	TDH2	T199	T	199	0.881435394287109	16.1722594743641	1.32293137388574e-101	CV	CV.92_2	1
YJR009C_T227	YJR009C	TDH2	T227	T	227	1	14.477625639616438	1.32293137388574e-101	CV	CV.92_2	1
YJR009C_T251	YJR009C	TDH2	T251	T	251	0.935706675052643	15.758064013671827	1.32293137388574e-101	CV	CV.92_2	1
YJR009C_T252	YJR009C	TDH2	T252	T	252	0.935706675052643	15.758064013671827	1.32293137388574e-101	CV	CV.92_2	1
YJR010W_S387	YJR010W	MET3	S387	S	387	1	13.062594477729837	0.00625383473139818	CV	CV.92_2	1
YJR012C_T199	YJR012C	YJR012C	T199	T	199	0.987844944000244	13.540902040193345	2.2247003130563392e-40	CV	CV.92_2	1
YJR025C_S176	YJR025C	BNA1	S176	S	176	1	16.368726253536575	8.44539644992358e-17	CV	CV.92_2	1
YJR031C_S1030	YJR031C	GEA1	S1030	S	1030	0.998569130897522	16.39606002394628	0.00749474872246284	CV	CV.92_2	1
YJR031C_S1021	YJR031C	GEA1	S1021	S	1021	0.998569130897522	16.39606002394628	0.00749474872246284	CV	CV.92_2	1
YJR031C_S1020	YJR031C	GEA1	S1020	S	1020	0.998569130897522	16.39606002394628	0.00749474872246284	CV	CV.92_2	1
YJR033C_S1244	YJR033C	RAV1	S1244	S	1244	1	17.011694723322318	6.70577511742712e-32	CV	CV.92_2	3
YJR033C_S1248	YJR033C	RAV1	S1248	S	1248	1	16.153764518624378	6.70577511742712e-32	CV	CV.92_2	1
YJR033C_S1246	YJR033C	RAV1	S1246	S	1246	1	16.30616269679497	6.70577511742712e-32	CV	CV.92_2	2
YJR033C_S1252	YJR033C	RAV1	S1252	S	1252	1	16.153764518624378	6.70577511742712e-32	CV	CV.92_2	1
YJR042W_S6	YJR042W	NUP85	S6	S	6	0.987348556518555	13.827687801799035	9.30240058811568e-6	CV	CV.92_2	1
YJR047C_S2	YJR047C	ANB1	S2	S	2	1	24.98173281391574	3.7663826714508697e-250	CV	CV.92_2	14
YJR047C_T7	YJR047C	ANB1	T7	T	7	1	21.737009013457868	3.7663826714508697e-250	CV	CV.92_2	6
YJR047C_S16	YJR047C	ANB1	S16	S	16	1	17.678862239890563	3.7663826714508697e-250	CV	CV.92_2	4
YJR047C_T18	YJR047C	ANB1	T18	T	18	0.994606137275696	17.63494931998535	3.7663826714508697e-250	CV	CV.92_2	3
YJR047C_Y19	YJR047C	ANB1	Y19	Y	19	1	20.300463275758307	3.7663826714508697e-250	CV	CV.92_2	7
YJR049C_S58	YJR049C	UTR1	S58	S	58	0.751160383224487	11.251049266456668	3.28640116488017e-27	CV	CV.92_2	1
YJR052W_S85	YJR052W	RAD7	S85	S	85	0.990887045860291	14.738454678174447	1.49492559746203e-34	CV	CV.92_2	2
YJR052W_S64	YJR052W	RAD7	S64	S	64	0.994260191917419	13.42189384933099	1.49492559746203e-34	CV	CV.92_2	1
YJR053W_S317	YJR053W	BFA1	S317	S	317	1	10.259819160499529	3.79018707625748e-18	CV	CV.92_2	1
YJR053W_S150	YJR053W	BFA1	S150	S	150	1	11.76522201728241	3.79018707625748e-18	CV	CV.92_2	1
YJR056C_S221	YJR056C	YJR056C	S221	S	221	1	13.893051987258431	8.773778443550961e-15	CV	CV.92_2	1
YJR059W_T730	YJR059W	PTK2	T730	T	730	0.999667346477509	17.766886650957336	4.6637155058396e-74	CV	CV.92_2	1
YJR059W_T729	YJR059W	PTK2	T729	T	729	0.842158615589142	17.766886650957336	4.6637155058396e-74	CV	CV.92_2	1
YJR059W_S781	YJR059W	PTK2	S781	S	781	0.994256675243378	14.881156189548747	4.6637155058396e-74	CV	CV.92_2	2
YJR059W_S784	YJR059W	PTK2	S784	S	784	0.999968588352203	15.56299491251866	4.6637155058396e-74	CV	CV.92_2	1
YJR059W_T56	YJR059W	PTK2	T56	T	56	0.762795031070709	16.216617829245244	4.6637155058396e-74	CV	CV.92_2	1
YJR059W_S778	YJR059W	PTK2	S778	S	778	0.956374228000641	14.302065482318977	4.6637155058396e-74	CV	CV.92_2	1
YJR059W_S755	YJR059W	PTK2	S755	S	755	1	14.745236494052625	4.6637155058396e-74	CV	CV.92_2	3
YJR059W_S752	YJR059W	PTK2	S752	S	752	1	15.214469061829384	4.6637155058396e-74	CV	CV.92_2	4
YJR059W_S623	YJR059W	PTK2	S623	S	623	1	14.191958436859586	4.6637155058396e-74	CV	CV.92_2	1
YJR059W_S711	YJR059W	PTK2	S711	S	711	0.984172403812408	13.031249286538744	4.6637155058396e-74	CV	CV.92_2	2
YJR060W_S156	YJR060W	CBF1	S156	S	156	0.999970674514771	16.87112234432741	5.015628873931158e-119	CV	CV.92_2	2
YJR060W_T138	YJR060W	CBF1	T138	T	138	0.99998527765274	16.14922409323916	5.015628873931158e-119	CV	CV.92_2	2
YJR072C_S372	YJR072C	NPA3	S372	S	372	0.980491578578949	11.592154344606271	1.58360389326688e-12	CV	CV.92_2	1
YJR076C_T327	YJR076C	CDC11	T327	T	327	1	16.62559196936252	5.76265620258199e-51	CV	CV.92_2	1
YJR076C_S317	YJR076C	CDC11	S317	S	317	0.982704639434814	14.392616738301705	5.76265620258199e-51	CV	CV.92_2	1
YJR076C_S319	YJR076C	CDC11	S319	S	319	0.929552018642426	15.765675914108398	5.76265620258199e-51	CV	CV.92_2	2
YJR076C_S318	YJR076C	CDC11	S318	S	318	0.869242668151855	15.696279893100876	5.76265620258199e-51	CV	CV.92_2	2
YJR076C_S2	YJR076C	CDC11	S2	S	2	0.999999523162842	15.744170976853368	5.76265620258199e-51	CV	CV.92_2	2
YJR076C_S9	YJR076C	CDC11	S9	S	9	0.955730438232422	10.31806173910796	5.76265620258199e-51	CV	CV.92_2	1
YJR076C_S8	YJR076C	CDC11	S8	S	8	0.955730438232422	10.31806173910796	5.76265620258199e-51	CV	CV.92_2	1
YJR080C_S363	YJR080C	AIM24	S363	S	363	0.991304516792297	11.156726280572853	4.4880925040463e-4	CV	CV.92_2	1
YJR083C_S44	YJR083C	ACF4	S44	S	44	1	15.638924500706288	1.92475473358281e-48	CV	CV.92_2	2
YJR083C_S62	YJR083C	ACF4	S62	S	62	1	16.820736539483395	1.92475473358281e-48	CV	CV.92_2	1
YJR083C_S74	YJR083C	ACF4	S74	S	74	0.999792993068695	15.173743296298468	1.92475473358281e-48	CV	CV.92_2	1
YJR083C_S71	YJR083C	ACF4	S71	S	71	0.999525249004364	16.389850762435085	1.92475473358281e-48	CV	CV.92_2	3
YJR083C_S78	YJR083C	ACF4	S78	S	78	0.999783635139465	15.131175412227307	1.92475473358281e-48	CV	CV.92_2	1
YJR083C_S165	YJR083C	ACF4	S165	S	165	1	15.836994659817677	1.92475473358281e-48	CV	CV.92_2	1
YJR083C_S9	YJR083C	ACF4	S9	S	9	1	10.878309869284186	1.92475473358281e-48	CV	CV.92_2	1
YJR086W_S7	YJR086W	STE18	S7	S	7	1	17.464334435490084	9.48387905210659e-52	CV	CV.92_2	6
YJR086W_S3	YJR086W	STE18	S3	S	3	0.993094384670258	16.369263580794502	9.48387905210659e-52	CV	CV.92_2	2
YJR089W_S477	YJR089W	BIR1	S477	S	477	0.999998807907104	14.08084868850711	4.8156491564803596e-11	CV	CV.92_2	1
YJR089W_S524	YJR089W	BIR1	S524	S	524	0.91389137506485	10.717908813212464	4.8156491564803596e-11	CV	CV.92_2	1
YJR089W_S696	YJR089W	BIR1	S696	S	696	1	10.265130965869652	4.8156491564803596e-11	CV	CV.92_2	1
YJR089W_T694	YJR089W	BIR1	T694	T	694	1	10.265130965869652	4.8156491564803596e-11	CV	CV.92_2	1
YJR089W_T583	YJR089W	BIR1	T583	T	583	0.836079657077789	10.76442532978924	4.8156491564803596e-11	CV	CV.92_2	1
YJR091C_S957	YJR091C	JSN1	S957	S	957	0.999463438987732	14.430344658212348	1.8356038685001598e-40	CV	CV.92_2	1
YJR091C_S954	YJR091C	JSN1	S954	S	954	0.990644335746765	14.530818421624474	1.8356038685001598e-40	CV	CV.92_2	2
YJR091C_S951	YJR091C	JSN1	S951	S	951	0.997994720935822	10.636997721426642	1.8356038685001598e-40	CV	CV.92_2	1
YJR091C_S953	YJR091C	JSN1	S953	S	953	0.95510870218277	10.636997721426642	1.8356038685001598e-40	CV	CV.92_2	1
YJR091C_S69	YJR091C	JSN1	S69	S	69	0.996049523353577	15.980186089492808	1.8356038685001598e-40	CV	CV.92_2	1
YJR091C_S64	YJR091C	JSN1	S64	S	64	0.966708719730377	15.980186089492808	1.8356038685001598e-40	CV	CV.92_2	1
YJR091C_T62	YJR091C	JSN1	T62	T	62	0.966704964637756	15.980186089492808	1.8356038685001598e-40	CV	CV.92_2	1
YJR091C_S160	YJR091C	JSN1	S160	S	160	0.994936585426331	14.260491583746353	1.8356038685001598e-40	CV	CV.92_2	1
YJR091C_S157	YJR091C	JSN1	S157	S	157	0.893355011940002	14.260491583746353	1.8356038685001598e-40	CV	CV.92_2	1
YJR091C_T170	YJR091C	JSN1	T170	T	170	0.754830002784729	11.631085109015302	1.8356038685001598e-40	CV	CV.92_2	1
YJR092W_S96	YJR092W	BUD4	S96	S	96	1	15.263837920813014	1.45310230429422e-53	CV	CV.92_2	2
YJR092W_S91	YJR092W	BUD4	S91	S	91	1	15.36274662542033	1.45310230429422e-53	CV	CV.92_2	3
YJR092W_S119	YJR092W	BUD4	S119	S	119	1	12.83723855035118	1.45310230429422e-53	CV	CV.92_2	1
YJR092W_S989	YJR092W	BUD4	S989	S	989	1	14.491185299186098	1.45310230429422e-53	CV	CV.92_2	1
YJR092W_S811	YJR092W	BUD4	S811	S	811	1	13.13724482336906	1.45310230429422e-53	CV	CV.92_2	1
YJR092W_S692	YJR092W	BUD4	S692	S	692	0.966192901134491	13.125218137050153	1.45310230429422e-53	CV	CV.92_2	1
YJR092W_S367	YJR092W	BUD4	S367	S	367	0.987406313419342	14.247663881325982	1.45310230429422e-53	CV	CV.92_2	1
YJR092W_S997	YJR092W	BUD4	S997	S	997	1	13.85421447348635	1.45310230429422e-53	CV	CV.92_2	1
YJR092W_S996	YJR092W	BUD4	S996	S	996	1	12.258842879027126	1.45310230429422e-53	CV	CV.92_2	1
YJR092W_S167	YJR092W	BUD4	S167	S	167	1	14.253301370952911	1.45310230429422e-53	CV	CV.92_2	1
YJR092W_S391	YJR092W	BUD4	S391	S	391	0.991044759750366	10.71417544114824	1.45310230429422e-53	CV	CV.92_2	1
YJR093C_S50	YJR093C	FIP1	S50	S	50	0.996307671070099	13.663780262063849	2.92724250507163e-5	CV	CV.92_2	1
YJR098C_S60	YJR098C	YJR098C	S60	S	60	1	12.813589561813696	2.93513111525304e-29	CV	CV.92_2	2
YJR098C_S483	YJR098C	YJR098C	S483	S	483	0.971954941749573	17.649785022958405	2.93513111525304e-29	CV	CV.92_2	1
YJR104C_S39	YJR104C	SOD1	S39	S	39	1	22.13203025040496	4.10624456522646e-160	CV	CV.92_2	4
YJR104C_Y33	YJR104C	SOD1	Y33	Y	33	0.896185159683228	12.798241039492453	4.10624456522646e-160	CV	CV.92_2	1
YJR104C_S99	YJR104C	SOD1	S99	S	99	0.99999988079071	16.867679653181202	4.10624456522646e-160	CV	CV.92_2	4
YJR104C_S135	YJR104C	SOD1	S135	S	135	0.982794880867004	18.946746611786363	4.10624456522646e-160	CV	CV.92_2	1
YJR104C_S103	YJR104C	SOD1	S103	S	103	0.996428847312927	11.371853273331892	4.10624456522646e-160	CV	CV.92_2	1
YJR123W_S206	YJR123W	RPS5	S206	S	206	0.851586699485779	12.802968935608565	4.14228764086331e-17	CV	CV.92_2	1
YJR125C_S347	YJR125C	ENT3	S347	S	347	1	13.588405196151331	3.36897417367591e-17	CV	CV.92_2	2
YJR125C_S342	YJR125C	ENT3	S342	S	342	1	12.505752957178744	3.36897417367591e-17	CV	CV.92_2	1
YJR125C_S407	YJR125C	ENT3	S407	S	407	1	9.878726252665638	3.36897417367591e-17	CV	CV.92_2	1
YJR125C_S2	YJR125C	ENT3	S2	S	2	0.998797059059143	12.96311077682588	3.36897417367591e-17	CV	CV.92_2	1
YJR127C_S544	YJR127C	RSF2	S544	S	544	0.999490976333618	15.74256671596588	3.78040482572717e-12	CV	CV.92_2	4
YJR127C_S535	YJR127C	RSF2	S535	S	535	0.963278830051422	13.524137854913343	3.78040482572717e-12	CV	CV.92_2	1
YJR134C_S27	YJR134C	SGM1	S27	S	27	0.798941254615784	14.81418436656791	2.04667561830468e-17	CV	CV.92_2	1
YJR134C_T575	YJR134C	SGM1	T575	T	575	0.864250600337982	10.079506889810956	2.04667561830468e-17	CV	CV.92_2	1
YJR138W_S680	YJR138W	IML1	S680	S	680	1	16.516251564144593	1.13051022952566e-34	CV	CV.92_2	1
YJR138W_S1293	YJR138W	IML1	S1293	S	1293	0.998724400997162	11.73835503588217	1.13051022952566e-34	CV	CV.92_2	1
YJR138W_T1291	YJR138W	IML1	T1291	T	1291	0.959185779094696	11.73835503588217	1.13051022952566e-34	CV	CV.92_2	1
YJR138W_Y834	YJR138W	IML1	Y834	Y	834	0.990190625190735	9.709788786174748	1.13051022952566e-34	CV	CV.92_2	1
YJR144W_S40	YJR144W	MGM101	S40	S	40	0.974123895168304	12.148506816950466	0.00211346736070666	CV	CV.92_2	1
YKL001C_S194	YKL001C	MET14	S194	S	194	0.928446590900421	17.07605986846118	8.20024011663476e-58	CV	CV.92_2	1
YKL001C_Y191	YKL001C	MET14	Y191	Y	191	0.998601317405701	17.07605986846118	8.20024011663476e-58	CV	CV.92_2	1
YKL001C_Y189	YKL001C	MET14	Y189	Y	189	0.991368472576141	17.07605986846118	8.20024011663476e-58	CV	CV.92_2	1
YKL004W_S389	YKL004W	AUR1	S389	S	389	0.82523500919342	12.903824528087716	1.16838054312052e-31	CV	CV.92_2	1
YKL006W_S5	YKL006W	RPL14A	S5	S	5	0.985374093055725	13.789049070412595	8.51133919079329e-29	CV	CV.92_2	2
YKL008C_S9	YKL008C	LAC1	S9	S	9	0.997585475444794	17.69162551415851	1.9020927865585295e-60	CV	CV.92_2	2
YKL015W_Y18	YKL015W	PUT3	Y18	Y	18	0.993850409984589	15.79990430270722	6.390995940638531e-15	CV	CV.92_2	1
YKL015W_S13	YKL015W	PUT3	S13	S	13	0.988926231861115	15.79990430270722	6.390995940638531e-15	CV	CV.92_2	1
YKL015W_S10	YKL015W	PUT3	S10	S	10	0.988926231861115	15.79990430270722	6.390995940638531e-15	CV	CV.92_2	1
YKL015W_S7	YKL015W	PUT3	S7	S	7	0.988926231861115	15.79990430270722	6.390995940638531e-15	CV	CV.92_2	1
YKL021C_S434	YKL021C	MAK11	S434	S	434	0.998529851436615	19.617781376209617	4.62567222168129e-128	CV	CV.92_2	3
YKL021C_S430	YKL021C	MAK11	S430	S	430	1	19.55068386324138	4.62567222168129e-128	CV	CV.92_2	2
YKL022C_S103	YKL022C	CDC16	S103	S	103	1	15.15823026503393	1.0101682726394e-34	CV	CV.92_2	2
YKL022C_Y97	YKL022C	CDC16	Y97	Y	97	1	15.42665930937572	1.0101682726394e-34	CV	CV.92_2	3
YKL025C_T56	YKL025C	PAN3	T56	T	56	0.789770424365997	15.67834414411933	3.361497740110089e-16	CV	CV.92_2	1
YKL025C_T57	YKL025C	PAN3	T57	T	57	0.884038269519806	16.03166126820842	3.361497740110089e-16	CV	CV.92_2	1
YKL032C_S6	YKL032C	IXR1	S6	S	6	1	17.597995023808714	2.02652224232821e-38	CV	CV.92_2	3
YKL032C_T3	YKL032C	IXR1	T3	T	3	1	10.441674321453258	2.02652224232821e-38	CV	CV.92_2	1
YKL035W_S11	YKL035W	UGP1	S11	S	11	0.969707012176514	16.26223286963762	1.60732521535106e-109	CV	CV.92_2	2
YKL035W_Y13	YKL035W	UGP1	Y13	Y	13	0.99995094537735	21.37322756584245	1.60732521535106e-109	CV	CV.92_2	1
YKL035W_T9	YKL035W	UGP1	T9	T	9	0.781452238559723	16.533996945949642	1.60732521535106e-109	CV	CV.92_2	1
YKL035W_T12	YKL035W	UGP1	T12	T	12	0.953289926052094	11.918660526700227	1.60732521535106e-109	CV	CV.92_2	1
YKL035W_Y144	YKL035W	UGP1	Y144	Y	144	1	9.70179429843197	1.60732521535106e-109	CV	CV.92_2	1
YKL035W_S67	YKL035W	UGP1	S67	S	67	0.869504690170288	10.02969899635479	1.60732521535106e-109	CV	CV.92_2	1
YKL038W_S1130	YKL038W	RGT1	S1130	S	1130	0.849666178226471	16.91094165598386	1.7688310938915397e-36	CV	CV.92_2	1
YKL038W_S414	YKL038W	RGT1	S414	S	414	0.999530851840973	14.202972119768289	1.7688310938915397e-36	CV	CV.92_2	1
YKL038W_S410	YKL038W	RGT1	S410	S	410	0.999999940395355	15.40484672846476	1.7688310938915397e-36	CV	CV.92_2	2
YKL038W_S287	YKL038W	RGT1	S287	S	287	0.99443608522415206	13.390699680776718	1.7688310938915397e-36	CV	CV.92_2	1
YKL038W_S284	YKL038W	RGT1	S284	S	284	0.991628706455231	13.390699680776718	1.7688310938915397e-36	CV	CV.92_2	1
YKL038W_S229	YKL038W	RGT1	S229	S	229	0.990991473197937	12.701667357173411	1.7688310938915397e-36	CV	CV.92_2	1
YKL038W_S493	YKL038W	RGT1	S493	S	493	0.94051718711853	12.7908036612629	1.7688310938915397e-36	CV	CV.92_2	1
YKL038W_S109	YKL038W	RGT1	S109	S	109	0.9322389960289	12.121455033597744	1.7688310938915397e-36	CV	CV.92_2	1
YKL042W_T59	YKL042W	SPC42	T59	T	59	1	12.231388346862357	2.71023911482236e-97	CV	CV.92_2	1
YKL042W_T6	YKL042W	SPC42	T6	T	6	1	16.322990311607985	2.71023911482236e-97	CV	CV.92_2	4
YKL042W_S4	YKL042W	SPC42	S4	S	4	1	15.202664360916762	2.71023911482236e-97	CV	CV.92_2	1
YKL042W_S217	YKL042W	SPC42	S217	S	217	0.999882280826569	15.136427516069876	2.71023911482236e-97	CV	CV.92_2	1
YKL042W_S213	YKL042W	SPC42	S213	S	213	0.889622449874878	15.136427516069876	2.71023911482236e-97	CV	CV.92_2	1
YKL042W_T357	YKL042W	SPC42	T357	T	357	0.999999046325684	16.298039242433514	2.71023911482236e-97	CV	CV.92_2	2
YKL042W_T359	YKL042W	SPC42	T359	T	359	0.996860921382904	11.805278083668084	2.71023911482236e-97	CV	CV.92_2	1
YKL048C_S152	YKL048C	ELM1	S152	S	152	0.999977052211761	12.171457173652676	2.7735656164578e-4	CV	CV.92_2	1
YKL051W_S114	YKL051W	SFK1	S114	S	114	0.999014556407928	14.602236003083124	8.04970346025136e-28	CV	CV.92_2	1
YKL054C_S646	YKL054C	DEF1	S646	S	646	1	19.319638250023413	1.6064218395653202e-61	CV	CV.92_2	1
YKL054C_S273	YKL054C	DEF1	S273	S	273	1	16.691875299042636	1.6064218395653202e-61	CV	CV.92_2	2
YKL054C_S260	YKL054C	DEF1	S260	S	260	0.999998152256012	17.90482727607903	1.6064218395653202e-61	CV	CV.92_2	2
YKL060C_S76	YKL060C	FBA1	S76	S	76	1	15.507071055770933	4.15407896603379e-36	CV	CV.92_2	1
YKL060C_S83	YKL060C	FBA1	S83	S	83	1	14.385810234576123	4.15407896603379e-36	CV	CV.92_2	1
YKL060C_S313	YKL060C	FBA1	S313	S	313	1	17.796701867648427	4.15407896603379e-36	CV	CV.92_2	1
YKL060C_Y310	YKL060C	FBA1	Y310	Y	310	1	12.37433472943464	4.15407896603379e-36	CV	CV.92_2	1
YKL060C_S54	YKL060C	FBA1	S54	S	54	0.79560399055481	12.077073753509843	4.15407896603379e-36	CV	CV.92_2	1
YKL062W_S488	YKL062W	MSN4	S488	S	488	1	18.108791619740146	4.34716042201913e-72	CV	CV.92_2	1
YKL062W_T526	YKL062W	MSN4	T526	T	526	0.997990369796753	14.74199805138405	4.34716042201913e-72	CV	CV.92_2	1
YKL062W_S316	YKL062W	MSN4	S316	S	316	0.981438815593719	17.930429076875047	4.34716042201913e-72	CV	CV.92_2	1
YKL062W_S319	YKL062W	MSN4	S319	S	319	0.999974966049194	17.930429076875047	4.34716042201913e-72	CV	CV.92_2	1
YKL062W_S558	YKL062W	MSN4	S558	S	558	0.999794602394104	17.531146987699564	4.34716042201913e-72	CV	CV.92_2	2
YKL062W_S360	YKL062W	MSN4	S360	S	360	0.971726655960083	13.084983744544402	4.34716042201913e-72	CV	CV.92_2	1
YKL064W_S461	YKL064W	MNR2	S461	S	461	0.981379747390747	15.302383575441938	5.76650274899675e-70	CV	CV.92_2	2
YKL064W_T463	YKL064W	MNR2	T463	T	463	0.994569182395935	15.295404705441404	5.76650274899675e-70	CV	CV.92_2	2
YKL064W_S16	YKL064W	MNR2	S16	S	16	0.999919354915619	15.336987368428955	5.76650274899675e-70	CV	CV.92_2	4
YKL064W_S20	YKL064W	MNR2	S20	S	20	0.885469555854797	15.28436601598851	5.76650274899675e-70	CV	CV.92_2	2
YKL064W_S114	YKL064W	MNR2	S114	S	114	0.999995410442352	16.66331555505301	5.76650274899675e-70	CV	CV.92_2	2
YKL064W_S116	YKL064W	MNR2	S116	S	116	0.979159414768219	16.66331555505301	5.76650274899675e-70	CV	CV.92_2	2
YKL064W_S175	YKL064W	MNR2	S175	S	175	0.866555988788605	11.342431440746594	5.76650274899675e-70	CV	CV.92_2	1
YKL064W_T478	YKL064W	MNR2	T478	T	478	0.999999403953552	15.182246401586182	5.76650274899675e-70	CV	CV.92_2	1
YKL064W_S472	YKL064W	MNR2	S472	S	472	0.999986588954926	15.270067159276987	5.76650274899675e-70	CV	CV.92_2	2
YKL064W_T470	YKL064W	MNR2	T470	T	470	0.999234318733215	15.182246401586182	5.76650274899675e-70	CV	CV.92_2	1
YKL064W_S576	YKL064W	MNR2	S576	S	576	0.999906241893768	15.07049037624309	5.76650274899675e-70	CV	CV.92_2	2
YKL064W_T571	YKL064W	MNR2	T571	T	571	0.953832805156708	12.724034680545676	5.76650274899675e-70	CV	CV.92_2	1
YKL064W_S578	YKL064W	MNR2	S578	S	578	0.999869585037231	14.75462953094086	5.76650274899675e-70	CV	CV.92_2	1
YKL064W_S106	YKL064W	MNR2	S106	S	106	1	12.9218472174733	5.76650274899675e-70	CV	CV.92_2	1
YKL064W_S104	YKL064W	MNR2	S104	S	104	1	12.9218472174733	5.76650274899675e-70	CV	CV.92_2	1
YKL064W_T129	YKL064W	MNR2	T129	T	129	0.98219883441925	11.910071759444977	5.76650274899675e-70	CV	CV.92_2	1
YKL068W_S783	YKL068W	NUP100	S783	S	783	1	15.55339001269738	2.77669090368098e-33	CV	CV.92_2	1
YKL068W_S643	YKL068W	NUP100	S643	S	643	0.978707790374756	12.247705735437805	2.77669090368098e-33	CV	CV.92_2	1
YKL068W_S763	YKL068W	NUP100	S763	S	763	0.956939101219177	15.596309985197014	2.77669090368098e-33	CV	CV.92_2	1
YKL079W_S570	YKL079W	SMY1	S570	S	570	1	19.43684968331463	3.9982856473993e-57	CV	CV.92_2	2
YKL079W_S566	YKL079W	SMY1	S566	S	566	1	19.43684968331463	3.9982856473993e-57	CV	CV.92_2	2
YKL079W_S651	YKL079W	SMY1	S651	S	651	0.983169615268707	17.096286424543997	3.9982856473993e-57	CV	CV.92_2	1
YKL088W_S139	YKL088W	CAB3	S139	S	139	0.999987781047821	15.167328207707088	9.68780006306008e-45	CV	CV.92_2	1
YKL088W_S42	YKL088W	CAB3	S42	S	42	0.999993503093719	16.086392063681938	9.68780006306008e-45	CV	CV.92_2	2
YKL089W_S86	YKL089W	MIF2	S86	S	86	0.999977767467499	16.769439135937702	8.54210743423718e-32	CV	CV.92_2	2
YKL089W_S88	YKL089W	MIF2	S88	S	88	0.999983489513397	16.62473702826022	8.54210743423718e-32	CV	CV.92_2	1
YKL089W_S154	YKL089W	MIF2	S154	S	154	0.999602317810059	12.399921232239178	8.54210743423718e-32	CV	CV.92_2	1
YKL089W_S54	YKL089W	MIF2	S54	S	54	1	14.59640242736283	8.54210743423718e-32	CV	CV.92_2	1
YKL089W_S53	YKL089W	MIF2	S53	S	53	1	14.59640242736283	8.54210743423718e-32	CV	CV.92_2	1
YKL092C_S1071	YKL092C	BUD2	S1071	S	1071	0.87236577272415206	14.60133932140469	4.3534383290467804e-21	CV	CV.92_2	1
YKL099C_S176	YKL099C	UTP11	S176	S	176	1	9.737196765639943	0.00626723960869483	CV	CV.92_2	1
YKL101W_S18	YKL101W	HSL1	S18	S	18	1	14.281137726474547	2.4897509335852296e-44	CV	CV.92_2	1
YKL101W_S17	YKL101W	HSL1	S17	S	17	1	14.281137726474547	2.4897509335852296e-44	CV	CV.92_2	1
YKL101W_S1287	YKL101W	HSL1	S1287	S	1287	1	15.596092209127333	2.4897509335852296e-44	CV	CV.92_2	2
YKL101W_S1284	YKL101W	HSL1	S1284	S	1284	1	15.596092209127333	2.4897509335852296e-44	CV	CV.92_2	2
YKL101W_T1210	YKL101W	HSL1	T1210	T	1210	0.976158738136292	13.146307945655582	2.4897509335852296e-44	CV	CV.92_2	1
YKL101W_S646	YKL101W	HSL1	S646	S	646	0.993554890155792	14.990608174543972	2.4897509335852296e-44	CV	CV.92_2	1
YKL101W_S643	YKL101W	HSL1	S643	S	643	0.834362804889679	14.990608174543972	2.4897509335852296e-44	CV	CV.92_2	1
YKL101W_S1195	YKL101W	HSL1	S1195	S	1195	0.840863466262817	11.670610879329647	2.4897509335852296e-44	CV	CV.92_2	1
YKL101W_S57	YKL101W	HSL1	S57	S	57	0.948496103286743	12.049204494089592	2.4897509335852296e-44	CV	CV.92_2	1
YKL101W_S1220	YKL101W	HSL1	S1220	S	1220	0.996812760829926	10.726720531726992	2.4897509335852296e-44	CV	CV.92_2	1
YKL101W_S837	YKL101W	HSL1	S837	S	837	1	9.48768238299371	2.4897509335852296e-44	CV	CV.92_2	1
YKL101W_T835	YKL101W	HSL1	T835	T	835	1	9.48768238299371	2.4897509335852296e-44	CV	CV.92_2	1
YKL101W_S832	YKL101W	HSL1	S832	S	832	1	9.48768238299371	2.4897509335852296e-44	CV	CV.92_2	1
YKL104C_S332	YKL104C	GFA1	S332	S	332	1	18.248651862420576	8.157935643357739e-78	CV	CV.92_2	2
YKL104C_T334	YKL104C	GFA1	T334	T	334	1	16.78695363250534	8.157935643357739e-78	CV	CV.92_2	2
YKL105C_S137	YKL105C	SEG2	S137	S	137	0.999998331069946	17.136828829305596	5.41407844195556e-51	CV	CV.92_2	1
YKL105C_S80	YKL105C	SEG2	S80	S	80	0.999990701675415	16.24345920861093	5.41407844195556e-51	CV	CV.92_2	1
YKL105C_S45	YKL105C	SEG2	S45	S	45	0.998759806156158	15.963284342593088	5.41407844195556e-51	CV	CV.92_2	1
YKL105C_S317	YKL105C	SEG2	S317	S	317	1	13.558268655717706	5.41407844195556e-51	CV	CV.92_2	1
YKL105C_S133	YKL105C	SEG2	S133	S	133	0.98585969209671	12.509391874279771	5.41407844195556e-51	CV	CV.92_2	1
YKL105C_S799	YKL105C	SEG2	S799	S	799	1	10.894697657347896	5.41407844195556e-51	CV	CV.92_2	1
YKL105C_S797	YKL105C	SEG2	S797	S	797	1	10.894697657347896	5.41407844195556e-51	CV	CV.92_2	1
YKL105C_T796	YKL105C	SEG2	T796	T	796	1	10.894697657347896	5.41407844195556e-51	CV	CV.92_2	1
YKL105C_S791	YKL105C	SEG2	S791	S	791	1	10.894697657347896	5.41407844195556e-51	CV	CV.92_2	1
YKL105C_T789	YKL105C	SEG2	T789	T	789	1	10.894697657347896	5.41407844195556e-51	CV	CV.92_2	1
YKL105C_S524	YKL105C	SEG2	S524	S	524	1	13.779295259392423	5.41407844195556e-51	CV	CV.92_2	1
YKL105C_S815	YKL105C	SEG2	S815	S	815	0.999963521957397	12.765965908727011	5.41407844195556e-51	CV	CV.92_2	1
YKL105C_T993	YKL105C	SEG2	T993	T	993	0.880953311920166	10.97667106333014	5.41407844195556e-51	CV	CV.92_2	1
YKL112W_S467	YKL112W	ABF1	S467	S	467	1	16.911295884655875	1.81752819616105e-54	CV	CV.92_2	2
YKL112W_S720	YKL112W	ABF1	S720	S	720	1	18.624049044645485	1.81752819616105e-54	CV	CV.92_2	2
YKL112W_S459	YKL112W	ABF1	S459	S	459	0.923877716064453	14.243476698871849	1.81752819616105e-54	CV	CV.92_2	1
YKL112W_S193	YKL112W	ABF1	S193	S	193	0.986876666545868	11.419828613000105	1.81752819616105e-54	CV	CV.92_2	1
YKL116C_S132	YKL116C	PRR1	S132	S	132	1	16.881949637186104	4.5694185138103e-65	CV	CV.92_2	3
YKL116C_S123	YKL116C	PRR1	S123	S	123	1	14.75436004400918	4.5694185138103e-65	CV	CV.92_2	2
YKL116C_T13	YKL116C	PRR1	T13	T	13	0.943534076213837	13.33083505838422	4.5694185138103e-65	CV	CV.92_2	1
YKL124W_S358	YKL124W	SSH4	S358	S	358	1	11.911705058357652	0.00368540184400131	CV	CV.92_2	1
YKL126W_S63	YKL126W	YPK1	S63	S	63	0.977959096431732	13.346084310203562	2.38461518573291e-38	CV	CV.92_2	1
YKL126W_T57	YKL126W	YPK1	T57	T	57	0.999956071376801	16.150276484403907	2.38461518573291e-38	CV	CV.92_2	3
YKL126W_S51	YKL126W	YPK1	S51	S	51	0.936890721321106	16.063680698967246	2.38461518573291e-38	CV	CV.92_2	1
YKL127W_S120	YKL127W	PGM1	S120	S	120	0.99999076128006	16.82620994034936	1.007819282663e-4	CV	CV.92_2	1
YKL129C_S357	YKL129C	MYO3	S357	S	357	1	16.813992743382645	1.9283249220155295e-33	CV	CV.92_2	3
YKL135C_Y286	YKL135C	APL2	Y286	Y	286	0.776520371437073	11.645043678126346	0.00792274490791556	CV	CV.92_2	1
YKL139W_S26	YKL139W	CTK1	S26	S	26	0.992458760738373	15.164020703240446	6.4250457371377e-4	CV	CV.92_2	2
YKL140W_S521	YKL140W	TGL1	S521	S	521	1	15.600329607434109	2.02951073532394e-38	CV	CV.92_2	2
YKL140W_S469	YKL140W	TGL1	S469	S	469	0.919918477535248	13.520368130438165	2.02951073532394e-38	CV	CV.92_2	1
YKL140W_S466	YKL140W	TGL1	S466	S	466	0.996122360229492	15.754439825802276	2.02951073532394e-38	CV	CV.92_2	2
YKL140W_S462	YKL140W	TGL1	S462	S	462	0.970589101314545	15.40968543775434	2.02951073532394e-38	CV	CV.92_2	1
YKL140W_S538	YKL140W	TGL1	S538	S	538	0.976436734199524	13.989159755482968	2.02951073532394e-38	CV	CV.92_2	1
YKL143W_S281	YKL143W	LTV1	S281	S	281	1	12.154458058377928	6.6765653098284215e-9	CV	CV.92_2	1
YKL143W_S336	YKL143W	LTV1	S336	S	336	0.99999988079071	10.374507575717534	6.6765653098284215e-9	CV	CV.92_2	1
YKL144C_S162	YKL144C	RPC25	S162	S	162	1	12.509354365751545	4.8067436656635695e-11	CV	CV.92_2	1
YKL146W_S119	YKL146W	AVT3	S119	S	119	0.999976277351379	14.936467507906832	5.9354165311678886e-30	CV	CV.92_2	1
YKL146W_S121	YKL146W	AVT3	S121	S	121	0.962619304656982	13.438500069340748	5.9354165311678886e-30	CV	CV.92_2	1
YKL146W_S59	YKL146W	AVT3	S59	S	59	0.99446302652359	15.8487400626161	5.9354165311678886e-30	CV	CV.92_2	3
YKL146W_S58	YKL146W	AVT3	S58	S	58	0.946628987789154	14.675858820179885	5.9354165311678886e-30	CV	CV.92_2	3
YKL146W_T61	YKL146W	AVT3	T61	T	61	0.75	13.211557072935516	5.9354165311678886e-30	CV	CV.92_2	1
YKL152C_S116	YKL152C	GPM1	S116	S	116	1	21.00870975261324	2.77175387778722e-96	CV	CV.92_2	5
YKL152C_S128	YKL152C	GPM1	S128	S	128	0.916541337966919	13.646572354444718	2.77175387778722e-96	CV	CV.92_2	1
YKL152C_S131	YKL152C	GPM1	S131	S	131	0.951743423938751	13.646572354444718	2.77175387778722e-96	CV	CV.92_2	1
YKL152C_S185	YKL152C	GPM1	S185	S	185	1	15.232846468143336	2.77175387778722e-96	CV	CV.92_2	1
YKL152C_T176	YKL152C	GPM1	T176	T	176	1	15.232846468143336	2.77175387778722e-96	CV	CV.92_2	1
YKL157W_Y344	YKL157W	APE2	Y344	Y	344	1	12.596361147042964	3.8015756497013e-4	CV	CV.92_2	1
YKL157W_T339	YKL157W	APE2	T339	T	339	1	12.596361147042964	3.8015756497013e-4	CV	CV.92_2	1
YKL159C_T207	YKL159C	RCN1	T207	T	207	0.754195392131805	12.378379490216894	1.3183342476413698e-11	CV	CV.92_2	1
YKL160W_S142	YKL160W	ELF1	S142	S	142	1	19.2776724829084	1.8209071976123695e-100	CV	CV.92_2	3
YKL160W_S124	YKL160W	ELF1	S124	S	124	0.996451675891876	9.966235555287186	1.8209071976123695e-100	CV	CV.92_2	1
YKL160W_S117	YKL160W	ELF1	S117	S	117	0.996451675891876	9.966235555287186	1.8209071976123695e-100	CV	CV.92_2	1
YKL168C_S212	YKL168C	KKQ8	S212	S	212	0.999001979827881	15.428343478276078	7.07576646404098e-15	CV	CV.92_2	1
YKL168C_S37	YKL168C	KKQ8	S37	S	37	0.923771381378174	13.461830832871732	7.07576646404098e-15	CV	CV.92_2	1
YKL168C_S21	YKL168C	KKQ8	S21	S	21	0.999969005584717	15.350909536346904	7.07576646404098e-15	CV	CV.92_2	1
YKL168C_S75	YKL168C	KKQ8	S75	S	75	0.999997735023499	12.614914296745296	7.07576646404098e-15	CV	CV.92_2	1
YKL168C_S238	YKL168C	KKQ8	S238	S	238	1	12.493501538540611	7.07576646404098e-15	CV	CV.92_2	1
YKL171W_S636	YKL171W	NNK1	S636	S	636	0.949817895889282	13.557612537291682	7.51532514885472e-9	CV	CV.92_2	1
YKL173W_T95	YKL173W	SNU114	T95	T	95	0.938134253025055	16.66744486307638	7.07216384516056e-37	CV	CV.92_2	1
YKL173W_T88	YKL173W	SNU114	T88	T	88	0.999269902706146	16.816628314745827	7.07216384516056e-37	CV	CV.92_2	3
YKL173W_S85	YKL173W	SNU114	S85	S	85	0.996066451072693	14.823068440934618	7.07216384516056e-37	CV	CV.92_2	2
YKL175W_S178	YKL175W	ZRT3	S178	S	178	1	15.901113859600352	5.946359650403638e-43	CV	CV.92_2	3
YKL179C_T401	YKL179C	COY1	T401	T	401	0.800000011920929	20.664015219660246	2.14556554207121e-37	CV	CV.92_2	2
YKL179C_S400	YKL179C	COY1	S400	S	400	0.800000011920929	20.664015219660246	2.14556554207121e-37	CV	CV.92_2	2
YKL179C_S398	YKL179C	COY1	S398	S	398	0.800000011920929	20.664015219660246	2.14556554207121e-37	CV	CV.92_2	2
YKL179C_T392	YKL179C	COY1	T392	T	392	0.800000011920929	20.624361656868533	2.14556554207121e-37	CV	CV.92_2	1
YKL179C_Y396	YKL179C	COY1	Y396	Y	396	0.800000011920929	15.459060707165172	2.14556554207121e-37	CV	CV.92_2	1
YKL179C_T433	YKL179C	COY1	T433	T	433	1	14.884430878758767	2.14556554207121e-37	CV	CV.92_2	1
YKL179C_T448	YKL179C	COY1	T448	T	448	0.993167877197266	13.103485105205916	2.14556554207121e-37	CV	CV.92_2	1
YKL179C_S442	YKL179C	COY1	S442	S	442	0.99996030330658	13.103485105205916	2.14556554207121e-37	CV	CV.92_2	1
YKL181W_S199	YKL181W	PRS1	S199	S	199	1	18.668229270815388	2.6734596159354203e-67	CV	CV.92_2	2
YKL182W_S1037	YKL182W	FAS1	S1037	S	1037	1	16.3217903639938	1.00394113102705e-28	CV	CV.92_2	1
YKL182W_S1033	YKL182W	FAS1	S1033	S	1033	1	16.3217903639938	1.00394113102705e-28	CV	CV.92_2	1
YKL184W_T179	YKL184W	SPE1	T179	T	179	1	19.30495812282446	9.348420776403929e-84	CV	CV.92_2	1
YKL184W_S178	YKL184W	SPE1	S178	S	178	1	19.30495812282446	9.348420776403929e-84	CV	CV.92_2	1
YKL184W_T204	YKL184W	SPE1	T204	T	204	0.972936034202576	15.885530932451324	9.348420776403929e-84	CV	CV.92_2	1
YKL185W_S469	YKL185W	ASH1	S469	S	469	1	16.662356629681607	1.9214712291712599e-31	CV	CV.92_2	3
YKL185W_S465	YKL185W	ASH1	S465	S	465	1	16.674319823797145	1.9214712291712599e-31	CV	CV.92_2	4
YKL185W_S54	YKL185W	ASH1	S54	S	54	0.956628620624542	11.775234881224415	1.9214712291712599e-31	CV	CV.92_2	1
YKL185W_S56	YKL185W	ASH1	S56	S	56	0.86956650018692	15.06295428265366	1.9214712291712599e-31	CV	CV.92_2	1
YKL185W_S452	YKL185W	ASH1	S452	S	452	0.869834959506989	11.868523802155876	1.9214712291712599e-31	CV	CV.92_2	1
YKL185W_S151	YKL185W	ASH1	S151	S	151	0.998232960700989	14.870496849439116	1.9214712291712599e-31	CV	CV.92_2	1
YKL185W_S149	YKL185W	ASH1	S149	S	149	0.911923050880432	14.870496849439116	1.9214712291712599e-31	CV	CV.92_2	1
YKL186C_T125	YKL186C	MTR2	T125	T	125	1	17.36080912990034	1.80606342882497e-51	CV	CV.92_2	4
YKL198C_S75	YKL198C	PTK1	S75	S	75	0.992392241954803	10.776867723814975	1.04831732734639e-20	CV	CV.92_2	1
YKL203C_S1902	YKL203C	TOR2	S1902	S	1902	1	13.79725652635996	8.95834471829572e-8	CV	CV.92_2	1
YKL203C_S1899	YKL203C	TOR2	S1899	S	1899	1	13.79725652635996	8.95834471829572e-8	CV	CV.92_2	1
YKL203C_S1896	YKL203C	TOR2	S1896	S	1896	1	13.79725652635996	8.95834471829572e-8	CV	CV.92_2	1
YKL204W_S402	YKL204W	EAP1	S402	S	402	0.98588490486145	15.163750203451762	2.5709657787984198e-42	CV	CV.92_2	1
YKL204W_S400	YKL204W	EAP1	S400	S	400	0.987637341022491	15.163750203451762	2.5709657787984198e-42	CV	CV.92_2	1
YKL204W_T391	YKL204W	EAP1	T391	T	391	0.808656275272369	16.46765370727646	2.5709657787984198e-42	CV	CV.92_2	1
YKL204W_S387	YKL204W	EAP1	S387	S	387	1	15.293139936480324	2.5709657787984198e-42	CV	CV.92_2	1
YKL211C_S2	YKL211C	TRP3	S2	S	2	1	17.37003028833178	5.23471441590428e-51	CV	CV.92_2	1
YKR007W_S120	YKR007W	MEH1	S120	S	120	0.999942243099213	15.246643436314525	1.6133267882106599e-40	CV	CV.92_2	2
YKR007W_S117	YKR007W	MEH1	S117	S	117	0.999985456466675	15.246643436314525	1.6133267882106599e-40	CV	CV.92_2	2
YKR007W_S123	YKR007W	MEH1	S123	S	123	0.915627896785736	12.236756470351274	1.6133267882106599e-40	CV	CV.92_2	1
YKR007W_S146	YKR007W	MEH1	S146	S	146	0.978911221027374	14.029847494365209	1.6133267882106599e-40	CV	CV.92_2	1
YKR008W_S406	YKR008W	RSC4	S406	S	406	0.823027074337006	15.005365590535447	1.09416332992409e-33	CV	CV.92_2	1
YKR010C_S527	YKR010C	TOF2	S527	S	527	0.960392534732819	13.402498369396824	1.339324526145e-7	CV	CV.92_2	2
YKR018C_S380	YKR018C	YKR018C	S380	S	380	1	18.158604757550147	3.09219430398758e-77	CV	CV.92_2	1
YKR018C_S377	YKR018C	YKR018C	S377	S	377	0.976179361343384	13.243268051222875	3.09219430398758e-77	CV	CV.92_2	1
YKR018C_S375	YKR018C	YKR018C	S375	S	375	0.946831047534943	13.243268051222875	3.09219430398758e-77	CV	CV.92_2	1
YKR019C_S615	YKR019C	IRS4	S615	S	615	0.990464150905609	15.52159269492705	3.57396168970045e-29	CV	CV.92_2	1
YKR019C_T170	YKR019C	IRS4	T170	T	170	0.976772367954254	16.356156423166887	3.57396168970045e-29	CV	CV.92_2	1
YKR019C_S165	YKR019C	IRS4	S165	S	165	0.883845925331116	16.356156423166887	3.57396168970045e-29	CV	CV.92_2	1
YKR019C_S197	YKR019C	IRS4	S197	S	197	0.954842507839203	14.423334360883668	3.57396168970045e-29	CV	CV.92_2	1
YKR019C_S195	YKR019C	IRS4	S195	S	195	0.999726414680481	14.423334360883668	3.57396168970045e-29	CV	CV.92_2	1
YKR019C_S180	YKR019C	IRS4	S180	S	180	0.969067931175232	13.542474609505744	3.57396168970045e-29	CV	CV.92_2	2
YKR021W_S573	YKR021W	ALY1	S573	S	573	1	18.423794072807695	1.8945148030854498e-83	CV	CV.92_2	1
YKR021W_S569	YKR021W	ALY1	S569	S	569	1	18.4737007082592	1.8945148030854498e-83	CV	CV.92_2	2
YKR021W_S184	YKR021W	ALY1	S184	S	184	0.966682553291321	15.0688141991872	1.8945148030854498e-83	CV	CV.92_2	1
YKR024C_S2	YKR024C	DBP7	S2	S	2	0.844591021537781	14.071942174177366	2.6656954261214693e-28	CV	CV.92_2	2
YKR024C_S6	YKR024C	DBP7	S6	S	6	0.845972061157227	11.319815641932914	2.6656954261214693e-28	CV	CV.92_2	1
YKR025W_T61	YKR025W	RPC37	T61	T	61	1	12.333680031238917	4.5934992704209e-14	CV	CV.92_2	1
YKR028W_S581	YKR028W	SAP190	S581	S	581	1	12.03039731098574	8.98239799939339e-47	CV	CV.92_2	1
YKR028W_S1027	YKR028W	SAP190	S1027	S	1027	0.810275554656982	13.25500115850018	8.98239799939339e-47	CV	CV.92_2	1
YKR028W_S857	YKR028W	SAP190	S857	S	857	0.999993979930878	14.327957011420796	8.98239799939339e-47	CV	CV.92_2	1
YKR029C_S680	YKR029C	SET3	S680	S	680	0.999358117580414	14.837904279155966	8.54541165862948e-16	CV	CV.92_2	1
YKR029C_S684	YKR029C	SET3	S684	S	684	0.995401203632355	15.13922281821	8.54541165862948e-16	CV	CV.92_2	1
YKR031C_S8	YKR031C	SPO14	S8	S	8	0.90910792350769	16.74790909068104	1.8756175456950495e-42	CV	CV.92_2	3
YKR031C_S5	YKR031C	SPO14	S5	S	5	0.939539313316345	16.595720074476525	1.8756175456950495e-42	CV	CV.92_2	4
YKR031C_S2	YKR031C	SPO14	S2	S	2	0.843811452388763	15.429221567155944	1.8756175456950495e-42	CV	CV.92_2	2
YKR031C_T6	YKR031C	SPO14	T6	T	6	0.875890910625458	14.031926165117628	1.8756175456950495e-42	CV	CV.92_2	2
YKR044W_S435	YKR044W	UIP5	S435	S	435	0.823362946510315	15.18032630064335	2.17167388353217e-9	CV	CV.92_2	1
YKR048C_S177	YKR048C	NAP1	S177	S	177	1	11.923312063776462	5.909748852810658e-132	CV	CV.92_2	1
YKR048C_T24	YKR048C	NAP1	T24	T	24	1	21.158784813292133	5.909748852810658e-132	CV	CV.92_2	7
YKR048C_T20	YKR048C	NAP1	T20	T	20	1	21.125365935284673	5.909748852810658e-132	CV	CV.92_2	6
YKR048C_S27	YKR048C	NAP1	S27	S	27	1	17.89435030951858	5.909748852810658e-132	CV	CV.92_2	4
YKR048C_S12	YKR048C	NAP1	S12	S	12	0.999989569187164	14.236649529336372	5.909748852810658e-132	CV	CV.92_2	1
YKR048C_S11	YKR048C	NAP1	S11	S	11	0.999987065792084	14.236649529336372	5.909748852810658e-132	CV	CV.92_2	1
YKR048C_S76	YKR048C	NAP1	S76	S	76	1	16.20254959310767	5.909748852810658e-132	CV	CV.92_2	1
YKR048C_S140	YKR048C	NAP1	S140	S	140	1	14.172176258538943	5.909748852810658e-132	CV	CV.92_2	2
YKR055W_Y59	YKR055W	RHO4	Y59	Y	59	0.998780488967896	13.785308658900632	1.7638606902833496e-40	CV	CV.92_2	1
YKR055W_S52	YKR055W	RHO4	S52	S	52	0.933380603790283	13.785308658900632	1.7638606902833496e-40	CV	CV.92_2	1
YKR056W_S93	YKR056W	TRM2	S93	S	93	0.958958566188812	17.47684890358002	3.11253653989792e-24	CV	CV.92_2	3
YKR056W_T96	YKR056W	TRM2	T96	T	96	0.75	16.92896367465283	3.11253653989792e-24	CV	CV.92_2	1
YKR056W_S92	YKR056W	TRM2	S92	S	92	0.934778332710266	16.92896367465283	3.11253653989792e-24	CV	CV.92_2	1
YKR062W_S97	YKR062W	TFA2	S97	S	97	0.799401760101318	13.461251494073013	2.48445846436306e-25	CV	CV.92_2	1
YKR067W_S693	YKR067W	GPT2	S693	S	693	0.982426643371582	14.711920622947732	7.00294889479552e-40	CV	CV.92_2	1
YKR067W_S671	YKR067W	GPT2	S671	S	671	0.993372976779938	15.403070243057194	7.00294889479552e-40	CV	CV.92_2	1
YKR067W_S668	YKR067W	GPT2	S668	S	668	0.977237164974213	15.403070243057194	7.00294889479552e-40	CV	CV.92_2	1
YKR067W_S632	YKR067W	GPT2	S632	S	632	0.890588819980621	14.301268262199049	7.00294889479552e-40	CV	CV.92_2	1
YKR071C_S283	YKR071C	DRE2	S283	S	283	1	12.176408399067297	8.354685595603349e-40	CV	CV.92_2	1
YKR071C_S206	YKR071C	DRE2	S206	S	206	0.999929070472717	14.039767381717406	8.354685595603349e-40	CV	CV.92_2	1
YKR072C_S56	YKR072C	SIS2	S56	S	56	0.999991178512573	16.834392748657997	1.89999004135838e-46	CV	CV.92_2	3
YKR072C_S54	YKR072C	SIS2	S54	S	54	0.992875337600708	14.890047598386172	1.89999004135838e-46	CV	CV.92_2	2
YKR072C_S47	YKR072C	SIS2	S47	S	47	0.999887406826019	15.070463193011037	1.89999004135838e-46	CV	CV.92_2	3
YKR077W_S157	YKR077W	MSA2	S157	S	157	1	15.69010792922838	3.451251410033859e-42	CV	CV.92_2	1
YKR077W_S147	YKR077W	MSA2	S147	S	147	0.99999988079071	15.69010792922838	3.451251410033859e-42	CV	CV.92_2	1
YKR077W_T5	YKR077W	MSA2	T5	T	5	0.885899186134338	12.96433030170548	3.451251410033859e-42	CV	CV.92_2	1
YKR077W_S244	YKR077W	MSA2	S244	S	244	1	12.24042644175582	3.451251410033859e-42	CV	CV.92_2	1
YKR081C_S241	YKR081C	RPF2	S241	S	241	0.968788027763367	17.87157896062973	1.02876898933859e-6	CV	CV.92_2	1
YKR081C_T239	YKR081C	RPF2	T239	T	239	0.968788027763367	17.87157896062973	1.02876898933859e-6	CV	CV.92_2	1
YKR089C_S713	YKR089C	TGL4	S713	S	713	0.999798178672791	15.88497364257426	3.5612590642212504e-24	CV	CV.92_2	1
YKR089C_S756	YKR089C	TGL4	S756	S	756	0.975247323513031	12.29727782690838	3.5612590642212504e-24	CV	CV.92_2	1
YKR089C_S751	YKR089C	TGL4	S751	S	751	0.993957340717316	13.762897485035197	3.5612590642212504e-24	CV	CV.92_2	2
YKR089C_S722	YKR089C	TGL4	S722	S	722	0.999835252761841	14.653020651052389	3.5612590642212504e-24	CV	CV.92_2	1
YKR089C_S877	YKR089C	TGL4	S877	S	877	0.997734010219574	13.102829833194637	3.5612590642212504e-24	CV	CV.92_2	1
YKR090W_S193	YKR090W	PXL1	S193	S	193	1	14.3114085491896	3.20259042630747e-36	CV	CV.92_2	1
YKR090W_S43	YKR090W	PXL1	S43	S	43	0.99998813867569	17.106761815487793	3.20259042630747e-36	CV	CV.92_2	2
YKR090W_S50	YKR090W	PXL1	S50	S	50	0.999999165534973	15.059903363169733	3.20259042630747e-36	CV	CV.92_2	2
YKR090W_S63	YKR090W	PXL1	S63	S	63	1	17.014062033196144	3.20259042630747e-36	CV	CV.92_2	2
YKR090W_S67	YKR090W	PXL1	S67	S	67	1	15.566488751063776	3.20259042630747e-36	CV	CV.92_2	1
YKR090W_T488	YKR090W	PXL1	T488	T	488	0.999974191188812	13.21371119891703	3.20259042630747e-36	CV	CV.92_2	1
YKR090W_S485	YKR090W	PXL1	S485	S	485	0.802361488342285	13.21371119891703	3.20259042630747e-36	CV	CV.92_2	1
YKR090W_S53	YKR090W	PXL1	S53	S	53	0.999993681907654	17.333147480925064	3.20259042630747e-36	CV	CV.92_2	4
YKR090W_S303	YKR090W	PXL1	S303	S	303	0.992962956428528	13.442726720439142	3.20259042630747e-36	CV	CV.92_2	1
YKR090W_S135	YKR090W	PXL1	S135	S	135	1	14.192882437901254	3.20259042630747e-36	CV	CV.92_2	2
YKR090W_Y477	YKR090W	PXL1	Y477	Y	477	0.908981025218964	13.421682865512096	3.20259042630747e-36	CV	CV.92_2	1
YKR091W_S212	YKR091W	SRL3	S212	S	212	1	14.76640931207391	1.1223484075357e-9	CV	CV.92_2	2
YKR092C_S133	YKR092C	SRP40	S133	S	133	1	16.233419743224477	5.4839758427179705e-61	CV	CV.92_2	2
YKR092C_S301	YKR092C	SRP40	S301	S	301	0.836985349655151	17.93606715349606	5.4839758427179705e-61	CV	CV.92_2	2
YKR092C_S394	YKR092C	SRP40	S394	S	394	0.994103848934174	15.012336406151428	5.4839758427179705e-61	CV	CV.92_2	1
YKR092C_T289	YKR092C	SRP40	T289	T	289	0.999764025211334	16.372018760404586	5.4839758427179705e-61	CV	CV.92_2	1
YKR093W_S45	YKR093W	PTR2	S45	S	45	0.889769911766052	15.740588597392604	1.41489755800373e-51	CV	CV.92_2	1
YKR093W_S597	YKR093W	PTR2	S597	S	597	0.948982000350952	15.40352818260789	1.41489755800373e-51	CV	CV.92_2	1
YKR093W_S594	YKR093W	PTR2	S594	S	594	0.949992716312408	15.40352818260789	1.41489755800373e-51	CV	CV.92_2	1
YKR093W_T70	YKR093W	PTR2	T70	T	70	0.99999988079071	19.724841363745735	1.41489755800373e-51	CV	CV.92_2	2
YKR093W_Y49	YKR093W	PTR2	Y49	Y	49	0.999984622001648	19.724841363745735	1.41489755800373e-51	CV	CV.92_2	2
YKR093W_T64	YKR093W	PTR2	T64	T	64	0.999562561511993	13.577578282554088	1.41489755800373e-51	CV	CV.92_2	1
YKR095W_S1710	YKR095W	MLP1	S1710	S	1710	0.999558866024017	18.41661606931999	3.28475436835257e-41	CV	CV.92_2	2
YKR095W_S1678	YKR095W	MLP1	S1678	S	1678	0.99032199382782	14.95388407197041	3.28475436835257e-41	CV	CV.92_2	2
YKR095W_T6	YKR095W	MLP1	T6	T	6	0.980288445949554	16.23888272413813	3.28475436835257e-41	CV	CV.92_2	2
YKR095W_S2	YKR095W	MLP1	S2	S	2	0.991384029388428	16.496945412329783	3.28475436835257e-41	CV	CV.92_2	3
YKR095W_S10	YKR095W	MLP1	S10	S	10	0.811929285526276	15.098792918430965	3.28475436835257e-41	CV	CV.92_2	1
YKR096W_S126	YKR096W	ESL2	S126	S	126	0.996907830238342	12.88624820632403	4.3534383290467804e-21	CV	CV.92_2	1
YKR099W_S656	YKR099W	BAS1	S656	S	656	0.992404997348785	13.17495757984092	1.17901732108641e-16	CV	CV.92_2	1
YKR099W_S659	YKR099W	BAS1	S659	S	659	0.914254188537598	13.17495757984092	1.17901732108641e-16	CV	CV.92_2	1
YKR100C_S216	YKR100C	SKG1	S216	S	216	0.999999821186066	16.406016629822805	5.44851361955246e-41	CV	CV.92_2	1
YKR100C_S260	YKR100C	SKG1	S260	S	260	0.998100578784943	16.433902928798425	5.44851361955246e-41	CV	CV.92_2	1
YKR100C_S257	YKR100C	SKG1	S257	S	257	0.999994814395905	16.56660219742208	5.44851361955246e-41	CV	CV.92_2	2
YKR100C_T273	YKR100C	SKG1	T273	T	273	1	10.823451766225068	5.44851361955246e-41	CV	CV.92_2	1
YKR100C_S276	YKR100C	SKG1	S276	S	276	0.999963760375977	11.887304499347255	5.44851361955246e-41	CV	CV.92_2	1
YLL001W_S629	YLL001W	DNM1	S629	S	629	1	13.698305809044182	1.7443470769588098e-19	CV	CV.92_2	1
YLL001W_T537	YLL001W	DNM1	T537	T	537	0.999991536140442	13.733818818195587	1.7443470769588098e-19	CV	CV.92_2	1
YLL001W_S535	YLL001W	DNM1	S535	S	535	0.999991536140442	13.733818818195587	1.7443470769588098e-19	CV	CV.92_2	1
YLL003W_S939	YLL003W	SFI1	S939	S	939	1	15.161889126669536	2.94744822091433e-10	CV	CV.92_2	3
YLL003W_S942	YLL003W	SFI1	S942	S	942	1	13.15240824217518	2.94744822091433e-10	CV	CV.92_2	1
YLL003W_Y932	YLL003W	SFI1	Y932	Y	932	1	13.15240824217518	2.94744822091433e-10	CV	CV.92_2	1
YLL013C_T89	YLL013C	PUF3	T89	T	89	1	18.87924961831799	2.2677900081305094e-76	CV	CV.92_2	3
YLL013C_S86	YLL013C	PUF3	S86	S	86	1	19.283587992081312	2.2677900081305094e-76	CV	CV.92_2	4
YLL018C_T70	YLL018C	DPS1	T70	T	70	0.969535291194916	14.473268241818255	1.04900954715555e-51	CV	CV.92_2	1
YLL018C_S301	YLL018C	DPS1	S301	S	301	1	13.52954449521403	1.04900954715555e-51	CV	CV.92_2	1
YLL018C_S2	YLL018C	DPS1	S2	S	2	1	18.721974034292018	1.04900954715555e-51	CV	CV.92_2	2
YLL018C_T230	YLL018C	DPS1	T230	T	230	0.778219401836395	12.298711163397172	1.04900954715555e-51	CV	CV.92_2	1
YLL021W_S961	YLL021W	SPA2	S961	S	961	1	17.10434205852255	1.7740751626904401e-65	CV	CV.92_2	3
YLL021W_S599	YLL021W	SPA2	S599	S	599	1	19.016961710184365	1.7740751626904401e-65	CV	CV.92_2	3
YLL021W_S607	YLL021W	SPA2	S607	S	607	0.873061001300812	18.18776095584748	1.7740751626904401e-65	CV	CV.92_2	1
YLL021W_S606	YLL021W	SPA2	S606	S	606	0.789500653743744	14.418096614061756	1.7740751626904401e-65	CV	CV.92_2	1
YLL021W_T612	YLL021W	SPA2	T612	T	612	0.999182462692261	15.755304517616704	1.7740751626904401e-65	CV	CV.92_2	1
YLL021W_S883	YLL021W	SPA2	S883	S	883	0.999992549419403	15.985566467719623	1.7740751626904401e-65	CV	CV.92_2	2
YLL021W_S1006	YLL021W	SPA2	S1006	S	1006	1	17.019597056287527	1.7740751626904401e-65	CV	CV.92_2	5
YLL021W_T613	YLL021W	SPA2	T613	T	613	0.996147274971008	15.755304517616704	1.7740751626904401e-65	CV	CV.92_2	1
YLL021W_S1080	YLL021W	SPA2	S1080	S	1080	0.999949395656586	15.11834250483083	1.7740751626904401e-65	CV	CV.92_2	2
YLL021W_S1076	YLL021W	SPA2	S1076	S	1076	0.990369260311127	12.419785053670983	1.7740751626904401e-65	CV	CV.92_2	1
YLL021W_T552	YLL021W	SPA2	T552	T	552	0.999997019767761	16.857754372003505	1.7740751626904401e-65	CV	CV.92_2	1
YLL021W_S544	YLL021W	SPA2	S544	S	544	0.976912677288055	10.54334783474222	1.7740751626904401e-65	CV	CV.92_2	1
YLL021W_Y542	YLL021W	SPA2	Y542	Y	542	0.999999403953552	17.145958450930117	1.7740751626904401e-65	CV	CV.92_2	3
YLL021W_S543	YLL021W	SPA2	S543	S	543	0.978340446949005	10.54334783474222	1.7740751626904401e-65	CV	CV.92_2	1
YLL021W_S979	YLL021W	SPA2	S979	S	979	1	16.35425933812813	1.7740751626904401e-65	CV	CV.92_2	2
YLL021W_T1065	YLL021W	SPA2	T1065	T	1065	0.853727996349335	11.007092359225402	1.7740751626904401e-65	CV	CV.92_2	1
YLL021W_S1063	YLL021W	SPA2	S1063	S	1063	0.784375309944153	11.007092359225402	1.7740751626904401e-65	CV	CV.92_2	1
YLL021W_S1062	YLL021W	SPA2	S1062	S	1062	0.788282454013824	11.007092359225402	1.7740751626904401e-65	CV	CV.92_2	1
YLL021W_T1060	YLL021W	SPA2	T1060	T	1060	0.788282454013824	11.007092359225402	1.7740751626904401e-65	CV	CV.92_2	1
YLL021W_S1180	YLL021W	SPA2	S1180	S	1180	0.994020283222198	13.577103793864037	1.7740751626904401e-65	CV	CV.92_2	1
YLL021W_T1179	YLL021W	SPA2	T1179	T	1179	0.969016313552856	13.577103793864037	1.7740751626904401e-65	CV	CV.92_2	1
YLL021W_T240	YLL021W	SPA2	T240	T	240	0.764788210391998	15.004856413399056	1.7740751626904401e-65	CV	CV.92_2	1
YLL021W_S937	YLL021W	SPA2	S937	S	937	1	14.951626914418108	1.7740751626904401e-65	CV	CV.92_2	1
YLL021W_S933	YLL021W	SPA2	S933	S	933	1	14.951626914418108	1.7740751626904401e-65	CV	CV.92_2	1
YLL021W_S274	YLL021W	SPA2	S274	S	274	1	12.626555040924202	1.7740751626904401e-65	CV	CV.92_2	3
YLL021W_S585	YLL021W	SPA2	S585	S	585	1	14.942055754733405	1.7740751626904401e-65	CV	CV.92_2	2
YLL021W_S575	YLL021W	SPA2	S575	S	575	1	14.344351704624378	1.7740751626904401e-65	CV	CV.92_2	1
YLL021W_Y1270	YLL021W	SPA2	Y1270	Y	1270	0.851442754268646	11.072370269195028	1.7740751626904401e-65	CV	CV.92_2	1
YLL023C_T275	YLL023C	POM33	T275	T	275	1	19.668922370982163	4.42973644972966e-88	CV	CV.92_2	2
YLL023C_S269	YLL023C	POM33	S269	S	269	1	19.710463113566277	4.42973644972966e-88	CV	CV.92_2	2
YLL024C_S309	YLL024C	SSA2	S309	S	309	0.864549815654755	12.750750523075316	7.423542874753239e-28	CV	CV.92_2	1
YLL024C_S495	YLL024C	SSA2	S495	S	495	0.867684662342072	12.371375791598394	7.423542874753239e-28	CV	CV.92_2	1
YLL026W_Y466	YLL026W	HSP104	Y466	Y	466	0.99786639213562	13.589709096940684	2.1536532809173398e-18	CV	CV.92_2	1
YLL028W_S91	YLL028W	TPO1	S91	S	91	1	14.192735574366482	7.01167623250439e-66	CV	CV.92_2	1
YLL028W_T89	YLL028W	TPO1	T89	T	89	1	14.192735574366482	7.01167623250439e-66	CV	CV.92_2	1
YLL028W_S76	YLL028W	TPO1	S76	S	76	0.999999642372131	13.072951644729145	7.01167623250439e-66	CV	CV.92_2	1
YLL028W_S72	YLL028W	TPO1	S72	S	72	0.999941110610962	13.072951644729145	7.01167623250439e-66	CV	CV.92_2	1
YLL028W_S20	YLL028W	TPO1	S20	S	20	0.999998033046722	15.374622338773111	7.01167623250439e-66	CV	CV.92_2	1
YLL028W_S19	YLL028W	TPO1	S19	S	19	0.999998152256012	15.374622338773111	7.01167623250439e-66	CV	CV.92_2	1
YLL028W_S17	YLL028W	TPO1	S17	S	17	0.999998390674591	15.374622338773111	7.01167623250439e-66	CV	CV.92_2	1
YLL029W_S56	YLL029W	FRA1	S56	S	56	1	9.83591826743259	4.58316303472477e-60	CV	CV.92_2	1
YLL032C_S762	YLL032C	YLL032C	S762	S	762	1	17.109595669271965	1.12914404808405e-39	CV	CV.92_2	2
YLL038C_S155	YLL038C	ENT4	S155	S	155	0.985802054405212	17.8295495219878	3.65652112431895e-151	CV	CV.92_2	1
YLL038C_S163	YLL038C	ENT4	S163	S	163	0.997265756130219	15.002243151828743	3.65652112431895e-151	CV	CV.92_2	1
YLL038C_T179	YLL038C	ENT4	T179	T	179	1	14.572463091613065	3.65652112431895e-151	CV	CV.92_2	1
YLL040C_S1382	YLL040C	VPS13	S1382	S	1382	0.991397440433502	14.00088175608766	6.88653962866188e-42	CV	CV.92_2	1
YLL040C_T1379	YLL040C	VPS13	T1379	T	1379	0.994063258171082	14.53180205406808	6.88653962866188e-42	CV	CV.92_2	2
YLL040C_S1731	YLL040C	VPS13	S1731	S	1731	0.999912858009338	15.399756785226607	6.88653962866188e-42	CV	CV.92_2	1
YLL040C_S1364	YLL040C	VPS13	S1364	S	1364	0.989776253700256	13.592221448727196	6.88653962866188e-42	CV	CV.92_2	1
YLL040C_T433	YLL040C	VPS13	T433	T	433	0.861989617347717	11.859562558078569	6.88653962866188e-42	CV	CV.92_2	1
YLL043W_S185	YLL043W	FPS1	S185	S	185	0.99998277425766	15.22829585805263	9.20754144003013e-68	CV	CV.92_2	3
YLL043W_T184	YLL043W	FPS1	T184	T	184	0.953203797340393	11.133094445024492	9.20754144003013e-68	CV	CV.92_2	1
YLL043W_S175	YLL043W	FPS1	S175	S	175	1	14.84468209865576	9.20754144003013e-68	CV	CV.92_2	2
YLL043W_T168	YLL043W	FPS1	T168	T	168	1	14.84468209865576	9.20754144003013e-68	CV	CV.92_2	2
YLL043W_S172	YLL043W	FPS1	S172	S	172	1	12.664643079042104	9.20754144003013e-68	CV	CV.92_2	1
YLL043W_S212	YLL043W	FPS1	S212	S	212	0.999994099140167	12.583055753198682	9.20754144003013e-68	CV	CV.92_2	2
YLL043W_S209	YLL043W	FPS1	S209	S	209	0.99998676776886	12.268117085055378	9.20754144003013e-68	CV	CV.92_2	1
YLL045C_T201	YLL045C	RPL8B	T201	T	201	0.821537494659424	12.76089321586998	4.174306274696989e-26	CV	CV.92_2	1
YLL045C_S121	YLL045C	RPL8B	S121	S	121	1	14.325297862141053	4.174306274696989e-26	CV	CV.92_2	1
YLL045C_S126	YLL045C	RPL8B	S126	S	126	0.98207426071167	12.397578869611698	4.174306274696989e-26	CV	CV.92_2	1
YLL048C_S944	YLL048C	YBT1	S944	S	944	1	16.984884517597802	1.32947372322493e-79	CV	CV.92_2	3
YLL048C_S940	YLL048C	YBT1	S940	S	940	0.980324447154999	12.886339100648511	1.32947372322493e-79	CV	CV.92_2	1
YLL048C_S945	YLL048C	YBT1	S945	S	945	0.898369908332825	12.336565200815183	1.32947372322493e-79	CV	CV.92_2	1
YLL048C_S955	YLL048C	YBT1	S955	S	955	0.997189939022064	16.311585049140078	1.32947372322493e-79	CV	CV.92_2	2
YLL048C_T954	YLL048C	YBT1	T954	T	954	0.837581753730774	15.561526941631032	1.32947372322493e-79	CV	CV.92_2	1
YLL048C_S1519	YLL048C	YBT1	S1519	S	1519	0.999999761581421	16.496646070649504	1.32947372322493e-79	CV	CV.92_2	2
YLL048C_S1516	YLL048C	YBT1	S1516	S	1516	0.814960300922394	16.125042522217058	1.32947372322493e-79	CV	CV.92_2	1
YLL061W_S23	YLL061W	MMP1	S23	S	23	0.999988675117493	15.460719208137242	2.8788112321160097e-50	CV	CV.92_2	1
YLL061W_T21	YLL061W	MMP1	T21	T	21	0.990614116191864	15.460719208137242	2.8788112321160097e-50	CV	CV.92_2	1
YLR005W_S9	YLR005W	SSL1	S9	S	9	1	10.680043545175794	6.4991429745824e-4	CV	CV.92_2	1
YLR005W_S7	YLR005W	SSL1	S7	S	7	1	10.680043545175794	6.4991429745824e-4	CV	CV.92_2	1
YLR006C_S351	YLR006C	SSK1	S351	S	351	0.997052013874054	14.31854011524005	5.85907477784832e-50	CV	CV.92_2	2
YLR006C_S706	YLR006C	SSK1	S706	S	706	0.993373930454254	14.64491608917509	5.85907477784832e-50	CV	CV.92_2	2
YLR006C_S703	YLR006C	SSK1	S703	S	703	0.99378627538681	12.363241343447555	5.85907477784832e-50	CV	CV.92_2	1
YLR006C_S697	YLR006C	SSK1	S697	S	697	0.999999463558197	16.249603962561373	5.85907477784832e-50	CV	CV.92_2	1
YLR006C_T693	YLR006C	SSK1	T693	T	693	1	16.249603962561373	5.85907477784832e-50	CV	CV.92_2	1
YLR006C_S95	YLR006C	SSK1	S95	S	95	0.976792871952057	14.009617528146464	5.85907477784832e-50	CV	CV.92_2	1
YLR006C_S110	YLR006C	SSK1	S110	S	110	0.987554907798767	14.434168507005934	5.85907477784832e-50	CV	CV.92_2	1
YLR006C_S195	YLR006C	SSK1	S195	S	195	0.937440693378448	11.5276096923056	5.85907477784832e-50	CV	CV.92_2	1
YLR006C_S193	YLR006C	SSK1	S193	S	193	0.937440693378448	11.5276096923056	5.85907477784832e-50	CV	CV.92_2	1
YLR014C_S160	YLR014C	PPR1	S160	S	160	0.944559931755066	13.153176117474787	9.84995256228924e-6	CV	CV.92_2	1
YLR018C_S294	YLR018C	POM34	S294	S	294	0.999997913837433	14.760077104810662	2.01941462365694e-31	CV	CV.92_2	1
YLR019W_S73	YLR019W	PSR2	S73	S	73	0.76041054725647	13.651234481222811	1.32102778413999e-11	CV	CV.92_2	1
YLR020C_S73	YLR020C	YEH2	S73	S	73	1	17.283463566521867	5.94223287596093e-59	CV	CV.92_2	1
YLR020C_S76	YLR020C	YEH2	S76	S	76	0.998679518699646	17.283463566521867	5.94223287596093e-59	CV	CV.92_2	1
YLR024C_S1220	YLR024C	UBR2	S1220	S	1220	0.998041808605194	17.478687914615445	5.48904325554755e-51	CV	CV.92_2	1
YLR024C_S1218	YLR024C	UBR2	S1218	S	1218	0.99999862909317	17.73212411376636	5.48904325554755e-51	CV	CV.92_2	2
YLR024C_T1224	YLR024C	UBR2	T1224	T	1224	0.778659224510193	13.512119899549184	5.48904325554755e-51	CV	CV.92_2	1
YLR032W_S146	YLR032W	RAD5	S146	S	146	0.99997889995575	14.764550437014917	1.54111452839395e-33	CV	CV.92_2	1
YLR032W_S130	YLR032W	RAD5	S130	S	130	0.97821432352066	14.764550437014917	1.54111452839395e-33	CV	CV.92_2	1
YLR033W_T199	YLR033W	RSC58	T199	T	199	0.999635100364685	15.905362895632244	3.60467011839742e-7	CV	CV.92_2	1
YLR033W_T194	YLR033W	RSC58	T194	T	194	0.997174441814423	15.905362895632244	3.60467011839742e-7	CV	CV.92_2	1
YLR033W_S192	YLR033W	RSC58	S192	S	192	0.811884045600891	15.905362895632244	3.60467011839742e-7	CV	CV.92_2	1
YLR044C_S251	YLR044C	PDC1	S251	S	251	1	14.36287026332872	4.09945985464658e-49	CV	CV.92_2	1
YLR044C_T353	YLR044C	PDC1	T353	T	353	0.999999582767487	14.61691012358986	4.09945985464658e-49	CV	CV.92_2	1
YLR044C_T231	YLR044C	PDC1	T231	T	231	1	15.781801903611326	4.09945985464658e-49	CV	CV.92_2	1
YLR045C_S603	YLR045C	STU2	S603	S	603	1	15.279444955967238	1.03300210771829e-39	CV	CV.92_2	1
YLR045C_S2	YLR045C	STU2	S2	S	2	0.999999940395355	14.94491208002166	1.03300210771829e-39	CV	CV.92_2	1
YLR049C_S80	YLR049C	YLR049C	S80	S	80	0.995963275432587	17.808261234955445	3.3396238128832795e-19	CV	CV.92_2	1
YLR049C_S75	YLR049C	YLR049C	S75	S	75	0.777865052223206	17.808261234955445	3.3396238128832795e-19	CV	CV.92_2	1
YLR051C_S4	YLR051C	FCF2	S4	S	4	1	12.790033382191991	4.4527588293829e-4	CV	CV.92_2	3
YLR054C_T492	YLR054C	OSW2	T492	T	492	0.945892512798309	13.541705912659946	7.41014803893819e-14	CV	CV.92_2	1
YLR054C_T488	YLR054C	OSW2	T488	T	488	0.836577177047729	13.541705912659946	7.41014803893819e-14	CV	CV.92_2	1
YLR055C_S123	YLR055C	SPT8	S123	S	123	0.911446034908295	12.204267841656543	1.62877223450891e-15	CV	CV.92_2	1
YLR060W_T46	YLR060W	FRS1	T46	T	46	1	14.855550984074446	9.081618016086e-21	CV	CV.92_2	1
YLR061W_Y36	YLR061W	RPL22A	Y36	Y	36	1	19.359899333723096	1.0713336814418299e-18	CV	CV.92_2	1
YLR069C_S34	YLR069C	MEF1	S34	S	34	0.999317944049835	14.108474621007025	1.5113284422945899e-38	CV	CV.92_2	1
YLR071C_S124	YLR071C	RGR1	S124	S	124	1	9.733680967049636	3.03381813453748e-35	CV	CV.92_2	1
YLR071C_T117	YLR071C	RGR1	T117	T	117	1	9.733680967049636	3.03381813453748e-35	CV	CV.92_2	1
YLR071C_T113	YLR071C	RGR1	T113	T	113	1	9.733680967049636	3.03381813453748e-35	CV	CV.92_2	1
YLR071C_S7	YLR071C	RGR1	S7	S	7	1	17.846715467970313	3.03381813453748e-35	CV	CV.92_2	2
YLR072W_S58	YLR072W	LAM6	S58	S	58	1	13.817984817575622	1.97102716053971e-32	CV	CV.92_2	1
YLR072W_S594	YLR072W	LAM6	S594	S	594	0.867523908615112	14.051744264745428	1.97102716053971e-32	CV	CV.92_2	1
YLR072W_S591	YLR072W	LAM6	S591	S	591	0.962966799736023	14.051744264745428	1.97102716053971e-32	CV	CV.92_2	1
YLR072W_Y340	YLR072W	LAM6	Y340	Y	340	0.972885608673096	11.439919850993654	1.97102716053971e-32	CV	CV.92_2	1
YLR073C_Y88	YLR073C	RFU1	Y88	Y	88	1	17.812185624456124	7.91532003392744e-59	CV	CV.92_2	2
YLR075W_S205	YLR075W	RPL10	S205	S	205	1	13.801154227506826	4.13340798432946e-7	CV	CV.92_2	1
YLR079W_S201	YLR079W	SIC1	S201	S	201	1	15.966010407140391	2.24255810649803e-39	CV	CV.92_2	1
YLR079W_S191	YLR079W	SIC1	S191	S	191	1	11.309053111053975	2.24255810649803e-39	CV	CV.92_2	1
YLR086W_S4	YLR086W	SMC4	S4	S	4	1	17.858805793562745	7.49559975577595e-48	CV	CV.92_2	2
YLR086W_S2	YLR086W	SMC4	S2	S	2	0.904460728168488	16.952377043136906	7.49559975577595e-48	CV	CV.92_2	1
YLR086W_S14	YLR086W	SMC4	S14	S	14	0.960890591144562	12.30562922308721	7.49559975577595e-48	CV	CV.92_2	1
YLR086W_S21	YLR086W	SMC4	S21	S	21	0.989645898342133	12.317046102310169	7.49559975577595e-48	CV	CV.92_2	1
YLR096W_S643	YLR096W	KIN2	S643	S	643	1	17.219342298479678	5.03239800820532e-53	CV	CV.92_2	3
YLR096W_S641	YLR096W	KIN2	S641	S	641	1	10.635293096398549	5.03239800820532e-53	CV	CV.92_2	1
YLR096W_S663	YLR096W	KIN2	S663	S	663	0.99999988079071	16.070617693994304	5.03239800820532e-53	CV	CV.92_2	3
YLR096W_S146	YLR096W	KIN2	S146	S	146	0.99116051197052	12.393925029544771	5.03239800820532e-53	CV	CV.92_2	1
YLR096W_S609	YLR096W	KIN2	S609	S	609	0.87866073846817	16.305969620993945	5.03239800820532e-53	CV	CV.92_2	1
YLR096W_S24	YLR096W	KIN2	S24	S	24	0.999943971633911	16.46915600298896	5.03239800820532e-53	CV	CV.92_2	1
YLR096W_S743	YLR096W	KIN2	S743	S	743	0.851880788803101	15.193359026771471	5.03239800820532e-53	CV	CV.92_2	1
YLR096W_S549	YLR096W	KIN2	S549	S	549	1	15.412091162053931	5.03239800820532e-53	CV	CV.92_2	1
YLR096W_S706	YLR096W	KIN2	S706	S	706	0.998405754566193	17.01676042228717	5.03239800820532e-53	CV	CV.92_2	1
YLR096W_T1031	YLR096W	KIN2	T1031	T	1031	0.999992966651917	14.331690620219709	5.03239800820532e-53	CV	CV.92_2	1
YLR096W_S151	YLR096W	KIN2	S151	S	151	1	14.7085068852059	5.03239800820532e-53	CV	CV.92_2	1
YLR096W_Y637	YLR096W	KIN2	Y637	Y	637	0.995622158050537	12.104875762836096	5.03239800820532e-53	CV	CV.92_2	1
YLR096W_S1008	YLR096W	KIN2	S1008	S	1008	0.840554654598236	11.150345514908798	5.03239800820532e-53	CV	CV.92_2	1
YLR103C_T453	YLR103C	CDC45	T453	T	453	0.999999642372131	13.55292080759912	8.32969806741523e-29	CV	CV.92_2	1
YLR105C_T120	YLR105C	SEN2	T120	T	120	0.944759964942932	13.922769025384056	0.00914106740854786	CV	CV.92_2	1
YLR106C_S55	YLR106C	MDN1	S55	S	55	1	16.056360342127924	2.13910142550343e-47	CV	CV.92_2	1
YLR106C_T51	YLR106C	MDN1	T51	T	51	1	16.056360342127924	2.13910142550343e-47	CV	CV.92_2	1
YLR106C_S2971	YLR106C	MDN1	S2971	S	2971	0.999951124191284	14.094314164989806	2.13910142550343e-47	CV	CV.92_2	1
YLR109W_S2	YLR109W	AHP1	S2	S	2	1	16.382409312030564	4.7842737781251495e-33	CV	CV.92_2	1
YLR113W_Y176	YLR113W	HOG1	Y176	Y	176	1	17.372745056136992	1.50361862237061e-73	CV	CV.92_2	2
YLR114C_S519	YLR114C	AVL9	S519	S	519	0.803040862083435	13.16707229024542	1.92362664493352e-10	CV	CV.92_2	1
YLR116W_S93	YLR116W	MSL5	S93	S	93	0.999999940395355	16.431405570648224	9.844678398720419e-55	CV	CV.92_2	4
YLR116W_S95	YLR116W	MSL5	S95	S	95	0.999999940395355	18.5659789312589	9.844678398720419e-55	CV	CV.92_2	6
YLR116W_S378	YLR116W	MSL5	S378	S	378	0.997526705265045	15.842476620373375	9.844678398720419e-55	CV	CV.92_2	2
YLR116W_S376	YLR116W	MSL5	S376	S	376	0.995857834815979	15.842476620373375	9.844678398720419e-55	CV	CV.92_2	2
YLR116W_Y100	YLR116W	MSL5	Y100	Y	100	0.996397018432617	12.244159402932842	9.844678398720419e-55	CV	CV.92_2	1
YLR130C_Y202	YLR130C	ZRT2	Y202	Y	202	0.890022218227386	12.924947587570069	7.35312089267718e-37	CV	CV.92_2	1
YLR130C_S170	YLR130C	ZRT2	S170	S	170	0.999995768070221	12.522926978000632	7.35312089267718e-37	CV	CV.92_2	1
YLR130C_S162	YLR130C	ZRT2	S162	S	162	0.988905131816864	12.522926978000632	7.35312089267718e-37	CV	CV.92_2	1
YLR131C_S80	YLR131C	ACE2	S80	S	80	1	15.85247984190488	3.282515703168009e-87	CV	CV.92_2	1
YLR131C_S392	YLR131C	ACE2	S392	S	392	1	17.741163303492833	3.282515703168009e-87	CV	CV.92_2	4
YLR131C_S385	YLR131C	ACE2	S385	S	385	1	16.662832295229165	3.282515703168009e-87	CV	CV.92_2	2
YLR131C_S253	YLR131C	ACE2	S253	S	253	1	19.23265452863785	3.282515703168009e-87	CV	CV.92_2	4
YLR131C_S249	YLR131C	ACE2	S249	S	249	1	19.23265452863785	3.282515703168009e-87	CV	CV.92_2	4
YLR131C_S714	YLR131C	ACE2	S714	S	714	0.997873365879059	17.116097138692254	3.282515703168009e-87	CV	CV.92_2	2
YLR131C_S709	YLR131C	ACE2	S709	S	709	0.99999988079071	17.2811211737335	3.282515703168009e-87	CV	CV.92_2	2
YLR131C_T713	YLR131C	ACE2	T713	T	713	0.975300490856171	15.098705493228518	3.282515703168009e-87	CV	CV.92_2	2
YLR131C_S303	YLR131C	ACE2	S303	S	303	0.999146103858948	15.491522068789534	3.282515703168009e-87	CV	CV.92_2	2
YLR131C_S299	YLR131C	ACE2	S299	S	299	0.999002933502197	12.768543288953268	3.282515703168009e-87	CV	CV.92_2	1
YLR131C_T486	YLR131C	ACE2	T486	T	486	0.777951955795288	15.345059574391144	3.282515703168009e-87	CV	CV.92_2	1
YLR131C_S483	YLR131C	ACE2	S483	S	483	0.757257461547852	15.345059574391144	3.282515703168009e-87	CV	CV.92_2	1
YLR131C_T384	YLR131C	ACE2	T384	T	384	1	15.28814387730626	3.282515703168009e-87	CV	CV.92_2	1
YLR131C_T259	YLR131C	ACE2	T259	T	259	1	16.168400775788903	3.282515703168009e-87	CV	CV.92_2	2
YLR131C_S428	YLR131C	ACE2	S428	S	428	0.999862968921661	15.274277898021465	3.282515703168009e-87	CV	CV.92_2	1
YLR131C_T422	YLR131C	ACE2	T422	T	422	0.970421314239502	12.927124731664296	3.282515703168009e-87	CV	CV.92_2	1
YLR131C_S88	YLR131C	ACE2	S88	S	88	0.995371401309967	13.05353258709685	3.282515703168009e-87	CV	CV.92_2	1
YLR133W_S14	YLR133W	CKI1	S14	S	14	0.99999988079071	17.73222614598989	1.04450394517457e-59	CV	CV.92_2	1
YLR133W_S9	YLR133W	CKI1	S9	S	9	1	10.461425943136328	1.04450394517457e-59	CV	CV.92_2	1
YLR133W_S5	YLR133W	CKI1	S5	S	5	1	10.461425943136328	1.04450394517457e-59	CV	CV.92_2	1
YLR134W_Y344	YLR134W	PDC5	Y344	Y	344	1	15.345112900952374	1.4247831536317e-6	CV	CV.92_2	1
YLR134W_S223	YLR134W	PDC5	S223	S	223	1	12.4590810413661	1.4247831536317e-6	CV	CV.92_2	1
YLR135W_S289	YLR135W	SLX4	S289	S	289	0.959146678447723	12.705592273097531	2.7604646209307e-4	CV	CV.92_2	1
YLR138W_S768	YLR138W	NHA1	S768	S	768	0.997395157814026	16.58077836554093	1.6828565384646196e-40	CV	CV.92_2	2
YLR138W_T765	YLR138W	NHA1	T765	T	765	0.999999940395355	16.58077836554093	1.6828565384646196e-40	CV	CV.92_2	2
YLR138W_T876	YLR138W	NHA1	T876	T	876	1	14.619078265951089	1.6828565384646196e-40	CV	CV.92_2	1
YLR138W_Y573	YLR138W	NHA1	Y573	Y	573	0.999696910381317	13.91473988610548	1.6828565384646196e-40	CV	CV.92_2	1
YLR138W_S492	YLR138W	NHA1	S492	S	492	1	11.87255848407924	1.6828565384646196e-40	CV	CV.92_2	1
YLR138W_S566	YLR138W	NHA1	S566	S	566	0.81164425611496	11.98545875777256	1.6828565384646196e-40	CV	CV.92_2	1
YLR138W_S565	YLR138W	NHA1	S565	S	565	0.79473888874054	11.98545875777256	1.6828565384646196e-40	CV	CV.92_2	1
YLR150W_S55	YLR150W	STM1	S55	S	55	1	14.431499775306213	1.03008290837951e-34	CV	CV.92_2	2
YLR150W_S73	YLR150W	STM1	S73	S	73	0.999999761581421	15.756189619335286	1.03008290837951e-34	CV	CV.92_2	3
YLR150W_S254	YLR150W	STM1	S254	S	254	0.998094737529755	12.697814071498897	1.03008290837951e-34	CV	CV.92_2	1
YLR150W_S229	YLR150W	STM1	S229	S	229	1	11.530208277602442	1.03008290837951e-34	CV	CV.92_2	1
YLR163C_S243	YLR163C	MAS1	S243	S	243	0.999740362167358	13.510702190273127	5.90781054793634e-5	CV	CV.92_2	1
YLR175W_T405	YLR175W	CBF5	T405	T	405	0.934010803699493	14.984692903927863	4.60563575438322e-32	CV	CV.92_2	1
YLR175W_T402	YLR175W	CBF5	T402	T	402	0.927327156066895	15.00304948491146	4.60563575438322e-32	CV	CV.92_2	2
YLR176C_S173	YLR176C	RFX1	S173	S	173	0.932976901531219	12.433786326054342	1.73350270103357e-6	CV	CV.92_2	1
YLR177W_S86	YLR177W	YLR177W	S86	S	86	1	14.324136692168452	1.12624680569063e-8	CV	CV.92_2	1
YLR177W_S84	YLR177W	YLR177W	S84	S	84	1	14.324136692168452	1.12624680569063e-8	CV	CV.92_2	1
YLR181C_S67	YLR181C	VTA1	S67	S	67	0.988463997840881	13.046054852496848	5.6674754121329e-4	CV	CV.92_2	1
YLR182W_S133	YLR182W	SWI6	S133	S	133	0.768935739994049	10.797706497850346	8.24369960594701e-32	CV	CV.92_2	1
YLR182W_S602	YLR182W	SWI6	S602	S	602	1	16.925688512253853	8.24369960594701e-32	CV	CV.92_2	1
YLR182W_S160	YLR182W	SWI6	S160	S	160	1	15.789840063788343	8.24369960594701e-32	CV	CV.92_2	1
YLR182W_S170	YLR182W	SWI6	S170	S	170	0.992331862449646	12.938655282117296	8.24369960594701e-32	CV	CV.92_2	1
YLR187W_T599	YLR187W	SKG3	T599	T	599	0.994484841823578	13.085062245208851	3.5781751369593498e-50	CV	CV.92_2	1
YLR187W_S592	YLR187W	SKG3	S592	S	592	0.99943208694458	12.968666037452865	3.5781751369593498e-50	CV	CV.92_2	1
YLR187W_S10	YLR187W	SKG3	S10	S	10	1	16.575278923999598	3.5781751369593498e-50	CV	CV.92_2	2
YLR187W_S6	YLR187W	SKG3	S6	S	6	1	15.402926848461355	3.5781751369593498e-50	CV	CV.92_2	1
YLR187W_S623	YLR187W	SKG3	S623	S	623	0.993158400058746	14.435396143335502	3.5781751369593498e-50	CV	CV.92_2	1
YLR187W_S632	YLR187W	SKG3	S632	S	632	0.999283313751221	11.754653549128475	3.5781751369593498e-50	CV	CV.92_2	1
YLR187W_S633	YLR187W	SKG3	S633	S	633	0.999447047710419	12.450266520708542	3.5781751369593498e-50	CV	CV.92_2	2
YLR187W_S31	YLR187W	SKG3	S31	S	31	0.998160421848297	16.96887671727121	3.5781751369593498e-50	CV	CV.92_2	2
YLR187W_S27	YLR187W	SKG3	S27	S	27	0.916616439819336	16.96887671727121	3.5781751369593498e-50	CV	CV.92_2	2
YLR187W_S660	YLR187W	SKG3	S660	S	660	0.958719491958618	14.08493382538154	3.5781751369593498e-50	CV	CV.92_2	1
YLR187W_S663	YLR187W	SKG3	S663	S	663	0.943409025669098	14.08493382538154	3.5781751369593498e-50	CV	CV.92_2	1
YLR187W_S25	YLR187W	SKG3	S25	S	25	0.964260280132294	11.870424367022236	3.5781751369593498e-50	CV	CV.92_2	1
YLR187W_S651	YLR187W	SKG3	S651	S	651	0.99552309513092	12.295265626788796	3.5781751369593498e-50	CV	CV.92_2	1
YLR187W_S701	YLR187W	SKG3	S701	S	701	1	11.715931777780822	3.5781751369593498e-50	CV	CV.92_2	1
YLR187W_S694	YLR187W	SKG3	S694	S	694	1	11.715931777780822	3.5781751369593498e-50	CV	CV.92_2	1
YLR187W_S954	YLR187W	SKG3	S954	S	954	0.896772921085358	11.458122870789936	3.5781751369593498e-50	CV	CV.92_2	1
YLR190W_S16	YLR190W	MMR1	S16	S	16	0.998875379562378	12.72125079345114	4.32166267782572e-50	CV	CV.92_2	1
YLR190W_T12	YLR190W	MMR1	T12	T	12	0.998875379562378	12.72125079345114	4.32166267782572e-50	CV	CV.92_2	1
YLR190W_S37	YLR190W	MMR1	S37	S	37	0.834348082542419	12.913710877330248	4.32166267782572e-50	CV	CV.92_2	1
YLR190W_S3	YLR190W	MMR1	S3	S	3	0.968753695487976	14.137326985831098	4.32166267782572e-50	CV	CV.92_2	1
YLR196W_S52	YLR196W	PWP1	S52	S	52	1	19.79113565740483	6.6497689858341595e-97	CV	CV.92_2	2
YLR196W_T44	YLR196W	PWP1	T44	T	44	0.999999940395355	12.989846390588225	6.6497689858341595e-97	CV	CV.92_2	1
YLR206W_T479	YLR206W	ENT2	T479	T	479	0.999999284744263	17.736117300715524	4.37988666554699e-55	CV	CV.92_2	3
YLR206W_T470	YLR206W	ENT2	T470	T	470	0.957794427871704	14.13659556191527	4.37988666554699e-55	CV	CV.92_2	1
YLR206W_T472	YLR206W	ENT2	T472	T	472	0.838555335998535	13.948617129087143	4.37988666554699e-55	CV	CV.92_2	1
YLR206W_S167	YLR206W	ENT2	S167	S	167	1	18.105391947659733	4.37988666554699e-55	CV	CV.92_2	4
YLR206W_T165	YLR206W	ENT2	T165	T	165	1	16.66016248411453	4.37988666554699e-55	CV	CV.92_2	2
YLR206W_S173	YLR206W	ENT2	S173	S	173	0.997917175292969	16.52291709667016	4.37988666554699e-55	CV	CV.92_2	1
YLR206W_T468	YLR206W	ENT2	T468	T	468	0.999961197376251	16.714265589462716	4.37988666554699e-55	CV	CV.92_2	2
YLR206W_T190	YLR206W	ENT2	T190	T	190	1	10.878567307503635	4.37988666554699e-55	CV	CV.92_2	1
YLR206W_S187	YLR206W	ENT2	S187	S	187	1	10.878567307503635	4.37988666554699e-55	CV	CV.92_2	1
YLR209C_S8	YLR209C	PNP1	S8	S	8	0.988325238227844	12.13271556408752	0.00485970595695844	CV	CV.92_2	1
YLR219W_S83	YLR219W	MSC3	S83	S	83	0.968182027339935	17.708581098253635	1.06404226606817e-79	CV	CV.92_2	1
YLR219W_S80	YLR219W	MSC3	S80	S	80	0.999993979930878	17.808221031670726	1.06404226606817e-79	CV	CV.92_2	2
YLR219W_S155	YLR219W	MSC3	S155	S	155	0.999994039535522	18.50300836691837	1.06404226606817e-79	CV	CV.92_2	3
YLR219W_S151	YLR219W	MSC3	S151	S	151	1	18.471834850061875	1.06404226606817e-79	CV	CV.92_2	2
YLR219W_T573	YLR219W	MSC3	T573	T	573	0.853155076503754	13.361771297243374	1.06404226606817e-79	CV	CV.92_2	1
YLR219W_S46	YLR219W	MSC3	S46	S	46	0.949017822742462	14.477386002034136	1.06404226606817e-79	CV	CV.92_2	1
YLR219W_S43	YLR219W	MSC3	S43	S	43	0.927675127983093	14.477386002034136	1.06404226606817e-79	CV	CV.92_2	1
YLR219W_S392	YLR219W	MSC3	S392	S	392	0.804419577121735	12.70607783137281	1.06404226606817e-79	CV	CV.92_2	1
YLR219W_S659	YLR219W	MSC3	S659	S	659	0.783765137195587	15.838252580185712	1.06404226606817e-79	CV	CV.92_2	1
YLR219W_S105	YLR219W	MSC3	S105	S	105	0.998004257678986	13.55526289302112	1.06404226606817e-79	CV	CV.92_2	1
YLR219W_S102	YLR219W	MSC3	S102	S	102	0.998004257678986	13.55526289302112	1.06404226606817e-79	CV	CV.92_2	1
YLR219W_S57	YLR219W	MSC3	S57	S	57	0.99466073513031	17.55397219945571	1.06404226606817e-79	CV	CV.92_2	4
YLR219W_S64	YLR219W	MSC3	S64	S	64	0.999999582767487	16.4384807525974	1.06404226606817e-79	CV	CV.92_2	2
YLR219W_S60	YLR219W	MSC3	S60	S	60	0.999974191188812	16.091058598757503	1.06404226606817e-79	CV	CV.92_2	2
YLR219W_S363	YLR219W	MSC3	S363	S	363	0.99926632642746	14.52360924369856	1.06404226606817e-79	CV	CV.92_2	1
YLR219W_S127	YLR219W	MSC3	S127	S	127	0.996867060661316	14.797727767612487	1.06404226606817e-79	CV	CV.92_2	2
YLR219W_S130	YLR219W	MSC3	S130	S	130	0.949569463729858	10.510265515881033	1.06404226606817e-79	CV	CV.92_2	1
YLR219W_S108	YLR219W	MSC3	S108	S	108	0.963465571403503	13.30949748777717	1.06404226606817e-79	CV	CV.92_2	1
YLR220W_S83	YLR220W	CCC1	S83	S	83	1	16.399875498346358	1.6899343352000198e-60	CV	CV.92_2	1
YLR220W_S71	YLR220W	CCC1	S71	S	71	1	14.810399009574578	1.6899343352000198e-60	CV	CV.92_2	2
YLR220W_S68	YLR220W	CCC1	S68	S	68	1	14.633260388465333	1.6899343352000198e-60	CV	CV.92_2	1
YLR220W_T32	YLR220W	CCC1	T32	T	32	0.862187922000885	13.525264274778817	1.6899343352000198e-60	CV	CV.92_2	1
YLR223C_T757	YLR223C	IFH1	T757	T	757	1	13.05921620785676	1.58761825331735e-27	CV	CV.92_2	1
YLR228C_S445	YLR228C	ECM22	S445	S	445	0.976468086242676	15.001265263367264	1.05575304947499e-28	CV	CV.92_2	1
YLR244C_S15	YLR244C	MAP1	S15	S	15	0.983755648136139	13.473315755554234	0.00229403535672876	CV	CV.92_2	2
YLR247C_S832	YLR247C	IRC20	S832	S	832	0.916525900363922	11.905125358447208	4.3146530427848504e-15	CV	CV.92_2	1
YLR248W_S46	YLR248W	RCK2	S46	S	46	0.999671280384064	18.89988803577816	1.30889503691054e-53	CV	CV.92_2	6
YLR248W_S50	YLR248W	RCK2	S50	S	50	1	16.84751295632655	1.30889503691054e-53	CV	CV.92_2	1
YLR248W_S187	YLR248W	RCK2	S187	S	187	0.998749673366547	15.444564291240695	1.30889503691054e-53	CV	CV.92_2	2
YLR248W_S186	YLR248W	RCK2	S186	S	186	0.970268666744232	14.321320403361868	1.30889503691054e-53	CV	CV.92_2	1
YLR248W_S515	YLR248W	RCK2	S515	S	515	0.862249732017517	14.393830815467654	1.30889503691054e-53	CV	CV.92_2	1
YLR249W_S1040	YLR249W	YEF3	S1040	S	1040	1	23.24980087466248	3.7663826714508697e-250	CV	CV.92_2	7
YLR249W_S1039	YLR249W	YEF3	S1039	S	1039	1	23.24652263982991	3.7663826714508697e-250	CV	CV.92_2	6
YLR249W_Y1037	YLR249W	YEF3	Y1037	Y	1037	1	17.324823375032647	3.7663826714508697e-250	CV	CV.92_2	2
YLR249W_S1015	YLR249W	YEF3	S1015	S	1015	0.999991536140442	16.691210178529264	3.7663826714508697e-250	CV	CV.92_2	1
YLR249W_S296	YLR249W	YEF3	S296	S	296	0.905740916728973	11.930906094479722	3.7663826714508697e-250	CV	CV.92_2	1
YLR249W_S2	YLR249W	YEF3	S2	S	2	1	15.203445259278208	3.7663826714508697e-250	CV	CV.92_2	1
YLR256W-A_S7	YLR256W-A	TY1A-LR4	S7	S	7	1	15.746610830094747	4.314129703999658e-107	CV	CV.92_2	2
YLR256W-A_S13	YLR256W-A	TY1A-LR4	S13	S	13	1	18.700957426000222	4.314129703999658e-107	CV	CV.92_2	6
YLR256W-A_S16	YLR256W-A	TY1A-LR4	S16	S	16	0.999772787094116	13.884615774607578	4.314129703999658e-107	CV	CV.92_2	2
YLR256W-A_S3	YLR256W-A	TY1A-LR4	S3	S	3	0.999999701976776	15.746610830094747	4.314129703999658e-107	CV	CV.92_2	2
YLR257W_S137	YLR257W	YLR257W	S137	S	137	0.970373094081879	16.818867428767227	3.98015523949339e-73	CV	CV.92_2	1
YLR257W_S139	YLR257W	YLR257W	S139	S	139	0.997442245483398	13.190777173355466	3.98015523949339e-73	CV	CV.92_2	1
YLR257W_S7	YLR257W	YLR257W	S7	S	7	0.795889317989349	13.916838633407522	3.98015523949339e-73	CV	CV.92_2	1
YLR257W_T8	YLR257W	YLR257W	T8	T	8	0.779390454292297	13.49913952603874	3.98015523949339e-73	CV	CV.92_2	1
YLR257W_S242	YLR257W	YLR257W	S242	S	242	0.99999988079071	17.00170495203542	3.98015523949339e-73	CV	CV.92_2	4
YLR257W_S238	YLR257W	YLR257W	S238	S	238	0.999995946884155	15.443471143597698	3.98015523949339e-73	CV	CV.92_2	3
YLR257W_S240	YLR257W	YLR257W	S240	S	240	0.999998807907104	16.062940690710143	3.98015523949339e-73	CV	CV.92_2	4
YLR257W_T246	YLR257W	YLR257W	T246	T	246	0.998201668262482	13.552029351220016	3.98015523949339e-73	CV	CV.92_2	1
YLR257W_S252	YLR257W	YLR257W	S252	S	252	1	16.801275426195563	3.98015523949339e-73	CV	CV.92_2	1
YLR257W_S197	YLR257W	YLR257W	S197	S	197	0.999995589256287	16.868724030714937	3.98015523949339e-73	CV	CV.92_2	3
YLR257W_Y198	YLR257W	YLR257W	Y198	Y	198	0.981556832790375	10.900525321608573	3.98015523949339e-73	CV	CV.92_2	1
YLR257W_T208	YLR257W	YLR257W	T208	T	208	0.999690890312195	11.258704928013117	3.98015523949339e-73	CV	CV.92_2	1
YLR257W_S121	YLR257W	YLR257W	S121	S	121	0.998890817165375	17.444608956239033	3.98015523949339e-73	CV	CV.92_2	3
YLR257W_S129	YLR257W	YLR257W	S129	S	129	0.929773807525635	15.30894101053634	3.98015523949339e-73	CV	CV.92_2	1
YLR257W_S126	YLR257W	YLR257W	S126	S	126	0.936162769794464	12.315625884355692	3.98015523949339e-73	CV	CV.92_2	1
YLR257W_S213	YLR257W	YLR257W	S213	S	213	0.999385595321655	11.258704928013117	3.98015523949339e-73	CV	CV.92_2	1
YLR258W_S655	YLR258W	GSY2	S655	S	655	1	22.130891929382564	2.3537987126535494e-159	CV	CV.92_2	6
YLR258W_S651	YLR258W	GSY2	S651	S	651	1	22.11051393679252	2.3537987126535494e-159	CV	CV.92_2	4
YLR260W_S536	YLR260W	LCB5	S536	S	536	1	12.360994774420291	1.19641111052424e-6	CV	CV.92_2	1
YLR260W_S535	YLR260W	LCB5	S535	S	535	1	12.360994774420291	1.19641111052424e-6	CV	CV.92_2	1
YLR260W_S69	YLR260W	LCB5	S69	S	69	0.814586818218231	10.616699389829227	1.19641111052424e-6	CV	CV.92_2	1
YLR260W_Y156	YLR260W	LCB5	Y156	Y	156	0.987491607666016	12.541972890280023	1.19641111052424e-6	CV	CV.92_2	1
YLR260W_Y155	YLR260W	LCB5	Y155	Y	155	0.987491607666016	12.541972890280023	1.19641111052424e-6	CV	CV.92_2	1
YLR270W_S2	YLR270W	DCS1	S2	S	2	0.860146462917328	9.91672801820324	4.77488277502681e-17	CV	CV.92_2	1
YLR272C_S499	YLR272C	YCS4	S499	S	499	0.999885678291321	14.538549029695323	4.48206104462783e-8	CV	CV.92_2	2
YLR272C_S495	YLR272C	YCS4	S495	S	495	0.999923467636108	14.538549029695323	4.48206104462783e-8	CV	CV.92_2	2
YLR272C_T490	YLR272C	YCS4	T490	T	490	0.776034712791443	12.889661930606	4.48206104462783e-8	CV	CV.92_2	1
YLR275W_S2	YLR275W	SMD2	S2	S	2	1	14.876911821504264	7.93839951151189e-20	CV	CV.92_2	1
YLR275W_S3	YLR275W	SMD2	S3	S	3	1	15.876910855088424	7.93839951151189e-20	CV	CV.92_2	2
YLR276C_S368	YLR276C	DBP9	S368	S	368	0.973751783370972	12.265118412824313	0.00961790845853427	CV	CV.92_2	1
YLR277C_T453	YLR277C	YSH1	T453	T	453	1	11.47605399224885	0.00225075044569304	CV	CV.92_2	1
YLR278C_S1094	YLR278C	YLR278C	S1094	S	1094	0.999470770359039	15.902769033107845	1.2941307046262899e-16	CV	CV.92_2	2
YLR278C_S1143	YLR278C	YLR278C	S1143	S	1143	0.997902154922485	14.579839548481528	1.2941307046262899e-16	CV	CV.92_2	1
YLR287C-A_S61	YLR287C-A	RPS30A	S61	S	61	1	10.436512363423384	2.8166662648277e-4	CV	CV.92_2	1
YOR182C_S61	YOR182C	RPS30B	S61	S	61	1	10.436512363423384	2.8166662648277e-4	CV	CV.92_2	1
YLR293C_S2	YLR293C	GSP1	S2	S	2	1	17.52083464086878	9.79238150904198e-36	CV	CV.92_2	1
YLR305C_S473	YLR305C	STT4	S473	S	473	0.997406840324402	15.127991236069612	3.90486249372283e-19	CV	CV.92_2	5
YLR305C_T470	YLR305C	STT4	T470	T	470	0.997406840324402	14.577423473858186	3.90486249372283e-19	CV	CV.92_2	4
YLR309C_S827	YLR309C	IMH1	S827	S	827	0.844612896442413	17.80939288621516	2.3578988621344e-45	CV	CV.92_2	1
YLR310C_S629	YLR310C	CDC25	S629	S	629	1	13.915249723729962	2.78462025569958e-35	CV	CV.92_2	1
YLR310C_T635	YLR310C	CDC25	T635	T	635	1	12.086532053934842	2.78462025569958e-35	CV	CV.92_2	1
YLR310C_S256	YLR310C	CDC25	S256	S	256	0.999949634075165	19.18167080909924	2.78462025569958e-35	CV	CV.92_2	1
YLR310C_T255	YLR310C	CDC25	T255	T	255	0.999946355819702	19.18167080909924	2.78462025569958e-35	CV	CV.92_2	1
YLR310C_S596	YLR310C	CDC25	S596	S	596	0.975515425205231	11.060724341412184	2.78462025569958e-35	CV	CV.92_2	1
YLR314C_S509	YLR314C	CDC3	S509	S	509	1	21.072808502393492	1.4555913427256998e-99	CV	CV.92_2	7
YLR314C_S503	YLR314C	CDC3	S503	S	503	0.999999761581421	20.941985394194692	1.4555913427256998e-99	CV	CV.92_2	4
YLR314C_S501	YLR314C	CDC3	S501	S	501	0.97516286373138406	10.835423367694409	1.4555913427256998e-99	CV	CV.92_2	1
YLR314C_S9	YLR314C	CDC3	S9	S	9	1	20.756374191615368	1.4555913427256998e-99	CV	CV.92_2	8
YLR314C_S2	YLR314C	CDC3	S2	S	2	1	20.414345068959005	1.4555913427256998e-99	CV	CV.92_2	7
YLR319C_S172	YLR319C	BUD6	S172	S	172	0.867061913013458	12.467523543006784	2.8799914738508597e-70	CV	CV.92_2	1
YLR319C_T169	YLR319C	BUD6	T169	T	169	0.985722780227661	13.392013655603408	2.8799914738508597e-70	CV	CV.92_2	1
YLR319C_S342	YLR319C	BUD6	S342	S	342	0.999999940395355	16.364570675588805	2.8799914738508597e-70	CV	CV.92_2	2
YLR319C_S296	YLR319C	BUD6	S296	S	296	0.998975336551666	12.27875253995902	2.8799914738508597e-70	CV	CV.92_2	1
YLR319C_S233	YLR319C	BUD6	S233	S	233	0.931632339954376	16.15080332477314	2.8799914738508597e-70	CV	CV.92_2	1
YLR319C_S327	YLR319C	BUD6	S327	S	327	0.999999105930328	14.673117125024676	2.8799914738508597e-70	CV	CV.92_2	3
YLR319C_T332	YLR319C	BUD6	T332	T	332	0.999995768070221	12.255857300082354	2.8799914738508597e-70	CV	CV.92_2	1
YLR319C_S347	YLR319C	BUD6	S347	S	347	0.998957633972168	15.374176582615489	2.8799914738508597e-70	CV	CV.92_2	1
YLR319C_S348	YLR319C	BUD6	S348	S	348	0.858189284801483	10.511446599097864	2.8799914738508597e-70	CV	CV.92_2	1
YLR319C_S20	YLR319C	BUD6	S20	S	20	0.847482085227966	13.024903793348312	2.8799914738508597e-70	CV	CV.92_2	1
YLR319C_T12	YLR319C	BUD6	T12	T	12	1	15.907462387562516	2.8799914738508597e-70	CV	CV.92_2	1
YLR319C_Y10	YLR319C	BUD6	Y10	Y	10	1	15.907462387562516	2.8799914738508597e-70	CV	CV.92_2	1
YLR319C_S185	YLR319C	BUD6	S185	S	185	0.824849009513855	12.372915808789433	2.8799914738508597e-70	CV	CV.92_2	1
YLR319C_T9	YLR319C	BUD6	T9	T	9	1	15.907462387562516	2.8799914738508597e-70	CV	CV.92_2	1
YLR323C_S105	YLR323C	CWC24	S105	S	105	1	15.102636871224728	6.37903230233148e-20	CV	CV.92_2	2
YLR323C_S33	YLR323C	CWC24	S33	S	33	1	15.17421943297712	6.37903230233148e-20	CV	CV.92_2	2
YLR324W_S511	YLR324W	PEX30	S511	S	511	0.794867813587189	17.870572887346384	2.53901655530269e-21	CV	CV.92_2	1
YLR324W_T505	YLR324W	PEX30	T505	T	505	0.986717462539673	17.870572887346384	2.53901655530269e-21	CV	CV.92_2	1
YLR324W_S424	YLR324W	PEX30	S424	S	424	1	15.122048086926608	2.53901655530269e-21	CV	CV.92_2	2
YLR324W_S420	YLR324W	PEX30	S420	S	420	1	14.687605891662828	2.53901655530269e-21	CV	CV.92_2	1
YLR327C_T65	YLR327C	TMA10	T65	T	65	0.999925315380096	15.937138432059845	2.10264364816777e-7	CV	CV.92_2	1
YLR328W_S111	YLR328W	NMA1	S111	S	111	0.999988079071045	19.932987669390645	9.70922726931262e-40	CV	CV.92_2	3
YLR328W_S113	YLR328W	NMA1	S113	S	113	0.874228775501251	19.883581559581664	9.70922726931262e-40	CV	CV.92_2	1
YLR328W_T115	YLR328W	NMA1	T115	T	115	0.874228775501251	19.883581559581664	9.70922726931262e-40	CV	CV.92_2	1
YLR328W_T114	YLR328W	NMA1	T114	T	114	0.874228775501251	19.883581559581664	9.70922726931262e-40	CV	CV.92_2	1
YLR328W_Y109	YLR328W	NMA1	Y109	Y	109	0.86087429523468	19.883581559581664	9.70922726931262e-40	CV	CV.92_2	1
YLR330W_S590	YLR330W	CHS5	S590	S	590	1	16.289940799074177	4.001353383242668e-43	CV	CV.92_2	1
YLR330W_S365	YLR330W	CHS5	S365	S	365	0.752313733100891	13.046672129183932	4.001353383242668e-43	CV	CV.92_2	1
YLR330W_S605	YLR330W	CHS5	S605	S	605	0.801668107509613	11.85317083374502	4.001353383242668e-43	CV	CV.92_2	1
YLR332W_S372	YLR332W	MID2	S372	S	372	0.999999403953552	15.148559387523669	2.2503253757773098e-57	CV	CV.92_2	1
YLR335W_S20	YLR335W	NUP2	S20	S	20	1	20.430200436770978	8.215285132389089e-128	CV	CV.92_2	2
YLR335W_S17	YLR335W	NUP2	S17	S	17	1	19.973283204427535	8.215285132389089e-128	CV	CV.92_2	1
YLR335W_S540	YLR335W	NUP2	S540	S	540	0.964426577091217	18.21053568139972	8.215285132389089e-128	CV	CV.92_2	2
YLR335W_S163	YLR335W	NUP2	S163	S	163	0.999970316886902	17.21189269401419	8.215285132389089e-128	CV	CV.92_2	3
YLR335W_S165	YLR335W	NUP2	S165	S	165	0.923428237438202	13.99509743926659	8.215285132389089e-128	CV	CV.92_2	1
YLR335W_S84	YLR335W	NUP2	S84	S	84	0.99977171421051	14.896127696430456	8.215285132389089e-128	CV	CV.92_2	2
YLR335W_S581	YLR335W	NUP2	S581	S	581	0.928646504878998	12.288916301370019	8.215285132389089e-128	CV	CV.92_2	1
YLR335W_S205	YLR335W	NUP2	S205	S	205	1	14.379399371183156	8.215285132389089e-128	CV	CV.92_2	1
YLR335W_S203	YLR335W	NUP2	S203	S	203	1	14.612024283959563	8.215285132389089e-128	CV	CV.92_2	2
YLR335W_S284	YLR335W	NUP2	S284	S	284	0.946351945400238	13.283648742850083	8.215285132389089e-128	CV	CV.92_2	1
YLR337C_S709	YLR337C	VRP1	S709	S	709	1	17.523895534527426	1.12767278557818e-46	CV	CV.92_2	3
YLR337C_S703	YLR337C	VRP1	S703	S	703	1	17.5864391544435	1.12767278557818e-46	CV	CV.92_2	4
YLR337C_T701	YLR337C	VRP1	T701	T	701	0.973641395568848	14.347187147889004	1.12767278557818e-46	CV	CV.92_2	1
YLR337C_S720	YLR337C	VRP1	S720	S	720	0.999247252941132	15.89958395393798	1.12767278557818e-46	CV	CV.92_2	2
YLR337C_S711	YLR337C	VRP1	S711	S	711	0.818732619285583	15.572076852392708	1.12767278557818e-46	CV	CV.92_2	1
YLR337C_S522	YLR337C	VRP1	S522	S	522	0.999999165534973	14.972620141968262	1.12767278557818e-46	CV	CV.92_2	1
YLR337C_S722	YLR337C	VRP1	S722	S	722	0.874098181724548	9.806341714264676	1.12767278557818e-46	CV	CV.92_2	1
YLR342W_T272	YLR342W	FKS1	T272	T	272	1	9.998004789110828	4.93111226251972e-9	CV	CV.92_2	1
YLR342W_T269	YLR342W	FKS1	T269	T	269	1	9.998004789110828	4.93111226251972e-9	CV	CV.92_2	1
YLR344W_S62	YLR344W	RPL26A	S62	S	62	1	14.394550040972693	1.7430905792006401e-15	CV	CV.92_2	2
YLR344W_S5	YLR344W	RPL26A	S5	S	5	0.98611855506897	10.663093092574393	1.7430905792006401e-15	CV	CV.92_2	1
YLR355C_S355	YLR355C	ILV5	S355	S	355	1	15.3145878385685	2.54918313430971e-41	CV	CV.92_2	1
YLR355C_S360	YLR355C	ILV5	S360	S	360	0.96819144487381	13.074378354470648	2.54918313430971e-41	CV	CV.92_2	1
YLR355C_S254	YLR355C	ILV5	S254	S	254	0.862910330295563	11.985453528929687	2.54918313430971e-41	CV	CV.92_2	1
YLR357W_S682	YLR357W	RSC2	S682	S	682	1	15.65321072312501	1.07453545506611e-28	CV	CV.92_2	1
YLR357W_S678	YLR357W	RSC2	S678	S	678	1	15.007198024658331	1.07453545506611e-28	CV	CV.92_2	2
YLR357W_S663	YLR357W	RSC2	S663	S	663	0.784781992435455	12.049444895597812	1.07453545506611e-28	CV	CV.92_2	1
YLR357W_Y657	YLR357W	RSC2	Y657	Y	657	0.987381339073181	12.669060411581071	1.07453545506611e-28	CV	CV.92_2	1
YLR361C-A_S80	YLR361C-A	YLR361C-A	S80	S	80	0.83081328868866	14.547340146543972	3.7914352523909e-4	CV	CV.92_2	1
YLR361C-A_T72	YLR361C-A	YLR361C-A	T72	T	72	0.83081328868866	14.547340146543972	3.7914352523909e-4	CV	CV.92_2	1
YLR371W_S223	YLR371W	ROM2	S223	S	223	1	14.978297080548094	3.37385104812348e-49	CV	CV.92_2	2
YLR371W_S144	YLR371W	ROM2	S144	S	144	0.884848237037659	14.236413025985597	3.37385104812348e-49	CV	CV.92_2	1
YLR371W_S146	YLR371W	ROM2	S146	S	146	0.959439992904663	13.59021482532474	3.37385104812348e-49	CV	CV.92_2	1
YLR371W_S76	YLR371W	ROM2	S76	S	76	1	16.727495345574898	3.37385104812348e-49	CV	CV.92_2	2
YLR371W_S391	YLR371W	ROM2	S391	S	391	0.967208206653595	16.007018182766302	3.37385104812348e-49	CV	CV.92_2	1
YLR371W_Y381	YLR371W	ROM2	Y381	Y	381	0.926688194274902	16.007018182766302	3.37385104812348e-49	CV	CV.92_2	1
YLR371W_S383	YLR371W	ROM2	S383	S	383	0.997881591320038	13.87019265772758	3.37385104812348e-49	CV	CV.92_2	1
YLR371W_S390	YLR371W	ROM2	S390	S	390	0.962750315666199	13.39925850956731	3.37385104812348e-49	CV	CV.92_2	1
YLR371W_S207	YLR371W	ROM2	S207	S	207	0.970435798168182	14.17977501099168	3.37385104812348e-49	CV	CV.92_2	1
YLR371W_T216	YLR371W	ROM2	T216	T	216	0.818424105644226	13.258688733973424	3.37385104812348e-49	CV	CV.92_2	1
YLR371W_S212	YLR371W	ROM2	S212	S	212	0.938149809837341	13.258688733973424	3.37385104812348e-49	CV	CV.92_2	1
YLR371W_S291	YLR371W	ROM2	S291	S	291	0.997150540351868	13.951000948052403	3.37385104812348e-49	CV	CV.92_2	1
YLR371W_S171	YLR371W	ROM2	S171	S	171	0.999995470046997	12.03601092982168	3.37385104812348e-49	CV	CV.92_2	1
YLR375W_S215	YLR375W	STP3	S215	S	215	0.994063973426819	14.041331759819284	5.3766479810708304e-14	CV	CV.92_2	2
YLR375W_S284	YLR375W	STP3	S284	S	284	1	11.119334196178436	5.3766479810708304e-14	CV	CV.92_2	1
YLR398C_S209	YLR398C	SKI2	S209	S	209	1	13.616512259453051	1.27763977797023e-24	CV	CV.92_2	1
YLR399C_S615	YLR399C	BDF1	S615	S	615	1	20.42265472458016	3.0356946284001296e-95	CV	CV.92_2	3
YLR399C_S613	YLR399C	BDF1	S613	S	613	0.999991118907928	16.356974008584494	3.0356946284001296e-95	CV	CV.92_2	1
YLR399C_S612	YLR399C	BDF1	S612	S	612	0.999990046024323	14.734072074228484	3.0356946284001296e-95	CV	CV.92_2	1
YLR399C_S270	YLR399C	BDF1	S270	S	270	1	20.219032802746945	3.0356946284001296e-95	CV	CV.92_2	4
YLR399C_S626	YLR399C	BDF1	S626	S	626	0.975275576114655	13.203657948069614	3.0356946284001296e-95	CV	CV.92_2	1
YLR403W_S170	YLR403W	SFP1	S170	S	170	0.934912264347076	13.847054906590277	2.3286089459149294e-18	CV	CV.92_2	1
YLR403W_S228	YLR403W	SFP1	S228	S	228	0.8996462225914	16.423192414941884	2.3286089459149294e-18	CV	CV.92_2	1
YLR405W_S361	YLR405W	DUS4	S361	S	361	1	16.841584900958082	3.47703191744198e-50	CV	CV.92_2	1
YLR407W_S83	YLR407W	YLR407W	S83	S	83	0.984120905399323	11.96756195916172	1.04373387392654e-41	CV	CV.92_2	1
YLR410W_S1121	YLR410W	VIP1	S1121	S	1121	0.999889135360718	11.798582382415324	5.81437006617886e-62	CV	CV.92_2	1
YLR410W_S1107	YLR410W	VIP1	S1107	S	1107	0.9969080090522772	15.338163750241588	5.81437006617886e-62	CV	CV.92_2	1
YLR410W_S54	YLR410W	VIP1	S54	S	54	1	14.40573990099508	5.81437006617886e-62	CV	CV.92_2	2
YLR413W_S665	YLR413W	YLR413W	S665	S	665	1	11.317475206481484	1.10670698024245e-81	CV	CV.92_2	2
YLR419W_T300	YLR419W	YLR419W	T300	T	300	1	12.510182547340449	3.85267664858266e-9	CV	CV.92_2	1
YLR421C_S153	YLR421C	RPN13	S153	S	153	1	17.264761466809492	2.9647417325159894e-114	CV	CV.92_2	1
YLR421C_S135	YLR421C	RPN13	S135	S	135	1	20.487066695496843	2.9647417325159894e-114	CV	CV.92_2	3
YLR421C_S140	YLR421C	RPN13	S140	S	140	1	18.227894449655754	2.9647417325159894e-114	CV	CV.92_2	1
YLR425W_S173	YLR425W	TUS1	S173	S	173	0.995778143405914	13.75205525198381	2.26215054645113e-25	CV	CV.92_2	2
YLR425W_S170	YLR425W	TUS1	S170	S	170	0.987752199172974	12.947049046319789	2.26215054645113e-25	CV	CV.92_2	1
YLR425W_S176	YLR425W	TUS1	S176	S	176	0.999397754669189	12.526525248911843	2.26215054645113e-25	CV	CV.92_2	1
YLR425W_S191	YLR425W	TUS1	S191	S	191	1	12.234628963725466	2.26215054645113e-25	CV	CV.92_2	1
YLR425W_S188	YLR425W	TUS1	S188	S	188	1	12.234628963725466	2.26215054645113e-25	CV	CV.92_2	1
YLR425W_S135	YLR425W	TUS1	S135	S	135	0.990070283412933	12.613727806791596	2.26215054645113e-25	CV	CV.92_2	1
YLR425W_T13	YLR425W	TUS1	T13	T	13	0.843068063259125	12.311256463041394	2.26215054645113e-25	CV	CV.92_2	1
YLR429W_S456	YLR429W	CRN1	S456	S	456	1	16.151606139790683	1.1850334680075e-51	CV	CV.92_2	2
YLR429W_S454	YLR429W	CRN1	S454	S	454	1	17.66424995234668	1.1850334680075e-51	CV	CV.92_2	3
YLR429W_S601	YLR429W	CRN1	S601	S	601	1	13.804577987933165	1.1850334680075e-51	CV	CV.92_2	2
YLR429W_S596	YLR429W	CRN1	S596	S	596	1	11.06652862139252	1.1850334680075e-51	CV	CV.92_2	1
YLR429W_T600	YLR429W	CRN1	T600	T	600	1	11.06652862139252	1.1850334680075e-51	CV	CV.92_2	1
YLR429W_S463	YLR429W	CRN1	S463	S	463	0.961149275302887	13.382130286937477	1.1850334680075e-51	CV	CV.92_2	1
YLR429W_T575	YLR429W	CRN1	T575	T	575	1	17.954610134869366	1.1850334680075e-51	CV	CV.92_2	2
YLR429W_S567	YLR429W	CRN1	S567	S	567	0.999997973442078	17.442049737593955	1.1850334680075e-51	CV	CV.92_2	1
YLR432W_S420	YLR432W	IMD3	S420	S	420	1	13.33167792803892	5.10759965030874e-15	CV	CV.92_2	1
YLR432W_S240	YLR432W	IMD3	S240	S	240	1	10.48585628736213	5.10759965030874e-15	CV	CV.92_2	1
YLR432W_Y236	YLR432W	IMD3	Y236	Y	236	1	10.48585628736213	5.10759965030874e-15	CV	CV.92_2	1
YLR433C_S2	YLR433C	CNA1	S2	S	2	0.992999136447906	11.772933709635382	0.00211053043084194	CV	CV.92_2	1
YLR436C_S1056	YLR436C	ECM30	S1056	S	1056	0.985978305339813	14.207181498265976	5.54543680635651e-27	CV	CV.92_2	2
YLR436C_S1053	YLR436C	ECM30	S1053	S	1053	0.998574316501617	14.318339555815596	5.54543680635651e-27	CV	CV.92_2	2
YLR436C_S1105	YLR436C	ECM30	S1105	S	1105	0.996066212654114	14.10751757838545	5.54543680635651e-27	CV	CV.92_2	1
YLR436C_S1062	YLR436C	ECM30	S1062	S	1062	0.948208272457123	14.901940417330502	5.54543680635651e-27	CV	CV.92_2	1
YLR437C-A_S30	YLR437C-A	NA	S30	S	30	1	15.123081779183869	2.43076186447862e-21	CV	CV.92_2	1
YLR439W_S287	YLR439W	MRPL4	S287	S	287	1	14.958861618916307	1.05437493923439e-20	CV	CV.92_2	1
YLR442C_T454	YLR442C	SIR3	T454	T	454	0.999998867511749	12.432154651158406	1.47292616037395e-27	CV	CV.92_2	1
YLR449W_S82	YLR449W	FPR4	S82	S	82	1	19.998850646079667	1.3145550573401698e-77	CV	CV.92_2	2
YLR449W_S80	YLR449W	FPR4	S80	S	80	1	20.02881044164941	1.3145550573401698e-77	CV	CV.92_2	3
YLR449W_Y67	YLR449W	FPR4	Y67	Y	67	0.890653252601624	15.086936208269693	1.3145550573401698e-77	CV	CV.92_2	1
YLR449W_Y66	YLR449W	FPR4	Y66	Y	66	0.78800493478775	15.086936208269693	1.3145550573401698e-77	CV	CV.92_2	1
YLR455W_T303	YLR455W	YLR455W	T303	T	303	1	15.508746924322557	1.7912934513682202e-15	CV	CV.92_2	1
YLR457C_S253	YLR457C	NBP1	S253	S	253	1	14.809846681904055	2.68479595673441e-36	CV	CV.92_2	2
YLR457C_S251	YLR457C	NBP1	S251	S	251	1	14.809846681904055	2.68479595673441e-36	CV	CV.92_2	2
YLR457C_S265	YLR457C	NBP1	S265	S	265	0.984812200069427	11.04234922622717	2.68479595673441e-36	CV	CV.92_2	1
YLR457C_S234	YLR457C	NBP1	S234	S	234	0.996767580509186	13.30528228156452	2.68479595673441e-36	CV	CV.92_2	1
YML001W_S148	YML001W	YPT7	S148	S	148	0.983001530170441	11.01029302911778	7.69533656106642e-6	CV	CV.92_2	1
YML006C_S642	YML006C	GIS4	S642	S	642	0.999974012374878	14.38163984814586	1.28218615885036e-17	CV	CV.92_2	3
YML006C_T611	YML006C	GIS4	T611	T	611	0.908398687839508	13.032661284942089	1.28218615885036e-17	CV	CV.92_2	1
YML006C_S608	YML006C	GIS4	S608	S	608	0.999999701976776	13.754288587339271	1.28218615885036e-17	CV	CV.92_2	2
YML006C_S731	YML006C	GIS4	S731	S	731	0.990819275379181	15.229328854199576	1.28218615885036e-17	CV	CV.92_2	2
YML006C_S707	YML006C	GIS4	S707	S	707	0.932157754898071	10.805375240605414	1.28218615885036e-17	CV	CV.92_2	1
YML007W_S204	YML007W	YAP1	S204	S	204	0.994008004665375	12.660515837697613	3.14044981297839e-54	CV	CV.92_2	1
YML007W_S528	YML007W	YAP1	S528	S	528	0.919361889362335	11.347282365051267	3.14044981297839e-54	CV	CV.92_2	1
YML007W_S26	YML007W	YAP1	S26	S	26	0.995397865772247	17.857873682603383	3.14044981297839e-54	CV	CV.92_2	1
YML007W_S24	YML007W	YAP1	S24	S	24	0.970581889152527	17.857873682603383	3.14044981297839e-54	CV	CV.92_2	1
YML007W_S17	YML007W	YAP1	S17	S	17	0.999881684780121	17.857873682603383	3.14044981297839e-54	CV	CV.92_2	1
YML007W_S14	YML007W	YAP1	S14	S	14	0.99110209941864	12.968048934317933	3.14044981297839e-54	CV	CV.92_2	1
YML008C_T382	YML008C	ERG6	T382	T	382	0.997560739517212	14.439299795558735	2.72559841340639e-64	CV	CV.92_2	2
YML008C_T373	YML008C	ERG6	T373	T	373	0.996827244758606	15.858202837294453	2.72559841340639e-64	CV	CV.92_2	1
YML008C_S375	YML008C	ERG6	S375	S	375	0.988351583480835	14.186844192243198	2.72559841340639e-64	CV	CV.92_2	1
YML008C_T377	YML008C	ERG6	T377	T	377	0.852209627628326	14.186844192243198	2.72559841340639e-64	CV	CV.92_2	1
YML010W_S1032	YML010W	SPT5	S1032	S	1032	1	12.468976075073336	1.30577187011713e-51	CV	CV.92_2	1
YML016C_S265	YML016C	PPZ1	S265	S	265	0.997785568237305	14.332794647592294	1.3248724586677e-35	CV	CV.92_2	2
YML016C_T261	YML016C	PPZ1	T261	T	261	0.963805735111237	14.332794647592294	1.3248724586677e-35	CV	CV.92_2	2
YML016C_Y259	YML016C	PPZ1	Y259	Y	259	0.865597784519196	11.63812342209427	1.3248724586677e-35	CV	CV.92_2	1
YML016C_S690	YML016C	PPZ1	S690	S	690	0.99999988079071	16.01712044030998	1.3248724586677e-35	CV	CV.92_2	2
YML016C_S333	YML016C	PPZ1	S333	S	333	0.938310325145721	13.040655398540563	1.3248724586677e-35	CV	CV.92_2	1
YML016C_T331	YML016C	PPZ1	T331	T	331	0.938412368297577	13.040655398540563	1.3248724586677e-35	CV	CV.92_2	1
YML017W_S238	YML017W	PSP2	S238	S	238	0.99999475479126	18.743387930979324	4.58937986952832e-68	CV	CV.92_2	1
YML020W_S78	YML020W	YML020W	S78	S	78	0.998797178268433	12.059478648421866	8.943899669916121e-15	CV	CV.92_2	1
YML027W_T324	YML027W	YOX1	T324	T	324	0.999672889709473	14.773049945913574	5.28178277405844e-24	CV	CV.92_2	2
YML027W_T328	YML027W	YOX1	T328	T	328	0.869855582714081	14.773049945913574	5.28178277405844e-24	CV	CV.92_2	2
YML027W_S358	YML027W	YOX1	S358	S	358	0.999940693378448	13.00919053183547	5.28178277405844e-24	CV	CV.92_2	1
YML027W_S58	YML027W	YOX1	S58	S	58	0.956706047058105	10.640954086418438	5.28178277405844e-24	CV	CV.92_2	1
YML029W_S376	YML029W	USA1	S376	S	376	1	17.935213362907305	6.42486827219353e-76	CV	CV.92_2	2
YML029W_S379	YML029W	USA1	S379	S	379	1	15.560819366378334	6.42486827219353e-76	CV	CV.92_2	1
YML031W_S401	YML031W	NDC1	S401	S	401	1	15.453386826254215	2.56482125494342e-27	CV	CV.92_2	3
YML031W_S412	YML031W	NDC1	S412	S	412	1	13.021905414796818	2.56482125494342e-27	CV	CV.92_2	1
YML031W_T409	YML031W	NDC1	T409	T	409	1	10.74142836638732	2.56482125494342e-27	CV	CV.92_2	1
YML032C_S302	YML032C	RAD52	S302	S	302	0.923737704753876	15.9544825354778	6.95367996126322e-21	CV	CV.92_2	2
YML034W_S294	YML034W	SRC1	S294	S	294	0.945949852466583	15.548978199678876	1.27493590805562e-35	CV	CV.92_2	1
YML034W_T287	YML034W	SRC1	T287	T	287	0.998735010623932	13.757284449427194	1.27493590805562e-35	CV	CV.92_2	1
YML034W_S290	YML034W	SRC1	S290	S	290	0.916519463062286	13.757284449427194	1.27493590805562e-35	CV	CV.92_2	1
YML034W_S85	YML034W	SRC1	S85	S	85	0.999293327331543	15.375758069122885	1.27493590805562e-35	CV	CV.92_2	3
YML034W_S82	YML034W	SRC1	S82	S	82	0.866641283035278	10.500373975272046	1.27493590805562e-35	CV	CV.92_2	1
YML034W_S80	YML034W	SRC1	S80	S	80	0.964367866516113	13.91825926893896	1.27493590805562e-35	CV	CV.92_2	1
YML034W_S326	YML034W	SRC1	S326	S	326	0.899544596672058	13.143142432304227	1.27493590805562e-35	CV	CV.92_2	1
YML035C_S138	YML035C	AMD1	S138	S	138	0.996748089790344	14.921551789687754	8.40576203778218e-26	CV	CV.92_2	2
YML035C_S61	YML035C	AMD1	S61	S	61	0.959437012672424	13.407012369710518	8.40576203778218e-26	CV	CV.92_2	2
YML035C_S58	YML035C	AMD1	S58	S	58	0.961544334888458	13.407012369710518	8.40576203778218e-26	CV	CV.92_2	2
YML035C_S130	YML035C	AMD1	S130	S	130	1	12.266139775080395	8.40576203778218e-26	CV	CV.92_2	1
YML035C_S127	YML035C	AMD1	S127	S	127	1	12.266139775080395	8.40576203778218e-26	CV	CV.92_2	1
YML035C_S122	YML035C	AMD1	S122	S	122	1	12.266139775080395	8.40576203778218e-26	CV	CV.92_2	1
YML037C_S274	YML037C	YML037C	S274	S	274	0.945210039615631	11.026025727309818	7.4933274127263e-4	CV	CV.92_2	1
YML045W-A_Y9	YML045W-A	TY1A-ML1	Y9	Y	9	1	19.58163682205143	5.904134268714721e-61	CV	CV.92_2	11
YML045W-A_S7	YML045W-A	TY1A-ML1	S7	S	7	1	19.166401658114065	5.904134268714721e-61	CV	CV.92_2	5
YML045W-A_S3	YML045W-A	TY1A-ML1	S3	S	3	0.999490916728973	19.13842275505519	5.904134268714721e-61	CV	CV.92_2	4
YML045W-A_S16	YML045W-A	TY1A-ML1	S16	S	16	0.999820828437805	13.46415047447864	5.904134268714721e-61	CV	CV.92_2	1
YML045W-A_S13	YML045W-A	TY1A-ML1	S13	S	13	0.99983549118042	13.46415047447864	5.904134268714721e-61	CV	CV.92_2	1
YML052W_S301	YML052W	SUR7	S301	S	301	1	20.654098397676687	3.019545934880229e-107	CV	CV.92_2	6
YML052W_S293	YML052W	SUR7	S293	S	293	1	17.497208228394562	3.019545934880229e-107	CV	CV.92_2	4
YML057W_S489	YML057W	CMP2	S489	S	489	0.999756753444672	16.857052018542277	1.88356171549035e-27	CV	CV.92_2	1
YML057W_T31	YML057W	CMP2	T31	T	31	0.994280636310577	13.043870925377638	1.88356171549035e-27	CV	CV.92_2	1
YML059C_S634	YML059C	NTE1	S634	S	634	0.911521196365356	9.802334547754011	5.28345977622958e-31	CV	CV.92_2	1
YML061C_S170	YML061C	PIF1	S170	S	170	0.981510698795319	14.455968511990337	2.75742200730587e-24	CV	CV.92_2	1
YML062C_S266	YML062C	MFT1	S266	S	266	0.761742234230042	11.634148603351075	8.6543679652528e-13	CV	CV.92_2	1
YML065W_S237	YML065W	ORC1	S237	S	237	0.977814733982086	14.814767827748268	6.89245469817166e-53	CV	CV.92_2	2
YML069W_S194	YML069W	POB3	S194	S	194	1	13.322859660956288	1.1698027868967e-4	CV	CV.92_2	1
YML069W_S195	YML069W	POB3	S195	S	195	1	13.322859660956288	1.1698027868967e-4	CV	CV.92_2	1
YML070W_S5	YML070W	DAK1	S5	S	5	0.964364409446716	12.47891608753788	2.7186159112248503e-21	CV	CV.92_2	1
YML070W_S2	YML070W	DAK1	S2	S	2	0.977785468101501	12.47891608753788	2.7186159112248503e-21	CV	CV.92_2	1
YML072C_T1350	YML072C	TCB3	T1350	T	1350	1	17.805742820537876	5.23499413662319e-83	CV	CV.92_2	3
YML072C_S1342	YML072C	TCB3	S1342	S	1342	0.987377882003784	14.551506423178012	5.23499413662319e-83	CV	CV.92_2	2
YML072C_S1340	YML072C	TCB3	S1340	S	1340	0.990044891834259	14.73519616145296	5.23499413662319e-83	CV	CV.92_2	2
YML072C_S67	YML072C	TCB3	S67	S	67	0.999999761581421	16.081585719909313	5.23499413662319e-83	CV	CV.92_2	1
YML072C_Y1366	YML072C	TCB3	Y1366	Y	1366	0.884612023830414	11.127895681977222	5.23499413662319e-83	CV	CV.92_2	1
YML072C_T961	YML072C	TCB3	T961	T	961	1	11.87732957465654	5.23499413662319e-83	CV	CV.92_2	1
YML072C_S112	YML072C	TCB3	S112	S	112	0.906586349010468	12.072868685773804	5.23499413662319e-83	CV	CV.92_2	1
YML072C_S1436	YML072C	TCB3	S1436	S	1436	0.865191459655762	11.739811929153763	5.23499413662319e-83	CV	CV.92_2	1
YML075C_S593	YML075C	HMG1	S593	S	593	1	12.228809608943855	4.2494439768425e-39	CV	CV.92_2	1
YML076C_S126	YML076C	WAR1	S126	S	126	0.998311519622803	15.44890218067602	9.40197412816042e-29	CV	CV.92_2	1
YML076C_S124	YML076C	WAR1	S124	S	124	0.950019061565399	15.44890218067602	9.40197412816042e-29	CV	CV.92_2	1
YML081W_S527	YML081W	TDA9	S527	S	527	0.756131231784821	14.367303408533392	7.85604754710514e-55	CV	CV.92_2	1
YML093W_S35	YML093W	UTP14	S35	S	35	1	15.5081040777596	3.25004448464231e-79	CV	CV.92_2	3
YML093W_S34	YML093W	UTP14	S34	S	34	1	10.626562417200288	3.25004448464231e-79	CV	CV.92_2	1
YML093W_S151	YML093W	UTP14	S151	S	151	1	15.933321502308171	3.25004448464231e-79	CV	CV.92_2	2
YML093W_S738	YML093W	UTP14	S738	S	738	0.99723744392395	15.408236464375882	3.25004448464231e-79	CV	CV.92_2	2
YML093W_S423	YML093W	UTP14	S423	S	423	1	16.554494033257402	3.25004448464231e-79	CV	CV.92_2	2
YML093W_S424	YML093W	UTP14	S424	S	424	1	16.554494033257402	3.25004448464231e-79	CV	CV.92_2	2
YML093W_S562	YML093W	UTP14	S562	S	562	0.99877005815506	13.76271697071847	3.25004448464231e-79	CV	CV.92_2	2
YML100W_S161	YML100W	TSL1	S161	S	161	1	14.315258160159503	3.96434722011106e-62	CV	CV.92_2	2
YML100W_S77	YML100W	TSL1	S77	S	77	0.999784708023071	15.3323619714165	3.96434722011106e-62	CV	CV.92_2	1
YML100W_S147	YML100W	TSL1	S147	S	147	1	15.288364906204968	3.96434722011106e-62	CV	CV.92_2	1
YML101C_S48	YML101C	CUE4	S48	S	48	0.979129791259766	15.633725725698504	1.1715144382873698e-31	CV	CV.92_2	2
YML112W_T35	YML112W	CTK3	T35	T	35	0.936781346797943	17.776308105167963	5.10128141512326e-36	CV	CV.92_2	3
YML112W_S32	YML112W	CTK3	S32	S	32	0.923766136169434	16.62168921908352	5.10128141512326e-36	CV	CV.92_2	1
YML115C_S25	YML115C	VAN1	S25	S	25	0.99999862909317	15.214440508937235	1.06340203046001e-22	CV	CV.92_2	1
YML115C_S29	YML115C	VAN1	S29	S	29	0.999897539615631	11.436124134859986	1.06340203046001e-22	CV	CV.92_2	1
YML115C_S30	YML115C	VAN1	S30	S	30	0.99988728761673	11.436124134859986	1.06340203046001e-22	CV	CV.92_2	1
YML117W_S1018	YML117W	NAB6	S1018	S	1018	0.99869179725647	15.34181797518316	3.4639678747042e-49	CV	CV.92_2	1
YML117W_S464	YML117W	NAB6	S464	S	464	0.999955356121063	16.271105492936332	3.4639678747042e-49	CV	CV.92_2	2
YML117W_S1001	YML117W	NAB6	S1001	S	1001	0.969723165035248	12.726591385412624	3.4639678747042e-49	CV	CV.92_2	1
YML117W_S993	YML117W	NAB6	S993	S	993	0.970707178115845	12.726591385412624	3.4639678747042e-49	CV	CV.92_2	1
YML119W_S6	YML119W	YML119W	S6	S	6	0.993376433849335	17.07059445652616	2.6698266099813497e-30	CV	CV.92_2	2
YML119W_S4	YML119W	YML119W	S4	S	4	1	17.07059445652616	2.6698266099813497e-30	CV	CV.92_2	2
YML119W_S2	YML119W	YML119W	S2	S	2	0.999569118022919	14.762969475270776	2.6698266099813497e-30	CV	CV.92_2	1
YML119W_S72	YML119W	YML119W	S72	S	72	1	15.66955721120986	2.6698266099813497e-30	CV	CV.92_2	1
YML127W_S513	YML127W	RSC9	S513	S	513	1	14.847422377265156	8.477939533589619e-25	CV	CV.92_2	2
YMR001C_S119	YMR001C	CDC5	S119	S	119	1	11.010334145296197	1.47741687303969e-10	CV	CV.92_2	1
YMR001C_S116	YMR001C	CDC5	S116	S	116	1	11.010334145296197	1.47741687303969e-10	CV	CV.92_2	1
YMR001C_T111	YMR001C	CDC5	T111	T	111	1	11.010334145296197	1.47741687303969e-10	CV	CV.92_2	1
YMR005W_S80	YMR005W	TAF4	S80	S	80	0.99999988079071	15.75445876237121	9.17198627411624e-46	CV	CV.92_2	1
YMR005W_S4	YMR005W	TAF4	S4	S	4	1	17.591592372246566	9.17198627411624e-46	CV	CV.92_2	2
YMR005W_S36	YMR005W	TAF4	S36	S	36	1	12.43583912696423	9.17198627411624e-46	CV	CV.92_2	1
YMR011W_S32	YMR011W	HXT2	S32	S	32	1	15.87098148201726	6.6931836168507e-49	CV	CV.92_2	2
YMR011W_T29	YMR011W	HXT2	T29	T	29	1	16.046324424360765	6.6931836168507e-49	CV	CV.92_2	2
YMR011W_S2	YMR011W	HXT2	S2	S	2	0.999751567840576	14.284272140905813	6.6931836168507e-49	CV	CV.92_2	1
YMR011W_T6	YMR011W	HXT2	T6	T	6	0.846924901008606	12.663907127115849	6.6931836168507e-49	CV	CV.92_2	1
YMR012W_S812	YMR012W	CLU1	S812	S	812	0.999111592769623	13.565132396361284	2.80767907377208e-39	CV	CV.92_2	1
YMR012W_S88	YMR012W	CLU1	S88	S	88	0.997581839561462	10.717414898240747	2.80767907377208e-39	CV	CV.92_2	1
YMR012W_S84	YMR012W	CLU1	S84	S	84	0.806027948856354	10.717414898240747	2.80767907377208e-39	CV	CV.92_2	1
YMR014W_T283	YMR014W	BUD22	T283	T	283	0.832149982452393	15.68617268205409	1.8774457564405496e-25	CV	CV.92_2	1
YMR014W_T257	YMR014W	BUD22	T257	T	257	0.999807894229889	13.95605323687548	1.8774457564405496e-25	CV	CV.92_2	2
YMR016C_S771	YMR016C	SOK2	S771	S	771	1	16.672359499899056	2.78703257099286e-49	CV	CV.92_2	5
YMR016C_S250	YMR016C	SOK2	S250	S	250	1	17.50517275795575	2.78703257099286e-49	CV	CV.92_2	2
YMR016C_S632	YMR016C	SOK2	S632	S	632	0.928118765354156	11.452303696589547	2.78703257099286e-49	CV	CV.92_2	1
YMR021C_S143	YMR021C	MAC1	S143	S	143	0.932889878749847	11.530603226591015	2.9960690105098896e-11	CV	CV.92_2	1
YMR029C_S167	YMR029C	FAR8	S167	S	167	0.993683338165283	14.781037732755848	4.284779127090539e-48	CV	CV.92_2	3
YMR029C_S163	YMR029C	FAR8	S163	S	163	0.984439373016357	13.168947877232007	4.284779127090539e-48	CV	CV.92_2	1
YMR029C_S69	YMR029C	FAR8	S69	S	69	1	11.941726708886872	4.284779127090539e-48	CV	CV.92_2	1
YMR031C_S130	YMR031C	EIS1	S130	S	130	1	20.56480668139763	5.93550389573762e-105	CV	CV.92_2	2
YMR031C_S584	YMR031C	EIS1	S584	S	584	1	17.090560733140922	5.93550389573762e-105	CV	CV.92_2	2
YMR031C_S27	YMR031C	EIS1	S27	S	27	0.994417786598206	19.188735011872616	5.93550389573762e-105	CV	CV.92_2	2
YMR031C_S26	YMR031C	EIS1	S26	S	26	0.765543043613434	13.072353389772896	5.93550389573762e-105	CV	CV.92_2	1
YMR031C_S23	YMR031C	EIS1	S23	S	23	1	19.209381689536738	5.93550389573762e-105	CV	CV.92_2	3
YMR031C_S763	YMR031C	EIS1	S763	S	763	0.999917685985565	16.936948095601824	5.93550389573762e-105	CV	CV.92_2	3
YMR031C_S5	YMR031C	EIS1	S5	S	5	1	13.274012991982246	5.93550389573762e-105	CV	CV.92_2	2
YMR031C_S2	YMR031C	EIS1	S2	S	2	1	13.443586313743976	5.93550389573762e-105	CV	CV.92_2	2
YMR031C_S444	YMR031C	EIS1	S444	S	444	1	14.140925437609722	5.93550389573762e-105	CV	CV.92_2	1
YMR031C_S161	YMR031C	EIS1	S161	S	161	0.998017907142639	14.776546845935226	5.93550389573762e-105	CV	CV.92_2	1
YMR031C_S19	YMR031C	EIS1	S19	S	19	0.79553347826004	12.144707729155009	5.93550389573762e-105	CV	CV.92_2	1
YMR031C_S401	YMR031C	EIS1	S401	S	401	0.983635306358337	9.53540542853629	5.93550389573762e-105	CV	CV.92_2	1
YMR031C_S681	YMR031C	EIS1	S681	S	681	1	11.194351027103249	5.93550389573762e-105	CV	CV.92_2	1
YMR032W_S421	YMR032W	HOF1	S421	S	421	0.786217570304871	14.095420518466012	3.80866988924705e-33	CV	CV.92_2	1
YMR032W_S370	YMR032W	HOF1	S370	S	370	0.755397617816925	14.651760990720003	3.80866988924705e-33	CV	CV.92_2	1
YMR036C_S144	YMR036C	MIH1	S144	S	144	0.947091460227966	13.752851074532431	2.6372388531513702e-17	CV	CV.92_2	1
YMR036C_S27	YMR036C	MIH1	S27	S	27	0.968045175075531	12.43521206446838	2.6372388531513702e-17	CV	CV.92_2	1
YMR036C_S75	YMR036C	MIH1	S75	S	75	1	11.027123276572611	2.6372388531513702e-17	CV	CV.92_2	1
YMR037C_S633	YMR037C	MSN2	S633	S	633	0.891992688179016	14.330814480094396	4.80895768698049e-33	CV	CV.92_2	1
YMR037C_S288	YMR037C	MSN2	S288	S	288	1	17.85146871714136	4.80895768698049e-33	CV	CV.92_2	3
YMR037C_S582	YMR037C	MSN2	S582	S	582	0.999997556209564	17.213617330850767	4.80895768698049e-33	CV	CV.92_2	2
YMR039C_S289	YMR039C	SUB1	S289	S	289	1	11.26461447784948	2.00691024406303e-13	CV	CV.92_2	1
YMR039C_S119	YMR039C	SUB1	S119	S	119	1	13.143471454257858	2.00691024406303e-13	CV	CV.92_2	1
YMR043W_S2	YMR043W	MCM1	S2	S	2	1	21.233119292947045	1.2244385019237298e-140	CV	CV.92_2	4
YMR043W_T8	YMR043W	MCM1	T8	T	8	1	18.244455815221777	1.2244385019237298e-140	CV	CV.92_2	3
YMR043W_T10	YMR043W	MCM1	T10	T	10	1	12.88220305672474	1.2244385019237298e-140	CV	CV.92_2	1
YMR044W_S242	YMR044W	IOC4	S242	S	242	1	14.512541706190168	7.9631995773502e-39	CV	CV.92_2	1
YMR044W_S85	YMR044W	IOC4	S85	S	85	1	15.588035303831411	7.9631995773502e-39	CV	CV.92_2	1
YMR044W_S73	YMR044W	IOC4	S73	S	73	1	16.74536495257172	7.9631995773502e-39	CV	CV.92_2	2
YMR044W_S471	YMR044W	IOC4	S471	S	471	1	15.521714362808984	7.9631995773502e-39	CV	CV.92_2	1
YMR044W_S463	YMR044W	IOC4	S463	S	463	1	15.521714362808984	7.9631995773502e-39	CV	CV.92_2	1
YMR044W_S461	YMR044W	IOC4	S461	S	461	1	15.521714362808984	7.9631995773502e-39	CV	CV.92_2	1
YMR045C_S1055	YMR045C	TY1B-MR1	S1055	S	1055	0.999963104724884	18.3502764631476	8.2381910138973e-63	CV	CV.92_2	2
YMR045C_T1059	YMR045C	TY1B-MR1	T1059	T	1059	0.806202530860901	12.53200581912198	8.2381910138973e-63	CV	CV.92_2	1
YMR045C_T1062	YMR045C	TY1B-MR1	T1062	T	1062	0.840050220489502	12.53200581912198	8.2381910138973e-63	CV	CV.92_2	1
YMR045C_S1093	YMR045C	TY1B-MR1	S1093	S	1093	0.997077584266663	13.942176144895177	8.2381910138973e-63	CV	CV.92_2	1
YMR045C_S1095	YMR045C	TY1B-MR1	S1095	S	1095	0.995359301567078	14.89831334648292	8.2381910138973e-63	CV	CV.92_2	2
YMR045C_T375	YMR045C	TY1B-MR1	T375	T	375	0.999224603176117	16.951144613907573	8.2381910138973e-63	CV	CV.92_2	1
YMR045C_S409	YMR045C	TY1B-MR1	S409	S	409	0.996799111366272	13.721643490769464	8.2381910138973e-63	CV	CV.92_2	1
YMR052W_T72	YMR052W	FAR3	T72	T	72	1	9.862137246219667	0.0015179826616313	CV	CV.92_2	1
YMR052W_S69	YMR052W	FAR3	S69	S	69	1	12.804769510994376	0.0015179826616313	CV	CV.92_2	2
YMR052W_S65	YMR052W	FAR3	S65	S	65	1	9.862137246219667	0.0015179826616313	CV	CV.92_2	1
YMR054W_S223	YMR054W	STV1	S223	S	223	1	15.135066148086782	6.42145082259501e-27	CV	CV.92_2	1
YMR058W_S622	YMR058W	FET3	S622	S	622	0.997601687908173	14.75471841376842	1.40045276586554e-59	CV	CV.92_2	2
YMR058W_T630	YMR058W	FET3	T630	T	630	0.987940013408661	16.905199119193316	1.40045276586554e-59	CV	CV.92_2	1
YMR061W_T94	YMR061W	RNA14	T94	T	94	1	12.704114826634932	1.33304980626095e-23	CV	CV.92_2	1
YMR068W_S333	YMR068W	AVO2	S333	S	333	0.807571709156036	14.216131929984254	3.1269329563583e-20	CV	CV.92_2	1
YMR068W_T330	YMR068W	AVO2	T330	T	330	0.995477616786957	14.216131929984254	3.1269329563583e-20	CV	CV.92_2	1
YMR069W_S256	YMR069W	NAT4	S256	S	256	0.959373235702515	13.084152602538271	2.51733149946399e-8	CV	CV.92_2	1
YMR075W_S683	YMR075W	RCO1	S683	S	683	1	16.35889566905616	4.3650766554009885e-34	CV	CV.92_2	1
YMR086W_S656	YMR086W	SEG1	S656	S	656	1	17.950946323733866	5.193902045845618e-153	CV	CV.92_2	1
YMR086W_S118	YMR086W	SEG1	S118	S	118	0.999966502189636	18.104411396220755	5.193902045845618e-153	CV	CV.92_2	1
YMR086W_T675	YMR086W	SEG1	T675	T	675	1	13.906517804911822	5.193902045845618e-153	CV	CV.92_2	2
YMR086W_S875	YMR086W	SEG1	S875	S	875	0.98060816526413	13.35196095127103	5.193902045845618e-153	CV	CV.92_2	1
YMR086W_S870	YMR086W	SEG1	S870	S	870	0.759485960006714	13.35196095127103	5.193902045845618e-153	CV	CV.92_2	1
YMR086W_S874	YMR086W	SEG1	S874	S	874	0.939967274665833	14.510106739621314	5.193902045845618e-153	CV	CV.92_2	1
YMR086W_S215	YMR086W	SEG1	S215	S	215	0.999674558639526	13.99742500259191	5.193902045845618e-153	CV	CV.92_2	1
YMR086W_S217	YMR086W	SEG1	S217	S	217	0.999875426292419	15.067893262980634	5.193902045845618e-153	CV	CV.92_2	2
YMR086W_S220	YMR086W	SEG1	S220	S	220	0.985485851764679	10.685834751690557	5.193902045845618e-153	CV	CV.92_2	1
YMR086W_S48	YMR086W	SEG1	S48	S	48	0.999984800815582	18.132916953919334	5.193902045845618e-153	CV	CV.92_2	1
YMR086W_S898	YMR086W	SEG1	S898	S	898	1	17.68864040860524	5.193902045845618e-153	CV	CV.92_2	2
YMR086W_S895	YMR086W	SEG1	S895	S	895	1	17.768724551483544	5.193902045845618e-153	CV	CV.92_2	3
YMR086W_S923	YMR086W	SEG1	S923	S	923	0.997359156608582	14.605898895582142	5.193902045845618e-153	CV	CV.92_2	1
YMR086W_S85	YMR086W	SEG1	S85	S	85	1	16.3493786886385	5.193902045845618e-153	CV	CV.92_2	1
YMR086W_S818	YMR086W	SEG1	S818	S	818	0.997150897979736	13.757848258593636	5.193902045845618e-153	CV	CV.92_2	1
YMR086W_S816	YMR086W	SEG1	S816	S	816	0.997150897979736	13.757848258593636	5.193902045845618e-153	CV	CV.92_2	1
YMR086W_S352	YMR086W	SEG1	S352	S	352	0.999997615814209	14.631852213068395	5.193902045845618e-153	CV	CV.92_2	1
YMR086W_S724	YMR086W	SEG1	S724	S	724	0.999999761581421	13.690792799188843	5.193902045845618e-153	CV	CV.92_2	1
YMR086W_S63	YMR086W	SEG1	S63	S	63	0.999983072280884	14.308350637902958	5.193902045845618e-153	CV	CV.92_2	1
YMR086W_S450	YMR086W	SEG1	S450	S	450	0.999107778072357	14.86789750354108	5.193902045845618e-153	CV	CV.92_2	1
YMR086W_S461	YMR086W	SEG1	S461	S	461	0.987939238548279	15.275492589494942	5.193902045845618e-153	CV	CV.92_2	1
YMR086W_S903	YMR086W	SEG1	S903	S	903	1	12.021749978286463	5.193902045845618e-153	CV	CV.92_2	2
YMR086W_S238	YMR086W	SEG1	S238	S	238	0.997217178344727	14.574453820543908	5.193902045845618e-153	CV	CV.92_2	1
YMR086W_S235	YMR086W	SEG1	S235	S	235	0.997217178344727	14.574453820543908	5.193902045845618e-153	CV	CV.92_2	1
YMR086W_S319	YMR086W	SEG1	S319	S	319	1	11.909317414101563	5.193902045845618e-153	CV	CV.92_2	1
YMR086W_S318	YMR086W	SEG1	S318	S	318	1	11.909317414101563	5.193902045845618e-153	CV	CV.92_2	1
YMR086W_S630	YMR086W	SEG1	S630	S	630	0.999481499195099	14.718957956195633	5.193902045845618e-153	CV	CV.92_2	1
YMR086W_S669	YMR086W	SEG1	S669	S	669	1	13.145839082092888	5.193902045845618e-153	CV	CV.92_2	2
YMR091C_S2	YMR091C	NPL6	S2	S	2	1	19.393664997256455	3.44333549551034e-64	CV	CV.92_2	9
YMR091C_S10	YMR091C	NPL6	S10	S	10	1	17.218725782436604	3.44333549551034e-64	CV	CV.92_2	4
YMR091C_S4	YMR091C	NPL6	S4	S	4	1	17.510296043780244	3.44333549551034e-64	CV	CV.92_2	4
YMR091C_S18	YMR091C	NPL6	S18	S	18	1	14.69763945249615	3.44333549551034e-64	CV	CV.92_2	2
YMR091C_S86	YMR091C	NPL6	S86	S	86	0.956502079963684	13.746230690486865	3.44333549551034e-64	CV	CV.92_2	1
YMR102C_S531	YMR102C	YMR102C	S531	S	531	1	14.627490664764002	8.42910955168844e-101	CV	CV.92_2	1
YMR102C_S528	YMR102C	YMR102C	S528	S	528	0.999974608421326	14.627490664764002	8.42910955168844e-101	CV	CV.92_2	1
YMR102C_S791	YMR102C	YMR102C	S791	S	791	0.99185037612915	13.042545539646904	8.42910955168844e-101	CV	CV.92_2	1
YMR102C_T788	YMR102C	YMR102C	T788	T	788	0.995132088661194	13.042545539646904	8.42910955168844e-101	CV	CV.92_2	1
YMR102C_T771	YMR102C	YMR102C	T771	T	771	0.996652245521545	13.643053368131934	8.42910955168844e-101	CV	CV.92_2	1
YMR105C_S119	YMR105C	PGM2	S119	S	119	0.954597592353821	15.302972318443633	5.7390466075028e-17	CV	CV.92_2	1
YMR108W_S45	YMR108W	ILV2	S45	S	45	0.826027452945709	10.145961792580758	3.7191534980736e-4	CV	CV.92_2	1
YMR109W_S777	YMR109W	MYO5	S777	S	777	1	19.66282117853542	1.00731624093083e-77	CV	CV.92_2	3
YMR109W_S775	YMR109W	MYO5	S775	S	775	1	18.629856511196532	1.00731624093083e-77	CV	CV.92_2	1
YMR109W_S357	YMR109W	MYO5	S357	S	357	1	16.355135465972243	1.00731624093083e-77	CV	CV.92_2	2
YMR109W_S940	YMR109W	MYO5	S940	S	940	1	11.339360682731314	1.00731624093083e-77	CV	CV.92_2	1
YMR109W_S932	YMR109W	MYO5	S932	S	932	1	11.339360682731314	1.00731624093083e-77	CV	CV.92_2	1
YMR109W_S1027	YMR109W	MYO5	S1027	S	1027	0.999999940395355	16.847226075717504	1.00731624093083e-77	CV	CV.92_2	2
YMR109W_S992	YMR109W	MYO5	S992	S	992	0.969410002231598	13.445966177767254	1.00731624093083e-77	CV	CV.92_2	1
YMR111C_S42	YMR111C	YMR111C	S42	S	42	0.999851882457733	15.656500426101257	1.57521685994503e-36	CV	CV.92_2	1
YMR116C_S3	YMR116C	ASC1	S3	S	3	1	15.194404150733682	2.49594543408252e-37	CV	CV.92_2	2
YMR116C_S166	YMR116C	ASC1	S166	S	166	0.959777176380157	14.96564209986154	2.49594543408252e-37	CV	CV.92_2	1
YMR117C_T130	YMR117C	SPC24	T130	T	130	0.844042479991913	15.694002302929931	8.9382240020578e-42	CV	CV.92_2	1
YMR117C_S2	YMR117C	SPC24	S2	S	2	1	9.733211729756658	8.9382240020578e-42	CV	CV.92_2	1
YMR120C_T38	YMR120C	ADE17	T38	T	38	1	13.02197853845901	1.025589317286e-6	CV	CV.92_2	1
YMR120C_S35	YMR120C	ADE17	S35	S	35	1	13.02197853845901	1.025589317286e-6	CV	CV.92_2	1
YMR124W_S348	YMR124W	YMR124W	S348	S	348	0.999999642372131	16.516198618512966	2.44826720290711e-50	CV	CV.92_2	1
YMR124W_S297	YMR124W	YMR124W	S297	S	297	0.998582005500793	15.57087818616607	2.44826720290711e-50	CV	CV.92_2	3
YMR124W_S300	YMR124W	YMR124W	S300	S	300	1	14.478750957626088	2.44826720290711e-50	CV	CV.92_2	2
YMR124W_S293	YMR124W	YMR124W	S293	S	293	0.946330964565277	15.654238709691326	2.44826720290711e-50	CV	CV.92_2	1
YMR124W_Y292	YMR124W	YMR124W	Y292	Y	292	0.997253775596619	10.902780582256431	2.44826720290711e-50	CV	CV.92_2	1
YMR124W_S664	YMR124W	YMR124W	S664	S	664	1	14.613838178666969	2.44826720290711e-50	CV	CV.92_2	2
YMR124W_T667	YMR124W	YMR124W	T667	T	667	1	13.79181701879195	2.44826720290711e-50	CV	CV.92_2	1
YMR124W_S795	YMR124W	YMR124W	S795	S	795	0.944754123687744	14.64923638536868	2.44826720290711e-50	CV	CV.92_2	1
YMR124W_S757	YMR124W	YMR124W	S757	S	757	0.986094415187836	22.897115953017124	2.44826720290711e-50	CV	CV.92_2	1
YMR124W_S753	YMR124W	YMR124W	S753	S	753	0.999117314815521	22.897115953017124	2.44826720290711e-50	CV	CV.92_2	1
YMR124W_S139	YMR124W	YMR124W	S139	S	139	0.81437212228775	13.882870337025354	2.44826720290711e-50	CV	CV.92_2	1
YMR124W_S265	YMR124W	YMR124W	S265	S	265	1	14.899915618759811	2.44826720290711e-50	CV	CV.92_2	1
YMR124W_S262	YMR124W	YMR124W	S262	S	262	1	15.490774777938878	2.44826720290711e-50	CV	CV.92_2	2
YMR124W_S681	YMR124W	YMR124W	S681	S	681	0.989139497280121	11.439165956861238	2.44826720290711e-50	CV	CV.92_2	1
YMR126C_S338	YMR126C	DLT1	S338	S	338	0.831800878047943	14.855851413995325	2.2068517570169994e-33	CV	CV.92_2	1
YMR126C_S335	YMR126C	DLT1	S335	S	335	0.787646591663361	14.855851413995325	2.2068517570169994e-33	CV	CV.92_2	1
YMR128W_Y651	YMR128W	ECM16	Y651	Y	651	0.999996662139893	17.37062787275831	4.92338115335409e-52	CV	CV.92_2	1
YMR128W_T1207	YMR128W	ECM16	T1207	T	1207	0.782191336154938	13.572237806257151	4.92338115335409e-52	CV	CV.92_2	1
YMR128W_S1205	YMR128W	ECM16	S1205	S	1205	0.782191336154938	13.572237806257151	4.92338115335409e-52	CV	CV.92_2	1
YMR128W_S306	YMR128W	ECM16	S306	S	306	0.981482267379761	13.617506858739416	4.92338115335409e-52	CV	CV.92_2	1
YMR128W_T304	YMR128W	ECM16	T304	T	304	0.779341876506805	13.617506858739416	4.92338115335409e-52	CV	CV.92_2	1
YMR129W_S25	YMR129W	POM152	S25	S	25	0.926531195640564	14.206291225977065	1.82855758435703e-8	CV	CV.92_2	1
YMR131C_S5	YMR131C	RRB1	S5	S	5	1	15.115664217319653	1.2658652837644898e-25	CV	CV.92_2	2
YMR139W_Y199	YMR139W	RIM11	Y199	Y	199	1	15.935362630997698	5.475475960554978e-44	CV	CV.92_2	1
YMR139W_S8	YMR139W	RIM11	S8	S	8	1	16.76786239612291	5.475475960554978e-44	CV	CV.92_2	2
YMR140W_S182	YMR140W	SIP5	S182	S	182	0.918818473815918	12.246083748075083	2.23621575084288e-35	CV	CV.92_2	1
YMR140W_S50	YMR140W	SIP5	S50	S	50	0.995506525039673	15.586678581129668	2.23621575084288e-35	CV	CV.92_2	1
YMR142C_S165	YMR142C	RPL13B	S165	S	165	1	12.601698801659191	8.46023921599848e-17	CV	CV.92_2	1
YMR148W_S102	YMR148W	OSW5	S102	S	102	0.909550786018372	11.165611387835405	3.90835790278037e-5	CV	CV.92_2	1
YMR152W_S75	YMR152W	YIM1	S75	S	75	1	14.081454893566606	3.34509620818778e-6	CV	CV.92_2	1
YMR152W_Y74	YMR152W	YIM1	Y74	Y	74	1	14.081454893566606	3.34509620818778e-6	CV	CV.92_2	1
YMR152W_S71	YMR152W	YIM1	S71	S	71	1	14.081454893566606	3.34509620818778e-6	CV	CV.92_2	1
YMR152W_Y70	YMR152W	YIM1	Y70	Y	70	1	14.081454893566606	3.34509620818778e-6	CV	CV.92_2	1
YMR152W_T69	YMR152W	YIM1	T69	T	69	1	14.081454893566606	3.34509620818778e-6	CV	CV.92_2	1
YMR153W_S297	YMR153W	NUP53	S297	S	297	0.9999880194664	16.17155868389686	6.13051203820463e-32	CV	CV.92_2	3
YMR153W_S101	YMR153W	NUP53	S101	S	101	0.999994695186615	14.944118702419052	6.13051203820463e-32	CV	CV.92_2	1
YMR162C_S908	YMR162C	DNF3	S908	S	908	0.999478161334991	13.999330282591895	5.33195928672833e-96	CV	CV.92_2	1
YMR162C_S1616	YMR162C	DNF3	S1616	S	1616	0.947240650653839	13.037209879128325	5.33195928672833e-96	CV	CV.92_2	1
YMR162C_S1615	YMR162C	DNF3	S1615	S	1615	0.862660765647888	13.037209879128325	5.33195928672833e-96	CV	CV.92_2	1
YMR162C_S661	YMR162C	DNF3	S661	S	661	0.991527318954468	11.70751749597057	5.33195928672833e-96	CV	CV.92_2	1
YMR165C_S814	YMR165C	PAH1	S814	S	814	0.887698113918304	13.80855140863216	6.05042940796113e-68	CV	CV.92_2	1
YMR165C_S810	YMR165C	PAH1	S810	S	810	0.983647048473358	13.80855140863216	6.05042940796113e-68	CV	CV.92_2	1
YMR165C_S602	YMR165C	PAH1	S602	S	602	1	18.234185558046647	6.05042940796113e-68	CV	CV.92_2	2
YMR165C_S597	YMR165C	PAH1	S597	S	597	0.938302874565125	13.71939322722672	6.05042940796113e-68	CV	CV.92_2	1
YMR165C_S748	YMR165C	PAH1	S748	S	748	1	14.932622146072273	6.05042940796113e-68	CV	CV.92_2	1
YMR165C_S744	YMR165C	PAH1	S744	S	744	1	14.932622146072273	6.05042940796113e-68	CV	CV.92_2	1
YMR165C_S773	YMR165C	PAH1	S773	S	773	0.992170512676239	10.18441190847868	6.05042940796113e-68	CV	CV.92_2	1
YMR165C_S774	YMR165C	PAH1	S774	S	774	0.992170512676239	10.18441190847868	6.05042940796113e-68	CV	CV.92_2	1
YMR165C_T778	YMR165C	PAH1	T778	T	778	0.75	10.18441190847868	6.05042940796113e-68	CV	CV.92_2	1
YMR172W_S153	YMR172W	HOT1	S153	S	153	0.7782062292099	12.957115572081994	2.76047656097851e-13	CV	CV.92_2	1
YMR173W_S348	YMR173W	DDR48	S348	S	348	0.856272101402283	13.676586758846236	9.514161429191308e-64	CV	CV.92_2	1
YMR173W_Y346	YMR173W	DDR48	Y346	Y	346	0.973651885986328	14.560675182552204	9.514161429191308e-64	CV	CV.92_2	2
YMR173W_S191	YMR173W	DDR48	S191	S	191	0.999999582767487	17.088915652673116	9.514161429191308e-64	CV	CV.92_2	2
YMR173W_S322	YMR173W	DDR48	S322	S	322	0.999999582767487	17.088915652673116	9.514161429191308e-64	CV	CV.92_2	2
YMR173W_Y189	YMR173W	DDR48	Y189	Y	189	0.954226493835449	10.45295125174329	9.514161429191308e-64	CV	CV.92_2	1
YMR173W_Y320	YMR173W	DDR48	Y320	Y	320	0.87924599647522	11.22507247545778	9.514161429191308e-64	CV	CV.92_2	1
YMR173W_Y312	YMR173W	DDR48	Y312	Y	312	0.99982762336731	13.151962655215666	9.514161429191308e-64	CV	CV.92_2	1
YMR173W_Y404	YMR173W	DDR48	Y404	Y	404	0.954219996929169	13.496321608878748	9.514161429191308e-64	CV	CV.92_2	1
YMR184W_S79	YMR184W	ADD37	S79	S	79	1	14.057461071958343	4.81418894208896e-17	CV	CV.92_2	1
YMR192W_S3	YMR192W	GYL1	S3	S	3	1	12.268685111106413	5.1118282067148794e-11	CV	CV.92_2	1
YMR192W_S37	YMR192W	GYL1	S37	S	37	1	11.319183235451185	5.1118282067148794e-11	CV	CV.92_2	1
YMR199W_S504	YMR199W	CLN1	S504	S	504	0.878626346588135	13.57331020770664	0.00533222058269109	CV	CV.92_2	1
YMR204C_S413	YMR204C	INP1	S413	S	413	1	15.318100888167448	6.008813444642358e-29	CV	CV.92_2	1
YMR205C_S171	YMR205C	PFK2	S171	S	171	1	20.500900820523498	3.7663826714508697e-250	CV	CV.92_2	1
YMR205C_S163	YMR205C	PFK2	S163	S	163	0.987606227397919	16.701830487375112	3.7663826714508697e-250	CV	CV.92_2	1
YMR205C_S56	YMR205C	PFK2	S56	S	56	0.759522438049316	13.157170929429649	3.7663826714508697e-250	CV	CV.92_2	1
YMR205C_S652	YMR205C	PFK2	S652	S	652	0.853547275066376	10.18795130153861	3.7663826714508697e-250	CV	CV.92_2	1
YMR212C_S564	YMR212C	EFR3	S564	S	564	0.985720813274384	14.7920855784965	1.08908800519964e-47	CV	CV.92_2	1
YMR212C_S570	YMR212C	EFR3	S570	S	570	0.98437917232513406	13.831592848121918	1.08908800519964e-47	CV	CV.92_2	1
YMR212C_S734	YMR212C	EFR3	S734	S	734	0.938763499259949	15.979242044235209	1.08908800519964e-47	CV	CV.92_2	2
YMR212C_S735	YMR212C	EFR3	S735	S	735	0.825752377510071	13.112156616854612	1.08908800519964e-47	CV	CV.92_2	1
YMR212C_S771	YMR212C	EFR3	S771	S	771	0.995905339717865	10.271949316391634	1.08908800519964e-47	CV	CV.92_2	1
YMR212C_T231	YMR212C	EFR3	T231	T	231	0.989732027053833	12.382780391926396	1.08908800519964e-47	CV	CV.92_2	1
YMR215W_Y83	YMR215W	GAS3	Y83	Y	83	0.889726758003235	15.300467238760334	2.2960838143559097e-49	CV	CV.92_2	1
YMR216C_S4	YMR216C	SKY1	S4	S	4	0.86768764257431	16.77246572708885	1.10787568104538e-62	CV	CV.92_2	2
YMR216C_S3	YMR216C	SKY1	S3	S	3	0.840141415596008	13.356247468598044	1.10787568104538e-62	CV	CV.92_2	1
YMR216C_S453	YMR216C	SKY1	S453	S	453	0.999948859214783	18.008675940646107	1.10787568104538e-62	CV	CV.92_2	2
YMR216C_S449	YMR216C	SKY1	S449	S	449	1	18.09186398561082	1.10787568104538e-62	CV	CV.92_2	3
YMR216C_S427	YMR216C	SKY1	S427	S	427	0.97486424446106	14.847035173973271	1.10787568104538e-62	CV	CV.92_2	1
YMR219W_S1145	YMR219W	ESC1	S1145	S	1145	0.935216248035431	11.643675552180971	5.1761463024267594e-83	CV	CV.92_2	1
YMR219W_S1144	YMR219W	ESC1	S1144	S	1144	0.935216248035431	11.643675552180971	5.1761463024267594e-83	CV	CV.92_2	1
YMR219W_S1326	YMR219W	ESC1	S1326	S	1326	1	16.422752481310592	5.1761463024267594e-83	CV	CV.92_2	2
YMR219W_S1332	YMR219W	ESC1	S1332	S	1332	0.997224628925323	13.01013251796262	5.1761463024267594e-83	CV	CV.92_2	1
YMR219W_S1354	YMR219W	ESC1	S1354	S	1354	1	10.917166042307558	5.1761463024267594e-83	CV	CV.92_2	1
YMR219W_T1353	YMR219W	ESC1	T1353	T	1353	1	10.917166042307558	5.1761463024267594e-83	CV	CV.92_2	1
YMR219W_S1364	YMR219W	ESC1	S1364	S	1364	1	14.777486832798722	5.1761463024267594e-83	CV	CV.92_2	1
YMR219W_T1360	YMR219W	ESC1	T1360	T	1360	1	14.777486832798722	5.1761463024267594e-83	CV	CV.92_2	1
YMR219W_S911	YMR219W	ESC1	S911	S	911	1	14.29648036450902	5.1761463024267594e-83	CV	CV.92_2	1
YMR219W_Y1187	YMR219W	ESC1	Y1187	Y	1187	0.947611689567566	15.024691979644992	5.1761463024267594e-83	CV	CV.92_2	1
YMR219W_S1098	YMR219W	ESC1	S1098	S	1098	0.826133131980896	15.192238327079629	5.1761463024267594e-83	CV	CV.92_2	1
YMR219W_T1085	YMR219W	ESC1	T1085	T	1085	0.917130291461945	15.192238327079629	5.1761463024267594e-83	CV	CV.92_2	1
YMR219W_T1226	YMR219W	ESC1	T1226	T	1226	0.99770587682724	16.51372942248082	5.1761463024267594e-83	CV	CV.92_2	1
YMR219W_S1214	YMR219W	ESC1	S1214	S	1214	0.999988615512848	16.67583123180946	5.1761463024267594e-83	CV	CV.92_2	2
YMR219W_S1339	YMR219W	ESC1	S1339	S	1339	1	9.573172734294507	5.1761463024267594e-83	CV	CV.92_2	1
YMR221C_S269	YMR221C	FMP42	S269	S	269	1	16.739533902143133	5.78367341512164e-27	CV	CV.92_2	3
YMR221C_S249	YMR221C	FMP42	S249	S	249	1	13.54450996146852	5.78367341512164e-27	CV	CV.92_2	1
YMR221C_S238	YMR221C	FMP42	S238	S	238	0.993857026100159	15.647883558397924	5.78367341512164e-27	CV	CV.92_2	1
YMR224C_S560	YMR224C	MRE11	S560	S	560	0.969907641410828	15.558593841610552	2.5495043683843496e-35	CV	CV.92_2	2
YMR229C_S188	YMR229C	RRP5	S188	S	188	1	16.263327253950425	2.66426490325038e-52	CV	CV.92_2	2
YMR229C_S187	YMR229C	RRP5	S187	S	187	1	16.263327253950425	2.66426490325038e-52	CV	CV.92_2	2
YMR230W_S98	YMR230W	RPS10B	S98	S	98	1	14.689322581862768	4.86331429740436e-27	CV	CV.92_2	1
YMR231W_T608	YMR231W	PEP5	T608	T	608	0.926605582237244	13.663630604838849	4.90377732309462e-27	CV	CV.92_2	1
YMR233W_S225	YMR233W	TRI1	S225	S	225	0.984572470188141	13.126175709291656	9.8972634264289e-15	CV	CV.92_2	1
YMR242C_T70	YMR242C	RPL20A	T70	T	70	1	15.00775271479918	1.03511723925403e-12	CV	CV.92_2	1
YMR242C_S60	YMR242C	RPL20A	S60	S	60	1	15.00775271479918	1.03511723925403e-12	CV	CV.92_2	1
YMR242C_S55	YMR242C	RPL20A	S55	S	55	1	15.00775271479918	1.03511723925403e-12	CV	CV.92_2	1
YOR312C_T70	YOR312C	RPL20B	T70	T	70	1	15.00775271479918	1.03511723925403e-12	CV	CV.92_2	1
YOR312C_S60	YOR312C	RPL20B	S60	S	60	1	15.00775271479918	1.03511723925403e-12	CV	CV.92_2	1
YOR312C_S55	YOR312C	RPL20B	S55	S	55	1	15.00775271479918	1.03511723925403e-12	CV	CV.92_2	1
YMR243C_S393	YMR243C	ZRC1	S393	S	393	0.993733882904053	12.696318046111694	5.16208409951442e-44	CV	CV.92_2	1
YMR243C_S387	YMR243C	ZRC1	S387	S	387	0.999999940395355	15.977658399322902	5.16208409951442e-44	CV	CV.92_2	2
YMR255W_S111	YMR255W	GFD1	S111	S	111	0.987929284572601	18.73003915376229	1.0779009936044e-60	CV	CV.92_2	3
YMR255W_S106	YMR255W	GFD1	S106	S	106	1	16.279373304315474	1.0779009936044e-60	CV	CV.92_2	3
YMR255W_S113	YMR255W	GFD1	S113	S	113	0.931144416332245	10.830262894255624	1.0779009936044e-60	CV	CV.92_2	1
YMR255W_T103	YMR255W	GFD1	T103	T	103	0.877323746681213	10.830262894255624	1.0779009936044e-60	CV	CV.92_2	1
YMR255W_S87	YMR255W	GFD1	S87	S	87	0.982308030128479	10.701552045546974	1.0779009936044e-60	CV	CV.92_2	1
YMR261C_S193	YMR261C	TPS3	S193	S	193	0.999999940395355	20.08007490376504	2.79250387344671e-174	CV	CV.92_2	2
YMR261C_S148	YMR261C	TPS3	S148	S	148	0.979898571968079	16.900625936636683	2.79250387344671e-174	CV	CV.92_2	1
YMR261C_S204	YMR261C	TPS3	S204	S	204	1	12.830956625314522	2.79250387344671e-174	CV	CV.92_2	1
YMR261C_S181	YMR261C	TPS3	S181	S	181	0.975272178649902	12.66344208746336	2.79250387344671e-174	CV	CV.92_2	1
YMR266W_S951	YMR266W	RSN1	S951	S	951	0.999999046325684	15.853358797013987	5.35125111392596e-25	CV	CV.92_2	2
YMR266W_S949	YMR266W	RSN1	S949	S	949	0.995618879795074	12.98835292534935	5.35125111392596e-25	CV	CV.92_2	1
YMR266W_S933	YMR266W	RSN1	S933	S	933	1	10.86555258770066	5.35125111392596e-25	CV	CV.92_2	1
YMR266W_T931	YMR266W	RSN1	T931	T	931	1	10.86555258770066	5.35125111392596e-25	CV	CV.92_2	1
YMR273C_T730	YMR273C	ZDS1	T730	T	730	0.945869624614716	12.360291456294815	5.73714668832236e-41	CV	CV.92_2	1
YMR273C_S695	YMR273C	ZDS1	S695	S	695	0.997189700603485	17.429413111129804	5.73714668832236e-41	CV	CV.92_2	1
YMR273C_S693	YMR273C	ZDS1	S693	S	693	0.99747908115387	17.429413111129804	5.73714668832236e-41	CV	CV.92_2	1
YMR273C_S691	YMR273C	ZDS1	S691	S	691	0.997251629829407	17.429413111129804	5.73714668832236e-41	CV	CV.92_2	1
YMR275C_S70	YMR275C	BUL1	S70	S	70	0.99999874830246	15.074937298387429	3.5049625066449396e-36	CV	CV.92_2	1
YMR275C_S195	YMR275C	BUL1	S195	S	195	0.873230993747711	15.240580297092215	3.5049625066449396e-36	CV	CV.92_2	1
YMR275C_S23	YMR275C	BUL1	S23	S	23	0.998636543750763	13.76730917836072	3.5049625066449396e-36	CV	CV.92_2	1
YMR275C_S56	YMR275C	BUL1	S56	S	56	0.962403178215027	13.278047106473192	3.5049625066449396e-36	CV	CV.92_2	1
YMR278W_S158	YMR278W	PRM15	S158	S	158	0.999523282051086	15.113360125080243	1.15116883799149e-26	CV	CV.92_2	1
YMR286W_S66	YMR286W	MRPL33	S66	S	66	1	16.812306742216226	2.33165924208193e-27	CV	CV.92_2	1
YMR286W_T64	YMR286W	MRPL33	T64	T	64	1	16.812306742216226	2.33165924208193e-27	CV	CV.92_2	1
YMR286W_T59	YMR286W	MRPL33	T59	T	59	1	16.812306742216226	2.33165924208193e-27	CV	CV.92_2	1
YMR288W_T505	YMR288W	HSH155	T505	T	505	0.776476621627808	13.47908416952744	6.470452533175349e-11	CV	CV.92_2	1
YMR288W_T503	YMR288W	HSH155	T503	T	503	0.878586709499359	13.47908416952744	6.470452533175349e-11	CV	CV.92_2	1
YMR290C_S12	YMR290C	HAS1	S12	S	12	0.844384074211121	12.688754279473626	1.4308485266841e-4	CV	CV.92_2	1
YMR291W_S525	YMR291W	TDA1	S525	S	525	0.998929083347321	15.644554730842325	4.43387687266487e-45	CV	CV.92_2	1
YMR291W_T524	YMR291W	TDA1	T524	T	524	0.989964246749878	15.644554730842325	4.43387687266487e-45	CV	CV.92_2	1
YMR291W_S380	YMR291W	TDA1	S380	S	380	0.794348120689392	11.597739583752842	4.43387687266487e-45	CV	CV.92_2	1
YMR291W_T381	YMR291W	TDA1	T381	T	381	0.843989968299866	11.597739583752842	4.43387687266487e-45	CV	CV.92_2	1
YMR295C_S14	YMR295C	YMR295C	S14	S	14	0.999999940395355	19.344838329613246	7.004545835973859e-141	CV	CV.92_2	6
YMR295C_S11	YMR295C	YMR295C	S11	S	11	0.999999821186066	17.193802614879072	7.004545835973859e-141	CV	CV.92_2	3
YMR295C_S8	YMR295C	YMR295C	S8	S	8	0.924566030502319	13.037129884072929	7.004545835973859e-141	CV	CV.92_2	2
YMR295C_S23	YMR295C	YMR295C	S23	S	23	1	15.456565926558772	7.004545835973859e-141	CV	CV.92_2	1
YMR298W_S2	YMR298W	LIP1	S2	S	2	1	17.181866262513235	5.997661915767819e-28	CV	CV.92_2	1
YMR298W_T5	YMR298W	LIP1	T5	T	5	0.941255688667297	12.026113602652815	5.997661915767819e-28	CV	CV.92_2	1
YMR304W_S17	YMR304W	UBP15	S17	S	17	0.999988853931427	19.351733576731817	1.9272116323781e-23	CV	CV.92_2	1
YMR304W_T12	YMR304W	UBP15	T12	T	12	0.999988853931427	19.351733576731817	1.9272116323781e-23	CV	CV.92_2	1
YMR304W_S9	YMR304W	UBP15	S9	S	9	0.999988853931427	19.351733576731817	1.9272116323781e-23	CV	CV.92_2	1
YMR305C_S352	YMR305C	SCW10	S352	S	352	1	13.401199513105697	0.00413259213090894	CV	CV.92_2	1
YMR305C_S351	YMR305C	SCW10	S351	S	351	1	13.401199513105697	0.00413259213090894	CV	CV.92_2	1
YMR311C_S184	YMR311C	GLC8	S184	S	184	0.982764303684235	11.482669389426915	3.84117233230052e-32	CV	CV.92_2	1
YMR313C_S478	YMR313C	TGL3	S478	S	478	0.99999326467514	14.216826294396633	1.00767520656132e-21	CV	CV.92_2	1
YMR314W_S14	YMR314W	PRE5	S14	S	14	0.89636617898941	14.76818590587663	9.378353428759772e-21	CV	CV.92_2	1
YMR315W_T319	YMR315W	YMR315W	T319	T	319	0.996418476104736	12.042866448095626	0.00235697513342315	CV	CV.92_2	1
YMR318C_S359	YMR318C	ADH6	S359	S	359	0.99994945526123	14.795390131787286	4.08183756454343e-13	CV	CV.92_2	1
YNL002C_S60	YNL002C	RLP7	S60	S	60	1	12.819792399973192	0.0017971376158873	CV	CV.92_2	1
YNL002C_S278	YNL002C	RLP7	S278	S	278	0.999106228351593	12.37067877555596	0.0017971376158873	CV	CV.92_2	1
YNL002C_S95	YNL002C	RLP7	S95	S	95	1	13.333139262827329	0.0017971376158873	CV	CV.92_2	1
YNL002C_T90	YNL002C	RLP7	T90	T	90	1	13.333139262827329	0.0017971376158873	CV	CV.92_2	1
YNL004W_S2	YNL004W	HRB1	S2	S	2	0.999661684036255	12.384739372554868	6.33922769075994e-44	CV	CV.92_2	1
YNL004W_S27	YNL004W	HRB1	S27	S	27	1	16.429468131388393	6.33922769075994e-44	CV	CV.92_2	2
YNL004W_S343	YNL004W	HRB1	S343	S	343	0.999803960323334	14.051256051689316	6.33922769075994e-44	CV	CV.92_2	1
YNL015W_T74	YNL015W	PBI2	T74	T	74	1	13.076612130759846	8.85791843312568e-5	CV	CV.92_2	1
YNL020C_S478	YNL020C	ARK1	S478	S	478	0.996320903301239	13.12485033847904	2.98144264071087e-6	CV	CV.92_2	1
YNL027W_S21	YNL027W	CRZ1	S21	S	21	0.978770852088928	15.880488437100723	7.17314488708192e-20	CV	CV.92_2	1
YNL027W_S429	YNL027W	CRZ1	S429	S	429	1	12.474578450806275	7.17314488708192e-20	CV	CV.92_2	2
YNL027W_S427	YNL027W	CRZ1	S427	S	427	1	12.474578450806275	7.17314488708192e-20	CV	CV.92_2	2
YNL039W_T28	YNL039W	BDP1	T28	T	28	0.998772144317627	15.502858392169086	1.6952336031302595e-43	CV	CV.92_2	1
YNL039W_S586	YNL039W	BDP1	S586	S	586	1	16.406833892272267	1.6952336031302595e-43	CV	CV.92_2	1
YNL039W_S164	YNL039W	BDP1	S164	S	164	0.97184032201767	13.46684140574141	1.6952336031302595e-43	CV	CV.92_2	1
YNL039W_S178	YNL039W	BDP1	S178	S	178	1	16.151141658955037	1.6952336031302595e-43	CV	CV.92_2	1
YNL041C_S128	YNL041C	COG6	S128	S	128	0.925476729869843	12.76937319446118	1.45935714161109e-21	CV	CV.92_2	1
YNL042W_S231	YNL042W	BOP3	S231	S	231	1	14.676271842032588	2.98445783646563e-7	CV	CV.92_2	1
YNL047C_T619	YNL047C	SLM2	T619	T	619	0.776575565338135	14.675598839026616	1.2725243764516599e-26	CV	CV.92_2	1
YNL047C_S653	YNL047C	SLM2	S653	S	653	0.999999403953552	13.62720477491781	1.2725243764516599e-26	CV	CV.92_2	1
YNL047C_S649	YNL047C	SLM2	S649	S	649	0.999999403953552	13.62720477491781	1.2725243764516599e-26	CV	CV.92_2	1
YNL049C_S51	YNL049C	SFB2	S51	S	51	0.996392548084259	16.16987949841095	1.09270429583634e-44	CV	CV.92_2	2
YNL050C_S55	YNL050C	YNL050C	S55	S	55	0.872540593147278	18.12162510430302	3.80811835464174e-22	CV	CV.92_2	1
YNL050C_S65	YNL050C	YNL050C	S65	S	65	0.924574315547943	18.12162510430302	3.80811835464174e-22	CV	CV.92_2	1
YNL050C_S62	YNL050C	YNL050C	S62	S	62	0.924574315547943	18.12162510430302	3.80811835464174e-22	CV	CV.92_2	1
YNL050C_S56	YNL050C	YNL050C	S56	S	56	0.924574315547943	18.12162510430302	3.80811835464174e-22	CV	CV.92_2	1
YNL053W_S22	YNL053W	MSG5	S22	S	22	1	15.252308499030354	1.07237494426021e-37	CV	CV.92_2	3
YNL053W_T14	YNL053W	MSG5	T14	T	14	1	13.20082595005804	1.07237494426021e-37	CV	CV.92_2	1
YNL053W_S115	YNL053W	MSG5	S115	S	115	0.986441075801849	13.390646095094832	1.07237494426021e-37	CV	CV.92_2	1
YNL053W_S108	YNL053W	MSG5	S108	S	108	0.999909162521362	18.69533660879513	1.07237494426021e-37	CV	CV.92_2	1
YNL053W_T107	YNL053W	MSG5	T107	T	107	0.999859035015106	18.69533660879513	1.07237494426021e-37	CV	CV.92_2	1
YNL053W_T104	YNL053W	MSG5	T104	T	104	0.999936997890472	18.69533660879513	1.07237494426021e-37	CV	CV.92_2	1
YNL053W_Y103	YNL053W	MSG5	Y103	Y	103	0.998813569545746	18.69533660879513	1.07237494426021e-37	CV	CV.92_2	1
YNL053W_S98	YNL053W	MSG5	S98	S	98	0.999931991100311	12.356172252544075	1.07237494426021e-37	CV	CV.92_2	1
YNL053W_T170	YNL053W	MSG5	T170	T	170	0.979855895042419	15.37408152643856	1.07237494426021e-37	CV	CV.92_2	1
YNL054W_S602	YNL054W	VAC7	S602	S	602	0.998329520225525	14.940060156715324	1.07314228927481e-16	CV	CV.92_2	1
YNL054W_S599	YNL054W	VAC7	S599	S	599	0.962861239910126	14.940060156715324	1.07314228927481e-16	CV	CV.92_2	1
YNL054W_S646	YNL054W	VAC7	S646	S	646	0.971924722194672	14.276177778178212	1.07314228927481e-16	CV	CV.92_2	1
YNL054W_S494	YNL054W	VAC7	S494	S	494	1	12.69566245902584	1.07314228927481e-16	CV	CV.92_2	2
YNL055C_S2	YNL055C	POR1	S2	S	2	0.999923646450043	14.828277323292475	3.5236669124163996e-19	CV	CV.92_2	1
YNL058C_S276	YNL058C	YNL058C	S276	S	276	0.979769051074982	14.369298273438718	5.12737586973737e-18	CV	CV.92_2	1
YNL058C_S195	YNL058C	YNL058C	S195	S	195	0.792361736297607	9.969649349601806	5.12737586973737e-18	CV	CV.92_2	1
YNL059C_T9	YNL059C	ARP5	T9	T	9	1	12.88207338338345	2.64928249419842e-39	CV	CV.92_2	1
YNL059C_T393	YNL059C	ARP5	T393	T	393	0.999756634235382	14.465168826510393	2.64928249419842e-39	CV	CV.92_2	1
YNL064C_S394	YNL064C	YDJ1	S394	S	394	0.995584189891815	12.05595222461558	1.09200254810303e-12	CV	CV.92_2	1
YNL065W_T28	YNL065W	AQR1	T28	T	28	0.999995827674866	14.54611142321586	9.82893162819049e-10	CV	CV.92_2	1
YNL068C_S833	YNL068C	FKH2	S833	S	833	1	15.45203830089583	2.38833714360956e-32	CV	CV.92_2	2
YNL068C_S832	YNL068C	FKH2	S832	S	832	1	12.14663010078434	2.38833714360956e-32	CV	CV.92_2	1
YNL068C_T685	YNL068C	FKH2	T685	T	685	0.987541675567627	15.140244282044392	2.38833714360956e-32	CV	CV.92_2	1
YNL068C_S683	YNL068C	FKH2	S683	S	683	0.99433422088623	15.140244282044392	2.38833714360956e-32	CV	CV.92_2	1
YNL068C_Y677	YNL068C	FKH2	Y677	Y	677	0.86336612701416	15.140244282044392	2.38833714360956e-32	CV	CV.92_2	1
YNL068C_S674	YNL068C	FKH2	S674	S	674	0.938240528106689	15.140244282044392	2.38833714360956e-32	CV	CV.92_2	1
YNL068C_S708	YNL068C	FKH2	S708	S	708	0.99999988079071	15.771319108432316	2.38833714360956e-32	CV	CV.92_2	2
YNL068C_S589	YNL068C	FKH2	S589	S	589	0.98792040348053	10.43828746178799	2.38833714360956e-32	CV	CV.92_2	1
YNL069C_S195	YNL069C	RPL16B	S195	S	195	0.969303011894226	12.92364159356203	1.8066561516141594e-42	CV	CV.92_2	1
YNL069C_S187	YNL069C	RPL16B	S187	S	187	0.998627185821533	14.420220477265032	1.8066561516141594e-42	CV	CV.92_2	1
YNL069C_S179	YNL069C	RPL16B	S179	S	179	0.813231348991394	10.154323443640688	1.8066561516141594e-42	CV	CV.92_2	1
YNL069C_S2	YNL069C	RPL16B	S2	S	2	1	13.513942591815017	1.8066561516141594e-42	CV	CV.92_2	1
YNL074C_S183	YNL074C	MLF3	S183	S	183	1	17.07233946410096	2.06667420175906e-113	CV	CV.92_2	3
YNL074C_S180	YNL074C	MLF3	S180	S	180	0.990718364715576	12.312006726278565	2.06667420175906e-113	CV	CV.92_2	1
YNL074C_S171	YNL074C	MLF3	S171	S	171	0.966755151748657	17.991335186859935	2.06667420175906e-113	CV	CV.92_2	3
YNL074C_T173	YNL074C	MLF3	T173	T	173	0.756496846675873	14.609952105869365	2.06667420175906e-113	CV	CV.92_2	1
YNL074C_S257	YNL074C	MLF3	S257	S	257	0.937050938606262	13.393860870088862	2.06667420175906e-113	CV	CV.92_2	1
YNL074C_S11	YNL074C	MLF3	S11	S	11	1	18.55270585969529	2.06667420175906e-113	CV	CV.92_2	3
YNL074C_Y4	YNL074C	MLF3	Y4	Y	4	1	15.679645267475848	2.06667420175906e-113	CV	CV.92_2	1
YNL074C_S14	YNL074C	MLF3	S14	S	14	1	17.45091455789775	2.06667420175906e-113	CV	CV.92_2	2
YNL074C_S297	YNL074C	MLF3	S297	S	297	1	18.949648349644956	2.06667420175906e-113	CV	CV.92_2	3
YNL074C_S293	YNL074C	MLF3	S293	S	293	1	18.808268160618265	2.06667420175906e-113	CV	CV.92_2	1
YNL074C_S322	YNL074C	MLF3	S322	S	322	0.999539196491241	15.350412890821575	2.06667420175906e-113	CV	CV.92_2	1
YNL074C_S315	YNL074C	MLF3	S315	S	315	1	14.807633733303142	2.06667420175906e-113	CV	CV.92_2	3
YNL074C_S306	YNL074C	MLF3	S306	S	306	0.760535359382629	12.060635854820024	2.06667420175906e-113	CV	CV.92_2	1
YNL074C_S74	YNL074C	MLF3	S74	S	74	0.999990582466125	17.583559575015443	2.06667420175906e-113	CV	CV.92_2	3
YNL074C_S79	YNL074C	MLF3	S79	S	79	0.999347865581512	17.669669158153866	2.06667420175906e-113	CV	CV.92_2	3
YNL074C_S189	YNL074C	MLF3	S189	S	189	0.90457570552825906	14.609952105869365	2.06667420175906e-113	CV	CV.92_2	1
YNL074C_S265	YNL074C	MLF3	S265	S	265	0.854706048965454	12.092174942831903	2.06667420175906e-113	CV	CV.92_2	1
YNL074C_S439	YNL074C	MLF3	S439	S	439	0.980104744434357	12.667811612351263	2.06667420175906e-113	CV	CV.92_2	1
YNL074C_S160	YNL074C	MLF3	S160	S	160	1	18.163829946094193	2.06667420175906e-113	CV	CV.92_2	2
YNL074C_S157	YNL074C	MLF3	S157	S	157	1	18.163829946094193	2.06667420175906e-113	CV	CV.92_2	2
YNL074C_S228	YNL074C	MLF3	S228	S	228	0.937005937099457	13.418296945085087	2.06667420175906e-113	CV	CV.92_2	1
YNL076W_S558	YNL076W	MKS1	S558	S	558	0.997847974300385	15.17726825029945	2.39352359198949e-48	CV	CV.92_2	3
YNL076W_S554	YNL076W	MKS1	S554	S	554	0.924324929714203	11.87964193761622	2.39352359198949e-48	CV	CV.92_2	1
YNL076W_S239	YNL076W	MKS1	S239	S	239	0.999938666820526	17.484450048286742	2.39352359198949e-48	CV	CV.92_2	2
YNL076W_T241	YNL076W	MKS1	T241	T	241	0.861587941646576	15.489584858816784	2.39352359198949e-48	CV	CV.92_2	1
YNL076W_S247	YNL076W	MKS1	S247	S	247	0.999972879886627	14.68312246809738	2.39352359198949e-48	CV	CV.92_2	1
YNL076W_S442	YNL076W	MKS1	S442	S	442	1	17.2446421966481	2.39352359198949e-48	CV	CV.92_2	3
YNL076W_S440	YNL076W	MKS1	S440	S	440	1	13.23439715762544	2.39352359198949e-48	CV	CV.92_2	1
YNL076W_S518	YNL076W	MKS1	S518	S	518	1	18.65150425660538	2.39352359198949e-48	CV	CV.92_2	1
YNL076W_S264	YNL076W	MKS1	S264	S	264	1	16.71756573471253	2.39352359198949e-48	CV	CV.92_2	2
YNL076W_S429	YNL076W	MKS1	S429	S	429	1	12.100044879220471	2.39352359198949e-48	CV	CV.92_2	1
YNL076W_S453	YNL076W	MKS1	S453	S	453	1	13.23439715762544	2.39352359198949e-48	CV	CV.92_2	1
YNL076W_S447	YNL076W	MKS1	S447	S	447	1	13.23439715762544	2.39352359198949e-48	CV	CV.92_2	1
YNL076W_T546	YNL076W	MKS1	T546	T	546	0.776840329170227	17.536225626915275	2.39352359198949e-48	CV	CV.92_2	1
YNL077W_S444	YNL077W	APJ1	S444	S	444	0.994190633296967	23.108083866412596	3.926881035706408e-107	CV	CV.92_2	1
YNL078W_S302	YNL078W	NIS1	S302	S	302	0.999999940395355	14.882716981324164	8.52207029784794e-30	CV	CV.92_2	1
YNL078W_T299	YNL078W	NIS1	T299	T	299	0.99667888879776	14.882716981324164	8.52207029784794e-30	CV	CV.92_2	1
YNL078W_S264	YNL078W	NIS1	S264	S	264	0.99963653087616	9.64069342967537	8.52207029784794e-30	CV	CV.92_2	1
YNL078W_S260	YNL078W	NIS1	S260	S	260	0.99996942281723	9.64069342967537	8.52207029784794e-30	CV	CV.92_2	1
YNL084C_S276	YNL084C	END3	S276	S	276	0.999955415725708	14.22617213931895	1.17950064405129e-35	CV	CV.92_2	1
YNL087W_T10	YNL087W	TCB2	T10	T	10	0.999971508979797	16.5990086182425	4.311641929050659e-18	CV	CV.92_2	1
YNL087W_T8	YNL087W	TCB2	T8	T	8	0.999977111816406	16.5990086182425	4.311641929050659e-18	CV	CV.92_2	1
YNL087W_S6	YNL087W	TCB2	S6	S	6	0.953061699867249	16.5990086182425	4.311641929050659e-18	CV	CV.92_2	1
YNL088W_T1256	YNL088W	TOP2	T1256	T	1256	0.816275537014008	12.091599737244326	2.46144286284317e-26	CV	CV.92_2	1
YNL088W_S1252	YNL088W	TOP2	S1252	S	1252	0.75	12.091599737244326	2.46144286284317e-26	CV	CV.92_2	1
YNL088W_S1254	YNL088W	TOP2	S1254	S	1254	0.75	12.091599737244326	2.46144286284317e-26	CV	CV.92_2	1
YNL088W_T1314	YNL088W	TOP2	T1314	T	1314	1	15.797700712420786	2.46144286284317e-26	CV	CV.92_2	2
YNL088W_S1310	YNL088W	TOP2	S1310	S	1310	0.999993860721588	15.797700712420786	2.46144286284317e-26	CV	CV.92_2	2
YNL091W_S266	YNL091W	NST1	S266	S	266	0.980920612812042	12.021031139800506	6.3794991430292e-22	CV	CV.92_2	1
YNL095C_S374	YNL095C	YNL095C	S374	S	374	0.98356968164444	12.532567149362675	2.00282250493662e-25	CV	CV.92_2	1
YNL095C_S424	YNL095C	YNL095C	S424	S	424	0.796535670757294	13.136050990029768	2.00282250493662e-25	CV	CV.92_2	1
YNL095C_T418	YNL095C	YNL095C	T418	T	418	0.997291445732117	13.136050990029768	2.00282250493662e-25	CV	CV.92_2	1
YNL096C_S187	YNL096C	RPS7B	S187	S	187	0.923612654209137	11.52674372215518	3.3227494011871e-14	CV	CV.92_2	1
YNL098C_S238	YNL098C	RAS2	S238	S	238	1	19.90881146214944	2.04944472570804e-118	CV	CV.92_2	2
YNL098C_S235	YNL098C	RAS2	S235	S	235	1	19.90881146214944	2.04944472570804e-118	CV	CV.92_2	2
YNL098C_S225	YNL098C	RAS2	S225	S	225	0.95867395401001	13.78610599348008	2.04944472570804e-118	CV	CV.92_2	1
YNL098C_S207	YNL098C	RAS2	S207	S	207	0.999907672405243	15.790736808308838	2.04944472570804e-118	CV	CV.92_2	2
YNL098C_S202	YNL098C	RAS2	S202	S	202	1	14.709071080059562	2.04944472570804e-118	CV	CV.92_2	2
YNL098C_Y135	YNL098C	RAS2	Y135	Y	135	0.999999940395355	14.754902210292958	2.04944472570804e-118	CV	CV.92_2	1
YNL098C_S125	YNL098C	RAS2	S125	S	125	1	14.754902210292958	2.04944472570804e-118	CV	CV.92_2	1
YNL098C_S214	YNL098C	RAS2	S214	S	214	1	15.082505362574524	2.04944472570804e-118	CV	CV.92_2	1
YNL101W_S165	YNL101W	AVT4	S165	S	165	1	17.97398918159527	1.18751336265299e-49	CV	CV.92_2	3
YNL101W_T170	YNL101W	AVT4	T170	T	170	1	14.214586836536585	1.18751336265299e-49	CV	CV.92_2	1
YNL101W_T53	YNL101W	AVT4	T53	T	53	0.999754190444946	14.97248749289935	1.18751336265299e-49	CV	CV.92_2	1
YNL101W_S48	YNL101W	AVT4	S48	S	48	0.917838156223297	14.97248749289935	1.18751336265299e-49	CV	CV.92_2	1
YNL101W_S34	YNL101W	AVT4	S34	S	34	0.935582220554352	13.731231959327976	1.18751336265299e-49	CV	CV.92_2	1
YNL102W_S170	YNL102W	POL1	S170	S	170	0.997527658939362	14.258892691429496	1.41447300075781e-53	CV	CV.92_2	2
YNL102W_S169	YNL102W	POL1	S169	S	169	0.997527658939362	14.258892691429496	1.41447300075781e-53	CV	CV.92_2	2
YNL102W_T313	YNL102W	POL1	T313	T	313	1	14.668813994275682	1.41447300075781e-53	CV	CV.92_2	3
YNL102W_T309	YNL102W	POL1	T309	T	309	1	14.313633537697182	1.41447300075781e-53	CV	CV.92_2	2
YNL103W_S564	YNL103W	MET4	S564	S	564	1	15.300802493333148	1.10148155372029e-49	CV	CV.92_2	1
YNL106C_S1016	YNL106C	INP52	S1016	S	1016	0.999998569488525	16.824275245116308	4.42665920724094e-44	CV	CV.92_2	3
YNL106C_S1005	YNL106C	INP52	S1005	S	1005	0.999999403953552	16.686845273528995	4.42665920724094e-44	CV	CV.92_2	2
YNL106C_S1081	YNL106C	INP52	S1081	S	1081	0.992794752120972	15.9137884395623	4.42665920724094e-44	CV	CV.92_2	2
YNL106C_S1082	YNL106C	INP52	S1082	S	1082	0.794604063034058	14.956448388910752	4.42665920724094e-44	CV	CV.92_2	1
YNL112W_S90	YNL112W	DBP2	S90	S	90	0.999965012073517	17.410112900909805	1.85969480973037e-57	CV	CV.92_2	4
YNL113W_T33	YNL113W	RPC19	T33	T	33	1	17.620205714459345	1.85611101974918e-22	CV	CV.92_2	2
YNL113W_T15	YNL113W	RPC19	T15	T	15	1	10.899063790544588	1.85611101974918e-22	CV	CV.92_2	1
YNL115C_Y240	YNL115C	YNL115C	Y240	Y	240	0.851771295070648	9.9779158280278	3.1091787511770904e-17	CV	CV.92_2	1
YNL115C_S42	YNL115C	YNL115C	S42	S	42	0.977070927619934	12.9485806528826	3.1091787511770904e-17	CV	CV.92_2	1
YNL116W_S71	YNL116W	DMA2	S71	S	71	0.996161639690399	13.367576947582702	5.63846113427384e-57	CV	CV.92_2	1
YNL116W_S409	YNL116W	DMA2	S409	S	409	1	12.688066513135905	5.63846113427384e-57	CV	CV.92_2	1
YNL118C_S751	YNL118C	DCP2	S751	S	751	1	21.562028218895865	3.301226271361399e-165	CV	CV.92_2	3
YNL118C_S747	YNL118C	DCP2	S747	S	747	0.992698967456818	14.7843977136151	3.301226271361399e-165	CV	CV.92_2	1
YNL118C_S652	YNL118C	DCP2	S652	S	652	1	16.955934609163045	3.301226271361399e-165	CV	CV.92_2	1
YNL118C_T648	YNL118C	DCP2	T648	T	648	1	16.955934609163045	3.301226271361399e-165	CV	CV.92_2	1
YNL118C_S679	YNL118C	DCP2	S679	S	679	0.999922931194305	16.881242266483913	3.301226271361399e-165	CV	CV.92_2	1
YNL118C_S682	YNL118C	DCP2	S682	S	682	0.999999940395355	17.569550569343612	3.301226271361399e-165	CV	CV.92_2	2
YNL121C_S174	YNL121C	TOM70	S174	S	174	1	11.1586348346495	1.29002626604403e-13	CV	CV.92_2	1
YNL123W_S993	YNL123W	NMA111	S993	S	993	0.898529231548309	12.265617988923688	3.3152631533202e-4	CV	CV.92_2	1
YNL124W_S2	YNL124W	NAF1	S2	S	2	0.996737599372864	12.13350895545288	4.77157953162144e-5	CV	CV.92_2	1
YNL127W_S18	YNL127W	FAR11	S18	S	18	0.998210072517395	14.362873943550577	1.6051495366376e-25	CV	CV.92_2	1
YNL127W_S81	YNL127W	FAR11	S81	S	81	0.981837928295135	13.852789592613185	1.6051495366376e-25	CV	CV.92_2	2
YNL127W_S528	YNL127W	FAR11	S528	S	528	0.847407817840576	12.936743981286872	1.6051495366376e-25	CV	CV.92_2	1
YNL127W_S524	YNL127W	FAR11	S524	S	524	0.999762356281281	12.936743981286872	1.6051495366376e-25	CV	CV.92_2	1
YNL127W_T520	YNL127W	FAR11	T520	T	520	0.999976933002472	12.936743981286872	1.6051495366376e-25	CV	CV.92_2	1
YNL134C_S2	YNL134C	YNL134C	S2	S	2	0.828115940093994	15.45062607227901	1.82708307798316e-12	CV	CV.92_2	1
YNL136W_S411	YNL136W	EAF7	S411	S	411	0.999715983867645	12.834089143639591	3.22982169854409e-5	CV	CV.92_2	1
YNL152W_S372	YNL152W	INN1	S372	S	372	0.984864354133606	14.68011056024002	8.02281525070978e-21	CV	CV.92_2	1
YNL152W_S376	YNL152W	INN1	S376	S	376	0.968209505081177	14.68011056024002	8.02281525070978e-21	CV	CV.92_2	1
YNL154C_S2	YNL154C	YCK2	S2	S	2	0.985819697380066	14.97183326416136	9.16326709669754e-24	CV	CV.92_2	2
YNL154C_S6	YNL154C	YCK2	S6	S	6	0.999659955501556	15.915286268245216	9.16326709669754e-24	CV	CV.92_2	3
YNL154C_S464	YNL154C	YCK2	S464	S	464	0.864405691623688	13.704406842760068	9.16326709669754e-24	CV	CV.92_2	1
YNL154C_S455	YNL154C	YCK2	S455	S	455	0.973444640636444	13.616359836365152	9.16326709669754e-24	CV	CV.92_2	1
YNL155W_S273	YNL155W	CUZ1	S273	S	273	0.947567284107208	11.397679350659605	1.0017246299321e-4	CV	CV.92_2	1
YNL156C_S52	YNL156C	NSG2	S52	S	52	0.999799966812134	18.13682237258435	2.96631090546792e-102	CV	CV.92_2	2
YNL156C_S49	YNL156C	NSG2	S49	S	49	1	18.45169056405794	2.96631090546792e-102	CV	CV.92_2	3
YNL156C_S90	YNL156C	NSG2	S90	S	90	1	17.5069744777449	2.96631090546792e-102	CV	CV.92_2	2
YNL156C_S93	YNL156C	NSG2	S93	S	93	0.999103188514709	17.5069744777449	2.96631090546792e-102	CV	CV.92_2	2
YNL157W_S64	YNL157W	IGO1	S64	S	64	1	16.28480057923986	3.4963119413136096e-103	CV	CV.92_2	3
YNL157W_S7	YNL157W	IGO1	S7	S	7	1	18.888533707545637	3.4963119413136096e-103	CV	CV.92_2	4
YNL157W_S2	YNL157W	IGO1	S2	S	2	0.852007865905762	17.77195896438363	3.4963119413136096e-103	CV	CV.92_2	2
YNL161W_S187	YNL161W	CBK1	S187	S	187	1	16.71534296665457	6.0332193035341706e-79	CV	CV.92_2	3
YNL161W_S184	YNL161W	CBK1	S184	S	184	1	14.368750879685445	6.0332193035341706e-79	CV	CV.92_2	2
YNL161W_T751	YNL161W	CBK1	T751	T	751	0.994453907012939	14.207045948855235	6.0332193035341706e-79	CV	CV.92_2	1
YNL161W_S66	YNL161W	CBK1	S66	S	66	1	17.97623149575652	6.0332193035341706e-79	CV	CV.92_2	4
YNL161W_S63	YNL161W	CBK1	S63	S	63	1	17.972792266100843	6.0332193035341706e-79	CV	CV.92_2	4
YNL161W_S177	YNL161W	CBK1	S177	S	177	0.999901354312897	14.48331372251523	6.0332193035341706e-79	CV	CV.92_2	1
YNL161W_Y178	YNL161W	CBK1	Y178	Y	178	0.998120367527008	9.877027947761638	6.0332193035341706e-79	CV	CV.92_2	1
YNL163C_S430	YNL163C	RIA1	S430	S	430	0.950295865535736	12.093594004776444	5.61479214931751e-7	CV	CV.92_2	1
YNL164C_S42	YNL164C	IBD2	S42	S	42	1	11.686587264848884	1.085149764628e-4	CV	CV.92_2	1
YNL166C_S328	YNL166C	BNI5	S328	S	328	0.8406742811203	15.050974979535434	5.30264124759164e-64	CV	CV.92_2	1
YNL166C_S327	YNL166C	BNI5	S327	S	327	0.939497113227844	15.050974979535434	5.30264124759164e-64	CV	CV.92_2	1
YNL166C_S332	YNL166C	BNI5	S332	S	332	0.994864761829376	16.414130647369678	5.30264124759164e-64	CV	CV.92_2	1
YNL166C_S350	YNL166C	BNI5	S350	S	350	0.998625457286835	16.936521292234506	5.30264124759164e-64	CV	CV.92_2	2
YNL166C_S346	YNL166C	BNI5	S346	S	346	1	17.1903178774219	5.30264124759164e-64	CV	CV.92_2	3
YNL166C_S349	YNL166C	BNI5	S349	S	349	0.959416806697845	14.558258009109643	5.30264124759164e-64	CV	CV.92_2	1
YNL166C_T274	YNL166C	BNI5	T274	T	274	0.999679863452911	17.845421283577107	5.30264124759164e-64	CV	CV.92_2	4
YNL166C_S270	YNL166C	BNI5	S270	S	270	0.999885559082031	17.02657888963809	5.30264124759164e-64	CV	CV.92_2	3
YNL166C_S273	YNL166C	BNI5	S273	S	273	0.983193874359131	17.58921557804656	5.30264124759164e-64	CV	CV.92_2	2
YNL166C_S325	YNL166C	BNI5	S325	S	325	0.999994218349457	14.191900820893908	5.30264124759164e-64	CV	CV.92_2	1
YNL166C_S194	YNL166C	BNI5	S194	S	194	0.872823357582092	11.630048895008075	5.30264124759164e-64	CV	CV.92_2	1
YNL166C_S70	YNL166C	BNI5	S70	S	70	0.933417141437531	11.103961329675586	5.30264124759164e-64	CV	CV.92_2	1
YNL167C_S325	YNL167C	SKO1	S325	S	325	0.999943554401398	16.08726298634236	9.766545014101341e-38	CV	CV.92_2	1
YNL167C_T215	YNL167C	SKO1	T215	T	215	0.999918699264526	15.407083866039953	9.766545014101341e-38	CV	CV.92_2	1
YNL167C_T113	YNL167C	SKO1	T113	T	113	0.938997864723206	11.795450122877076	9.766545014101341e-38	CV	CV.92_2	1
YNL167C_S108	YNL167C	SKO1	S108	S	108	0.956228196620941	11.795450122877076	9.766545014101341e-38	CV	CV.92_2	1
YNL167C_T105	YNL167C	SKO1	T105	T	105	0.759488582611084	11.957157013210692	9.766545014101341e-38	CV	CV.92_2	1
YNL167C_S399	YNL167C	SKO1	S399	S	399	0.964763522148132	12.762410105565342	9.766545014101341e-38	CV	CV.92_2	1
YNL167C_S94	YNL167C	SKO1	S94	S	94	0.946777105331421	11.957157013210692	9.766545014101341e-38	CV	CV.92_2	1
YNL172W_S285	YNL172W	APC1	S285	S	285	0.999989330768585	12.969531230428837	3.86914914352529e-6	CV	CV.92_2	1
YNL172W_S310	YNL172W	APC1	S310	S	310	0.966149151325226	12.360174049635846	3.86914914352529e-6	CV	CV.92_2	1
YNL173C_S288	YNL173C	MDG1	S288	S	288	0.999956250190735	15.826281675677444	2.68600121903936e-52	CV	CV.92_2	1
YNL173C_T290	YNL173C	MDG1	T290	T	290	0.978772938251495	15.826281675677444	2.68600121903936e-52	CV	CV.92_2	1
YNL173C_S225	YNL173C	MDG1	S225	S	225	0.948427259922028	13.629145720622336	2.68600121903936e-52	CV	CV.92_2	1
YNL173C_S224	YNL173C	MDG1	S224	S	224	0.82350081205368	13.629145720622336	2.68600121903936e-52	CV	CV.92_2	1
YNL175C_S2	YNL175C	NOP13	S2	S	2	0.99999737739563	18.387839373280183	2.65967560711842e-47	CV	CV.92_2	6
YNL175C_S7	YNL175C	NOP13	S7	S	7	0.996420383453369	11.87573311854356	2.65967560711842e-47	CV	CV.92_2	1
YNL178W_S221	YNL178W	RPS3	S221	S	221	1	18.17482342322977	1.31393949632571e-91	CV	CV.92_2	3
YNL180C_S223	YNL180C	RHO5	S223	S	223	0.999997437000275	15.357920733557568	2.4489121757616803e-47	CV	CV.92_2	1
YNL183C_S317	YNL183C	NPR1	S317	S	317	0.99999338388443	16.608492950168788	4.12781364084081e-31	CV	CV.92_2	1
YNL183C_S51	YNL183C	NPR1	S51	S	51	0.895005464553833	12.36893298559876	4.12781364084081e-31	CV	CV.92_2	1
YNL183C_S249	YNL183C	NPR1	S249	S	249	0.996375918388367	13.785172208250405	4.12781364084081e-31	CV	CV.92_2	2
YNL183C_S251	YNL183C	NPR1	S251	S	251	0.998530924320221	13.590670585552422	4.12781364084081e-31	CV	CV.92_2	1
YNL188W_T4	YNL188W	KAR1	T4	T	4	0.853003144264221	11.970495386181671	9.78451310817256e-10	CV	CV.92_2	1
YNL197C_Y472	YNL197C	WHI3	Y472	Y	472	0.930322766304016	9.955261082410244	3.0386358630078196e-25	CV	CV.92_2	1
YNL199C_S348	YNL199C	GCR2	S348	S	348	0.934947907924652	16.279778552345803	1.18331177205942e-12	CV	CV.92_2	1
YNL199C_T346	YNL199C	GCR2	T346	T	346	0.919764757156372	16.279778552345803	1.18331177205942e-12	CV	CV.92_2	1
YNL206C_S411	YNL206C	RTT106	S411	S	411	1	16.882416478800902	6.073070811421511e-9	CV	CV.92_2	2
YNL206C_S408	YNL206C	RTT106	S408	S	408	1	17.175211185599725	6.073070811421511e-9	CV	CV.92_2	4
YNL209W_S508	YNL209W	SSB2	S508	S	508	0.8464315533638	12.141671964539457	6.56597508223498e-27	CV	CV.92_2	1
YNL209W_S516	YNL209W	SSB2	S516	S	516	0.999946892261505	16.234200394917156	6.56597508223498e-27	CV	CV.92_2	1
YNL209W_T607	YNL209W	SSB2	T607	T	607	1	12.416860698198544	6.56597508223498e-27	CV	CV.92_2	1
YNL212W_S207	YNL212W	VID27	S207	S	207	0.797260105609894	13.92622874083401	3.3058445405008398e-25	CV	CV.92_2	1
YNL216W_S342	YNL216W	RAP1	S342	S	342	0.999115765094757	11.745439410927334	1.80856532828969e-24	CV	CV.92_2	1
YNL218W_S83	YNL218W	MGS1	S83	S	83	0.992011189460754	15.357093754375782	1.69547162452968e-53	CV	CV.92_2	1
YNL218W_S81	YNL218W	MGS1	S81	S	81	0.992011189460754	15.357093754375782	1.69547162452968e-53	CV	CV.92_2	1
YNL223W_S488	YNL223W	ATG4	S488	S	488	1	12.526265152803672	2.5920196534569e-13	CV	CV.92_2	1
YNL223W_T483	YNL223W	ATG4	T483	T	483	1	12.526265152803672	2.5920196534569e-13	CV	CV.92_2	1
YNL224C_S334	YNL224C	SQS1	S334	S	334	0.997394144535065	13.740568946786082	8.27669968842995e-33	CV	CV.92_2	1
YNL225C_S89	YNL225C	CNM67	S89	S	89	1	16.208519781276674	5.05592712345709e-27	CV	CV.92_2	3
YNL225C_S85	YNL225C	CNM67	S85	S	85	0.982869565486908	14.4512770849863	5.05592712345709e-27	CV	CV.92_2	1
YNL225C_Y86	YNL225C	CNM67	Y86	Y	86	0.990962147712708	15.407352419663056	5.05592712345709e-27	CV	CV.92_2	1
YNL229C_S68	YNL229C	URE2	S68	S	68	1	13.414090800509229	1.35961214976556e-24	CV	CV.92_2	2
YNL229C_Y282	YNL229C	URE2	Y282	Y	282	0.845476031303406	10.462303454264596	1.35961214976556e-24	CV	CV.92_2	1
YNL230C_S234	YNL230C	ELA1	S234	S	234	0.968800187110901	13.77309884370861	9.932009859390345e-42	CV	CV.92_2	1
YNL231C_S349	YNL231C	PDR16	S349	S	349	0.987030208110809	18.088070076882815	9.417087506410569e-78	CV	CV.92_2	1
YNL231C_S346	YNL231C	PDR16	S346	S	346	0.87453281879425	18.088070076882815	9.417087506410569e-78	CV	CV.92_2	1
YNL232W_T99	YNL232W	CSL4	T99	T	99	0.90484893321991	11.285863426480017	1.6549077107549194e-43	CV	CV.92_2	1
YNL233W_S70	YNL233W	BNI4	S70	S	70	0.996197938919067	14.431107014203814	1.05154810620612e-50	CV	CV.92_2	1
YNL233W_Y722	YNL233W	BNI4	Y722	Y	722	0.75775158405304	12.30723682215928	1.05154810620612e-50	CV	CV.92_2	1
YNL233W_S524	YNL233W	BNI4	S524	S	524	0.986291229724884	13.58634262401401	1.05154810620612e-50	CV	CV.92_2	1
YNL233W_S281	YNL233W	BNI4	S281	S	281	0.999993085861206	15.573220548297414	1.05154810620612e-50	CV	CV.92_2	3
YNL233W_S278	YNL233W	BNI4	S278	S	278	0.999528348445892	15.573220548297414	1.05154810620612e-50	CV	CV.92_2	3
YNL234W_T377	YNL234W	YNL234W	T377	T	377	0.979763150215149	15.993189380631891	1.35129495006252e-18	CV	CV.92_2	2
YNL234W_S376	YNL234W	YNL234W	S376	S	376	0.941498696804047	15.741254435415213	1.35129495006252e-18	CV	CV.92_2	1
YNL234W_S381	YNL234W	YNL234W	S381	S	381	0.995502471923828	13.351411111635633	1.35129495006252e-18	CV	CV.92_2	1
YNL234W_S85	YNL234W	YNL234W	S85	S	85	0.996147274971008	14.510745476753158	1.35129495006252e-18	CV	CV.92_2	1
YNL242W_S654	YNL242W	ATG2	S654	S	654	0.991903305053711	13.65587614629068	4.987276384407468e-42	CV	CV.92_2	1
YNL242W_S649	YNL242W	ATG2	S649	S	649	0.999981105327606	13.65587614629068	4.987276384407468e-42	CV	CV.92_2	1
YNL243W_S308	YNL243W	SLA2	S308	S	308	1	22.99299500285496	2.410921099837409e-182	CV	CV.92_2	10
YNL243W_T298	YNL243W	SLA2	T298	T	298	0.999965846538544	18.092666842668088	2.410921099837409e-182	CV	CV.92_2	4
YNL243W_T294	YNL243W	SLA2	T294	T	294	0.999991595745087	20.496480232102	2.410921099837409e-182	CV	CV.92_2	6
YNL243W_T296	YNL243W	SLA2	T296	T	296	0.999999940395355	23.008548330083418	2.410921099837409e-182	CV	CV.92_2	10
YNL243W_S313	YNL243W	SLA2	S313	S	313	1	15.958608377499605	2.410921099837409e-182	CV	CV.92_2	3
YNL243W_T286	YNL243W	SLA2	T286	T	286	0.855422377586365	13.97787317673814	2.410921099837409e-182	CV	CV.92_2	1
YNL243W_T448	YNL243W	SLA2	T448	T	448	0.986414611339569	10.81462875363747	2.410921099837409e-182	CV	CV.92_2	1
YNL243W_T447	YNL243W	SLA2	T447	T	447	0.998495697975159	10.81462875363747	2.410921099837409e-182	CV	CV.92_2	1
YNL243W_S444	YNL243W	SLA2	S444	S	444	0.999386727809906	10.81462875363747	2.410921099837409e-182	CV	CV.92_2	1
YNL246W_S3	YNL246W	VPS75	S3	S	3	1	12.539702207634036	6.09753725750648e-7	CV	CV.92_2	2
YNL247W_S326	YNL247W	YNL247W	S326	S	326	0.941896677017212	11.512811336524532	0.00552934937477821	CV	CV.92_2	1
YNL248C_S151	YNL248C	RPA49	S151	S	151	0.999110341072083	16.34559670866921	1.0494770409511499e-40	CV	CV.92_2	1
YNL251C_S265	YNL251C	NRD1	S265	S	265	1	20.81923896363713	3.78564502126685e-101	CV	CV.92_2	6
YNL251C_S263	YNL251C	NRD1	S263	S	263	1	20.601916902468137	3.78564502126685e-101	CV	CV.92_2	4
YNL265C_S244	YNL265C	IST1	S244	S	244	1	15.47740862909272	9.384679955513732e-17	CV	CV.92_2	2
YNL267W_S10	YNL267W	PIK1	S10	S	10	0.999999701976776	15.149444927053985	4.5699305031224e-57	CV	CV.92_2	2
YNL267W_S396	YNL267W	PIK1	S396	S	396	1	18.48728057013187	4.5699305031224e-57	CV	CV.92_2	2
YNL267W_S400	YNL267W	PIK1	S400	S	400	0.999948740005493	17.802259745878313	4.5699305031224e-57	CV	CV.92_2	1
YNL267W_S605	YNL267W	PIK1	S605	S	605	0.997793197631836	13.08123360790992	4.5699305031224e-57	CV	CV.92_2	1
YNL267W_S381	YNL267W	PIK1	S381	S	381	0.778024554252625	12.105955085191146	4.5699305031224e-57	CV	CV.92_2	1
YNL267W_S379	YNL267W	PIK1	S379	S	379	0.989132106304169	13.422746744078234	4.5699305031224e-57	CV	CV.92_2	1
YNL267W_S382	YNL267W	PIK1	S382	S	382	0.934515714645386	13.422746744078234	4.5699305031224e-57	CV	CV.92_2	1
YNL267W_S384	YNL267W	PIK1	S384	S	384	0.995069742202759	13.860560534441635	4.5699305031224e-57	CV	CV.92_2	2
YNL268W_S50	YNL268W	LYP1	S50	S	50	0.807039201259613	13.964880350521009	8.95298432778553e-58	CV	CV.92_2	1
YNL268W_T90	YNL268W	LYP1	T90	T	90	1	14.396411654090576	8.95298432778553e-58	CV	CV.92_2	1
YNL268W_S87	YNL268W	LYP1	S87	S	87	1	14.396411654090576	8.95298432778553e-58	CV	CV.92_2	1
YNL268W_S24	YNL268W	LYP1	S24	S	24	0.999925315380096	11.147002139855942	8.95298432778553e-58	CV	CV.92_2	1
YNL271C_S52	YNL271C	BNI1	S52	S	52	0.999916911125183	14.943223823248488	1.09812247066261e-29	CV	CV.92_2	1
YNL271C_Y45	YNL271C	BNI1	Y45	Y	45	0.99965101480484	15.76300285451213	1.09812247066261e-29	CV	CV.92_2	2
YNL271C_S61	YNL271C	BNI1	S61	S	61	0.9999960064888	16.286574992050298	1.09812247066261e-29	CV	CV.92_2	3
YNL271C_S59	YNL271C	BNI1	S59	S	59	0.992102146148682	15.56371673120799	1.09812247066261e-29	CV	CV.92_2	2
YNL271C_S311	YNL271C	BNI1	S311	S	311	0.991888582706451	14.081623735596285	1.09812247066261e-29	CV	CV.92_2	1
YNL271C_S327	YNL271C	BNI1	S327	S	327	0.891425549983978	15.516886760211902	1.09812247066261e-29	CV	CV.92_2	1
YNL271C_S325	YNL271C	BNI1	S325	S	325	0.979038298130035	16.226777014420115	1.09812247066261e-29	CV	CV.92_2	2
YNL271C_S1940	YNL271C	BNI1	S1940	S	1940	0.758293271064758	12.397330612125876	1.09812247066261e-29	CV	CV.92_2	1
YNL271C_S1783	YNL271C	BNI1	S1783	S	1783	0.99337911605835	13.021372024350756	1.09812247066261e-29	CV	CV.92_2	2
YNL271C_S1170	YNL271C	BNI1	S1170	S	1170	0.999243974685669	14.702194417656408	1.09812247066261e-29	CV	CV.92_2	1
YNL271C_S1889	YNL271C	BNI1	S1889	S	1889	0.974751174449921	14.2577494159164	1.09812247066261e-29	CV	CV.92_2	1
YNL271C_S1916	YNL271C	BNI1	S1916	S	1916	0.927051246166229	12.852421356914713	1.09812247066261e-29	CV	CV.92_2	1
YNL271C_S260	YNL271C	BNI1	S260	S	260	0.99461567401886	12.64876225253546	1.09812247066261e-29	CV	CV.92_2	1
YNL272C_S515	YNL272C	SEC2	S515	S	515	1	14.096467511303716	3.19847558900302e-37	CV	CV.92_2	1
YNL273W_S1236	YNL273W	TOF1	S1236	S	1236	1	13.04905297196456	3.52188994351988e-12	CV	CV.92_2	1
YNL273W_S1213	YNL273W	TOF1	S1213	S	1213	0.999984264373779	13.84030014670602	3.52188994351988e-12	CV	CV.92_2	1
YNL278W_S871	YNL278W	CAF120	S871	S	871	1	15.82452864433516	1.49354579535927e-38	CV	CV.92_2	1
YNL278W_S538	YNL278W	CAF120	S538	S	538	0.998372554779053	15.3019668736042	1.49354579535927e-38	CV	CV.92_2	1
YNL278W_S675	YNL278W	CAF120	S675	S	675	0.95448100566864	12.567377308614986	1.49354579535927e-38	CV	CV.92_2	2
YNL278W_S672	YNL278W	CAF120	S672	S	672	0.9953373670578	11.773547241417074	1.49354579535927e-38	CV	CV.92_2	1
YNL278W_S22	YNL278W	CAF120	S22	S	22	0.82772296667099	12.88105950746439	1.49354579535927e-38	CV	CV.92_2	1
YNL283C_S458	YNL283C	WSC2	S458	S	458	0.919823408126831	14.741013144458398	7.95549796144273e-41	CV	CV.92_2	1
YNL283C_S455	YNL283C	WSC2	S455	S	455	0.882012188434601	14.741013144458398	7.95549796144273e-41	CV	CV.92_2	1
YNL297C_S567	YNL297C	MON2	S567	S	567	0.967663764953613	17.030299413770493	2.21082756105182e-88	CV	CV.92_2	2
YNL297C_S564	YNL297C	MON2	S564	S	564	0.999810814857483	16.84359675875355	2.21082756105182e-88	CV	CV.92_2	3
YNL297C_T565	YNL297C	MON2	T565	T	565	0.850461781024933	15.55112543304094	2.21082756105182e-88	CV	CV.92_2	2
YNL298W_S351	YNL298W	CLA4	S351	S	351	1	16.648067701976018	1.16171077800074e-38	CV	CV.92_2	2
YNL298W_S27	YNL298W	CLA4	S27	S	27	0.797072052955627	15.236605344818871	1.16171077800074e-38	CV	CV.92_2	1
YNL298W_S26	YNL298W	CLA4	S26	S	26	0.995515525341034	16.64081019985452	1.16171077800074e-38	CV	CV.92_2	2
YNL298W_S425	YNL298W	CLA4	S425	S	425	0.999756753444672	16.256929300382968	1.16171077800074e-38	CV	CV.92_2	2
YNL298W_S445	YNL298W	CLA4	S445	S	445	0.882424771785736	15.124153813957893	1.16171077800074e-38	CV	CV.92_2	1
YNL298W_S370	YNL298W	CLA4	S370	S	370	1	10.283843492568836	1.16171077800074e-38	CV	CV.92_2	1
YNL301C_S21	YNL301C	RPL18B	S21	S	21	0.999997675418854	13.643672996198273	7.80034659547274e-18	CV	CV.92_2	1
YOL120C_S21	YOL120C	RPL18A	S21	S	21	0.999997675418854	13.643672996198273	7.80034659547274e-18	CV	CV.92_2	1
YNL302C_S117	YNL302C	RPS19B	S117	S	117	1	13.40063014632211	1.3781187956287e-11	CV	CV.92_2	1
YOL121C_S117	YOL121C	RPS19A	S117	S	117	1	13.40063014632211	1.3781187956287e-11	CV	CV.92_2	1
YNL304W_S83	YNL304W	YPT11	S83	S	83	0.899835407733917	14.596230940001924	6.55169750402298e-56	CV	CV.92_2	1
YNL304W_T84	YNL304W	YPT11	T84	T	84	0.803211212158203	14.596230940001924	6.55169750402298e-56	CV	CV.92_2	1
YNL307C_Y199	YNL307C	MCK1	Y199	Y	199	1	18.08648023823064	3.66732386494669e-73	CV	CV.92_2	2
YNL307C_S24	YNL307C	MCK1	S24	S	24	0.97431617975235	14.830769212768692	3.66732386494669e-73	CV	CV.92_2	1
YNL308C_S486	YNL308C	KRI1	S486	S	486	1	18.31459521165983	1.0771840117697698e-56	CV	CV.92_2	2
YNL309W_T125	YNL309W	STB1	T125	T	125	0.800133883953094	15.426188842459082	3.41275818648889e-55	CV	CV.92_2	1
YNL309W_S102	YNL309W	STB1	S102	S	102	0.997141778469086	17.700975076185642	3.41275818648889e-55	CV	CV.92_2	3
YNL309W_T99	YNL309W	STB1	T99	T	99	1	20.351384912527532	3.41275818648889e-55	CV	CV.92_2	6
YNL309W_S89	YNL309W	STB1	S89	S	89	1	20.23565932093137	3.41275818648889e-55	CV	CV.92_2	4
YNL309W_S7	YNL309W	STB1	S7	S	7	1	18.438853945593362	3.41275818648889e-55	CV	CV.92_2	5
YNL309W_S2	YNL309W	STB1	S2	S	2	0.999999940395355	17.46162421368742	3.41275818648889e-55	CV	CV.92_2	3
YNL309W_S16	YNL309W	STB1	S16	S	16	0.999993443489075	14.556745392500227	3.41275818648889e-55	CV	CV.92_2	1
YNL309W_S256	YNL309W	STB1	S256	S	256	0.922108590602875	14.001556040235384	3.41275818648889e-55	CV	CV.92_2	1
YNL309W_S253	YNL309W	STB1	S253	S	253	0.769606411457062	14.001556040235384	3.41275818648889e-55	CV	CV.92_2	1
YNL309W_T419	YNL309W	STB1	T419	T	419	0.999995589256287	11.806867655942073	3.41275818648889e-55	CV	CV.92_2	1
YNL309W_S343	YNL309W	STB1	S343	S	343	1	14.905183324918308	3.41275818648889e-55	CV	CV.92_2	1
YNL309W_S341	YNL309W	STB1	S341	S	341	1	14.905183324918308	3.41275818648889e-55	CV	CV.92_2	1
YNL309W_Y335	YNL309W	STB1	Y335	Y	335	1	14.905183324918308	3.41275818648889e-55	CV	CV.92_2	1
YNL309W_T327	YNL309W	STB1	T327	T	327	1	14.905183324918308	3.41275818648889e-55	CV	CV.92_2	1
YNL315C_S109	YNL315C	ATP11	S109	S	109	1	13.532084882851	5.9286106671548e-4	CV	CV.92_2	1
YNL321W_S121	YNL321W	VNX1	S121	S	121	0.993688762187958	16.900666022244323	1.3573493563729e-37	CV	CV.92_2	2
YNL325C_S717	YNL325C	FIG4	S717	S	717	1	16.208472166822805	3.88149334069559e-47	CV	CV.92_2	1
YNL325C_S715	YNL325C	FIG4	S715	S	715	1	16.208472166822805	3.88149334069559e-47	CV	CV.92_2	1
YNL325C_S714	YNL325C	FIG4	S714	S	714	1	16.208472166822805	3.88149334069559e-47	CV	CV.92_2	1
YNL325C_T713	YNL325C	FIG4	T713	T	713	1	16.208472166822805	3.88149334069559e-47	CV	CV.92_2	1
YNL326C_S9	YNL326C	PFA3	S9	S	9	1	15.920068271360844	9.0591073698242e-19	CV	CV.92_2	2
YNL326C_T8	YNL326C	PFA3	T8	T	8	1	15.920068271360844	9.0591073698242e-19	CV	CV.92_2	2
YNL326C_S322	YNL326C	PFA3	S322	S	322	1	14.445484914849036	9.0591073698242e-19	CV	CV.92_2	1
YNL326C_T318	YNL326C	PFA3	T318	T	318	1	14.445484914849036	9.0591073698242e-19	CV	CV.92_2	1
YNL330C_T79	YNL330C	RPD3	T79	T	79	0.877682864665985	10.67450757386282	5.84672662686255e-10	CV	CV.92_2	1
YNL330C_T70	YNL330C	RPD3	T70	T	70	0.919227600097656	10.67450757386282	5.84672662686255e-10	CV	CV.92_2	1
YNR006W_S495	YNR006W	VPS27	S495	S	495	0.999998331069946	15.843338114192838	4.8044000641857185e-28	CV	CV.92_2	2
YNR006W_S157	YNR006W	VPS27	S157	S	157	0.999647438526154	13.145007637471808	4.8044000641857185e-28	CV	CV.92_2	1
YNR008W_S24	YNR008W	LRO1	S24	S	24	1	16.921439973539925	2.3119275425888592e-43	CV	CV.92_2	1
YNR008W_S16	YNR008W	LRO1	S16	S	16	1	16.921439973539925	2.3119275425888592e-43	CV	CV.92_2	1
YNR008W_S14	YNR008W	LRO1	S14	S	14	1	16.921439973539925	2.3119275425888592e-43	CV	CV.92_2	1
YNR009W_T231	YNR009W	NRM1	T231	T	231	0.881550371646881	13.236406372198989	1.00371112787817e-15	CV	CV.92_2	1
YNR012W_S14	YNR012W	URK1	S14	S	14	0.908054232597351	12.703101616199678	3.148917866176019e-43	CV	CV.92_2	1
YNR013C_S295	YNR013C	PHO91	S295	S	295	1	17.225050584979957	1.44386007596762e-46	CV	CV.92_2	2
YNR014W_S136	YNR014W	YNR014W	S136	S	136	0.999999821186066	16.098408235535143	7.654211527289819e-20	CV	CV.92_2	1
YNR014W_S110	YNR014W	YNR014W	S110	S	110	0.787953555583954	12.85986802128147	7.654211527289819e-20	CV	CV.92_2	1
YNR016C_S1157	YNR016C	ACC1	S1157	S	1157	1	20.686895620269656	3.4661413473208286e-171	CV	CV.92_2	3
YNR016C_S1148	YNR016C	ACC1	S1148	S	1148	0.999066412448883	14.053207058166704	3.4661413473208286e-171	CV	CV.92_2	1
YNR016C_S10	YNR016C	ACC1	S10	S	10	0.935816764831543	12.786204964680532	3.4661413473208286e-171	CV	CV.92_2	1
YNR016C_S5	YNR016C	ACC1	S5	S	5	0.99999988079071	15.98241535683326	3.4661413473208286e-171	CV	CV.92_2	3
YNR016C_S2	YNR016C	ACC1	S2	S	2	0.999999761581421	17.686183068757494	3.4661413473208286e-171	CV	CV.92_2	3
YNR016C_Y1163	YNR016C	ACC1	Y1163	Y	1163	0.999996542930603	13.80222259792734	3.4661413473208286e-171	CV	CV.92_2	1
YNR019W_S175	YNR019W	ARE2	S175	S	175	0.994081377983093	16.39670028861089	6.79488880215434e-50	CV	CV.92_2	2
YNR024W_T148	YNR024W	MPP6	T148	T	148	0.960259616374969	15.698027871207708	8.154487916175209e-36	CV	CV.92_2	1
YNR024W_S42	YNR024W	MPP6	S42	S	42	0.87222021818161	12.86183079829956	8.154487916175209e-36	CV	CV.92_2	1
YNR031C_S39	YNR031C	SSK2	S39	S	39	0.950467824935913	13.675872706743911	4.884158955606e-76	CV	CV.92_2	1
YNR031C_S118	YNR031C	SSK2	S118	S	118	1	13.709708576383315	4.884158955606e-76	CV	CV.92_2	1
YNR031C_S131	YNR031C	SSK2	S131	S	131	1	13.104680460967195	4.884158955606e-76	CV	CV.92_2	1
YNR031C_S57	YNR031C	SSK2	S57	S	57	1	17.605796272505135	4.884158955606e-76	CV	CV.92_2	2
YNR031C_S54	YNR031C	SSK2	S54	S	54	0.998954713344574	17.605796272505135	4.884158955606e-76	CV	CV.92_2	2
YNR034W_T320	YNR034W	SOL1	T320	T	320	1	15.97200005356832	4.9920717340355e-19	CV	CV.92_2	2
YNR034W_S68	YNR034W	SOL1	S68	S	68	0.999737679958344	12.46426014636685	4.9920717340355e-19	CV	CV.92_2	2
YNR034W_S65	YNR034W	SOL1	S65	S	65	0.999999761581421	12.46426014636685	4.9920717340355e-19	CV	CV.92_2	2
YNR034W_S71	YNR034W	SOL1	S71	S	71	0.974864661693573	11.057642692689784	4.9920717340355e-19	CV	CV.92_2	1
YNR039C_S137	YNR039C	ZRG17	S137	S	137	0.915480852127075	13.006526814602507	9.17300433842051e-30	CV	CV.92_2	1
YNR039C_S498	YNR039C	ZRG17	S498	S	498	0.999977469444275	16.91838698242441	9.17300433842051e-30	CV	CV.92_2	1
YNR039C_S190	YNR039C	ZRG17	S190	S	190	0.78433495759964	14.793153855367166	9.17300433842051e-30	CV	CV.92_2	1
YNR039C_Y184	YNR039C	ZRG17	Y184	Y	184	0.877699255943298	14.793153855367166	9.17300433842051e-30	CV	CV.92_2	1
YNR047W_S392	YNR047W	FPK1	S392	S	392	0.999247074127197	15.591308211753129	1.8154244013435401e-59	CV	CV.92_2	1
YNR047W_S292	YNR047W	FPK1	S292	S	292	0.997671842575073	11.385091733926927	1.8154244013435401e-59	CV	CV.92_2	1
YNR047W_S426	YNR047W	FPK1	S426	S	426	0.998653948307037	17.987904226195564	1.8154244013435401e-59	CV	CV.92_2	5
YNR047W_S414	YNR047W	FPK1	S414	S	414	1	18.0255355606831	1.8154244013435401e-59	CV	CV.92_2	5
YNR047W_S882	YNR047W	FPK1	S882	S	882	0.990676641464233	17.7356034679571	1.8154244013435401e-59	CV	CV.92_2	2
YNR047W_S339	YNR047W	FPK1	S339	S	339	0.99053829908371	14.254054350969335	1.8154244013435401e-59	CV	CV.92_2	2
YNR047W_S331	YNR047W	FPK1	S331	S	331	0.924781084060669	12.054651566906776	1.8154244013435401e-59	CV	CV.92_2	1
YNR047W_S198	YNR047W	FPK1	S198	S	198	0.878912031650543	16.213199824553563	1.8154244013435401e-59	CV	CV.92_2	1
YNR049C_S110	YNR049C	MSO1	S110	S	110	0.798785746097565	14.56849002896646	9.33034903116087e-24	CV	CV.92_2	1
YNR049C_S100	YNR049C	MSO1	S100	S	100	0.999962687492371	15.203087881783992	9.33034903116087e-24	CV	CV.92_2	1
YNR051C_S340	YNR051C	BRE5	S340	S	340	0.978362083435059	18.033590097966385	3.332970591646319e-107	CV	CV.92_2	1
YNR051C_T336	YNR051C	BRE5	T336	T	336	0.99121367931366	18.033590097966385	3.332970591646319e-107	CV	CV.92_2	1
YNR051C_S282	YNR051C	BRE5	S282	S	282	0.999419569969177	14.692923594192669	3.332970591646319e-107	CV	CV.92_2	2
YNR051C_S187	YNR051C	BRE5	S187	S	187	1	11.10206168869924	3.332970591646319e-107	CV	CV.92_2	1
YNR052C_S39	YNR052C	POP2	S39	S	39	1	18.8996914521313	3.40288600150618e-61	CV	CV.92_2	2
YNR053C_S60	YNR053C	NOG2	S60	S	60	0.995193839073181	15.724704710477646	1.4593432889566702e-47	CV	CV.92_2	1
YOL004W_S316	YOL004W	SIN3	S316	S	316	0.999459564685822	14.895498641141884	1.16945823346954e-37	CV	CV.92_2	1
YOL004W_S1046	YOL004W	SIN3	S1046	S	1046	0.999999642372131	15.38440358077684	1.16945823346954e-37	CV	CV.92_2	1
YOL004W_T310	YOL004W	SIN3	T310	T	310	0.90177595615387	18.53910619181484	1.16945823346954e-37	CV	CV.92_2	1
YOL004W_S318	YOL004W	SIN3	S318	S	318	0.991406083106995	13.430131394159243	1.16945823346954e-37	CV	CV.92_2	1
YOL006C_S49	YOL006C	TOP1	S49	S	49	0.99978232383728	16.944964628569952	5.70491499686499e-61	CV	CV.92_2	3
YOL006C_S76	YOL006C	TOP1	S76	S	76	0.9995077252388	15.638973698579026	5.70491499686499e-61	CV	CV.92_2	2
YOL006C_S73	YOL006C	TOP1	S73	S	73	0.828330993652344	15.069626882339522	5.70491499686499e-61	CV	CV.92_2	1
YOL006C_S72	YOL006C	TOP1	S72	S	72	0.828330993652344	15.069626882339522	5.70491499686499e-61	CV	CV.92_2	1
YOL006C_S71	YOL006C	TOP1	S71	S	71	0.828330993652344	15.069626882339522	5.70491499686499e-61	CV	CV.92_2	1
YOL006C_T722	YOL006C	TOP1	T722	T	722	1	14.89234908446962	5.70491499686499e-61	CV	CV.92_2	1
YOL006C_S719	YOL006C	TOP1	S719	S	719	1	14.89234908446962	5.70491499686499e-61	CV	CV.92_2	1
YOL006C_S15	YOL006C	TOP1	S15	S	15	0.999999523162842	16.339888257247463	5.70491499686499e-61	CV	CV.92_2	2
YOL006C_S14	YOL006C	TOP1	S14	S	14	0.999999523162842	16.339888257247463	5.70491499686499e-61	CV	CV.92_2	2
YOL016C_S443	YOL016C	CMK2	S443	S	443	0.791033327579498	11.036207242169278	2.95068464352778e-10	CV	CV.92_2	1
YOL019W_S311	YOL019W	YOL019W	S311	S	311	0.928889691829681	12.378413395470268	4.732647377705218e-43	CV	CV.92_2	1
YOL019W_Y310	YOL019W	YOL019W	Y310	Y	310	0.962055683135986	12.378413395470268	4.732647377705218e-43	CV	CV.92_2	1
YOL019W_S232	YOL019W	YOL019W	S232	S	232	1	12.616312080249225	4.732647377705218e-43	CV	CV.92_2	2
YOL019W_S224	YOL019W	YOL019W	S224	S	224	1	13.059297400627642	4.732647377705218e-43	CV	CV.92_2	3
YOL022C_S144	YOL022C	TSR4	S144	S	144	0.979096710681915	14.173165087639743	4.3175564127746895e-19	CV	CV.92_2	1
YOL036W_S622	YOL036W	YOL036W	S622	S	622	1	14.900193004485129	1.51784785972332e-22	CV	CV.92_2	1
YOL036W_S621	YOL036W	YOL036W	S621	S	621	1	16.251569639027906	1.51784785972332e-22	CV	CV.92_2	2
YOL036W_T620	YOL036W	YOL036W	T620	T	620	1	16.251569639027906	1.51784785972332e-22	CV	CV.92_2	2
YOL036W_S7	YOL036W	YOL036W	S7	S	7	1	14.83086450187028	1.51784785972332e-22	CV	CV.92_2	2
YOL036W_S6	YOL036W	YOL036W	S6	S	6	1	13.13022047817213	1.51784785972332e-22	CV	CV.92_2	1
YOL036W_T353	YOL036W	YOL036W	T353	T	353	0.990057289600372	13.999784465751317	1.51784785972332e-22	CV	CV.92_2	2
YOL036W_S371	YOL036W	YOL036W	S371	S	371	0.999012529850006	16.25312330257529	1.51784785972332e-22	CV	CV.92_2	1
YOL036W_S316	YOL036W	YOL036W	S316	S	316	0.995730578899384	13.13312977879326	1.51784785972332e-22	CV	CV.92_2	1
YOL036W_S547	YOL036W	YOL036W	S547	S	547	1	14.125830655288242	1.51784785972332e-22	CV	CV.92_2	2
YOL036W_S540	YOL036W	YOL036W	S540	S	540	0.945913434028625	13.523167299937844	1.51784785972332e-22	CV	CV.92_2	1
YOL036W_S349	YOL036W	YOL036W	S349	S	349	0.854475021362305	11.531370492691302	1.51784785972332e-22	CV	CV.92_2	1
YOL039W_S49	YOL039W	RPP2A	S49	S	49	0.999945402145386	13.922253566053472	3.057604065958879e-170	CV	CV.92_2	1
YOL040C_S2	YOL040C	RPS15	S2	S	2	1	13.330844935859078	2.90224921668001e-12	CV	CV.92_2	1
YOL041C_S184	YOL041C	NOP12	S184	S	184	0.999999821186066	17.806138388959205	1.99704144913766e-66	CV	CV.92_2	2
YOL041C_T181	YOL041C	NOP12	T181	T	181	0.979594528675079	15.85906804004592	1.99704144913766e-66	CV	CV.92_2	1
YOL041C_S65	YOL041C	NOP12	S65	S	65	0.997525751590729	10.700504543016182	1.99704144913766e-66	CV	CV.92_2	1
YOL045W_S680	YOL045W	PSK2	S680	S	680	1	13.349967829140558	2.10292162630005e-32	CV	CV.92_2	1
YOL045W_T118	YOL045W	PSK2	T118	T	118	0.999998986721039	14.879803014891063	2.10292162630005e-32	CV	CV.92_2	1
YOL051W_T820	YOL051W	GAL11	T820	T	820	1	15.09213151552868	9.304820600001187e-49	CV	CV.92_2	1
YOL051W_S810	YOL051W	GAL11	S810	S	810	0.999902129173279	16.962730497710016	9.304820600001187e-49	CV	CV.92_2	3
YOL051W_S985	YOL051W	GAL11	S985	S	985	0.958889424800873	15.894742044378829	9.304820600001187e-49	CV	CV.92_2	1
YOL051W_S831	YOL051W	GAL11	S831	S	831	0.983074724674225	15.250358501315342	9.304820600001187e-49	CV	CV.92_2	1
YOL051W_T750	YOL051W	GAL11	T750	T	750	1	14.9271402875488	9.304820600001187e-49	CV	CV.92_2	1
YOL051W_S746	YOL051W	GAL11	S746	S	746	1	14.9271402875488	9.304820600001187e-49	CV	CV.92_2	1
YOL051W_S1034	YOL051W	GAL11	S1034	S	1034	1	16.22523974317195	9.304820600001187e-49	CV	CV.92_2	3
YOL051W_T793	YOL051W	GAL11	T793	T	793	1	14.2141433468608	9.304820600001187e-49	CV	CV.92_2	1
YOL051W_S789	YOL051W	GAL11	S789	S	789	1	14.2141433468608	9.304820600001187e-49	CV	CV.92_2	1
YOL051W_S783	YOL051W	GAL11	S783	S	783	0.890252411365509	13.925932185058215	9.304820600001187e-49	CV	CV.92_2	1
YOL054W_S403	YOL054W	PSH1	S403	S	403	1	16.41177813103529	2.45070627919454e-68	CV	CV.92_2	3
YOL054W_S143	YOL054W	PSH1	S143	S	143	0.999997913837433	17.5005720874759	2.45070627919454e-68	CV	CV.92_2	1
YOL054W_T310	YOL054W	PSH1	T310	T	310	1	14.885212438819684	2.45070627919454e-68	CV	CV.92_2	1
YOL059W_S75	YOL059W	GPD2	S75	S	75	1	20.65897845582405	1.00893376362722e-115	CV	CV.92_2	7
YOL059W_S72	YOL059W	GPD2	S72	S	72	1	21.056193495904463	1.00893376362722e-115	CV	CV.92_2	8
YOL060C_S562	YOL060C	MAM3	S562	S	562	0.985556304454803	13.516128710757268	8.54583685722069e-22	CV	CV.92_2	1
YOL060C_T617	YOL060C	MAM3	T617	T	617	1	14.933743833547446	8.54583685722069e-22	CV	CV.92_2	2
YOL060C_S614	YOL060C	MAM3	S614	S	614	1	14.933743833547446	8.54583685722069e-22	CV	CV.92_2	2
YOL060C_S441	YOL060C	MAM3	S441	S	441	0.964361429214478	13.52259262205608	8.54583685722069e-22	CV	CV.92_2	1
YOL060C_S439	YOL060C	MAM3	S439	S	439	0.998655319213867	14.592032685902073	8.54583685722069e-22	CV	CV.92_2	2
YOL060C_S552	YOL060C	MAM3	S552	S	552	0.97856730222702	13.706308901529413	8.54583685722069e-22	CV	CV.92_2	1
YOL060C_S546	YOL060C	MAM3	S546	S	546	0.97856730222702	13.706308901529413	8.54583685722069e-22	CV	CV.92_2	1
YOL060C_S538	YOL060C	MAM3	S538	S	538	0.790339052677155	13.706308901529413	8.54583685722069e-22	CV	CV.92_2	1
YOL061W_T127	YOL061W	PRS5	T127	T	127	1	16.804660628765077	7.94643836612563e-78	CV	CV.92_2	2
YOL061W_S123	YOL061W	PRS5	S123	S	123	1	16.804660628765077	7.94643836612563e-78	CV	CV.92_2	2
YOL061W_S143	YOL061W	PRS5	S143	S	143	0.999616146087646	17.215952524707827	7.94643836612563e-78	CV	CV.92_2	1
YOL061W_S142	YOL061W	PRS5	S142	S	142	0.999618709087372	17.215952524707827	7.94643836612563e-78	CV	CV.92_2	1
YOL061W_S364	YOL061W	PRS5	S364	S	364	0.902413189411163	13.388467817051664	7.94643836612563e-78	CV	CV.92_2	1
YOL061W_S332	YOL061W	PRS5	S332	S	332	0.980826675891876	13.752853970823184	7.94643836612563e-78	CV	CV.92_2	2
YOL067C_S163	YOL067C	RTG1	S163	S	163	0.773161709308624	13.460696855137767	8.624937405735419e-40	CV	CV.92_2	1
YOL067C_S3	YOL067C	RTG1	S3	S	3	0.892697274684906	12.071054066379617	8.624937405735419e-40	CV	CV.92_2	1
YOL067C_S2	YOL067C	RTG1	S2	S	2	0.892697274684906	12.071054066379617	8.624937405735419e-40	CV	CV.92_2	1
YOL070C_S38	YOL070C	NBA1	S38	S	38	0.856442987918854	15.492615055080512	3.4956357225686496e-30	CV	CV.92_2	1
YOL070C_Y119	YOL070C	NBA1	Y119	Y	119	0.99247932434082	12.048966053978392	3.4956357225686496e-30	CV	CV.92_2	1
YOL070C_S120	YOL070C	NBA1	S120	S	120	0.995954871177673	13.294634422066196	3.4956357225686496e-30	CV	CV.92_2	2
YOL070C_S117	YOL070C	NBA1	S117	S	117	0.801774799823761	12.504493391869108	3.4956357225686496e-30	CV	CV.92_2	1
YOL070C_S66	YOL070C	NBA1	S66	S	66	0.895385563373566	14.387089086271306	3.4956357225686496e-30	CV	CV.92_2	1
YOL078W_S433	YOL078W	AVO1	S433	S	433	0.883184194564819	14.219040934847047	3.20420827819541e-20	CV	CV.92_2	2
YOL078W_S142	YOL078W	AVO1	S142	S	142	0.982032537460327	13.805730298637275	3.20420827819541e-20	CV	CV.92_2	1
YOL078W_S144	YOL078W	AVO1	S144	S	144	0.984488427639008	13.805730298637275	3.20420827819541e-20	CV	CV.92_2	1
YOL078W_S431	YOL078W	AVO1	S431	S	431	0.79579484462738	12.815126297977704	3.20420827819541e-20	CV	CV.92_2	1
YOL081W_S1018	YOL081W	IRA2	S1018	S	1018	1	14.625977658476064	1.88363404880312e-36	CV	CV.92_2	1
YOL081W_S928	YOL081W	IRA2	S928	S	928	0.960903406143188	14.868958567341531	1.88363404880312e-36	CV	CV.92_2	1
YOL081W_S631	YOL081W	IRA2	S631	S	631	0.997871100902557	14.722335249866278	1.88363404880312e-36	CV	CV.92_2	2
YOL082W_S246	YOL082W	ATG19	S246	S	246	0.983885049819946	11.804003435568209	1.40570630045712e-5	CV	CV.92_2	1
YOL082W_S243	YOL082W	ATG19	S243	S	243	0.987266600131989	11.804003435568209	1.40570630045712e-5	CV	CV.92_2	1
YOL082W_S136	YOL082W	ATG19	S136	S	136	1	12.185785773709055	1.40570630045712e-5	CV	CV.92_2	1
YOL086C_S316	YOL086C	ADH1	S316	S	316	1	13.552296240840954	4.622324496589028e-43	CV	CV.92_2	1
YOL086C_S288	YOL086C	ADH1	S288	S	288	0.994137585163116	14.526891131834583	4.622324496589028e-43	CV	CV.92_2	1
YOL086C_S290	YOL086C	ADH1	S290	S	290	0.97485214471817	13.112742014641432	4.622324496589028e-43	CV	CV.92_2	1
YOL086C_S294	YOL086C	ADH1	S294	S	294	0.820449471473694	12.449126446438898	4.622324496589028e-43	CV	CV.92_2	1
YOL086C_S2	YOL086C	ADH1	S2	S	2	0.999786138534546	15.520549597725676	4.622324496589028e-43	CV	CV.92_2	1
YOL086C_S15	YOL086C	ADH1	S15	S	15	0.996361374855042	15.96280880759076	4.622324496589028e-43	CV	CV.92_2	1
YOL086C_Y13	YOL086C	ADH1	Y13	Y	13	0.999953091144562	15.96280880759076	4.622324496589028e-43	CV	CV.92_2	1
YOL089C_T43	YOL089C	HAL9	T43	T	43	0.859878599643707	14.651424317955623	1.0274210940711e-4	CV	CV.92_2	1
YOL093W_S287	YOL093W	TRM10	S287	S	287	1	11.09278375865161	7.07272676482307e-17	CV	CV.92_2	1
YOL093W_S283	YOL093W	TRM10	S283	S	283	1	11.09278375865161	7.07272676482307e-17	CV	CV.92_2	1
YOL093W_S285	YOL093W	TRM10	S285	S	285	1	11.450727795472936	7.07272676482307e-17	CV	CV.92_2	2
YOL093W_S286	YOL093W	TRM10	S286	S	286	1	11.09278375865161	7.07272676482307e-17	CV	CV.92_2	1
YOL093W_S2	YOL093W	TRM10	S2	S	2	1	15.6707528463298	7.07272676482307e-17	CV	CV.92_2	2
YOL097C_S2	YOL097C	WRS1	S2	S	2	0.919961810112	9.82111830831803	0.00609542594345636	CV	CV.92_2	1
YOL100W_S619	YOL100W	PKH2	S619	S	619	1	16.270163066962684	1.0186064273034099e-23	CV	CV.92_2	2
YOL100W_S610	YOL100W	PKH2	S610	S	610	0.985867440700531	16.047754947617904	1.0186064273034099e-23	CV	CV.92_2	1
YOL100W_S1003	YOL100W	PKH2	S1003	S	1003	0.868695914745331	12.25866635870346	1.0186064273034099e-23	CV	CV.92_2	1
YOL100W_S138	YOL100W	PKH2	S138	S	138	0.941229820251465	11.879331306703635	1.0186064273034099e-23	CV	CV.92_2	1
YOL103W-B_Y9	YOL103W-B	TY1B-OL	Y9	Y	9	1	16.39552932608381	5.5604534697052e-86	CV	CV.92_2	7
YOL103W-B_S7	YOL103W-B	TY1B-OL	S7	S	7	1	14.241748761559718	5.5604534697052e-86	CV	CV.92_2	3
YOL103W-B_S3	YOL103W-B	TY1B-OL	S3	S	3	1	14.241748761559718	5.5604534697052e-86	CV	CV.92_2	3
YOL103W-B_S13	YOL103W-B	TY1B-OL	S13	S	13	1	12.91381811307861	5.5604534697052e-86	CV	CV.92_2	1
YOL109W_T10	YOL109W	ZEO1	T10	T	10	1	14.210883296341828	1.24251985340129e-90	CV	CV.92_2	2
YOL109W_S2	YOL109W	ZEO1	S2	S	2	1	19.108091825251595	1.24251985340129e-90	CV	CV.92_2	4
YOL109W_S25	YOL109W	ZEO1	S25	S	25	1	18.27165445699096	1.24251985340129e-90	CV	CV.92_2	5
YOL109W_T22	YOL109W	ZEO1	T22	T	22	1	13.516536320403585	1.24251985340129e-90	CV	CV.92_2	2
YOL109W_S89	YOL109W	ZEO1	S89	S	89	1	16.376511878167086	1.24251985340129e-90	CV	CV.92_2	3
YOL109W_S85	YOL109W	ZEO1	S85	S	85	1	14.675819474189252	1.24251985340129e-90	CV	CV.92_2	1
YOL109W_S40	YOL109W	ZEO1	S40	S	40	1	20.09583727555635	1.24251985340129e-90	CV	CV.92_2	7
YOL109W_T49	YOL109W	ZEO1	T49	T	49	1	18.646475418758826	1.24251985340129e-90	CV	CV.92_2	11
YOL110W_S64	YOL110W	SHR5	S64	S	64	0.979007363319397	10.402034730308284	0.00804019261329263	CV	CV.92_2	1
YOL111C_T3	YOL111C	MDY2	T3	T	3	0.779973983764648	14.82637892974014	1.49288568077358e-26	CV	CV.92_2	1
YOL116W_S231	YOL116W	MSN1	S231	S	231	1	14.441574244801927	2.86579656151602e-6	CV	CV.92_2	1
YOL119C_S80	YOL119C	MCH4	S80	S	80	0.989282727241516	12.00202370162253	7.38971717181164e-9	CV	CV.92_2	1
YOL119C_T76	YOL119C	MCH4	T76	T	76	0.989282727241516	12.00202370162253	7.38971717181164e-9	CV	CV.92_2	1
YOL123W_S462	YOL123W	HRP1	S462	S	462	0.999993741512299	16.988263465071235	1.44334600642354e-52	CV	CV.92_2	1
YOL123W_S3	YOL123W	HRP1	S3	S	3	0.99994033575058	20.289435780923124	1.44334600642354e-52	CV	CV.92_2	1
YOL123W_S2	YOL123W	HRP1	S2	S	2	0.999937057495117	20.289435780923124	1.44334600642354e-52	CV	CV.92_2	1
YOL125W_S275	YOL125W	TRM13	S275	S	275	0.999852180480957	16.164031791461497	3.92173892383776e-10	CV	CV.92_2	1
YOL125W_S272	YOL125W	TRM13	S272	S	272	0.993871688842773	16.164031791461497	3.92173892383776e-10	CV	CV.92_2	1
YOL127W_Y123	YOL127W	RPL25	Y123	Y	123	0.946489751338959	11.423353881494226	5.61347716350145e-8	CV	CV.92_2	1
YOL129W_S8	YOL129W	VPS68	S8	S	8	1	14.379348775152728	5.5915651730918e-14	CV	CV.92_2	1
YOL130W_S176	YOL130W	ALR1	S176	S	176	0.873226046562195	12.863739707335052	8.83342352536219e-40	CV	CV.92_2	1
YOL130W_S15	YOL130W	ALR1	S15	S	15	0.992810189723969	13.07265845485676	8.83342352536219e-40	CV	CV.92_2	2
YOL130W_S850	YOL130W	ALR1	S850	S	850	0.966804325580597	14.332932033890309	8.83342352536219e-40	CV	CV.92_2	2
YOL130W_S847	YOL130W	ALR1	S847	S	847	0.966804325580597	13.398438514169316	8.83342352536219e-40	CV	CV.92_2	2
YOL130W_S844	YOL130W	ALR1	S844	S	844	0.873555898666382	13.12428367466977	8.83342352536219e-40	CV	CV.92_2	1
YOL130W_S236	YOL130W	ALR1	S236	S	236	0.999829769134521	15.093915952647649	8.83342352536219e-40	CV	CV.92_2	2
YOL130W_S233	YOL130W	ALR1	S233	S	233	0.98795360326767	14.06910154521683	8.83342352536219e-40	CV	CV.92_2	1
YOL130W_S185	YOL130W	ALR1	S185	S	185	0.850781202316284	13.499445569599184	8.83342352536219e-40	CV	CV.92_2	1
YOL130W_S184	YOL130W	ALR1	S184	S	184	0.827105820178986	13.499445569599184	8.83342352536219e-40	CV	CV.92_2	1
YOL130W_S19	YOL130W	ALR1	S19	S	19	0.9713996052742	12.080053077353211	8.83342352536219e-40	CV	CV.92_2	1
YOL135C_S216	YOL135C	MED7	S216	S	216	0.849409162998199	12.540169323292814	1.3433925509367e-4	CV	CV.92_2	1
YOL137W_S41	YOL137W	BSC6	S41	S	41	0.999999582767487	15.54686127544059	7.8752190108226e-52	CV	CV.92_2	2
YOL137W_S37	YOL137W	BSC6	S37	S	37	0.999997913837433	15.604363451906512	7.8752190108226e-52	CV	CV.92_2	2
YOL138C_S1089	YOL138C	RTC1	S1089	S	1089	0.999804794788361	13.844963557211733	1.4031900505837202e-15	CV	CV.92_2	2
YOL138C_S1087	YOL138C	RTC1	S1087	S	1087	0.998987257480621	12.677838158208289	1.4031900505837202e-15	CV	CV.92_2	1
YOL138C_S950	YOL138C	RTC1	S950	S	950	1	14.099620640195385	1.4031900505837202e-15	CV	CV.92_2	2
YOL138C_S946	YOL138C	RTC1	S946	S	946	1	14.099620640195385	1.4031900505837202e-15	CV	CV.92_2	2
YOL138C_S11	YOL138C	RTC1	S11	S	11	0.97405469417572	20.30093431637688	1.4031900505837202e-15	CV	CV.92_2	2
YOL138C_S4	YOL138C	RTC1	S4	S	4	0.886579990386963	11.347491843938112	1.4031900505837202e-15	CV	CV.92_2	1
YOL138C_S2	YOL138C	RTC1	S2	S	2	0.855009019374847	11.347491843938112	1.4031900505837202e-15	CV	CV.92_2	1
YOL138C_S1133	YOL138C	RTC1	S1133	S	1133	1	13.469088692916085	1.4031900505837202e-15	CV	CV.92_2	1
YOL138C_S1129	YOL138C	RTC1	S1129	S	1129	1	13.469088692916085	1.4031900505837202e-15	CV	CV.92_2	1
YOL138C_S1123	YOL138C	RTC1	S1123	S	1123	0.999906778335571	14.512200993882104	1.4031900505837202e-15	CV	CV.92_2	3
YOL138C_T1117	YOL138C	RTC1	T1117	T	1117	0.845606565475464	12.179020644373418	1.4031900505837202e-15	CV	CV.92_2	1
YOL138C_S1036	YOL138C	RTC1	S1036	S	1036	0.995839595794678	11.4839982690115	1.4031900505837202e-15	CV	CV.92_2	1
YOL139C_S2	YOL139C	CDC33	S2	S	2	1	16.672928915611955	1.5127945987124e-34	CV	CV.92_2	2
YOL139C_T22	YOL139C	CDC33	T22	T	22	0.999997437000275	15.548302974627008	1.5127945987124e-34	CV	CV.92_2	3
YOL139C_S15	YOL139C	CDC33	S15	S	15	0.999999701976776	15.238279142970852	1.5127945987124e-34	CV	CV.92_2	3
YOL139C_S28	YOL139C	CDC33	S28	S	28	0.999540269374847	13.55773120521607	1.5127945987124e-34	CV	CV.92_2	1
YOL139C_S30	YOL139C	CDC33	S30	S	30	0.959744334220886	12.268417334211488	1.5127945987124e-34	CV	CV.92_2	1
YOL141W_T6	YOL141W	PPM2	T6	T	6	1	19.236885993923124	1.0243866163349e-72	CV	CV.92_2	1
YOL141W_T5	YOL141W	PPM2	T5	T	5	1	19.236885993923124	1.0243866163349e-72	CV	CV.92_2	1
YOL144W_S370	YOL144W	NOP8	S370	S	370	1	11.54264397652104	7.76275289054032e-18	CV	CV.92_2	2
YOL145C_S1017	YOL145C	CTR9	S1017	S	1017	0.998304963111877	13.18301901622284	3.7527483651112397e-20	CV	CV.92_2	1
YOL145C_S1015	YOL145C	CTR9	S1015	S	1015	0.996084570884705	13.18301901622284	3.7527483651112397e-20	CV	CV.92_2	1
YOL145C_S1056	YOL145C	CTR9	S1056	S	1056	0.993198871612549	24.21462469065069	3.7527483651112397e-20	CV	CV.92_2	1
YOL145C_S1054	YOL145C	CTR9	S1054	S	1054	0.992636024951935	24.21462469065069	3.7527483651112397e-20	CV	CV.92_2	1
YOL148C_S238	YOL148C	SPT20	S238	S	238	0.920799434185028	15.271867124419824	4.23147920839576e-32	CV	CV.92_2	1
YOL148C_S54	YOL148C	SPT20	S54	S	54	0.997745990753174	10.231452847621968	4.23147920839576e-32	CV	CV.92_2	1
YOR008C_T356	YOR008C	SLG1	T356	T	356	1	18.17768765392552	1.08577003041676e-77	CV	CV.92_2	2
YOR008C_S353	YOR008C	SLG1	S353	S	353	1	18.490957374870653	1.08577003041676e-77	CV	CV.92_2	4
YOR014W_S236	YOR014W	RTS1	S236	S	236	0.999987959861755	14.22987893670632	1.15454022706723e-37	CV	CV.92_2	1
YOR014W_T257	YOR014W	RTS1	T257	T	257	1	15.47879850339428	1.15454022706723e-37	CV	CV.92_2	2
YOR014W_T242	YOR014W	RTS1	T242	T	242	0.99985009431839	15.13228355349639	1.15454022706723e-37	CV	CV.92_2	1
YOR018W_S123	YOR018W	ROD1	S123	S	123	0.768043637275696	15.441293361491285	3.51486162720572e-59	CV	CV.92_2	1
YOR018W_S720	YOR018W	ROD1	S720	S	720	1	17.618907045431893	3.51486162720572e-59	CV	CV.92_2	3
YOR018W_S722	YOR018W	ROD1	S722	S	722	0.96345579624176	15.14584416181908	3.51486162720572e-59	CV	CV.92_2	3
YOR018W_S141	YOR018W	ROD1	S141	S	141	0.995165824890137	15.764466598089918	3.51486162720572e-59	CV	CV.92_2	2
YOR018W_S138	YOR018W	ROD1	S138	S	138	0.995588958263397	16.431970706348036	3.51486162720572e-59	CV	CV.92_2	2
YOR018W_T139	YOR018W	ROD1	T139	T	139	0.895699381828308	12.856849836715748	3.51486162720572e-59	CV	CV.92_2	1
YOR018W_S815	YOR018W	ROD1	S815	S	815	0.960334122180939	11.97050474522514	3.51486162720572e-59	CV	CV.92_2	1
YOR018W_S810	YOR018W	ROD1	S810	S	810	0.843863129615784	12.222683188751692	3.51486162720572e-59	CV	CV.92_2	1
YOR018W_S807	YOR018W	ROD1	S807	S	807	0.786337614059448	12.222683188751692	3.51486162720572e-59	CV	CV.92_2	1
YOR020C_S31	YOR020C	HSP10	S31	S	31	0.99668425321579	12.292548374012645	1.12398273454556e-8	CV	CV.92_2	1
YOR025W_S7	YOR025W	HST3	S7	S	7	0.78568422794342	11.120438405737389	1.58789063915298e-5	CV	CV.92_2	1
YOR025W_S421	YOR025W	HST3	S421	S	421	0.819426119327545	16.323874050555844	1.58789063915298e-5	CV	CV.92_2	1
YOR025W_S420	YOR025W	HST3	S420	S	420	0.814403355121613	16.323874050555844	1.58789063915298e-5	CV	CV.92_2	1
YOR025W_S416	YOR025W	HST3	S416	S	416	0.75	16.323874050555844	1.58789063915298e-5	CV	CV.92_2	1
YOR028C_T198	YOR028C	CIN5	T198	T	198	0.958555400371552	12.841632272974683	4.17188666847743e-16	CV	CV.92_2	1
YOR028C_S89	YOR028C	CIN5	S89	S	89	0.978188753128052	10.80042223582534	4.17188666847743e-16	CV	CV.92_2	1
YOR038C_T460	YOR038C	HIR2	T460	T	460	0.994353652000427	12.5494424231297	7.424353667207e-4	CV	CV.92_2	1
YOR042W_S351	YOR042W	CUE5	S351	S	351	0.999583721160889	18.326354891245316	6.234013774908309e-84	CV	CV.92_2	1
YOR042W_S348	YOR042W	CUE5	S348	S	348	0.999998927116394	18.326354891245316	6.234013774908309e-84	CV	CV.92_2	1
YOR042W_T364	YOR042W	CUE5	T364	T	364	1	18.405562047635108	6.234013774908309e-84	CV	CV.92_2	3
YOR042W_T360	YOR042W	CUE5	T360	T	360	0.898491680622101	11.771713312665357	6.234013774908309e-84	CV	CV.92_2	1
YOR042W_T359	YOR042W	CUE5	T359	T	359	0.948281705379486	18.339615260937418	6.234013774908309e-84	CV	CV.92_2	2
YOR042W_S407	YOR042W	CUE5	S407	S	407	1	18.477869379033663	6.234013774908309e-84	CV	CV.92_2	5
YOR042W_T367	YOR042W	CUE5	T367	T	367	0.999795019626617	18.294609944663485	6.234013774908309e-84	CV	CV.92_2	1
YOR042W_S21	YOR042W	CUE5	S21	S	21	0.999959647655487	15.7570361110468	6.234013774908309e-84	CV	CV.92_2	1
YOR042W_T50	YOR042W	CUE5	T50	T	50	1	14.4668777888317	6.234013774908309e-84	CV	CV.92_2	2
YOR042W_S36	YOR042W	CUE5	S36	S	36	0.994403064250946	13.110729270258194	6.234013774908309e-84	CV	CV.92_2	1
YOR042W_S220	YOR042W	CUE5	S220	S	220	0.87161260843277	10.730186179799636	6.234013774908309e-84	CV	CV.92_2	1
YOR046C_S2	YOR046C	DBP5	S2	S	2	0.971637845039368	13.647072990646391	2.39035789515934e-17	CV	CV.92_2	1
YOR046C_Y89	YOR046C	DBP5	Y89	Y	89	0.780736804008484	11.218506660109949	2.39035789515934e-17	CV	CV.92_2	1
YOR051C_T34	YOR051C	ETT1	T34	T	34	0.996921718120575	19.105020709242773	4.036347762559499e-110	CV	CV.92_2	2
YOR051C_S30	YOR051C	ETT1	S30	S	30	0.999989926815033	19.198543325198955	4.036347762559499e-110	CV	CV.92_2	3
YOR052C_S2	YOR052C	TMC1	S2	S	2	1	15.043566599124771	3.37394725054402e-38	CV	CV.92_2	3
YOR052C_S11	YOR052C	TMC1	S11	S	11	0.999544262886047	13.950774174747108	3.37394725054402e-38	CV	CV.92_2	1
YOR052C_S43	YOR052C	TMC1	S43	S	43	0.974488496780396	16.407181122129067	3.37394725054402e-38	CV	CV.92_2	1
YOR052C_S54	YOR052C	TMC1	S54	S	54	0.999951303005219	13.293223580739827	3.37394725054402e-38	CV	CV.92_2	1
YOR052C_S58	YOR052C	TMC1	S58	S	58	0.993111610412598	15.383327478405755	3.37394725054402e-38	CV	CV.92_2	2
YOR052C_S60	YOR052C	TMC1	S60	S	60	0.750834882259369	11.430097694896036	3.37394725054402e-38	CV	CV.92_2	1
YOR056C_S367	YOR056C	NOB1	S367	S	367	0.840359330177307	11.887071327155375	2.7339867899945e-4	CV	CV.92_2	1
YOR057W_S171	YOR057W	SGT1	S171	S	171	1	14.782640984038713	2.72654156058438e-58	CV	CV.92_2	1
YOR057W_S168	YOR057W	SGT1	S168	S	168	0.99994832277298	15.00720126219564	2.72654156058438e-58	CV	CV.92_2	2
YOR058C_S834	YOR058C	ASE1	S834	S	834	0.988412976264954	12.021262728543215	4.01554727014661e-6	CV	CV.92_2	1
YOR058C_S7	YOR058C	ASE1	S7	S	7	0.847561895847321	16.693205078216813	4.01554727014661e-6	CV	CV.92_2	1
YOR058C_S6	YOR058C	ASE1	S6	S	6	0.847561895847321	16.693205078216813	4.01554727014661e-6	CV	CV.92_2	1
YOR058C_T5	YOR058C	ASE1	T5	T	5	0.847561895847321	16.693205078216813	4.01554727014661e-6	CV	CV.92_2	1
YOR058C_S690	YOR058C	ASE1	S690	S	690	0.952645421028137	10.333800904640112	4.01554727014661e-6	CV	CV.92_2	1
YOR058C_S694	YOR058C	ASE1	S694	S	694	0.87725967168808	10.333790577987887	4.01554727014661e-6	CV	CV.92_2	1
YOR063W_S341	YOR063W	RPL3	S341	S	341	0.825604677200317	13.089728073505444	1.07277030643687e-16	CV	CV.92_2	1
YOR063W_Y137	YOR063W	RPL3	Y137	Y	137	1	9.52729037627965	1.07277030643687e-16	CV	CV.92_2	1
YOR063W_S65	YOR063W	RPL3	S65	S	65	1	12.685699226364958	1.07277030643687e-16	CV	CV.92_2	1
YOR063W_S297	YOR063W	RPL3	S297	S	297	0.826442301273346	12.694855278854543	1.07277030643687e-16	CV	CV.92_2	1
YOR063W_S355	YOR063W	RPL3	S355	S	355	1	12.833332673603817	1.07277030643687e-16	CV	CV.92_2	2
YOR063W_S38	YOR063W	RPL3	S38	S	38	0.989472448825836	11.522950754674724	1.07277030643687e-16	CV	CV.92_2	1
YOR066W_S167	YOR066W	MSA1	S167	S	167	0.949197709560394	10.0143725001968	8.90758494294797e-41	CV	CV.92_2	1
YOR069W_T187	YOR069W	VPS5	T187	T	187	0.956569671630859	12.376094739399536	4.0243605285430104e-14	CV	CV.92_2	1
YOR069W_S184	YOR069W	VPS5	S184	S	184	0.91653299331665	12.376094739399536	4.0243605285430104e-14	CV	CV.92_2	1
YOR070C_S87	YOR070C	GYP1	S87	S	87	0.998357951641083	15.878343982488513	2.6568170959042297e-54	CV	CV.92_2	1
YOR070C_S91	YOR070C	GYP1	S91	S	91	0.999883711338043	16.17772008168148	2.6568170959042297e-54	CV	CV.92_2	2
YOR070C_S134	YOR070C	GYP1	S134	S	134	0.787584125995636	12.082524637779535	2.6568170959042297e-54	CV	CV.92_2	1
YOR078W_S144	YOR078W	BUD21	S144	S	144	1	15.75963655523458	1.27410227074439e-5	CV	CV.92_2	1
YOR081C_Y676	YOR081C	TGL5	Y676	Y	676	0.96230012178421	11.598666828255311	1.82870445776823e-24	CV	CV.92_2	1
YOR083W_S288	YOR083W	WHI5	S288	S	288	0.931840240955353	14.409765819401802	1.0859121536532899e-96	CV	CV.92_2	1
YOR083W_T284	YOR083W	WHI5	T284	T	284	0.968933641910553	14.409765819401802	1.0859121536532899e-96	CV	CV.92_2	1
YOR083W_S161	YOR083W	WHI5	S161	S	161	1	15.084474292741444	1.0859121536532899e-96	CV	CV.92_2	2
YOR083W_T164	YOR083W	WHI5	T164	T	164	1	11.741196483257191	1.0859121536532899e-96	CV	CV.92_2	1
YOR083W_S156	YOR083W	WHI5	S156	S	156	1	19.58603801831513	1.0859121536532899e-96	CV	CV.92_2	4
YOR083W_S154	YOR083W	WHI5	S154	S	154	1	19.58603801831513	1.0859121536532899e-96	CV	CV.92_2	4
YOR083W_S149	YOR083W	WHI5	S149	S	149	1	18.694407239197297	1.0859121536532899e-96	CV	CV.92_2	1
YOR083W_S62	YOR083W	WHI5	S62	S	62	0.995980322360992	13.498677565052995	1.0859121536532899e-96	CV	CV.92_2	1
YOR083W_S59	YOR083W	WHI5	S59	S	59	0.998010993003845	13.498677565052995	1.0859121536532899e-96	CV	CV.92_2	1
YOR083W_S2	YOR083W	WHI5	S2	S	2	1	11.56670495055244	1.0859121536532899e-96	CV	CV.92_2	1
YOR083W_T5	YOR083W	WHI5	T5	T	5	1	13.007672099345523	1.0859121536532899e-96	CV	CV.92_2	2
YOR083W_T215	YOR083W	WHI5	T215	T	215	0.814147591590881	11.693528300863722	1.0859121536532899e-96	CV	CV.92_2	1
YOR089C_S188	YOR089C	VPS21	S188	S	188	1	16.825861055608822	1.80302981784839e-28	CV	CV.92_2	2
YOR092W_S338	YOR092W	ECM3	S338	S	338	0.93481320142746	16.060214334566023	4.2264951073558904e-47	CV	CV.92_2	2
YOR092W_T381	YOR092W	ECM3	T381	T	381	0.880878031253815	14.057371247935473	4.2264951073558904e-47	CV	CV.92_2	1
YOR092W_S395	YOR092W	ECM3	S395	S	395	0.792092621326447	13.134367263273234	4.2264951073558904e-47	CV	CV.92_2	1
YOR092W_T389	YOR092W	ECM3	T389	T	389	0.996899127960205	13.134367263273234	4.2264951073558904e-47	CV	CV.92_2	1
YOR092W_S291	YOR092W	ECM3	S291	S	291	0.999979615211487	14.144124722716692	4.2264951073558904e-47	CV	CV.92_2	1
YOR092W_S316	YOR092W	ECM3	S316	S	316	0.950514256954193	11.87181222543368	4.2264951073558904e-47	CV	CV.92_2	1
YOR092W_T314	YOR092W	ECM3	T314	T	314	0.809827208518982	11.87181222543368	4.2264951073558904e-47	CV	CV.92_2	1
YOR092W_S312	YOR092W	ECM3	S312	S	312	0.986409246921539	12.3192044544808	4.2264951073558904e-47	CV	CV.92_2	2
YOR093C_S101	YOR093C	YOR093C	S101	S	101	0.976024210453033	11.238632422159432	3.42649740400287e-7	CV	CV.92_2	1
YOR093C_T100	YOR093C	YOR093C	T100	T	100	0.982721388339996	11.238632422159432	3.42649740400287e-7	CV	CV.92_2	1
YOR096W_T78	YOR096W	RPS7A	T78	T	78	0.891372978687286	11.12216074358071	4.94443637939392e-13	CV	CV.92_2	1
YOR098C_T313	YOR098C	NUP1	T313	T	313	1	16.09351028378809	9.022655658711858e-42	CV	CV.92_2	1
YOR098C_T293	YOR098C	NUP1	T293	T	293	1	16.92557701627605	9.022655658711858e-42	CV	CV.92_2	1
YOR098C_S292	YOR098C	NUP1	S292	S	292	1	16.92557701627605	9.022655658711858e-42	CV	CV.92_2	1
YOR098C_S11	YOR098C	NUP1	S11	S	11	0.999876976013184	15.99862090868317	9.022655658711858e-42	CV	CV.92_2	3
YOR098C_S2	YOR098C	NUP1	S2	S	2	0.931124448776245	14.822470765204985	9.022655658711858e-42	CV	CV.92_2	1
YOR098C_S10	YOR098C	NUP1	S10	S	10	0.999898135662079	12.893516683662082	9.022655658711858e-42	CV	CV.92_2	1
YOR098C_S592	YOR098C	NUP1	S592	S	592	0.863355875015259	16.96901559194758	9.022655658711858e-42	CV	CV.92_2	1
YOR098C_T590	YOR098C	NUP1	T590	T	590	0.889408111572266	16.96901559194758	9.022655658711858e-42	CV	CV.92_2	1
YOR101W_S268	YOR101W	RAS1	S268	S	268	0.79923552274704	12.459011860876473	3.00545312528908e-20	CV	CV.92_2	1
YOR104W_Y199	YOR104W	PIN2	Y199	Y	199	0.833333313465118	12.61600003471681	3.835233659517759e-23	CV	CV.92_2	1
YOR104W_S193	YOR104W	PIN2	S193	S	193	0.833333313465118	12.61600003471681	3.835233659517759e-23	CV	CV.92_2	1
YOR104W_Y185	YOR104W	PIN2	Y185	Y	185	0.833333313465118	12.61600003471681	3.835233659517759e-23	CV	CV.92_2	1
YOR104W_S178	YOR104W	PIN2	S178	S	178	0.833333313465118	12.61600003471681	3.835233659517759e-23	CV	CV.92_2	1
YOR104W_S176	YOR104W	PIN2	S176	S	176	0.833333313465118	12.61600003471681	3.835233659517759e-23	CV	CV.92_2	1
YOR106W_T126	YOR106W	VAM3	T126	T	126	0.838028073310852	15.742918747747586	4.2990102901952795e-19	CV	CV.92_2	1
YOR106W_S123	YOR106W	VAM3	S123	S	123	0.871729016304016	15.958275930665923	4.2990102901952795e-19	CV	CV.92_2	2
YOR106W_T120	YOR106W	VAM3	T120	T	120	0.871729016304016	15.742918747747586	4.2990102901952795e-19	CV	CV.92_2	1
YOR106W_S2	YOR106W	VAM3	S2	S	2	0.962684988975525	10.754217916280414	4.2990102901952795e-19	CV	CV.92_2	1
YOR109W_S1035	YOR109W	INP53	S1035	S	1035	0.999753355979919	15.7000264821424	2.05942669401034e-32	CV	CV.92_2	2
YOR109W_S1031	YOR109W	INP53	S1031	S	1031	0.999972105026245	14.495012012807384	2.05942669401034e-32	CV	CV.92_2	1
YOR109W_S975	YOR109W	INP53	S975	S	975	0.906436085700989	10.92886905638168	2.05942669401034e-32	CV	CV.92_2	1
YOR109W_S986	YOR109W	INP53	S986	S	986	0.999772131443024	16.164859735170733	2.05942669401034e-32	CV	CV.92_2	1
YOR110W_S365	YOR110W	TFC7	S365	S	365	0.96261739730835	14.121097017506864	5.249823716563459e-25	CV	CV.92_2	2
YOR115C_S15	YOR115C	TRS33	S15	S	15	0.999660611152649	15.284875360942486	1.95349590593148e-24	CV	CV.92_2	2
YOR118W_S314	YOR118W	RTC5	S314	S	314	0.994243144989014	18.31256619057468	1.8330434251920904e-47	CV	CV.92_2	1
YOR122C_S2	YOR122C	PFY1	S2	S	2	0.992238938808441	10.728015823949796	6.57939420730279e-24	CV	CV.92_2	1
YOR123C_S372	YOR123C	LEO1	S372	S	372	1	19.424507995388197	8.990668511021848e-83	CV	CV.92_2	3
YOR123C_S5	YOR123C	LEO1	S5	S	5	0.999987006187439	15.584950291617169	8.990668511021848e-83	CV	CV.92_2	2
YOR123C_S358	YOR123C	LEO1	S358	S	358	0.998190402984619	13.578150395383757	8.990668511021848e-83	CV	CV.92_2	1
YOR123C_S339	YOR123C	LEO1	S339	S	339	1	12.365299581518482	8.990668511021848e-83	CV	CV.92_2	1
YOR123C_S105	YOR123C	LEO1	S105	S	105	1	13.282398462740376	8.990668511021848e-83	CV	CV.92_2	1
YOR124C_S907	YOR124C	UBP2	S907	S	907	1	17.000376612338805	6.20104110416647e-70	CV	CV.92_2	5
YOR124C_S917	YOR124C	UBP2	S917	S	917	0.997955739498138	14.807153714760377	6.20104110416647e-70	CV	CV.92_2	1
YOR124C_T555	YOR124C	UBP2	T555	T	555	1	13.606679214098788	6.20104110416647e-70	CV	CV.92_2	1
YOR124C_S551	YOR124C	UBP2	S551	S	551	1	13.606679214098788	6.20104110416647e-70	CV	CV.92_2	1
YOR124C_T550	YOR124C	UBP2	T550	T	550	1	13.606679214098788	6.20104110416647e-70	CV	CV.92_2	1
YOR124C_S547	YOR124C	UBP2	S547	S	547	1	13.606679214098788	6.20104110416647e-70	CV	CV.92_2	1
YOR127W_S445	YOR127W	RGA1	S445	S	445	0.999827682971954	14.49607100526001	2.6954041769640796e-25	CV	CV.92_2	2
YOR127W_S729	YOR127W	RGA1	S729	S	729	0.870827913284302	16.081723801512858	2.6954041769640796e-25	CV	CV.92_2	1
YOR127W_S291	YOR127W	RGA1	S291	S	291	0.909542322158813	13.67849708812223	2.6954041769640796e-25	CV	CV.92_2	1
YOR134W_S357	YOR134W	BAG7	S357	S	357	0.998339056968689	13.418614871969782	3.14991202200821e-8	CV	CV.92_2	1
YOR140W_T595	YOR140W	SFL1	T595	T	595	1	15.14357763051323	5.12727537958417e-56	CV	CV.92_2	2
YOR140W_S590	YOR140W	SFL1	S590	S	590	1	15.14357763051323	5.12727537958417e-56	CV	CV.92_2	2
YOR140W_S598	YOR140W	SFL1	S598	S	598	0.763378262519836	14.01654653225822	5.12727537958417e-56	CV	CV.92_2	1
YOR140W_S220	YOR140W	SFL1	S220	S	220	0.917561769485474	13.223723756312282	5.12727537958417e-56	CV	CV.92_2	2
YOR140W_Y225	YOR140W	SFL1	Y225	Y	225	0.831164479255676	12.705801840327457	5.12727537958417e-56	CV	CV.92_2	1
YOR140W_S2	YOR140W	SFL1	S2	S	2	0.990376770496368	15.071652015882297	5.12727537958417e-56	CV	CV.92_2	2
YOR140W_T6	YOR140W	SFL1	T6	T	6	0.889252483844757	13.45791098215162	5.12727537958417e-56	CV	CV.92_2	1
YOR140W_Y736	YOR140W	SFL1	Y736	Y	736	0.998682677745819	14.551819113143388	5.12727537958417e-56	CV	CV.92_2	2
YOR140W_S556	YOR140W	SFL1	S556	S	556	0.933777570724487	13.91951431470339	5.12727537958417e-56	CV	CV.92_2	1
YOR141C_S70	YOR141C	ARP8	S70	S	70	0.961677730083466	16.972610344442828	8.93640192966643e-34	CV	CV.92_2	1
YOR141C_T67	YOR141C	ARP8	T67	T	67	0.961677730083466	16.972610344442828	8.93640192966643e-34	CV	CV.92_2	1
YOR141C_S65	YOR141C	ARP8	S65	S	65	0.996791243553162	13.990634523046108	8.93640192966643e-34	CV	CV.92_2	1
YOR141C_S320	YOR141C	ARP8	S320	S	320	0.752434551715851	14.9044773021766	8.93640192966643e-34	CV	CV.92_2	1
YOR145C_T13	YOR145C	PNO1	T13	T	13	0.933696091175079	10.888081308096185	1.5851272862332e-4	CV	CV.92_2	1
YOR151C_S2	YOR151C	RPB2	S2	S	2	1	17.404986581430187	1.7184667487832498e-33	CV	CV.92_2	2
YOR153W_S840	YOR153W	PDR5	S840	S	840	1	14.2776946873425	2.5549923715747e-58	CV	CV.92_2	1
YOR153W_S841	YOR153W	PDR5	S841	S	841	1	16.081961779574215	2.5549923715747e-58	CV	CV.92_2	2
YOR153W_S837	YOR153W	PDR5	S837	S	837	1	14.2776946873425	2.5549923715747e-58	CV	CV.92_2	1
YOR153W_T59	YOR153W	PDR5	T59	T	59	0.870552778244019	11.264610415127857	2.5549923715747e-58	CV	CV.92_2	1
YOR153W_S58	YOR153W	PDR5	S58	S	58	0.873487889766693	11.264610415127857	2.5549923715747e-58	CV	CV.92_2	1
YOR156C_S674	YOR156C	NFI1	S674	S	674	0.968984723091125	11.79695692137244	2.78574022258463e-20	CV	CV.92_2	1
YOR167C_S21	YOR167C	RPS28A	S21	S	21	1	13.76150743910403	1.47185198064374e-18	CV	CV.92_2	1
YOR167C_T5	YOR167C	RPS28A	T5	T	5	1	13.504788712569482	1.47185198064374e-18	CV	CV.92_2	1
YOR168W_S802	YOR168W	GLN4	S802	S	802	0.934733271598816	12.838975222696952	7.6621475816432e-4	CV	CV.92_2	1
YOR174W_S242	YOR174W	MED4	S242	S	242	0.780133366584778	11.58718950750814	1.07996827124561e-40	CV	CV.92_2	1
YOR174W_T237	YOR174W	MED4	T237	T	237	1	15.359816701296236	1.07996827124561e-40	CV	CV.92_2	2
YOR174W_T240	YOR174W	MED4	T240	T	240	0.990841746330261	15.359816701296236	1.07996827124561e-40	CV	CV.92_2	2
YOR174W_S20	YOR174W	MED4	S20	S	20	0.980267345905304	14.198408766225564	1.07996827124561e-40	CV	CV.92_2	1
YOR175C_S605	YOR175C	ALE1	S605	S	605	0.999997019767761	17.980423728368482	3.9916774846680095e-33	CV	CV.92_2	4
YOR175C_S607	YOR175C	ALE1	S607	S	607	0.985881865024567	13.805827086717931	3.9916774846680095e-33	CV	CV.92_2	1
YOR175C_S610	YOR175C	ALE1	S610	S	610	1	15.8991541982578	3.9916774846680095e-33	CV	CV.92_2	2
YOR175C_S513	YOR175C	ALE1	S513	S	513	1	16.177794087459116	3.9916774846680095e-33	CV	CV.92_2	1
YOR176W_S102	YOR176W	HEM15	S102	S	102	1	13.815664844697435	0.00609542594345636	CV	CV.92_2	1
YOR181W_T380	YOR181W	LAS17	T380	T	380	0.999816358089447	13.664157557159244	1.18814776711014e-29	CV	CV.92_2	1
YOR188W_S835	YOR188W	MSB1	S835	S	835	1	15.901330837255983	1.71718533155091e-39	CV	CV.92_2	1
YOR188W_T822	YOR188W	MSB1	T822	T	822	0.93059229850769	14.38470108445789	1.71718533155091e-39	CV	CV.92_2	2
YOR188W_S816	YOR188W	MSB1	S816	S	816	0.997906148433685	15.109357270897448	1.71718533155091e-39	CV	CV.92_2	2
YOR188W_S538	YOR188W	MSB1	S538	S	538	1	14.44785178464387	1.71718533155091e-39	CV	CV.92_2	1
YOR188W_Y862	YOR188W	MSB1	Y862	Y	862	0.999875247478485	14.911963051750671	1.71718533155091e-39	CV	CV.92_2	1
YOR188W_S854	YOR188W	MSB1	S854	S	854	0.988281011581421	14.911963051750671	1.71718533155091e-39	CV	CV.92_2	1
YOR188W_S938	YOR188W	MSB1	S938	S	938	1	9.512981630681384	1.71718533155091e-39	CV	CV.92_2	1
YOR189W_S2	YOR189W	IES4	S2	S	2	0.974190831184387	18.09139180193079	8.68827791735046e-65	CV	CV.92_2	4
YOR189W_S5	YOR189W	IES4	S5	S	5	0.835334360599518	17.513857659314688	8.68827791735046e-65	CV	CV.92_2	4
YOR189W_S6	YOR189W	IES4	S6	S	6	0.864558696746826	15.262651096903427	8.68827791735046e-65	CV	CV.92_2	3
YOR189W_S11	YOR189W	IES4	S11	S	11	0.977481126785278	13.683734794831976	8.68827791735046e-65	CV	CV.92_2	2
YOR189W_S25	YOR189W	IES4	S25	S	25	0.994174063205719	14.50130659016622	8.68827791735046e-65	CV	CV.92_2	1
YOR192C-B_Y18	YOR192C-B	TY2B-OR1	Y18	Y	18	1	15.876545825741664	3.53968071623315e-55	CV	CV.92_2	5
YOR193W_S12	YOR193W	PEX27	S12	S	12	0.792701542377472	9.472626653178892	1.3905657989437e-4	CV	CV.92_2	1
YOR195W_T7	YOR195W	SLK19	T7	T	7	1	15.67432844267185	9.79928874204634e-28	CV	CV.92_2	1
YOR195W_S216	YOR195W	SLK19	S216	S	216	0.999869406223297	12.99065685190851	9.79928874204634e-28	CV	CV.92_2	1
YOR204W_Y40	YOR204W	DED1	Y40	Y	40	0.976108253002167	13.425159773585792	4.2872600118676586e-166	CV	CV.92_2	1
YOR204W_S37	YOR204W	DED1	S37	S	37	0.9206279516220092	13.843876781110904	4.2872600118676586e-166	CV	CV.92_2	1
YOR204W_S572	YOR204W	DED1	S572	S	572	1	17.786875285798008	4.2872600118676586e-166	CV	CV.92_2	2
YOR204W_S576	YOR204W	DED1	S576	S	576	1	11.034724502421753	4.2872600118676586e-166	CV	CV.92_2	1
YOR204W_S543	YOR204W	DED1	S543	S	543	0.99988454580307	17.40174010834053	4.2872600118676586e-166	CV	CV.92_2	3
YOR204W_S541	YOR204W	DED1	S541	S	541	0.999988794326782	18.469233565940375	4.2872600118676586e-166	CV	CV.92_2	2
YOR204W_S539	YOR204W	DED1	S539	S	539	1	19.641410312059552	4.2872600118676586e-166	CV	CV.92_2	8
YOR204W_S535	YOR204W	DED1	S535	S	535	1	13.423146309836383	4.2872600118676586e-166	CV	CV.92_2	1
YOR204W_S369	YOR204W	DED1	S369	S	369	0.848994195461273	12.49426862787555	4.2872600118676586e-166	CV	CV.92_2	1
YOR204W_S210	YOR204W	DED1	S210	S	210	0.984983861446381	13.405900765155703	4.2872600118676586e-166	CV	CV.92_2	1
YOR204W_S218	YOR204W	DED1	S218	S	218	0.867618799209595	12.047790431414253	4.2872600118676586e-166	CV	CV.92_2	1
YOR204W_S55	YOR204W	DED1	S55	S	55	0.863109230995178	11.97988407421393	4.2872600118676586e-166	CV	CV.92_2	1
YOR205C_T263	YOR205C	GEP3	T263	T	263	0.998441398143768	12.729455895014691	7.221296687811021e-10	CV	CV.92_2	1
YOR206W_S643	YOR206W	NOC2	S643	S	643	0.786391854286194	14.59482618736075	2.83033883814115e-76	CV	CV.92_2	1
YOR206W_S640	YOR206W	NOC2	S640	S	640	0.786391854286194	14.59482618736075	2.83033883814115e-76	CV	CV.92_2	1
YOR206W_T637	YOR206W	NOC2	T637	T	637	0.786391854286194	14.59482618736075	2.83033883814115e-76	CV	CV.92_2	1
YOR212W_S335	YOR212W	STE4	S335	S	335	0.996512234210968	13.083999823396294	1.51873905060667e-32	CV	CV.92_2	1
YOR212W_Y323	YOR212W	STE4	Y323	Y	323	0.999991059303284	13.290385659012514	1.51873905060667e-32	CV	CV.92_2	2
YOR217W_S80	YOR217W	RFC1	S80	S	80	0.998891770839691	16.348968144370854	1.87041107403422e-33	CV	CV.92_2	2
YOR217W_S40	YOR217W	RFC1	S40	S	40	1	15.812590545814915	1.87041107403422e-33	CV	CV.92_2	5
YOR217W_T38	YOR217W	RFC1	T38	T	38	1	14.324503577856952	1.87041107403422e-33	CV	CV.92_2	2
YOR217W_T48	YOR217W	RFC1	T48	T	48	0.995660483837128	14.018437548005217	1.87041107403422e-33	CV	CV.92_2	1
YOR220W_S187	YOR220W	RCN2	S187	S	187	0.999733030796051	18.122276109010272	9.87059303630766e-72	CV	CV.92_2	1
YOR220W_T189	YOR220W	RCN2	T189	T	189	0.946585118770599	14.549752428668551	9.87059303630766e-72	CV	CV.92_2	1
YOR220W_S190	YOR220W	RCN2	S190	S	190	0.885436058044434	11.342156825234008	9.87059303630766e-72	CV	CV.92_2	1
YOR220W_S193	YOR220W	RCN2	S193	S	193	0.999049067497253	11.342156825234008	9.87059303630766e-72	CV	CV.92_2	1
YOR220W_S160	YOR220W	RCN2	S160	S	160	0.999999701976776	18.385132956056665	9.87059303630766e-72	CV	CV.92_2	1
YOR220W_S152	YOR220W	RCN2	S152	S	152	1	18.385132956056665	9.87059303630766e-72	CV	CV.92_2	1
YOR220W_S183	YOR220W	RCN2	S183	S	183	1	16.617835059088723	9.87059303630766e-72	CV	CV.92_2	1
YOR223W_T9	YOR223W	YOR223W	T9	T	9	0.999999582767487	18.685150098989425	4.65476777448908e-33	CV	CV.92_2	1
YOR223W_S2	YOR223W	YOR223W	S2	S	2	0.999999582767487	18.685150098989425	4.65476777448908e-33	CV	CV.92_2	1
YOR227W_S102	YOR227W	HER1	S102	S	102	0.999442398548126	14.099617189464134	1.39943753477741e-32	CV	CV.92_2	1
YOR227W_S157	YOR227W	HER1	S157	S	157	0.988654971122742	16.240371856098527	1.39943753477741e-32	CV	CV.92_2	1
YOR227W_T128	YOR227W	HER1	T128	T	128	1	13.209533519367064	1.39943753477741e-32	CV	CV.92_2	1
YOR233W_S460	YOR233W	KIN4	S460	S	460	0.998199164867401	14.609307641575104	3.27327506571259e-55	CV	CV.92_2	2
YOR233W_S508	YOR233W	KIN4	S508	S	508	0.998776435852051	14.5925818347151	3.27327506571259e-55	CV	CV.92_2	1
YOR233W_S388	YOR233W	KIN4	S388	S	388	0.999998271465302	16.83044338624887	3.27327506571259e-55	CV	CV.92_2	2
YOR233W_S384	YOR233W	KIN4	S384	S	384	0.99995368719101	16.83044338624887	3.27327506571259e-55	CV	CV.92_2	2
YOR233W_S748	YOR233W	KIN4	S748	S	748	0.98689991235733	11.058533553667752	3.27327506571259e-55	CV	CV.92_2	1
YOR233W_S758	YOR233W	KIN4	S758	S	758	0.998834490776062	12.95925052578028	3.27327506571259e-55	CV	CV.92_2	1
YOR233W_Y745	YOR233W	KIN4	Y745	Y	745	0.98689991235733	11.058533553667752	3.27327506571259e-55	CV	CV.92_2	1
YOR237W_T402	YOR237W	HES1	T402	T	402	1	11.686349337749586	0.00535661451829591	CV	CV.92_2	1
YOR237W_S400	YOR237W	HES1	S400	S	400	1	11.686349337749586	0.00535661451829591	CV	CV.92_2	1
YOR239W_S326	YOR239W	ABP140	S326	S	326	1	17.348172033687565	3.4257256618749605e-52	CV	CV.92_2	4
YOR239W_S321	YOR239W	ABP140	S321	S	321	1	16.407816694291665	3.4257256618749605e-52	CV	CV.92_2	2
YOR239W_S93	YOR239W	ABP140	S93	S	93	0.986702859401703	14.044436362679669	3.4257256618749605e-52	CV	CV.92_2	1
YOR239W_T84	YOR239W	ABP140	T84	T	84	0.942367911338806	14.082105274089278	3.4257256618749605e-52	CV	CV.92_2	1
YOR239W_S201	YOR239W	ABP140	S201	S	201	0.863752126693726	11.180955920376912	3.4257256618749605e-52	CV	CV.92_2	1
YOR243C_S20	YOR243C	PUS7	S20	S	20	0.809937834739685	12.935277248446807	2.0409953744374695e-23	CV	CV.92_2	1
YOR243C_T8	YOR243C	PUS7	T8	T	8	0.809937834739685	12.935277248446807	2.0409953744374695e-23	CV	CV.92_2	1
YOR243C_S5	YOR243C	PUS7	S5	S	5	0.809937834739685	12.935277248446807	2.0409953744374695e-23	CV	CV.92_2	1
YOR243C_S4	YOR243C	PUS7	S4	S	4	0.828686654567719	12.935277248446807	2.0409953744374695e-23	CV	CV.92_2	1
YOR243C_S2	YOR243C	PUS7	S2	S	2	0.82303249835968	13.061192209127633	2.0409953744374695e-23	CV	CV.92_2	1
YOR258W_Y5	YOR258W	HNT3	Y5	Y	5	1	12.908473169270136	0.00339708920045744	CV	CV.92_2	1
YOR258W_S2	YOR258W	HNT3	S2	S	2	1	12.908473169270136	0.00339708920045744	CV	CV.92_2	1
YOR260W_S296	YOR260W	GCD1	S296	S	296	0.999973952770233	20.870095561763534	1.0469115895700399e-118	CV	CV.92_2	1
YOR260W_S132	YOR260W	GCD1	S132	S	132	1	13.394456880352436	1.0469115895700399e-118	CV	CV.92_2	1
YOR260W_S129	YOR260W	GCD1	S129	S	129	1	13.394456880352436	1.0469115895700399e-118	CV	CV.92_2	1
YOR260W_S127	YOR260W	GCD1	S127	S	127	1	13.394456880352436	1.0469115895700399e-118	CV	CV.92_2	1
YOR261C_S317	YOR261C	RPN8	S317	S	317	1	20.704087864130216	2.898549573582699e-92	CV	CV.92_2	4
YOR261C_S319	YOR261C	RPN8	S319	S	319	0.999359726905823	17.745429706857063	2.898549573582699e-92	CV	CV.92_2	1
YOR261C_S314	YOR261C	RPN8	S314	S	314	0.999999701976776	15.700721675243551	2.898549573582699e-92	CV	CV.92_2	1
YOR264W_S87	YOR264W	DSE3	S87	S	87	1	11.257410933476494	0.00554431705166601	CV	CV.92_2	1
YOR265W_S94	YOR265W	RBL2	S94	S	94	0.999999642372131	14.961450682348012	5.63677505094388e-20	CV	CV.92_2	1
YOR267C_S160	YOR267C	HRK1	S160	S	160	0.87680596113205	13.47691649016908	5.6371073080045e-18	CV	CV.92_2	1
YOR267C_S47	YOR267C	HRK1	S47	S	47	0.999999821186066	12.228912841960796	5.6371073080045e-18	CV	CV.92_2	1
YOR267C_S139	YOR267C	HRK1	S139	S	139	0.999958634376526	14.994343516406236	5.6371073080045e-18	CV	CV.92_2	1
YOR267C_S498	YOR267C	HRK1	S498	S	498	0.999225437641144	10.909799415576602	5.6371073080045e-18	CV	CV.92_2	1
YOR267C_T495	YOR267C	HRK1	T495	T	495	0.999225437641144	10.909799415576602	5.6371073080045e-18	CV	CV.92_2	1
YOR273C_S4	YOR273C	TPO4	S4	S	4	0.999992668628693	16.58449676425247	6.76940075589424e-81	CV	CV.92_2	1
YOR273C_S10	YOR273C	TPO4	S10	S	10	0.981193780899048	16.58449676425247	6.76940075589424e-81	CV	CV.92_2	1
YOR273C_T608	YOR273C	TPO4	T608	T	608	1	13.527063261818745	6.76940075589424e-81	CV	CV.92_2	2
YOR273C_T606	YOR273C	TPO4	T606	T	606	1	13.527063261818745	6.76940075589424e-81	CV	CV.92_2	2
YOR273C_S602	YOR273C	TPO4	S602	S	602	0.982225060462952	13.347216911193645	6.76940075589424e-81	CV	CV.92_2	1
YOR276W_S91	YOR276W	CAF20	S91	S	91	1	19.049441894399045	1.87688318515121e-64	CV	CV.92_2	3
YOR276W_T102	YOR276W	CAF20	T102	T	102	0.955587089061737	18.84661842384055	1.87688318515121e-64	CV	CV.92_2	3
YOR279C_Y114	YOR279C	RFM1	Y114	Y	114	0.985749304294586	15.616278505306202	1.63806758487274e-38	CV	CV.92_2	1
YOR281C_S35	YOR281C	PLP2	S35	S	35	1	13.999529430660806	1.6934050062447596e-34	CV	CV.92_2	1
YOR281C_T37	YOR281C	PLP2	T37	T	37	1	16.20133285286714	1.6934050062447596e-34	CV	CV.92_2	2
YOR285W_S26	YOR285W	RDL1	S26	S	26	0.975703716278076	14.622251793976424	5.26472827268581e-10	CV	CV.92_2	1
YOR285W_Y25	YOR285W	RDL1	Y25	Y	25	0.97601193189621	14.622251793976424	5.26472827268581e-10	CV	CV.92_2	1
YOR287C_S32	YOR287C	RRP36	S32	S	32	0.999998509883881	14.763897008673473	6.14576997562391e-70	CV	CV.92_2	1
YOR287C_S26	YOR287C	RRP36	S26	S	26	0.999738097190857	14.763897008673473	6.14576997562391e-70	CV	CV.92_2	1
YOR290C_S1375	YOR290C	SNF2	S1375	S	1375	1	15.99823551310081	1.14959558850621e-41	CV	CV.92_2	3
YOR290C_S358	YOR290C	SNF2	S358	S	358	0.906033337116241	11.739726108756184	1.14959558850621e-41	CV	CV.92_2	1
YOR291W_T95	YOR291W	YPK9	T95	T	95	0.750676095485687	13.62108046086562	4.46263769379941e-12	CV	CV.92_2	1
YOR293W_S48	YOR293W	RPS10A	S48	S	48	0.876120209693909	13.689713887748251	2.85424351852541e-32	CV	CV.92_2	1
YOR293W_T98	YOR293W	RPS10A	T98	T	98	1	11.663308270930692	2.85424351852541e-32	CV	CV.92_2	1
YOR298C-A_S143	YOR298C-A	MBF1	S143	S	143	1	16.72620638036124	2.7137514126238897e-45	CV	CV.92_2	2
YOR298C-A_S28	YOR298C-A	MBF1	S28	S	28	1	15.75064214526505	2.7137514126238897e-45	CV	CV.92_2	1
YOR298C-A_S2	YOR298C-A	MBF1	S2	S	2	0.999701082706451	15.065315637152777	2.7137514126238897e-45	CV	CV.92_2	1
YOR299W_S6	YOR299W	BUD7	S6	S	6	1	15.470249938923688	6.81280814385143e-8	CV	CV.92_2	2
YOR299W_T3	YOR299W	BUD7	T3	T	3	1	15.470249938923688	6.81280814385143e-8	CV	CV.92_2	2
YOR301W_S167	YOR301W	RAX1	S167	S	167	0.999897301197052	13.535421653397783	5.882374365079681e-9	CV	CV.92_2	2
YOR304W_S831	YOR304W	ISW2	S831	S	831	0.999996721744537	14.742083206198998	1.40100969827373e-14	CV	CV.92_2	2
YOR304W_S1082	YOR304W	ISW2	S1082	S	1082	0.938153624534607	12.68784811040486	1.40100969827373e-14	CV	CV.92_2	1
YOR308C_S263	YOR308C	SNU66	S263	S	263	1	11.35358340199408	2.16254248573404e-12	CV	CV.92_2	1
YOR308C_S268	YOR308C	SNU66	S268	S	268	1	14.44116972936432	2.16254248573404e-12	CV	CV.92_2	2
YOR316C_S211	YOR316C	COT1	S211	S	211	0.998569190502167	13.912831966102678	6.513995673257598e-43	CV	CV.92_2	1
YOR324C_S363	YOR324C	FRT1	S363	S	363	0.760318100452423	14.421710910142057	1.30810880069251e-41	CV	CV.92_2	1
YOR324C_S231	YOR324C	FRT1	S231	S	231	0.973844468593597	14.746599987982526	1.30810880069251e-41	CV	CV.92_2	1
YOR324C_S228	YOR324C	FRT1	S228	S	228	0.973844468593597	14.746599987982526	1.30810880069251e-41	CV	CV.92_2	1
YOR324C_S227	YOR324C	FRT1	S227	S	227	0.987265169620514	14.746599987982526	1.30810880069251e-41	CV	CV.92_2	1
YOR324C_S342	YOR324C	FRT1	S342	S	342	0.795574843883514	11.94920782323218	1.30810880069251e-41	CV	CV.92_2	1
YOR326W_S545	YOR326W	MYO2	S545	S	545	0.811741769313812	12.607204952725048	8.834313331680388e-43	CV	CV.92_2	1
YOR326W_T541	YOR326W	MYO2	T541	T	541	0.979357123374939	12.607204952725048	8.834313331680388e-43	CV	CV.92_2	1
YOR329C_S80	YOR329C	SCD5	S80	S	80	0.996237516403198	13.998216855150735	2.28817887532678e-22	CV	CV.92_2	1
YOR329C_S564	YOR329C	SCD5	S564	S	564	0.997341871261597	13.7432804122544	2.28817887532678e-22	CV	CV.92_2	1
YOR337W_T755	YOR337W	TEA1	T755	T	755	1	13.325383439744764	3.82752355904075e-10	CV	CV.92_2	1
YOR340C_S265	YOR340C	RPA43	S265	S	265	0.998981058597565	12.155805772237288	6.02395775606666e-24	CV	CV.92_2	1
YOR340C_S262	YOR340C	RPA43	S262	S	262	0.787268221378326	12.143657157167382	6.02395775606666e-24	CV	CV.92_2	1
YOR343W-A_Y18	YOR343W-A	TY2A-OR2	Y18	Y	18	0.999999582767487	16.412606137028327	3.56816641032337e-52	CV	CV.92_2	2
YOR343W-A_S3	YOR343W-A	TY2A-OR2	S3	S	3	0.99301952123642	15.455854541779432	3.56816641032337e-52	CV	CV.92_2	1
YOR344C_T237	YOR344C	TYE7	T237	T	237	0.975768983364105	13.596990592505495	8.66022193628983e-46	CV	CV.92_2	1
YOR352W_S109	YOR352W	YOR352W	S109	S	109	0.949406385421753	14.806339177103812	4.52001602240899e-46	CV	CV.92_2	1
YOR352W_S105	YOR352W	YOR352W	S105	S	105	0.999921321868896	16.33788141714332	4.52001602240899e-46	CV	CV.92_2	2
YOR352W_S131	YOR352W	YOR352W	S131	S	131	0.990169286727905	10.588012575971414	4.52001602240899e-46	CV	CV.92_2	1
YOR353C_S789	YOR353C	SOG2	S789	S	789	0.999999344348907	14.996300613494157	3.19783534687353e-14	CV	CV.92_2	2
YOR355W_T363	YOR355W	GDS1	T363	T	363	0.987970352172852	17.601860967334677	4.7623256968132396e-48	CV	CV.92_2	4
YOR355W_S359	YOR355W	GDS1	S359	S	359	0.999997854232788	17.514454877328475	4.7623256968132396e-48	CV	CV.92_2	3
YOR358W_S7	YOR358W	HAP5	S7	S	7	0.999405086040497	14.453190553125976	8.76628341175836e-33	CV	CV.92_2	1
YOR359W_S319	YOR359W	VTS1	S319	S	319	0.999993681907654	18.745317752453367	1.09543902802641e-61	CV	CV.92_2	2
YOR359W_S311	YOR359W	VTS1	S311	S	311	0.999962210655212	18.64889261451095	1.09543902802641e-61	CV	CV.92_2	2
YOR359W_S30	YOR359W	VTS1	S30	S	30	1	15.06942548108475	1.09543902802641e-61	CV	CV.92_2	1
YOR359W_S149	YOR359W	VTS1	S149	S	149	0.999673664569855	14.659284995711534	1.09543902802641e-61	CV	CV.92_2	2
YOR361C_S666	YOR361C	PRT1	S666	S	666	1	12.374116788104072	7.02675627160376e-16	CV	CV.92_2	1
YOR362C_T36	YOR362C	PRE10	T36	T	36	0.824655830860138	11.329374800120371	0.00250716497538625	CV	CV.92_2	1
YOR362C_T35	YOR362C	PRE10	T35	T	35	0.824655830860138	11.329374800120371	0.00250716497538625	CV	CV.92_2	1
YOR370C_S470	YOR370C	MRS6	S470	S	470	0.99999988079071	16.065580645056986	6.229162691545059e-33	CV	CV.92_2	2
YOR370C_S9	YOR370C	MRS6	S9	S	9	1	18.59138595655857	6.229162691545059e-33	CV	CV.92_2	3
YOR370C_S3	YOR370C	MRS6	S3	S	3	1	18.59626723480623	6.229162691545059e-33	CV	CV.92_2	4
YOR371C_S696	YOR371C	GPB1	S696	S	696	0.982890248298645	16.988835318832386	2.24472558874035e-50	CV	CV.92_2	3
YOR371C_S692	YOR371C	GPB1	S692	S	692	0.990118265151978	16.69386489127744	2.24472558874035e-50	CV	CV.92_2	2
YOR371C_T695	YOR371C	GPB1	T695	T	695	0.980154991149902	15.289074634154362	2.24472558874035e-50	CV	CV.92_2	2
YOR371C_T700	YOR371C	GPB1	T700	T	700	0.977384567260742	12.213342706179647	2.24472558874035e-50	CV	CV.92_2	1
YOR371C_S485	YOR371C	GPB1	S485	S	485	0.995060682296753	13.531472716263796	2.24472558874035e-50	CV	CV.92_2	1
YOR372C_S527	YOR372C	NDD1	S527	S	527	0.993903160095215	12.721809668751026	4.38806432585583e-13	CV	CV.92_2	1
YOR372C_T277	YOR372C	NDD1	T277	T	277	0.859292566776276	12.35928402921988	4.38806432585583e-13	CV	CV.92_2	1
YOR373W_S140	YOR373W	NUD1	S140	S	140	1	13.486041408557483	2.1083141571402197e-12	CV	CV.92_2	1
YOR373W_T145	YOR373W	NUD1	T145	T	145	1	13.486041408557483	2.1083141571402197e-12	CV	CV.92_2	1
YOR390W_T185	YOR390W	FEX1	T185	T	185	1	11.296043041832185	5.2274531179522e-4	CV	CV.92_2	1
YPL279C_T185	YPL279C	FEX2	T185	T	185	1	11.296043041832185	5.2274531179522e-4	CV	CV.92_2	1
YPL004C_S59	YPL004C	LSP1	S59	S	59	1	13.993879596475193	9.07131173412972e-47	CV	CV.92_2	1
YPL014W_S340	YPL014W	YPL014W	S340	S	340	0.999362468719482	13.23369887440578	1.79315794547726e-26	CV	CV.92_2	1
YPL015C_S340	YPL015C	HST2	S340	S	340	1	16.478260125803647	2.66976481986616e-27	CV	CV.92_2	2
YPL019C_S622	YPL019C	VTC3	S622	S	622	0.916082620620728	13.449469819686373	7.68176425363961e-40	CV	CV.92_2	1
YPL019C_S621	YPL019C	VTC3	S621	S	621	0.916082620620728	13.449469819686373	7.68176425363961e-40	CV	CV.92_2	1
YPL019C_S592	YPL019C	VTC3	S592	S	592	1	16.799043670795985	7.68176425363961e-40	CV	CV.92_2	3
YPL019C_S589	YPL019C	VTC3	S589	S	589	1	16.725696249103724	7.68176425363961e-40	CV	CV.92_2	2
YPL019C_S274	YPL019C	VTC3	S274	S	274	0.999950349330902	14.395081436526176	7.68176425363961e-40	CV	CV.92_2	1
YPL020C_S183	YPL020C	ULP1	S183	S	183	0.987714648246765	15.330606564107992	6.439303874191649e-31	CV	CV.92_2	1
YPL020C_T179	YPL020C	ULP1	T179	T	179	0.959820866584778	15.330606564107992	6.439303874191649e-31	CV	CV.92_2	1
YPL020C_S48	YPL020C	ULP1	S48	S	48	0.999593317508698	12.83799314113772	6.439303874191649e-31	CV	CV.92_2	1
YPL020C_S127	YPL020C	ULP1	S127	S	127	0.961190223693848	13.094956559865082	6.439303874191649e-31	CV	CV.92_2	1
YPL022W_S1071	YPL022W	RAD1	S1071	S	1071	0.930853426456451	11.55675765899085	4.042469666673969e-16	CV	CV.92_2	1
YPL030W_S94	YPL030W	TRM44	S94	S	94	1	15.82077187408714	0.00600349916000503	CV	CV.92_2	1
YPL030W_S87	YPL030W	TRM44	S87	S	87	1	15.82077187408714	0.00600349916000503	CV	CV.92_2	1
YPL032C_T452	YPL032C	SVL3	T452	T	452	1	17.589485604220346	2.42372433509323e-50	CV	CV.92_2	1
YPL032C_S551	YPL032C	SVL3	S551	S	551	1	19.464269794521076	2.42372433509323e-50	CV	CV.92_2	2
YPL032C_S715	YPL032C	SVL3	S715	S	715	0.851692616939545	14.698709630492882	2.42372433509323e-50	CV	CV.92_2	1
YPL032C_S714	YPL032C	SVL3	S714	S	714	0.83409857749939	14.698709630492882	2.42372433509323e-50	CV	CV.92_2	1
YPL032C_S662	YPL032C	SVL3	S662	S	662	0.999995052814484	15.90775551149354	2.42372433509323e-50	CV	CV.92_2	3
YPL032C_S667	YPL032C	SVL3	S667	S	667	0.96173769235611	11.29295887168934	2.42372433509323e-50	CV	CV.92_2	1
YPL046C_S2	YPL046C	ELC1	S2	S	2	0.999999761581421	13.987113406586564	4.05178168011943e-6	CV	CV.92_2	2
YPL049C_S142	YPL049C	DIG1	S142	S	142	1	17.231514322224452	3.05436729366097e-54	CV	CV.92_2	1
YPL049C_S339	YPL049C	DIG1	S339	S	339	0.993246078491211	14.11713155662245	3.05436729366097e-54	CV	CV.92_2	1
YPL049C_S395	YPL049C	DIG1	S395	S	395	0.999998807907104	15.78251872555769	3.05436729366097e-54	CV	CV.92_2	1
YPL049C_S50	YPL049C	DIG1	S50	S	50	0.990749180316925	15.320468142697852	3.05436729366097e-54	CV	CV.92_2	2
YPL049C_S45	YPL049C	DIG1	S45	S	45	0.975646615028381	16.92196883744371	3.05436729366097e-54	CV	CV.92_2	2
YPL049C_S55	YPL049C	DIG1	S55	S	55	0.999997019767761	14.2074211768752	3.05436729366097e-54	CV	CV.92_2	1
YPL049C_S126	YPL049C	DIG1	S126	S	126	0.88203752040863	14.997928810940833	3.05436729366097e-54	CV	CV.92_2	1
YPL049C_S294	YPL049C	DIG1	S294	S	294	0.875470995903015	12.034947551896025	3.05436729366097e-54	CV	CV.92_2	1
YPL049C_S330	YPL049C	DIG1	S330	S	330	0.994043171405792	15.319447087898876	3.05436729366097e-54	CV	CV.92_2	1
YPL049C_S275	YPL049C	DIG1	S275	S	275	0.993942081928253	14.81688910537948	3.05436729366097e-54	CV	CV.92_2	2
YPL049C_S272	YPL049C	DIG1	S272	S	272	1	16.864495675942937	3.05436729366097e-54	CV	CV.92_2	3
YPL054W_S30	YPL054W	LEE1	S30	S	30	1	14.0150754902772	7.0110457361027e-8	CV	CV.92_2	1
YPL054W_S23	YPL054W	LEE1	S23	S	23	1	14.0150754902772	7.0110457361027e-8	CV	CV.92_2	1
YPL054W_S21	YPL054W	LEE1	S21	S	21	1	14.0150754902772	7.0110457361027e-8	CV	CV.92_2	1
YPL055C_S299	YPL055C	LGE1	S299	S	299	1	14.666883245971157	2.8625764778926995e-26	CV	CV.92_2	1
YPL055C_S232	YPL055C	LGE1	S232	S	232	0.957823514938354	11.404035045556537	2.8625764778926995e-26	CV	CV.92_2	1
YPL055C_S92	YPL055C	LGE1	S92	S	92	0.996515691280365	11.716516118463872	2.8625764778926995e-26	CV	CV.92_2	1
YPL055C_S288	YPL055C	LGE1	S288	S	288	1	14.656115304031683	2.8625764778926995e-26	CV	CV.92_2	1
YPL055C_S285	YPL055C	LGE1	S285	S	285	1	14.656115304031683	2.8625764778926995e-26	CV	CV.92_2	1
YPL055C_S283	YPL055C	LGE1	S283	S	283	1	14.656115304031683	2.8625764778926995e-26	CV	CV.92_2	1
YPL057C_S349	YPL057C	SUR1	S349	S	349	0.999990820884705	14.04615440801512	8.92413483168715e-16	CV	CV.92_2	1
YPL058C_S56	YPL058C	PDR12	S56	S	56	1	15.190047856179325	3.0341611900879593e-40	CV	CV.92_2	2
YPL058C_S52	YPL058C	PDR12	S52	S	52	1	15.190047856179325	3.0341611900879593e-40	CV	CV.92_2	2
YPL070W_S475	YPL070W	MUK1	S475	S	475	0.999987542629242	15.302179797611824	2.17371515116106e-41	CV	CV.92_2	1
YPL070W_S526	YPL070W	MUK1	S526	S	526	1	16.87715952474892	2.17371515116106e-41	CV	CV.92_2	2
YPL070W_S523	YPL070W	MUK1	S523	S	523	0.999847173690796	17.12862963485622	2.17371515116106e-41	CV	CV.92_2	3
YPL070W_S176	YPL070W	MUK1	S176	S	176	0.992151379585266	14.189916910736915	2.17371515116106e-41	CV	CV.92_2	2
YPL070W_S173	YPL070W	MUK1	S173	S	173	0.974006474018097	14.796745458128283	2.17371515116106e-41	CV	CV.92_2	3
YPL070W_S67	YPL070W	MUK1	S67	S	67	0.845342695713043	11.82584637090006	2.17371515116106e-41	CV	CV.92_2	2
YPL071C_S21	YPL071C	YPL071C	S21	S	21	0.991989135742188	13.453205028776146	1.71427853094101e-29	CV	CV.92_2	1
YPL075W_S564	YPL075W	GCR1	S564	S	564	0.994488179683685	13.92779099547898	3.57353980145898e-22	CV	CV.92_2	1
YPL075W_S567	YPL075W	GCR1	S567	S	567	0.837102174758911	13.707431997118452	3.57353980145898e-22	CV	CV.92_2	1
YPL077C_S95	YPL077C	YPL077C	S95	S	95	1	16.167314905859236	3.8061660936704e-68	CV	CV.92_2	2
YPL077C_S59	YPL077C	YPL077C	S59	S	59	0.996507823467255	12.914221235621389	3.8061660936704e-68	CV	CV.92_2	1
YPL077C_T194	YPL077C	YPL077C	T194	T	194	0.999980390071869	13.992845337899366	3.8061660936704e-68	CV	CV.92_2	1
YPL077C_S192	YPL077C	YPL077C	S192	S	192	0.999275326728821	18.29305701162656	3.8061660936704e-68	CV	CV.92_2	2
YPL077C_T190	YPL077C	YPL077C	T190	T	190	0.991148412227631	18.21790441070452	3.8061660936704e-68	CV	CV.92_2	1
YPL077C_T182	YPL077C	YPL077C	T182	T	182	0.999335289001465	18.21790441070452	3.8061660936704e-68	CV	CV.92_2	1
YPL077C_T188	YPL077C	YPL077C	T188	T	188	0.991879761219025	18.21790441070452	3.8061660936704e-68	CV	CV.92_2	1
YPL077C_S210	YPL077C	YPL077C	S210	S	210	0.993827402591705	17.93098351349457	3.8061660936704e-68	CV	CV.92_2	1
YPL077C_S209	YPL077C	YPL077C	S209	S	209	0.990181624889374	17.93098351349457	3.8061660936704e-68	CV	CV.92_2	1
YPL081W_S184	YPL081W	RPS9A	S184	S	184	1	13.022106277478125	9.584945232542848e-36	CV	CV.92_2	1
YPL081W_S9	YPL081W	RPS9A	S9	S	9	0.999959349632263	15.120908931682637	9.584945232542848e-36	CV	CV.92_2	1
YPL082C_S677	YPL082C	MOT1	S677	S	677	0.857725739479065	12.807250069321787	2.2561312915932302e-24	CV	CV.92_2	1
YPL082C_S247	YPL082C	MOT1	S247	S	247	0.975772738456726	12.49073625597994	2.2561312915932302e-24	CV	CV.92_2	1
YPL084W_S497	YPL084W	BRO1	S497	S	497	0.969532907009125	11.336041799113069	2.2303165816779e-4	CV	CV.92_2	1
YPL084W_S495	YPL084W	BRO1	S495	S	495	0.976905405521393	11.336041799113069	2.2303165816779e-4	CV	CV.92_2	1
YPL085W_S806	YPL085W	SEC16	S806	S	806	0.999996960163116	20.31463243330371	4.57342784231063e-97	CV	CV.92_2	1
YPL085W_S2144	YPL085W	SEC16	S2144	S	2144	0.998962938785553	19.944007699279684	4.57342784231063e-97	CV	CV.92_2	5
YPL085W_S2130	YPL085W	SEC16	S2130	S	2130	0.993804156780243	18.01719775280321	4.57342784231063e-97	CV	CV.92_2	3
YPL085W_S2139	YPL085W	SEC16	S2139	S	2139	0.99967223405838	16.82098771455882	4.57342784231063e-97	CV	CV.92_2	2
YPL085W_S1515	YPL085W	SEC16	S1515	S	1515	1	19.74506584533626	4.57342784231063e-97	CV	CV.92_2	2
YPL085W_S1511	YPL085W	SEC16	S1511	S	1511	1	18.405872188238884	4.57342784231063e-97	CV	CV.92_2	1
YPL085W_T1886	YPL085W	SEC16	T1886	T	1886	0.931387841701508	13.671034230462212	4.57342784231063e-97	CV	CV.92_2	1
YPL085W_S706	YPL085W	SEC16	S706	S	706	0.999969184398651	16.094927202645817	4.57342784231063e-97	CV	CV.92_2	1
YPL085W_S1578	YPL085W	SEC16	S1578	S	1578	0.949967861175537	16.806362349673968	4.57342784231063e-97	CV	CV.92_2	2
YPL085W_S970	YPL085W	SEC16	S970	S	970	0.966790676116943	15.099388594643308	4.57342784231063e-97	CV	CV.92_2	1
YPL085W_S969	YPL085W	SEC16	S969	S	969	0.805794537067413	14.114141546268671	4.57342784231063e-97	CV	CV.92_2	1
YPL085W_S1961	YPL085W	SEC16	S1961	S	1961	0.99878054857254	12.71639685692896	4.57342784231063e-97	CV	CV.92_2	1
YPL085W_S1614	YPL085W	SEC16	S1614	S	1614	1	18.387018967188418	4.57342784231063e-97	CV	CV.92_2	3
YPL085W_S1611	YPL085W	SEC16	S1611	S	1611	1	18.506009903896157	4.57342784231063e-97	CV	CV.92_2	4
YPL085W_S1617	YPL085W	SEC16	S1617	S	1617	1	16.813473432699624	4.57342784231063e-97	CV	CV.92_2	1
YPL085W_T1615	YPL085W	SEC16	T1615	T	1615	1	16.813473432699624	4.57342784231063e-97	CV	CV.92_2	1
YPL085W_S765	YPL085W	SEC16	S765	S	765	0.978096961975098	13.770808302143925	4.57342784231063e-97	CV	CV.92_2	1
YPL085W_S762	YPL085W	SEC16	S762	S	762	1	17.564077205061174	4.57342784231063e-97	CV	CV.92_2	5
YPL085W_S759	YPL085W	SEC16	S759	S	759	1	18.510939679003428	4.57342784231063e-97	CV	CV.92_2	4
YPL085W_S607	YPL085W	SEC16	S607	S	607	1	16.637412320257262	4.57342784231063e-97	CV	CV.92_2	2
YPL085W_T595	YPL085W	SEC16	T595	T	595	0.99314671754837	16.508077767246196	4.57342784231063e-97	CV	CV.92_2	1
YPL085W_S1603	YPL085W	SEC16	S1603	S	1603	0.998596608638763	15.634131164600223	4.57342784231063e-97	CV	CV.92_2	1
YPL085W_S841	YPL085W	SEC16	S841	S	841	0.98120391368866	17.86273563286092	4.57342784231063e-97	CV	CV.92_2	1
YPL085W_Y845	YPL085W	SEC16	Y845	Y	845	0.974691331386566	14.275968066085568	4.57342784231063e-97	CV	CV.92_2	1
YPL085W_S843	YPL085W	SEC16	S843	S	843	0.784908294677734	14.275968066085568	4.57342784231063e-97	CV	CV.92_2	1
YPL085W_S678	YPL085W	SEC16	S678	S	678	1	17.56853091778491	4.57342784231063e-97	CV	CV.92_2	3
YPL085W_S681	YPL085W	SEC16	S681	S	681	1	14.463307985030314	4.57342784231063e-97	CV	CV.92_2	1
YPL085W_S674	YPL085W	SEC16	S674	S	674	1	17.825432634553902	4.57342784231063e-97	CV	CV.92_2	4
YPL085W_S660	YPL085W	SEC16	S660	S	660	0.999999940395355	16.35720806365008	4.57342784231063e-97	CV	CV.92_2	3
YPL085W_S666	YPL085W	SEC16	S666	S	666	0.808092594146729	14.717783461877438	4.57342784231063e-97	CV	CV.92_2	1
YPL085W_S663	YPL085W	SEC16	S663	S	663	0.999410271644592	15.961127398361826	4.57342784231063e-97	CV	CV.92_2	2
YPL085W_S1778	YPL085W	SEC16	S1778	S	1778	0.999996662139893	14.110593526251536	4.57342784231063e-97	CV	CV.92_2	1
YPL085W_T828	YPL085W	SEC16	T828	T	828	0.99744325876236	9.692777570445529	4.57342784231063e-97	CV	CV.92_2	1
YPL085W_S824	YPL085W	SEC16	S824	S	824	0.995232462882996	9.692777570445529	4.57342784231063e-97	CV	CV.92_2	1
YPL089C_S377	YPL089C	RLM1	S377	S	377	0.99999988079071	15.641916249379271	9.289348834144059e-29	CV	CV.92_2	2
YPL089C_S374	YPL089C	RLM1	S374	S	374	0.999971151351929	15.641916249379271	9.289348834144059e-29	CV	CV.92_2	2
YPL089C_S164	YPL089C	RLM1	S164	S	164	0.930016577243805	12.160068797705174	9.289348834144059e-29	CV	CV.92_2	1
YPL089C_S120	YPL089C	RLM1	S120	S	120	1	9.427983936107289	9.289348834144059e-29	CV	CV.92_2	1
YPL105C_T31	YPL105C	SYH1	T31	T	31	0.999057292938232	17.934011849861385	1.6214468704083998e-78	CV	CV.92_2	1
YPL105C_S27	YPL105C	SYH1	S27	S	27	0.997144281864166	17.934011849861385	1.6214468704083998e-78	CV	CV.92_2	1
YPL105C_S638	YPL105C	SYH1	S638	S	638	0.853175163269043	11.611830352329152	1.6214468704083998e-78	CV	CV.92_2	1
YPL105C_T361	YPL105C	SYH1	T361	T	361	0.999146044254303	10.664455906987746	1.6214468704083998e-78	CV	CV.92_2	1
YPL105C_S355	YPL105C	SYH1	S355	S	355	0.999736666679382	10.664455906987746	1.6214468704083998e-78	CV	CV.92_2	1
YPL105C_T677	YPL105C	SYH1	T677	T	677	0.973607778549194	11.604940601709565	1.6214468704083998e-78	CV	CV.92_2	1
YPL105C_S676	YPL105C	SYH1	S676	S	676	0.96111273765564	11.604940601709565	1.6214468704083998e-78	CV	CV.92_2	1
YPL106C_T134	YPL106C	SSE1	T134	T	134	1	15.447075012189709	6.48653867230431e-26	CV	CV.92_2	1
YPL106C_T129	YPL106C	SSE1	T129	T	129	1	15.447075012189709	6.48653867230431e-26	CV	CV.92_2	1
YPL112C_S304	YPL112C	PEX25	S304	S	304	1	16.6411706954198	7.63222001203443e-47	CV	CV.92_2	2
YPL115C_S229	YPL115C	BEM3	S229	S	229	1	16.604824198269878	2.20469667286395e-53	CV	CV.92_2	1
YPL115C_S237	YPL115C	BEM3	S237	S	237	1	16.89129504457623	2.20469667286395e-53	CV	CV.92_2	1
YPL115C_S195	YPL115C	BEM3	S195	S	195	0.983440637588501	16.451436844937646	2.20469667286395e-53	CV	CV.92_2	1
YPL115C_S206	YPL115C	BEM3	S206	S	206	1	17.471506359326654	2.20469667286395e-53	CV	CV.92_2	4
YPL115C_S210	YPL115C	BEM3	S210	S	210	1	16.372611295294654	2.20469667286395e-53	CV	CV.92_2	2
YPL115C_S396	YPL115C	BEM3	S396	S	396	0.999999165534973	14.654764875668617	2.20469667286395e-53	CV	CV.92_2	2
YPL115C_T388	YPL115C	BEM3	T388	T	388	0.999300897121429	15.291940502214574	2.20469667286395e-53	CV	CV.92_2	3
YPL115C_S392	YPL115C	BEM3	S392	S	392	0.951126098632813	13.806055832735812	2.20469667286395e-53	CV	CV.92_2	1
YPL115C_S324	YPL115C	BEM3	S324	S	324	1	16.948118796636173	2.20469667286395e-53	CV	CV.92_2	2
YPL115C_S327	YPL115C	BEM3	S327	S	327	1	12.226900107363177	2.20469667286395e-53	CV	CV.92_2	1
YPL115C_S222	YPL115C	BEM3	S222	S	222	0.999730467796326	14.219915503325584	2.20469667286395e-53	CV	CV.92_2	1
YPL122C_S304	YPL122C	TFB2	S304	S	304	1	14.461888281493115	1.05582423381742e-9	CV	CV.92_2	1
YPL124W_T18	YPL124W	SPC29	T18	T	18	1	15.279198303349856	2.30951776639078e-32	CV	CV.92_2	2
YPL124W_S77	YPL124W	SPC29	S77	S	77	1	13.418027432522926	2.30951776639078e-32	CV	CV.92_2	1
YPL124W_S189	YPL124W	SPC29	S189	S	189	0.992770552635193	12.917002973765182	2.30951776639078e-32	CV	CV.92_2	1
YPL124W_S191	YPL124W	SPC29	S191	S	191	0.999907851219177	15.54328217342708	2.30951776639078e-32	CV	CV.92_2	1
YPL124W_S216	YPL124W	SPC29	S216	S	216	0.981317639350891	11.07811102434743	2.30951776639078e-32	CV	CV.92_2	1
YPL124W_S65	YPL124W	SPC29	S65	S	65	0.999995529651642	17.18086550691618	2.30951776639078e-32	CV	CV.92_2	3
YPL124W_S58	YPL124W	SPC29	S58	S	58	1	16.81779638344973	2.30951776639078e-32	CV	CV.92_2	1
YPL124W_S59	YPL124W	SPC29	S59	S	59	1	18.010722194928746	2.30951776639078e-32	CV	CV.92_2	4
YPL124W_T67	YPL124W	SPC29	T67	T	67	0.941755652427673	13.5164309650704	2.30951776639078e-32	CV	CV.92_2	1
YPL124W_S187	YPL124W	SPC29	S187	S	187	0.982211828231812	12.98837394770974	2.30951776639078e-32	CV	CV.92_2	1
YPL125W_S363	YPL125W	KAP120	S363	S	363	0.999937772750854	16.00648500083729	4.7544621102686695e-31	CV	CV.92_2	1
YPL127C_S174	YPL127C	HHO1	S174	S	174	0.970696985721588	14.97376599338859	4.1688418767865304e-21	CV	CV.92_2	1
YPL131W_T46	YPL131W	RPL5	T46	T	46	0.953704357147217	13.246698657757603	6.139744815684219e-13	CV	CV.92_2	1
YPL131W_S167	YPL131W	RPL5	S167	S	167	0.997450709342957	13.52249615090375	6.139744815684219e-13	CV	CV.92_2	1
YPL133C_S102	YPL133C	RDS2	S102	S	102	0.99910444021225	14.68669661176803	2.5687813754327e-18	CV	CV.92_2	1
YPL133C_S194	YPL133C	RDS2	S194	S	194	0.983364820480347	13.071427391601503	2.5687813754327e-18	CV	CV.92_2	1
YPL137C_S66	YPL137C	GIP3	S66	S	66	0.775913059711456	14.594545209744313	4.91957960854623e-45	CV	CV.92_2	1
YPL137C_S143	YPL137C	GIP3	S143	S	143	0.998838841915131	17.819557609334574	4.91957960854623e-45	CV	CV.92_2	3
YPL137C_S103	YPL137C	GIP3	S103	S	103	1	15.143716196847992	4.91957960854623e-45	CV	CV.92_2	3
YPL137C_T99	YPL137C	GIP3	T99	T	99	1	14.80189823362747	4.91957960854623e-45	CV	CV.92_2	2
YPL137C_T408	YPL137C	GIP3	T408	T	408	0.985425770282745	16.58122920786846	4.91957960854623e-45	CV	CV.92_2	1
YPL137C_T406	YPL137C	GIP3	T406	T	406	0.985425770282745	16.58122920786846	4.91957960854623e-45	CV	CV.92_2	1
YPL137C_S249	YPL137C	GIP3	S249	S	249	0.861173510551453	13.019455378860131	4.91957960854623e-45	CV	CV.92_2	1
YPL137C_S260	YPL137C	GIP3	S260	S	260	0.995889067649841	15.251337184410495	4.91957960854623e-45	CV	CV.92_2	1
YPL137C_T264	YPL137C	GIP3	T264	T	264	0.963706970214844	15.251337184410495	4.91957960854623e-45	CV	CV.92_2	1
YPL138C_S87	YPL138C	SPP1	S87	S	87	1	13.328362976502168	7.22374889612459e-5	CV	CV.92_2	2
YPL141C_T578	YPL141C	FRK1	T578	T	578	0.9292853474617	13.386884939781552	8.06795486159372e-17	CV	CV.92_2	1
YPL141C_S575	YPL141C	FRK1	S575	S	575	0.95556503534317	13.386884939781552	8.06795486159372e-17	CV	CV.92_2	1
YPL150W_S456	YPL150W	YPL150W	S456	S	456	0.999980688095093	12.17366475535572	7.25706109280206e-22	CV	CV.92_2	1
YPL150W_S452	YPL150W	YPL150W	S452	S	452	0.999688267707825	12.17366475535572	7.25706109280206e-22	CV	CV.92_2	1
YPL153C_S175	YPL153C	RAD53	S175	S	175	0.999841094017029	13.694130651693325	2.00996242608186e-10	CV	CV.92_2	1
YPL155C_S88	YPL155C	KIP2	S88	S	88	0.927211403846741	13.781164333786611	4.40440691854787e-27	CV	CV.92_2	1
YPL155C_S72	YPL155C	KIP2	S72	S	72	1	13.928245414919498	4.40440691854787e-27	CV	CV.92_2	2
YPL155C_S26	YPL155C	KIP2	S26	S	26	0.901519417762756	15.509971729709603	4.40440691854787e-27	CV	CV.92_2	1
YPL155C_S69	YPL155C	KIP2	S69	S	69	0.861518919467926	13.092908292184164	4.40440691854787e-27	CV	CV.92_2	1
YPL158C_S366	YPL158C	AIM44	S366	S	366	0.77219295501709	13.720956693805396	1.3296785345038e-53	CV	CV.92_2	1
YPL158C_S365	YPL158C	AIM44	S365	S	365	0.94989413022995	16.394699895435746	1.3296785345038e-53	CV	CV.92_2	2
YPL158C_S368	YPL158C	AIM44	S368	S	368	0.981821835041046	16.148784325244975	1.3296785345038e-53	CV	CV.92_2	1
YPL158C_S720	YPL158C	AIM44	S720	S	720	0.998646557331085	12.66378913084444	1.3296785345038e-53	CV	CV.92_2	1
YPL158C_S717	YPL158C	AIM44	S717	S	717	0.999933004379272	12.66378913084444	1.3296785345038e-53	CV	CV.92_2	1
YPL158C_T431	YPL158C	AIM44	T431	T	431	0.99986070394516	12.888318791550413	1.3296785345038e-53	CV	CV.92_2	1
YPL158C_S428	YPL158C	AIM44	S428	S	428	0.999999761581421	12.888318791550413	1.3296785345038e-53	CV	CV.92_2	1
YPL158C_S28	YPL158C	AIM44	S28	S	28	1	13.1853222843428	1.3296785345038e-53	CV	CV.92_2	1
YPL158C_S25	YPL158C	AIM44	S25	S	25	1	13.1853222843428	1.3296785345038e-53	CV	CV.92_2	1
YPL179W_S197	YPL179W	PPQ1	S197	S	197	0.835667908191681	15.003559595127546	1.26853028247749e-24	CV	CV.92_2	1
YPL180W_S546	YPL180W	TCO89	S546	S	546	1	16.863368403162	5.64943453615539e-39	CV	CV.92_2	2
YPL180W_S549	YPL180W	TCO89	S549	S	549	0.999954581260681	12.571784443406829	5.64943453615539e-39	CV	CV.92_2	1
YPL180W_S115	YPL180W	TCO89	S115	S	115	0.99999988079071	16.381097572245494	5.64943453615539e-39	CV	CV.92_2	4
YPL180W_T112	YPL180W	TCO89	T112	T	112	0.999988496303558	14.9232487380262	5.64943453615539e-39	CV	CV.92_2	1
YPL180W_S107	YPL180W	TCO89	S107	S	107	0.999999523162842	16.241442284484787	5.64943453615539e-39	CV	CV.92_2	3
YPL180W_S743	YPL180W	TCO89	S743	S	743	0.923036098480225	14.226780174021236	5.64943453615539e-39	CV	CV.92_2	1
YPL180W_S512	YPL180W	TCO89	S512	S	512	0.856571316719055	15.683362677767883	5.64943453615539e-39	CV	CV.92_2	1
YPL180W_S104	YPL180W	TCO89	S104	S	104	0.980409801006317	14.943190441006552	5.64943453615539e-39	CV	CV.92_2	2
YPL180W_S84	YPL180W	TCO89	S84	S	84	0.998380839824677	14.461562243641891	5.64943453615539e-39	CV	CV.92_2	1
YPL180W_S774	YPL180W	TCO89	S774	S	774	0.99672544002533	13.54037516423748	5.64943453615539e-39	CV	CV.92_2	1
YPL181W_S216	YPL181W	CTI6	S216	S	216	0.999866247177124	16.672717672553546	1.8991354044712895e-25	CV	CV.92_2	2
YPL190C_Y523	YPL190C	NAB3	Y523	Y	523	0.99948787689209	14.566504829831429	3.12535632566693e-74	CV	CV.92_2	1
YPL190C_T521	YPL190C	NAB3	T521	T	521	0.998795807361603	14.566504829831429	3.12535632566693e-74	CV	CV.92_2	1
YPL190C_T514	YPL190C	NAB3	T514	T	514	0.998872816562653	14.566504829831429	3.12535632566693e-74	CV	CV.92_2	1
YPL190C_S385	YPL190C	NAB3	S385	S	385	1	12.837215206198524	3.12535632566693e-74	CV	CV.92_2	1
YPL195W_S918	YPL195W	APL5	S918	S	918	1	16.581530284165176	2.2686203482543596e-25	CV	CV.92_2	3
YPL195W_S798	YPL195W	APL5	S798	S	798	1	11.823824796230186	2.2686203482543596e-25	CV	CV.92_2	1
YPL195W_S770	YPL195W	APL5	S770	S	770	0.858428955078125	9.947697432705588	2.2686203482543596e-25	CV	CV.92_2	1
YPL198W_S11	YPL198W	RPL7B	S11	S	11	0.999334573745728	13.749933841302337	0.00483364451169231	CV	CV.92_2	2
YPL198W_T8	YPL198W	RPL7B	T8	T	8	0.998998761177063	10.82704751989814	0.00483364451169231	CV	CV.92_2	1
YPL209C_S50	YPL209C	IPL1	S50	S	50	1	11.280689761804572	0.00667454815555327	CV	CV.92_2	1
YPL210C_S333	YPL210C	SRP72	S333	S	333	0.956974565982819	14.010159980881294	6.393908147093201e-10	CV	CV.92_2	1
YPL210C_S330	YPL210C	SRP72	S330	S	330	0.956974565982819	14.010159980881294	6.393908147093201e-10	CV	CV.92_2	1
YPL212C_S2	YPL212C	PUS1	S2	S	2	0.999999761581421	14.409625760947632	5.76569420554297e-27	CV	CV.92_2	1
YPL218W_S157	YPL218W	SAR1	S157	S	157	0.998676061630249	14.82068897874516	2.0854449580388598e-27	CV	CV.92_2	1
YPL221W_S774	YPL221W	FLC1	S774	S	774	0.961658596992493	14.689068501765355	4.1623993294717895e-45	CV	CV.92_2	1
YPL221W_S771	YPL221W	FLC1	S771	S	771	0.999968290328979	14.76397670028252	4.1623993294717895e-45	CV	CV.92_2	2
YPL221W_S707	YPL221W	FLC1	S707	S	707	0.983574092388153	11.385657755763166	4.1623993294717895e-45	CV	CV.92_2	1
YPL221W_T702	YPL221W	FLC1	T702	T	702	0.983129382133484	11.385657755763166	4.1623993294717895e-45	CV	CV.92_2	1
YPL226W_T1191	YPL226W	NEW1	T1191	T	1191	1	20.69971172383927	1.14736051058532e-111	CV	CV.92_2	1
YPL226W_S125	YPL226W	NEW1	S125	S	125	0.949404001235962	14.286192024913555	1.14736051058532e-111	CV	CV.92_2	1
YPL226W_T118	YPL226W	NEW1	T118	T	118	0.974058747291565	13.817218175023978	1.14736051058532e-111	CV	CV.92_2	1
YPL226W_S114	YPL226W	NEW1	S114	S	114	0.987515807151794	13.817218175023978	1.14736051058532e-111	CV	CV.92_2	1
YPL226W_S44	YPL226W	NEW1	S44	S	44	1	16.18646968170034	1.14736051058532e-111	CV	CV.92_2	1
YPL226W_S40	YPL226W	NEW1	S40	S	40	1	16.18646968170034	1.14736051058532e-111	CV	CV.92_2	1
YPL228W_S124	YPL228W	CET1	S124	S	124	0.877974629402161	13.921084790472328	7.41929140962228e-17	CV	CV.92_2	1
YPL231W_S230	YPL231W	FAS2	S230	S	230	0.998086631298065	16.46486206761948	1.96984770209773e-38	CV	CV.92_2	1
YPL231W_S1730	YPL231W	FAS2	S1730	S	1730	0.984964191913605	13.788824973773538	1.96984770209773e-38	CV	CV.92_2	1
YPL231W_T961	YPL231W	FAS2	T961	T	961	1	14.366927064281526	1.96984770209773e-38	CV	CV.92_2	1
YPL231W_S958	YPL231W	FAS2	S958	S	958	1	14.366927064281526	1.96984770209773e-38	CV	CV.92_2	1
YPL235W_S2	YPL235W	RVB2	S2	S	2	0.941729068756104	14.983970162865631	9.01558909941365e-16	CV	CV.92_2	1
YPL235W_T470	YPL235W	RVB2	T470	T	470	0.983972489833832	13.247483122391898	9.01558909941365e-16	CV	CV.92_2	1
YPL237W_S270	YPL237W	SUI3	S270	S	270	0.993968307971954	21.664783208921214	3.46327426319301e-119	CV	CV.92_2	2
YPL237W_S267	YPL237W	SUI3	S267	S	267	0.816724956035614	20.66751721475544	3.46327426319301e-119	CV	CV.92_2	1
YPL237W_S269	YPL237W	SUI3	S269	S	269	0.778617084026337	20.66204401212004	3.46327426319301e-119	CV	CV.92_2	1
YPL237W_S40	YPL237W	SUI3	S40	S	40	1	14.72512223639884	3.46327426319301e-119	CV	CV.92_2	2
YPL237W_S112	YPL237W	SUI3	S112	S	112	1	13.195787390662147	3.46327426319301e-119	CV	CV.92_2	1
YPL240C_S616	YPL240C	HSP82	S616	S	616	1	19.08756575040437	2.95772243572493e-64	CV	CV.92_2	1
YPL240C_T612	YPL240C	HSP82	T612	T	612	1	19.08756575040437	2.95772243572493e-64	CV	CV.92_2	1
YPL242C_Y4	YPL242C	IQG1	Y4	Y	4	0.7763432264328	13.5863807444553	5.74146485496944e-34	CV	CV.92_2	1
YPL243W_T576	YPL243W	SRP68	T576	T	576	0.81939160823822	13.444508648237864	1.32492872556303e-27	CV	CV.92_2	1
YPL247C_S65	YPL247C	YPL247C	S65	S	65	0.94936740398407	12.843243315696288	1.45350551020787e-47	CV	CV.92_2	1
YPL247C_S47	YPL247C	YPL247C	S47	S	47	1	15.342894225753174	1.45350551020787e-47	CV	CV.92_2	1
YPL249C_S295	YPL249C	GYP5	S295	S	295	0.864210188388824	17.21743344612773	4.23098745094353e-44	CV	CV.92_2	2
YPL249C_S281	YPL249C	GYP5	S281	S	281	0.853734076023102	16.830345074977032	4.23098745094353e-44	CV	CV.92_2	1
YPL249C_S274	YPL249C	GYP5	S274	S	274	0.811749577522278	16.830345074977032	4.23098745094353e-44	CV	CV.92_2	1
YPL249C_S157	YPL249C	GYP5	S157	S	157	1	14.751506743664097	4.23098745094353e-44	CV	CV.92_2	1
YPL249C_S834	YPL249C	GYP5	S834	S	834	0.880692541599274	14.19032215483619	4.23098745094353e-44	CV	CV.92_2	2
YPL250C_S10	YPL250C	ATG41	S10	S	10	0.98475569486618	12.66258425114935	3.3340398586748403e-52	CV	CV.92_2	1
YPL255W_S115	YPL255W	BBP1	S115	S	115	1	14.320730457702744	6.63488200819299e-27	CV	CV.92_2	1
YPL255W_S112	YPL255W	BBP1	S112	S	112	1	14.320730457702744	6.63488200819299e-27	CV	CV.92_2	1
YPL255W_T374	YPL255W	BBP1	T374	T	374	0.810925543308258	9.928021410086451	6.63488200819299e-27	CV	CV.92_2	1
YPL255W_S179	YPL255W	BBP1	S179	S	179	0.792523682117462	13.532156374006236	6.63488200819299e-27	CV	CV.92_2	1
YPL255W_S73	YPL255W	BBP1	S73	S	73	0.995464682579041	15.160327416172198	6.63488200819299e-27	CV	CV.92_2	1
YPL255W_S69	YPL255W	BBP1	S69	S	69	0.961731553077698	15.160327416172198	6.63488200819299e-27	CV	CV.92_2	1
YPL255W_T26	YPL255W	BBP1	T26	T	26	1	13.107338148000933	6.63488200819299e-27	CV	CV.92_2	1
YPL255W_T7	YPL255W	BBP1	T7	T	7	1	10.781773773880747	6.63488200819299e-27	CV	CV.92_2	1
YPL260W_S161	YPL260W	YPL260W	S161	S	161	0.877624273300171	13.044020697471275	7.299615889274999e-13	CV	CV.92_2	1
YPL265W_S69	YPL265W	DIP5	S69	S	69	1	16.754074283783698	4.0880990600772895e-36	CV	CV.92_2	3
YPL265W_S13	YPL265W	DIP5	S13	S	13	0.99988466501236	17.455395011410804	4.0880990600772895e-36	CV	CV.92_2	2
YPL265W_S19	YPL265W	DIP5	S19	S	19	0.997329831123352	13.980832045967093	4.0880990600772895e-36	CV	CV.92_2	2
YPL265W_S22	YPL265W	DIP5	S22	S	22	0.999993503093719	15.062611613332589	4.0880990600772895e-36	CV	CV.92_2	2
YPL265W_S18	YPL265W	DIP5	S18	S	18	0.97748327255249	13.980832045967093	4.0880990600772895e-36	CV	CV.92_2	2
YPL267W_S95	YPL267W	ACM1	S95	S	95	0.774124085903168	12.703838005773424	8.69941739277108e-7	CV	CV.92_2	1
YPL267W_T41	YPL267W	ACM1	T41	T	41	0.850800216197968	13.74404276518906	8.69941739277108e-7	CV	CV.92_2	1
YPL267W_S37	YPL267W	ACM1	S37	S	37	0.934831142425537	13.74404276518906	8.69941739277108e-7	CV	CV.92_2	1
YPL269W_S496	YPL269W	KAR9	S496	S	496	1	14.725459497654322	1.83877544081875e-27	CV	CV.92_2	1
YPL269W_S485	YPL269W	KAR9	S485	S	485	0.925748586654663	14.725459497654322	1.83877544081875e-27	CV	CV.92_2	1
YPL269W_S632	YPL269W	KAR9	S632	S	632	0.892726898193359	12.857841366889922	1.83877544081875e-27	CV	CV.92_2	1
YPL269W_T625	YPL269W	KAR9	T625	T	625	0.990349948406219	12.857841366889922	1.83877544081875e-27	CV	CV.92_2	1
YPL269W_T601	YPL269W	KAR9	T601	T	601	1	12.605035506836836	1.83877544081875e-27	CV	CV.92_2	1
YPL269W_T598	YPL269W	KAR9	T598	T	598	1	12.605035506836836	1.83877544081875e-27	CV	CV.92_2	1
YPL270W_S331	YPL270W	MDL2	S331	S	331	0.994548916816711	14.073389841952956	2.11334726794982e-7	CV	CV.92_2	1
YPL274W_S10	YPL274W	SAM3	S10	S	10	1	15.484920708259786	1.4200842741746404e-65	CV	CV.92_2	1
YPL274W_S20	YPL274W	SAM3	S20	S	20	0.96741658449173	19.41030098909632	1.4200842741746404e-65	CV	CV.92_2	1
YPL274W_T18	YPL274W	SAM3	T18	T	18	0.986736595630646	14.1256869713908	1.4200842741746404e-65	CV	CV.92_2	1
YPR005C_S242	YPR005C	HAL1	S242	S	242	0.999459207057953	12.51387889290853	8.2989391401037e-4	CV	CV.92_2	1
YPR008W_S506	YPR008W	HAA1	S506	S	506	0.999999940395355	17.957867726098673	5.47544405317048e-57	CV	CV.92_2	1
YPR008W_S231	YPR008W	HAA1	S231	S	231	0.999891936779022	15.251412975439848	5.47544405317048e-57	CV	CV.92_2	1
YPR016C_S231	YPR016C	TIF6	S231	S	231	0.753659546375275	14.649662849176575	1.71810868280581e-33	CV	CV.92_2	1
YPR018W_S501	YPR018W	RLF2	S501	S	501	0.956520915031433	15.265726248620128	1.8013116523018898e-35	CV	CV.92_2	1
YPR018W_S515	YPR018W	RLF2	S515	S	515	0.990014493465424	14.97946543707574	1.8013116523018898e-35	CV	CV.92_2	1
YPR018W_S503	YPR018W	RLF2	S503	S	503	0.853133022785187	12.414633910602731	1.8013116523018898e-35	CV	CV.92_2	1
YPR019W_S82	YPR019W	MCM4	S82	S	82	0.999995648860931	14.61790377411418	8.229390102835418e-30	CV	CV.92_2	1
YPR019W_S52	YPR019W	MCM4	S52	S	52	1	14.812746150914911	8.229390102835418e-30	CV	CV.92_2	2
YPR019W_S56	YPR019W	MCM4	S56	S	56	1	13.754683965748452	8.229390102835418e-30	CV	CV.92_2	2
YPR019W_S68	YPR019W	MCM4	S68	S	68	0.994982361793518	12.887317931988012	8.229390102835418e-30	CV	CV.92_2	1
YPR019W_S69	YPR019W	MCM4	S69	S	69	0.994982361793518	16.328664725621437	8.229390102835418e-30	CV	CV.92_2	2
YPR019W_S141	YPR019W	MCM4	S141	S	141	0.9644895195961	13.975717194060715	8.229390102835418e-30	CV	CV.92_2	1
YPR019W_S144	YPR019W	MCM4	S144	S	144	0.875080227851868	13.975717194060715	8.229390102835418e-30	CV	CV.92_2	1
YPR019W_T140	YPR019W	MCM4	T140	T	140	0.9644895195961	13.975717194060715	8.229390102835418e-30	CV	CV.92_2	1
YPR022C_S20	YPR022C	YPR022C	S20	S	20	0.928169250488281	13.876458179174463	5.53528489786095e-5	CV	CV.92_2	2
YPR023C_S205	YPR023C	EAF3	S205	S	205	0.993515491485596	13.317765714107017	7.32485082331207e-8	CV	CV.92_2	1
YPR023C_S203	YPR023C	EAF3	S203	S	203	0.925753474235535	13.317765714107017	7.32485082331207e-8	CV	CV.92_2	1
YPR028W_S10	YPR028W	YOP1	S10	S	10	0.997578084468842	15.28063789604081	1.19891391189189e-37	CV	CV.92_2	2
YPR028W_S7	YPR028W	YOP1	S7	S	7	0.990073919296265	16.06048524496718	1.19891391189189e-37	CV	CV.92_2	4
YPR028W_Y4	YPR028W	YOP1	Y4	Y	4	0.997471511363983	9.78985802809457	1.19891391189189e-37	CV	CV.92_2	1
YPR030W_S44	YPR030W	CSR2	S44	S	44	0.926542103290558	17.64258610393988	3.2023492335581e-104	CV	CV.92_2	1
YPR030W_T43	YPR030W	CSR2	T43	T	43	0.926542103290558	17.64258610393988	3.2023492335581e-104	CV	CV.92_2	1
YPR030W_S42	YPR030W	CSR2	S42	S	42	0.926542103290558	17.64258610393988	3.2023492335581e-104	CV	CV.92_2	1
YPR032W_S981	YPR032W	SRO7	S981	S	981	0.923597574234009	13.839280611863488	2.6185440162381303e-9	CV	CV.92_2	1
YPR032W_S52	YPR032W	SRO7	S52	S	52	0.754305601119995	13.389920066798089	2.6185440162381303e-9	CV	CV.92_2	1
YPR032W_S51	YPR032W	SRO7	S51	S	51	0.812940835952759	13.389920066798089	2.6185440162381303e-9	CV	CV.92_2	1
YPR035W_S5	YPR035W	GLN1	S5	S	5	1	14.576698664990934	3.62317975867838e-12	CV	CV.92_2	4
YPR036W-A_S63	YPR036W-A	SPO24	S63	S	63	0.973966896533966	14.998892089652928	3.34266539492022e-34	CV	CV.92_2	1
YPR036W-A_S59	YPR036W-A	SPO24	S59	S	59	0.905535578727722	14.998892089652928	3.34266539492022e-34	CV	CV.92_2	1
YPR040W_T6	YPR040W	TIP41	T6	T	6	1	14.351344569607704	2.7081443208947597e-45	CV	CV.92_2	2
YPR040W_S2	YPR040W	TIP41	S2	S	2	1	13.218206774637029	2.7081443208947597e-45	CV	CV.92_2	1
YPR040W_T55	YPR040W	TIP41	T55	T	55	0.999919712543488	14.715253336057186	2.7081443208947597e-45	CV	CV.92_2	3
YPR041W_T191	YPR041W	TIF5	T191	T	191	0.990935146808624	17.216138295978798	3.3341207536218193e-40	CV	CV.92_2	2
YPR041W_S170	YPR041W	TIF5	S170	S	170	0.999999940395355	14.915080634480637	3.3341207536218193e-40	CV	CV.92_2	1
YPR042C_S902	YPR042C	PUF2	S902	S	902	0.999989688396454	13.467737874631585	5.23605495485366e-33	CV	CV.92_2	1
YPR042C_S905	YPR042C	PUF2	S905	S	905	0.763047993183136	13.467737874631585	5.23605495485366e-33	CV	CV.92_2	1
YPR052C_T3	YPR052C	NHP6A	T3	T	3	1	15.244541081782623	7.65172257672582e-16	CV	CV.92_2	1
YPR070W_S404	YPR070W	MED1	S404	S	404	0.997110486030579	14.715623803159575	1.4173967910918698e-23	CV	CV.92_2	1
YPR072W_T306	YPR072W	NOT5	T306	T	306	0.986366868019104	11.35010266159155	7.82145008443972e-42	CV	CV.92_2	1
YPR072W_S377	YPR072W	NOT5	S377	S	377	1	16.9906449432249	7.82145008443972e-42	CV	CV.92_2	2
YPR079W_S337	YPR079W	MRL1	S337	S	337	0.945408344268799	12.994423543841869	1.86772668709307e-32	CV	CV.92_2	1
YPR079W_S339	YPR079W	MRL1	S339	S	339	0.782243490219116	12.994423543841869	1.86772668709307e-32	CV	CV.92_2	1
YPR079W_S335	YPR079W	MRL1	S335	S	335	0.843213677406311	13.939997253516474	1.86772668709307e-32	CV	CV.92_2	1
YPR089W_S814	YPR089W	YPR089W	S814	S	814	1	17.783763695544813	2.20908378395024e-29	CV	CV.92_2	1
YPR091C_S676	YPR091C	YPR091C	S676	S	676	1	18.037727217508607	8.912300172750718e-76	CV	CV.92_2	5
YPR091C_S669	YPR091C	YPR091C	S669	S	669	1	18.091670661594623	8.912300172750718e-76	CV	CV.92_2	5
YPR091C_S622	YPR091C	YPR091C	S622	S	622	1	15.6752528655268	8.912300172750718e-76	CV	CV.92_2	2
YPR091C_T624	YPR091C	YPR091C	T624	T	624	1	15.22514206725594	8.912300172750718e-76	CV	CV.92_2	1
YPR091C_S621	YPR091C	YPR091C	S621	S	621	1	15.22514206725594	8.912300172750718e-76	CV	CV.92_2	1
YPR091C_S640	YPR091C	YPR091C	S640	S	640	1	17.444601675177925	8.912300172750718e-76	CV	CV.92_2	2
YPR091C_T674	YPR091C	YPR091C	T674	T	674	0.958459079265594	13.01237013243918	8.912300172750718e-76	CV	CV.92_2	1
YPR091C_S592	YPR091C	YPR091C	S592	S	592	0.813519954681396	13.59250650834143	8.912300172750718e-76	CV	CV.92_2	1
YPR095C_S356	YPR095C	SYT1	S356	S	356	0.999999523162842	15.11109685185644	5.44717559737289e-35	CV	CV.92_2	1
YPR095C_S369	YPR095C	SYT1	S369	S	369	0.863104820251465	10.753811183518408	5.44717559737289e-35	CV	CV.92_2	1
YPR104C_S44	YPR104C	FHL1	S44	S	44	0.999325215816498	16.576000279399622	2.90895430379121e-32	CV	CV.92_2	1
YPR104C_S393	YPR104C	FHL1	S393	S	393	0.969673275947571	16.002465816840726	2.90895430379121e-32	CV	CV.92_2	1
YPR104C_T406	YPR104C	FHL1	T406	T	406	0.995984315872192	11.625934149009424	2.90895430379121e-32	CV	CV.92_2	1
YPR104C_S402	YPR104C	FHL1	S402	S	402	0.995984315872192	11.625934149009424	2.90895430379121e-32	CV	CV.92_2	1
YPR105C_S556	YPR105C	COG4	S556	S	556	0.993941307067871	15.253082474045051	8.36518898228065e-29	CV	CV.92_2	1
YPR105C_T356	YPR105C	COG4	T356	T	356	0.979843378067017	13.077331143606663	8.36518898228065e-29	CV	CV.92_2	1
YPR105C_S352	YPR105C	COG4	S352	S	352	0.963853180408478	13.077331143606663	8.36518898228065e-29	CV	CV.92_2	1
YPR106W_T4	YPR106W	ISR1	T4	T	4	0.999969780445099	15.444118000023847	7.00539231865078e-16	CV	CV.92_2	1
YPR106W_T7	YPR106W	ISR1	T7	T	7	0.808363556861877	15.444118000023847	7.00539231865078e-16	CV	CV.92_2	1
YPR108W_S8	YPR108W	RPN7	S8	S	8	0.917186915874481	14.335730338880476	1.2433258852417999e-32	CV	CV.92_2	1
YPR110C_S2	YPR110C	RPC40	S2	S	2	0.997335731983185	13.394371027739655	3.80058204427856e-7	CV	CV.92_2	1
YPR111W_S75	YPR111W	DBF20	S75	S	75	1	15.496520592795711	7.42888845150299e-41	CV	CV.92_2	1
YPR112C_S264	YPR112C	MRD1	S264	S	264	0.999944269657135	14.308766813641366	2.9438448031716697e-36	CV	CV.92_2	1
YPR112C_S220	YPR112C	MRD1	S220	S	220	0.873094975948334	13.07361064741688	2.9438448031716697e-36	CV	CV.92_2	1
YPR115W_S1048	YPR115W	RGC1	S1048	S	1048	0.997990846633911	17.75177597356603	5.5707314635902e-48	CV	CV.92_2	3
YPR115W_T1055	YPR115W	RGC1	T1055	T	1055	0.817211210727692	13.832599392144564	5.5707314635902e-48	CV	CV.92_2	1
YPR115W_S1033	YPR115W	RGC1	S1033	S	1033	0.984658181667328	16.306239728502945	5.5707314635902e-48	CV	CV.92_2	1
YPR115W_T1032	YPR115W	RGC1	T1032	T	1032	0.99741530418396	16.306239728502945	5.5707314635902e-48	CV	CV.92_2	1
YPR115W_T1026	YPR115W	RGC1	T1026	T	1026	0.997455239295959	16.306239728502945	5.5707314635902e-48	CV	CV.92_2	1
YPR115W_S1023	YPR115W	RGC1	S1023	S	1023	0.970883846282959	12.034457375150769	5.5707314635902e-48	CV	CV.92_2	1
YPR115W_S1021	YPR115W	RGC1	S1021	S	1021	0.982689261436462	12.034457375150769	5.5707314635902e-48	CV	CV.92_2	1
YPR115W_S866	YPR115W	RGC1	S866	S	866	1	15.481806512365928	5.5707314635902e-48	CV	CV.92_2	1
YPR115W_T817	YPR115W	RGC1	T817	T	817	1	14.134251647916749	5.5707314635902e-48	CV	CV.92_2	1
YPR115W_S813	YPR115W	RGC1	S813	S	813	1	14.134251647916749	5.5707314635902e-48	CV	CV.92_2	1
YPR115W_S658	YPR115W	RGC1	S658	S	658	0.795108795166016	13.18384681443212	5.5707314635902e-48	CV	CV.92_2	1
YPR115W_S655	YPR115W	RGC1	S655	S	655	0.795108795166016	13.18384681443212	5.5707314635902e-48	CV	CV.92_2	1
YPR115W_S652	YPR115W	RGC1	S652	S	652	0.959471225738525	13.762685938459413	5.5707314635902e-48	CV	CV.92_2	2
YPR115W_T21	YPR115W	RGC1	T21	T	21	0.84057080745697	12.954009739363974	5.5707314635902e-48	CV	CV.92_2	1
YPR115W_S537	YPR115W	RGC1	S537	S	537	0.950947225093842	17.10517526602733	5.5707314635902e-48	CV	CV.92_2	1
YPR115W_S535	YPR115W	RGC1	S535	S	535	0.795924425125122	17.10517526602733	5.5707314635902e-48	CV	CV.92_2	1
YPR119W_S55	YPR119W	CLB2	S55	S	55	0.947583377361298	13.346224159752303	8.086927482722762e-14	CV	CV.92_2	1
YPR124W_S349	YPR124W	CTR1	S349	S	349	1	12.809689582481464	1.4290320359364398e-31	CV	CV.92_2	1
YPR124W_S344	YPR124W	CTR1	S344	S	344	1	13.993472132732204	1.4290320359364398e-31	CV	CV.92_2	1
YPR127W_S248	YPR127W	YPR127W	S248	S	248	1	15.08329348048438	1.23483179086455e-8	CV	CV.92_2	1
YPR127W_S245	YPR127W	YPR127W	S245	S	245	1	15.08329348048438	1.23483179086455e-8	CV	CV.92_2	1
YPR133C_S26	YPR133C	SPN1	S26	S	26	0.877673804759979	17.912019486568326	1.72909688890318e-54	CV	CV.92_2	1
YPR133C_S23	YPR133C	SPN1	S23	S	23	0.999861001968384	18.101352693246124	1.72909688890318e-54	CV	CV.92_2	2
YPR133C_T15	YPR133C	SPN1	T15	T	15	0.999994397163391	12.91655158036794	1.72909688890318e-54	CV	CV.92_2	1
YPR133C_S89	YPR133C	SPN1	S89	S	89	0.997646987438202	16.971069949078082	1.72909688890318e-54	CV	CV.92_2	1
YPR141C_T19	YPR141C	KAR3	T19	T	19	0.986753642559052	16.192646931430087	4.2710147711057e-48	CV	CV.92_2	3
YPR141C_S21	YPR141C	KAR3	S21	S	21	0.999986410140991	16.192646931430087	4.2710147711057e-48	CV	CV.92_2	3
YPR141C_T7	YPR141C	KAR3	T7	T	7	0.999859988689423	15.34235071807647	4.2710147711057e-48	CV	CV.92_2	2
YPR141C_S3	YPR141C	KAR3	S3	S	3	0.99999988079071	13.889115338135085	4.2710147711057e-48	CV	CV.92_2	1
YPR141C_S68	YPR141C	KAR3	S68	S	68	1	13.136488870544698	4.2710147711057e-48	CV	CV.92_2	1
YPR148C_S2	YPR148C	YPR148C	S2	S	2	0.783066034317017	10.690088770556809	3.82012813544555e-6	CV	CV.92_2	1
YPR149W_T162	YPR149W	NCE102	T162	T	162	1	15.295487374959338	2.2803997637933302e-9	CV	CV.92_2	2
YPR149W_S171	YPR149W	NCE102	S171	S	171	0.837306141853333	13.123609818871037	2.2803997637933302e-9	CV	CV.92_2	2
YPR156C_S132	YPR156C	TPO3	S132	S	132	1	15.91201602823074	1.6473021414339e-48	CV	CV.92_2	2
YPR156C_S110	YPR156C	TPO3	S110	S	110	0.96556431055069	12.940323148718145	1.6473021414339e-48	CV	CV.92_2	1
YPR156C_T107	YPR156C	TPO3	T107	T	107	0.96556431055069	12.940323148718145	1.6473021414339e-48	CV	CV.92_2	1
YPR156C_S55	YPR156C	TPO3	S55	S	55	1	15.712780850532184	1.6473021414339e-48	CV	CV.92_2	3
YPR156C_T52	YPR156C	TPO3	T52	T	52	0.999999940395355	15.924571917850914	1.6473021414339e-48	CV	CV.92_2	5
YPR156C_T50	YPR156C	TPO3	T50	T	50	0.999785244464874	15.546120134067769	1.6473021414339e-48	CV	CV.92_2	2
YPR158C-D_S365	YPR158C-D	TY1B-PR3	S365	S	365	1	17.88071898075636	2.97316032175378e-74	CV	CV.92_2	2
YPR158C-D_S960	YPR158C-D	TY1B-PR3	S960	S	960	0.999956607818604	16.675243048151682	2.97316032175378e-74	CV	CV.92_2	2
YPR158C-D_T962	YPR158C-D	TY1B-PR3	T962	T	962	0.857112944126129	15.309716224108476	2.97316032175378e-74	CV	CV.92_2	1
YPR158C-D_Y9	YPR158C-D	TY1B-PR3	Y9	Y	9	0.999999642372131	13.192718881441431	2.97316032175378e-74	CV	CV.92_2	1
YPR158C-D_S956	YPR158C-D	TY1B-PR3	S956	S	956	0.992979288101196	16.28501508065218	2.97316032175378e-74	CV	CV.92_2	2
