## Supplementary Tables for "The regulatory landscape of the yeast phosphoproteome": Table_S3.csv (part 10 of 412)

reference	systematic_name	gene	p_site	p_residue	p_position	p_site_loc	intensity_log2	qvalue	treatment_id	sample	peptides
YPR159W_T117	YPR159W	KRE6	T117	T	117	1	14.048485623284323	2.9331076176417395e-42	CV	CV.92_2	1
YPR159W_S116	YPR159W	KRE6	S116	S	116	1	14.048485623284323	2.9331076176417395e-42	CV	CV.92_2	1
YPR159W_S112	YPR159W	KRE6	S112	S	112	1	14.048485623284323	2.9331076176417395e-42	CV	CV.92_2	1
YPR159W_S122	YPR159W	KRE6	S122	S	122	1	14.048485623284323	2.9331076176417395e-42	CV	CV.92_2	1
YPR159W_S134	YPR159W	KRE6	S134	S	134	0.999975740909576	16.523575395285356	2.9331076176417395e-42	CV	CV.92_2	1
YPR159W_S108	YPR159W	KRE6	S108	S	108	0.98709374666214	12.361108659886591	2.9331076176417395e-42	CV	CV.92_2	1
YPR159W_S160	YPR159W	KRE6	S160	S	160	0.784414231777191	13.09571451704542	2.9331076176417395e-42	CV	CV.92_2	1
YPR160W_T31	YPR160W	GPH1	T31	T	31	1	12.231594058943694	5.79607040214988e-32	CV	CV.92_2	1
YPR160W_S19	YPR160W	GPH1	S19	S	19	0.999743044376373	15.060662514813275	5.79607040214988e-32	CV	CV.92_2	1
YPR161C_T303	YPR161C	SGV1	T303	T	303	1	16.56380648291113	3.88713472842007e-90	CV	CV.92_2	1
YPR161C_T301	YPR161C	SGV1	T301	T	301	1	16.56380648291113	3.88713472842007e-90	CV	CV.92_2	1
YPR161C_T240	YPR161C	SGV1	T240	T	240	0.999220550060272	19.732398231113667	3.88713472842007e-90	CV	CV.92_2	1
YPR161C_Y239	YPR161C	SGV1	Y239	Y	239	0.946342825889587	12.206115208175207	3.88713472842007e-90	CV	CV.92_2	1
YPR161C_S2	YPR161C	SGV1	S2	S	2	1	15.454981190211786	3.88713472842007e-90	CV	CV.92_2	2
YPR161C_S6	YPR161C	SGV1	S6	S	6	1	15.620896975450552	3.88713472842007e-90	CV	CV.92_2	2
YPR161C_S417	YPR161C	SGV1	S417	S	417	1	13.46795741388569	3.88713472842007e-90	CV	CV.92_2	1
YPR161C_T405	YPR161C	SGV1	T405	T	405	0.99999737739563	16.960897044710126	3.88713472842007e-90	CV	CV.92_2	2
YPR161C_S400	YPR161C	SGV1	S400	S	400	0.999808490276337	17.090642680995828	3.88713472842007e-90	CV	CV.92_2	3
YPR163C_S71	YPR163C	TIF3	S71	S	71	1	18.7830819570274	8.06320778134137e-41	CV	CV.92_2	1
YPR163C_S65	YPR163C	TIF3	S65	S	65	1	16.213752136745228	8.06320778134137e-41	CV	CV.92_2	1
YPR163C_S242	YPR163C	TIF3	S242	S	242	0.995334625244141	13.548396218575116	8.06320778134137e-41	CV	CV.92_2	1
YPR163C_S268	YPR163C	TIF3	S268	S	268	0.995334625244141	13.548396218575116	8.06320778134137e-41	CV	CV.92_2	1
YPR165W_S2	YPR165W	RHO1	S2	S	2	1	17.173647971427826	1.4769897345928799e-34	CV	CV.92_2	1
YPR171W_S220	YPR171W	BSP1	S220	S	220	0.994194567203522	15.216785061921328	5.00873476457927e-37	CV	CV.92_2	1
YPR171W_S184	YPR171W	BSP1	S184	S	184	0.911578774452209	11.888459249568887	5.00873476457927e-37	CV	CV.92_2	1
YPR171W_S185	YPR171W	BSP1	S185	S	185	0.974422514438629	17.10764098388397	5.00873476457927e-37	CV	CV.92_2	2
YPR171W_S43	YPR171W	BSP1	S43	S	43	0.98933070898056	13.435931730641176	5.00873476457927e-37	CV	CV.92_2	1
YPR171W_S39	YPR171W	BSP1	S39	S	39	1	16.17638942213323	5.00873476457927e-37	CV	CV.92_2	3
YPR171W_Y49	YPR171W	BSP1	Y49	Y	49	0.972215712070465	14.555888088562767	5.00873476457927e-37	CV	CV.92_2	1
YPR171W_S31	YPR171W	BSP1	S31	S	31	0.99896228313446	15.351986212896817	5.00873476457927e-37	CV	CV.92_2	2
YPR171W_S46	YPR171W	BSP1	S46	S	46	0.983639061450958	13.435931730641176	5.00873476457927e-37	CV	CV.92_2	1
YPR171W_S480	YPR171W	BSP1	S480	S	480	1	12.988966026249711	5.00873476457927e-37	CV	CV.92_2	1
YPR171W_S225	YPR171W	BSP1	S225	S	225	1	10.799771434532737	5.00873476457927e-37	CV	CV.92_2	1
YPR171W_S434	YPR171W	BSP1	S434	S	434	0.999506831169128	14.180742728629069	5.00873476457927e-37	CV	CV.92_2	1
YPR171W_S79	YPR171W	BSP1	S79	S	79	0.999995470046997	15.529046252934444	5.00873476457927e-37	CV	CV.92_2	1
YPR171W_S309	YPR171W	BSP1	S309	S	309	0.982126355171204	10.768810486966354	5.00873476457927e-37	CV	CV.92_2	1
YPR172W_T103	YPR172W	YPR172W	T103	T	103	0.978596270084381	13.70938199420381	5.63260289498948e-41	CV	CV.92_2	1
YPR172W_T101	YPR172W	YPR172W	T101	T	101	0.855794548988342	14.440187376152188	5.63260289498948e-41	CV	CV.92_2	2
YPR174C_S158	YPR174C	YPR174C	S158	S	158	0.998597025871277	16.108182113833468	4.54180922586799e-64	CV	CV.92_2	1
YPR185W_S382	YPR185W	ATG13	S382	S	382	0.99933260679245	14.741582904952676	1.06376356955316e-62	CV	CV.92_2	1
YPR185W_S379	YPR185W	ATG13	S379	S	379	1	16.15907902821182	1.06376356955316e-62	CV	CV.92_2	2
YPR185W_S429	YPR185W	ATG13	S429	S	429	0.936792075634003	14.861149479314296	1.06376356955316e-62	CV	CV.92_2	1
YPR185W_S348	YPR185W	ATG13	S348	S	348	0.811818540096283	13.718400042298754	1.06376356955316e-62	CV	CV.92_2	1
YPR185W_S346	YPR185W	ATG13	S346	S	346	0.99680370092392	13.718400042298754	1.06376356955316e-62	CV	CV.92_2	1
YPR185W_S571	YPR185W	ATG13	S571	S	571	0.895657300949097	12.886794926118691	1.06376356955316e-62	CV	CV.92_2	1
YPR185W_S573	YPR185W	ATG13	S573	S	573	0.812226057052612	11.99164879778312	1.06376356955316e-62	CV	CV.92_2	1
YPR185W_S577	YPR185W	ATG13	S577	S	577	0.971363067626953	10.855754328686675	1.06376356955316e-62	CV	CV.92_2	1
YPR185W_S646	YPR185W	ATG13	S646	S	646	1	11.936130537465084	1.06376356955316e-62	CV	CV.92_2	1
YPR185W_S554	YPR185W	ATG13	S554	S	554	1	15.642053107306408	1.06376356955316e-62	CV	CV.92_2	3
YPR185W_T483	YPR185W	ATG13	T483	T	483	0.786762595176697	14.02453960573911	1.06376356955316e-62	CV	CV.92_2	1
YPR185W_S649	YPR185W	ATG13	S649	S	649	0.997240900993347	14.005040209490993	1.06376356955316e-62	CV	CV.92_2	2
YPR185W_S461	YPR185W	ATG13	S461	S	461	1	13.370703139630292	1.06376356955316e-62	CV	CV.92_2	1
YPR185W_S454	YPR185W	ATG13	S454	S	454	1	13.684798036196224	1.06376356955316e-62	CV	CV.92_2	2
YPR190C_S394	YPR190C	RPC82	S394	S	394	0.999976634979248	18.40554429458967	3.0713855403815504e-67	CV	CV.92_2	3
YAL003W_S49	YAL003W	EFB1	S49	S	49	0.988258481025696	10.88562398554468	6.248761921661878e-83	H21	H21.7_3	1
YAL012W_S40	YAL012W	CYS3	S40	S	40	0.998720705509186	18.518490220897323	2.19011606035993e-65	H21	H21.7_3	2
YAL012W_S53	YAL012W	CYS3	S53	S	53	1	14.108796070846626	2.19011606035993e-65	H21	H21.7_3	1
YAL013W_S2	YAL013W	DEP1	S2	S	2	0.999999582767487	16.774326561545866	3.06642712494742e-38	H21	H21.7_3	1
YAL017W_S1020	YAL017W	PSK1	S1020	S	1020	0.987730026245117	11.939334724428273	1.1561828020146e-54	H21	H21.7_3	1
YAL017W_S286	YAL017W	PSK1	S286	S	286	0.840659379959106	12.939078804245534	1.1561828020146e-54	H21	H21.7_3	1
YAL019W_S20	YAL019W	FUN30	S20	S	20	0.762463629245758	15.40676149079698	9.51541552869729e-53	H21	H21.7_3	1
YAL021C_T282	YAL021C	CCR4	T282	T	282	0.994631767272949	18.59043594107726	4.92140941272378e-74	H21	H21.7_3	2
YAL021C_S278	YAL021C	CCR4	S278	S	278	0.999953150749207	19.05901344334874	4.92140941272378e-74	H21	H21.7_3	5
YAL021C_T285	YAL021C	CCR4	T285	T	285	0.999909162521362	16.972070095174836	4.92140941272378e-74	H21	H21.7_3	3
YAL022C_S58	YAL022C	FUN26	S58	S	58	0.972601294517517	11.411140342324394	1.13298017696025e-15	H21	H21.7_3	1
YAL024C_S854	YAL024C	LTE1	S854	S	854	1	11.635958790980885	2.30035550060061e-31	H21	H21.7_3	1
YAL024C_S850	YAL024C	LTE1	S850	S	850	1	11.635958790980885	2.30035550060061e-31	H21	H21.7_3	1
YAL024C_T1125	YAL024C	LTE1	T1125	T	1125	1	15.444153743627302	2.30035550060061e-31	H21	H21.7_3	1
YAL030W_S13	YAL030W	SNC1	S13	S	13	0.999998092651367	16.599989196640983	2.2084277676379e-23	H21	H21.7_3	2
YAL030W_S4	YAL030W	SNC1	S4	S	4	0.789264976978302	16.293840428367766	2.2084277676379e-23	H21	H21.7_3	2
YAL031C_S497	YAL031C	GIP4	S497	S	497	0.926749587059021	16.13089556399057	4.77981655884841e-47	H21	H21.7_3	1
YAL031C_S501	YAL031C	GIP4	S501	S	501	0.999886214733124	16.174004642748574	4.77981655884841e-47	H21	H21.7_3	3
YAL031C_S499	YAL031C	GIP4	S499	S	499	0.970091879367828	11.087873732481482	4.77981655884841e-47	H21	H21.7_3	2
YAL031C_S536	YAL031C	GIP4	S536	S	536	0.999818742275238	15.13953610595383	4.77981655884841e-47	H21	H21.7_3	1
YAL031C_S609	YAL031C	GIP4	S609	S	609	0.999985158443451	16.07619525382784	4.77981655884841e-47	H21	H21.7_3	1
YAL031C_S570	YAL031C	GIP4	S570	S	570	0.981573104858398	13.727412531354933	4.77981655884841e-47	H21	H21.7_3	1
YAL034C_S110	YAL034C	FUN19	S110	S	110	0.999885559082031	17.541477733149083	9.56289486360186e-22	H21	H21.7_3	1
YAL035W_S397	YAL035W	FUN12	S397	S	397	0.770338416099548	15.089529927156727	8.70558435065672e-70	H21	H21.7_3	1
YAL038W_S498	YAL038W	CDC19	S498	S	498	0.885707378387451	14.24263107743213	1.18156942459325e-59	H21	H21.7_3	1
YAL038W_T499	YAL038W	CDC19	T499	T	499	0.984454810619354	13.6908141928784	1.18156942459325e-59	H21	H21.7_3	1
YAL038W_T31	YAL038W	CDC19	T31	T	31	0.99999737739563	14.578140222425484	1.18156942459325e-59	H21	H21.7_3	2
YAL038W_T217	YAL038W	CDC19	T217	T	217	1	14.086165011489111	1.18156942459325e-59	H21	H21.7_3	1
YAL038W_S9	YAL038W	CDC19	S9	S	9	0.895152866840363	13.912949835131418	1.18156942459325e-59	H21	H21.7_3	1
YAL038W_S16	YAL038W	CDC19	S16	S	16	0.999882221221924	14.176921012003495	1.18156942459325e-59	H21	H21.7_3	2
YAL038W_T21	YAL038W	CDC19	T21	T	21	0.945707976818085	13.288080424928332	1.18156942459325e-59	H21	H21.7_3	1
YAL038W_T257	YAL038W	CDC19	T257	T	257	1	11.544434125125909	1.18156942459325e-59	H21	H21.7_3	1
YAL041W_S100	YAL041W	CDC24	S100	S	100	0.797124266624451	16.413465671571288	9.6286517700135e-42	H21	H21.7_3	1
YAL041W_S739	YAL041W	CDC24	S739	S	739	0.8988196849823	11.890022635567776	9.6286517700135e-42	H21	H21.7_3	1
YAL041W_S741	YAL041W	CDC24	S741	S	741	0.83981853723526	14.402562465306511	9.6286517700135e-42	H21	H21.7_3	1
YAL041W_S729	YAL041W	CDC24	S729	S	729	1	14.65645105737195	9.6286517700135e-42	H21	H21.7_3	1
YAL042W_S284	YAL042W	ERV46	S284	S	284	1	12.404587299600218	8.8873560949586e-6	H21	H21.7_3	1
YAL042W_T283	YAL042W	ERV46	T283	T	283	1	12.404587299600218	8.8873560949586e-6	H21	H21.7_3	1
YAL043C_S500	YAL043C	PTA1	S500	S	500	1	13.851693245686429	0.00213018033867693	H21	H21.7_3	1
YAL051W_S155	YAL051W	OAF1	S155	S	155	0.985436677932739	13.727349860561018	9.47744370689031e-25	H21	H21.7_3	1
YAL051W_S144	YAL051W	OAF1	S144	S	144	0.999011814594269	14.574200691975902	9.47744370689031e-25	H21	H21.7_3	3
YAL051W_T148	YAL051W	OAF1	T148	T	148	0.964644908905029	12.849587512930947	9.47744370689031e-25	H21	H21.7_3	1
YAL053W_Y764	YAL053W	FLC2	Y764	Y	764	0.757064044475555	10.181198771459393	2.3570924992911497e-35	H21	H21.7_3	1
YAL053W_S643	YAL053W	FLC2	S643	S	643	1	12.214396333200176	2.3570924992911497e-35	H21	H21.7_3	1
YAL056W_S457	YAL056W	GPB2	S457	S	457	0.984848618507385	10.643288509238609	1.69380880178186e-13	H21	H21.7_3	1
YAL067C_S588	YAL067C	SEO1	S588	S	588	0.803173124790192	11.320305176856856	4.025891788833171e-15	H21	H21.7_3	1
YAR002W_S10	YAR002W	NUP60	S10	S	10	0.992513120174408	16.156402885649015	4.9223204936342814e-67	H21	H21.7_3	3
YAR002W_S473	YAR002W	NUP60	S473	S	473	1	13.085939639460088	4.9223204936342814e-67	H21	H21.7_3	2
YAR002W_S382	YAR002W	NUP60	S382	S	382	0.988522589206696	18.08740659774763	4.9223204936342814e-67	H21	H21.7_3	2
YAR002W_T12	YAR002W	NUP60	T12	T	12	0.75	12.617206620011045	4.9223204936342814e-67	H21	H21.7_3	1
YAR002W_S352	YAR002W	NUP60	S352	S	352	0.999969780445099	14.61180242540665	4.9223204936342814e-67	H21	H21.7_3	2
YAR002W_T460	YAR002W	NUP60	T460	T	460	0.994312107563019	16.304053179708895	4.9223204936342814e-67	H21	H21.7_3	1
YAR002W_S81	YAR002W	NUP60	S81	S	81	0.999223828315735	15.560540092883311	4.9223204936342814e-67	H21	H21.7_3	1
YAR002W_Y75	YAR002W	NUP60	Y75	Y	75	0.999992668628693	11.526022313531495	4.9223204936342814e-67	H21	H21.7_3	1
YAR002W_S78	YAR002W	NUP60	S78	S	78	0.999471187591553	11.526022313531495	4.9223204936342814e-67	H21	H21.7_3	1
YAR002W_S15	YAR002W	NUP60	S15	S	15	0.75	12.617206620011045	4.9223204936342814e-67	H21	H21.7_3	1
YAR002W_Y194	YAR002W	NUP60	Y194	Y	194	0.846943378448486	11.6886510274439	4.9223204936342814e-67	H21	H21.7_3	1
YAR002W_S357	YAR002W	NUP60	S357	S	357	0.947738766670227	11.780954598011926	4.9223204936342814e-67	H21	H21.7_3	1
YAR002W_S354	YAR002W	NUP60	S354	S	354	0.947738766670227	11.780954598011926	4.9223204936342814e-67	H21	H21.7_3	1
YAR002W_S162	YAR002W	NUP60	S162	S	162	1	13.653098379517647	4.9223204936342814e-67	H21	H21.7_3	2
YAR002W_S156	YAR002W	NUP60	S156	S	156	0.9977867603302	12.75008587000674	4.9223204936342814e-67	H21	H21.7_3	1
YAR002W_S89	YAR002W	NUP60	S89	S	89	1	13.355801980977809	4.9223204936342814e-67	H21	H21.7_3	1
YAR002W_Y213	YAR002W	NUP60	Y213	Y	213	0.799242496490479	12.29727319721018	4.9223204936342814e-67	H21	H21.7_3	1
YAR007C_S178	YAR007C	RFA1	S178	S	178	1	16.232508179456822	2.4434660577337597e-44	H21	H21.7_3	3
YAR014C_S658	YAR014C	BUD14	S658	S	658	0.999822318553925	14.770938649092756	3.769415253100399e-32	H21	H21.7_3	1
YAR014C_S655	YAR014C	BUD14	S655	S	655	0.999910891056061	16.030702631014833	3.769415253100399e-32	H21	H21.7_3	2
YAR014C_S378	YAR014C	BUD14	S378	S	378	0.958852112293243	13.761545174662515	3.769415253100399e-32	H21	H21.7_3	1
YAR019C_T13	YAR019C	CDC15	T13	T	13	1	15.474023632402432	1.08526986634422e-24	H21	H21.7_3	1
YAR019C_T940	YAR019C	CDC15	T940	T	940	0.755326390266418	13.830093788623754	1.08526986634422e-24	H21	H21.7_3	1
YAR019C_S938	YAR019C	CDC15	S938	S	938	0.885996699333191	13.830093788623754	1.08526986634422e-24	H21	H21.7_3	1
YAR028W_S182	YAR028W	YAR028W	S182	S	182	0.922740697860718	10.638571013006624	1.45928412580935e-7	H21	H21.7_3	1
YAR028W_T3	YAR028W	YAR028W	T3	T	3	0.976955235004425	16.20174872749765	1.45928412580935e-7	H21	H21.7_3	1
YAR042W_S442	YAR042W	SWH1	S442	S	442	0.994565725326538	15.75700652337659	1.7666094394915795e-43	H21	H21.7_3	1
YAR042W_S490	YAR042W	SWH1	S490	S	490	0.982459604740143	15.799380630606745	1.7666094394915795e-43	H21	H21.7_3	2
YAR042W_S500	YAR042W	SWH1	S500	S	500	0.999748945236206	12.119806034680073	1.7666094394915795e-43	H21	H21.7_3	1
YBL003C_S129	YBL003C	HTA2	S129	S	129	1	17.672297047620958	1.88549867679642e-62	H21	H21.7_3	2
YBL004W_T1605	YBL004W	UTP20	T1605	T	1605	1	11.28888794936197	0.00112940575151202	H21	H21.7_3	1
YBL005W-B_T57	YBL005W-B	TY1B-BL	T57	T	57	0.983855783939362	18.28550151304011	2.00362839075182e-93	H21	H21.7_3	1
YBL005W-B_S60	YBL005W-B	TY1B-BL	S60	S	60	0.96282696723938	18.28550151304011	2.00362839075182e-93	H21	H21.7_3	1
YBL005W-B_S10	YBL005W-B	TY1B-BL	S10	S	10	1	20.318155156421877	2.00362839075182e-93	H21	H21.7_3	2
YBL005W-B_S7	YBL005W-B	TY1B-BL	S7	S	7	0.99999725818634	20.318155156421877	2.00362839075182e-93	H21	H21.7_3	2
YBL007C_S486	YBL007C	SLA1	S486	S	486	1	14.636999105743316	1.4562920625047995e-104	H21	H21.7_3	1
YBL007C_S437	YBL007C	SLA1	S437	S	437	0.999997317790985	17.17682511191381	1.4562920625047995e-104	H21	H21.7_3	1
YBL007C_S990	YBL007C	SLA1	S990	S	990	0.915217638015747	14.872674537905834	1.4562920625047995e-104	H21	H21.7_3	1
YBL007C_T984	YBL007C	SLA1	T984	T	984	0.999999940395355	15.763817480069314	1.4562920625047995e-104	H21	H21.7_3	3
YBL024W_S667	YBL024W	NCL1	S667	S	667	0.984514534473419	15.85215757596996	2.0836462416268e-30	H21	H21.7_3	3
YBL024W_T665	YBL024W	NCL1	T665	T	665	0.940592706203461	13.382402934162222	2.0836462416268e-30	H21	H21.7_3	1
YBL024W_T419	YBL024W	NCL1	T419	T	419	1	10.827350161710442	2.0836462416268e-30	H21	H21.7_3	1
YBL024W_T415	YBL024W	NCL1	T415	T	415	1	10.827350161710442	2.0836462416268e-30	H21	H21.7_3	1
YBL024W_S414	YBL024W	NCL1	S414	S	414	1	10.827350161710442	2.0836462416268e-30	H21	H21.7_3	1
YBL030C_S183	YBL030C	PET9	S183	S	183	0.994650781154633	12.79230175350417	0.0048483729840816	H21	H21.7_3	1
YBL031W_S287	YBL031W	SHE1	S287	S	287	0.845089375972748	14.890411097014852	3.86605217409496e-20	H21	H21.7_3	1
YBL032W_S252	YBL032W	HEK2	S252	S	252	0.999999940395355	19.58759345778864	5.397172021799548e-94	H21	H21.7_3	2
YBL032W_S360	YBL032W	HEK2	S360	S	360	0.999294221401215	16.327441646439336	5.397172021799548e-94	H21	H21.7_3	2
YBL032W_S362	YBL032W	HEK2	S362	S	362	0.999931335449219	17.18804678326559	5.397172021799548e-94	H21	H21.7_3	1
YBL034C_S690	YBL034C	STU1	S690	S	690	0.994215190410614	14.176515984015875	3.3846473569322093e-28	H21	H21.7_3	2
YBL034C_S1018	YBL034C	STU1	S1018	S	1018	0.976409018039703	15.56847367305517	3.3846473569322093e-28	H21	H21.7_3	1
YBL035C_T190	YBL035C	POL12	T190	T	190	0.924554109573364	13.50947369017732	2.84717377609104e-27	H21	H21.7_3	1
YBL035C_T185	YBL035C	POL12	T185	T	185	0.991487205028534	13.50947369017732	2.84717377609104e-27	H21	H21.7_3	1
YBL037W_T727	YBL037W	APL3	T727	T	727	1	13.575272636855932	7.61295378618151e-17	H21	H21.7_3	1
YBL042C_S56	YBL042C	FUI1	S56	S	56	1	16.23145465656357	1.2717021554723199e-33	H21	H21.7_3	4
YBL042C_T54	YBL042C	FUI1	T54	T	54	1	15.713816222718606	1.2717021554723199e-33	H21	H21.7_3	4
YBL046W_S434	YBL046W	PSY4	S434	S	434	1	15.0353751464642	6.0592571614859e-48	H21	H21.7_3	1
YBL047C_S1008	YBL047C	EDE1	S1008	S	1008	0.957561910152435	14.001637165554984	3.7796290250784993e-93	H21	H21.7_3	1
YBL047C_S241	YBL047C	EDE1	S241	S	241	0.999999165534973	17.651286635066068	3.7796290250784993e-93	H21	H21.7_3	2
YBL047C_T245	YBL047C	EDE1	T245	T	245	0.951521158218384	17.898314879764477	3.7796290250784993e-93	H21	H21.7_3	2
YBL047C_S1100	YBL047C	EDE1	S1100	S	1100	0.99999988079071	17.300198339681682	3.7796290250784993e-93	H21	H21.7_3	6
YBL047C_S1096	YBL047C	EDE1	S1096	S	1096	0.995326340198517	14.782940133191357	3.7796290250784993e-93	H21	H21.7_3	2
YBL047C_S1093	YBL047C	EDE1	S1093	S	1093	0.976346254348755	13.735218540241185	3.7796290250784993e-93	H21	H21.7_3	1
YBL047C_S931	YBL047C	EDE1	S931	S	931	0.99839586019516	13.341612334645635	3.7796290250784993e-93	H21	H21.7_3	1
YBL051C_S655	YBL051C	PIN4	S655	S	655	1	15.321955385025213	2.50997520734524e-69	H21	H21.7_3	1
YBL051C_S194	YBL051C	PIN4	S194	S	194	1	17.0904935843481	2.50997520734524e-69	H21	H21.7_3	3
YBL051C_S191	YBL051C	PIN4	S191	S	191	0.999983429908752	17.44669926628465	2.50997520734524e-69	H21	H21.7_3	3
YBL051C_S197	YBL051C	PIN4	S197	S	197	0.993445754051208	14.681418081898004	2.50997520734524e-69	H21	H21.7_3	1
YBL051C_S189	YBL051C	PIN4	S189	S	189	0.976148247718811	13.933074801380975	2.50997520734524e-69	H21	H21.7_3	1
YBL051C_S541	YBL051C	PIN4	S541	S	541	0.99999988079071	21.199725635779508	2.50997520734524e-69	H21	H21.7_3	1
YBL051C_S638	YBL051C	PIN4	S638	S	638	0.846279382705688	13.228588965789706	2.50997520734524e-69	H21	H21.7_3	1
YBL051C_S466	YBL051C	PIN4	S466	S	466	0.999663889408112	18.13304626982744	2.50997520734524e-69	H21	H21.7_3	2
YBL052C_S9	YBL052C	SAS3	S9	S	9	0.999999642372131	15.384848066916504	9.76607678254763e-29	H21	H21.7_3	3
YBL052C_T4	YBL052C	SAS3	T4	T	4	0.831756949424744	13.54541934859344	9.76607678254763e-29	H21	H21.7_3	1
YBL054W_Y339	YBL054W	TOD6	Y339	Y	339	0.999875903129578	13.579051668323306	1.82398288496481e-77	H21	H21.7_3	2
YBL054W_S333	YBL054W	TOD6	S333	S	333	1	12.681397558766456	1.82398288496481e-77	H21	H21.7_3	1
YBL054W_S280	YBL054W	TOD6	S280	S	280	0.99541437625885	13.285928779530852	1.82398288496481e-77	H21	H21.7_3	1
YBL058W_S108	YBL058W	SHP1	S108	S	108	0.999959468841553	17.25400649389878	5.57974774416439e-52	H21	H21.7_3	3
YBL058W_S106	YBL058W	SHP1	S106	S	106	0.979686141014099	12.913472364199992	5.57974774416439e-52	H21	H21.7_3	1
YBL058W_T107	YBL058W	SHP1	T107	T	107	0.789056181907654	11.273112508043605	5.57974774416439e-52	H21	H21.7_3	1
YBL058W_S322	YBL058W	SHP1	S322	S	322	1	15.984432189848064	5.57974774416439e-52	H21	H21.7_3	1
YBL058W_S315	YBL058W	SHP1	S315	S	315	1	18.774326561545863	5.57974774416439e-52	H21	H21.7_3	3
YBL058W_S226	YBL058W	SHP1	S226	S	226	1	11.318139048241264	5.57974774416439e-52	H21	H21.7_3	1
YBL058W_S224	YBL058W	SHP1	S224	S	224	1	12.819112181710402	5.57974774416439e-52	H21	H21.7_3	2
YBL058W_T211	YBL058W	SHP1	T211	T	211	1	11.318139048241264	5.57974774416439e-52	H21	H21.7_3	1
YBL058W_S210	YBL058W	SHP1	S210	S	210	1	12.925202815860583	5.57974774416439e-52	H21	H21.7_3	2
YBL058W_T223	YBL058W	SHP1	T223	T	223	1	11.318139048241264	5.57974774416439e-52	H21	H21.7_3	1
YBL061C_S133	YBL061C	SKT5	S133	S	133	0.983169615268707	13.243597474459058	3.5732232002423996e-45	H21	H21.7_3	1
YBL061C_S3	YBL061C	SKT5	S3	S	3	0.876989662647247	12.730971535287075	3.5732232002423996e-45	H21	H21.7_3	1
YBL061C_S4	YBL061C	SKT5	S4	S	4	0.837080955505371	13.766955204475057	3.5732232002423996e-45	H21	H21.7_3	2
YBL061C_S625	YBL061C	SKT5	S625	S	625	0.997271835803986	15.770783681167478	3.5732232002423996e-45	H21	H21.7_3	1
YBL061C_T624	YBL061C	SKT5	T624	T	624	0.997271835803986	15.770783681167478	3.5732232002423996e-45	H21	H21.7_3	1
YBL061C_S32	YBL061C	SKT5	S32	S	32	0.951074838638306	13.675880756379444	3.5732232002423996e-45	H21	H21.7_3	1
YBL061C_T57	YBL061C	SKT5	T57	T	57	1	17.120623639246865	3.5732232002423996e-45	H21	H21.7_3	1
YBL061C_S56	YBL061C	SKT5	S56	S	56	1	17.120623639246865	3.5732232002423996e-45	H21	H21.7_3	1
YBL066C_S273	YBL066C	SEF1	S273	S	273	0.986063897609711	11.109527816362188	2.68479595673441e-36	H21	H21.7_3	1
YBL066C_S8	YBL066C	SEF1	S8	S	8	1	13.281001054301475	2.68479595673441e-36	H21	H21.7_3	1
YBL067C_S463	YBL067C	UBP13	S463	S	463	0.913069427013397	14.037434530940825	1.13014100486438e-37	H21	H21.7_3	1
YBL076C_S2	YBL076C	ILS1	S2	S	2	0.99515575170517	13.55140796079674	1.6897651285682602e-15	H21	H21.7_3	1
YBL082C_S6	YBL082C	ALG3	S6	S	6	1	11.357404701961054	1.39751997971859e-6	H21	H21.7_3	1
YBL085W_S209	YBL085W	BOI1	S209	S	209	0.999943554401398	15.694130682685632	5.735488554117309e-78	H21	H21.7_3	3
YBL085W_S655	YBL085W	BOI1	S655	S	655	0.999999642372131	14.667641535804028	5.735488554117309e-78	H21	H21.7_3	1
YBL085W_S653	YBL085W	BOI1	S653	S	653	0.8462815284729	11.293692377187396	5.735488554117309e-78	H21	H21.7_3	1
YBL085W_T652	YBL085W	BOI1	T652	T	652	0.811262965202332	11.293692377187396	5.735488554117309e-78	H21	H21.7_3	1
YBL085W_S213	YBL085W	BOI1	S213	S	213	0.98961740732193	14.558875220478868	5.735488554117309e-78	H21	H21.7_3	1
YBL085W_S412	YBL085W	BOI1	S412	S	412	0.999735236167908	18.89384751171712	5.735488554117309e-78	H21	H21.7_3	2
YBL085W_S405	YBL085W	BOI1	S405	S	405	0.999999642372131	18.774402226867945	5.735488554117309e-78	H21	H21.7_3	1
YBL085W_S414	YBL085W	BOI1	S414	S	414	0.831942737102509	15.973345622847855	5.735488554117309e-78	H21	H21.7_3	1
YBL085W_S578	YBL085W	BOI1	S578	S	578	0.977789282798767	12.188419214773765	5.735488554117309e-78	H21	H21.7_3	1
YBL085W_S2	YBL085W	BOI1	S2	S	2	0.840922951698303	13.24602749426293	5.735488554117309e-78	H21	H21.7_3	1
YBL085W_T670	YBL085W	BOI1	T670	T	670	0.959975361824036	11.42819254567462	5.735488554117309e-78	H21	H21.7_3	1
YBL085W_S128	YBL085W	BOI1	S128	S	128	0.784952223300934	14.852625463935665	5.735488554117309e-78	H21	H21.7_3	1
YBL085W_Y120	YBL085W	BOI1	Y120	Y	120	0.993421673774719	14.852625463935665	5.735488554117309e-78	H21	H21.7_3	1
YBL085W_S668	YBL085W	BOI1	S668	S	668	0.958571255207062	11.42819254567462	5.735488554117309e-78	H21	H21.7_3	1
YBL091C_S35	YBL091C	MAP2	S35	S	35	1	17.53444521375428	6.63831200896351e-47	H21	H21.7_3	3
YBL091C_T2	YBL091C	MAP2	T2	T	2	1	17.23995931780763	6.63831200896351e-47	H21	H21.7_3	2
YBL092W_S59	YBL092W	RPL32	S59	S	59	0.971282601356506	13.11645138742793	0.00337351042183261	H21	H21.7_3	1
YBL097W_T682	YBL097W	BRN1	T682	T	682	0.989728033542633	13.54570726875259	3.2732597127964004e-16	H21	H21.7_3	1
YBL101C_S33	YBL101C	ECM21	S33	S	33	0.920821189880371	13.25501314158179	7.52712451047155e-51	H21	H21.7_3	1
YBL101C_S1030	YBL101C	ECM21	S1030	S	1030	0.998084187507629	13.60305322864281	7.52712451047155e-51	H21	H21.7_3	1
YBL101C_T1028	YBL101C	ECM21	T1028	T	1028	0.998084187507629	13.60305322864281	7.52712451047155e-51	H21	H21.7_3	1
YBL101C_Y967	YBL101C	ECM21	Y967	Y	967	0.990293562412262	15.973185083241765	7.52712451047155e-51	H21	H21.7_3	1
YBL101C_S1039	YBL101C	ECM21	S1039	S	1039	0.968922555446625	13.71181979517496	7.52712451047155e-51	H21	H21.7_3	1
YBL101C_S1038	YBL101C	ECM21	S1038	S	1038	0.978243470191956	13.71181979517496	7.52712451047155e-51	H21	H21.7_3	1
YBL101C_S140	YBL101C	ECM21	S140	S	140	1	16.50097214564475	7.52712451047155e-51	H21	H21.7_3	2
YBL101C_S136	YBL101C	ECM21	S136	S	136	1	16.513068590967514	7.52712451047155e-51	H21	H21.7_3	3
YBL101C_T135	YBL101C	ECM21	T135	T	135	1	16.205095866427143	7.52712451047155e-51	H21	H21.7_3	2
YBL101C_S306	YBL101C	ECM21	S306	S	306	0.8863261938095092	12.663204523813429	7.52712451047155e-51	H21	H21.7_3	1
YBL102W_S2	YBL102W	SFT2	S2	S	2	0.930656552314758	13.544480406176865	9.65144295697422e-18	H21	H21.7_3	1
YBL103C_S227	YBL103C	RTG3	S227	S	227	0.991576671600342	14.890353015034847	2.00621799760236e-47	H21	H21.7_3	1
YBL103C_S246	YBL103C	RTG3	S246	S	246	1	13.923858698589497	2.00621799760236e-47	H21	H21.7_3	1
YBL103C_S142	YBL103C	RTG3	S142	S	142	1	14.751376517349811	2.00621799760236e-47	H21	H21.7_3	1
YBL103C_T150	YBL103C	RTG3	T150	T	150	1	13.65453909821094	2.00621799760236e-47	H21	H21.7_3	1
YBL104C_S895	YBL104C	SEA4	S895	S	895	0.868100821971893	13.516676132258675	1.9527887062415293e-40	H21	H21.7_3	1
YBL105C_S797	YBL105C	PKC1	S797	S	797	0.972527325153351	11.532443347810265	4.6432434655269805e-14	H21	H21.7_3	1
YBL113W-A_S17	YBL113W-A	NA	S17	S	17	0.927468955516815	18.28240084356655	1.6654376521195397e-93	H21	H21.7_3	1
YBL113W-A_S16	YBL113W-A	NA	S16	S	16	0.927468955516815	18.28240084356655	1.6654376521195397e-93	H21	H21.7_3	1
YDR545C-A_S16	YDR545C-A	NA	S16	S	16	0.927468955516815	18.28240084356655	1.6654376521195397e-93	H21	H21.7_3	1
YDR545C-A_S15	YDR545C-A	NA	S15	S	15	0.927468955516815	18.28240084356655	1.6654376521195397e-93	H21	H21.7_3	1
YEL077W-A_S17	YEL077W-A	YEL077W-A	S17	S	17	0.927468955516815	18.28240084356655	1.6654376521195397e-93	H21	H21.7_3	1
YEL077W-A_S16	YEL077W-A	YEL077W-A	S16	S	16	0.927468955516815	18.28240084356655	1.6654376521195397e-93	H21	H21.7_3	1
YER190C-B_S17	YER190C-B	YER190C-B	S17	S	17	0.927468955516815	18.28240084356655	1.6654376521195397e-93	H21	H21.7_3	1
YER190C-B_S16	YER190C-B	YER190C-B	S16	S	16	0.927468955516815	18.28240084356655	1.6654376521195397e-93	H21	H21.7_3	1
YFL068W_S17	YFL068W	YFL068W	S17	S	17	0.927468955516815	18.28240084356655	1.6654376521195397e-93	H21	H21.7_3	1
YFL068W_S16	YFL068W	YFL068W	S16	S	16	0.927468955516815	18.28240084356655	1.6654376521195397e-93	H21	H21.7_3	1
YGR296C-B_S17	YGR296C-B	YGR296C-B	S17	S	17	0.927468955516815	18.28240084356655	1.6654376521195397e-93	H21	H21.7_3	1
YGR296C-B_S16	YGR296C-B	YGR296C-B	S16	S	16	0.927468955516815	18.28240084356655	1.6654376521195397e-93	H21	H21.7_3	1
YHL050W-A_S17	YHL050W-A	NA	S17	S	17	0.927468955516815	18.28240084356655	1.6654376521195397e-93	H21	H21.7_3	1
YHL050W-A_S16	YHL050W-A	NA	S16	S	16	0.927468955516815	18.28240084356655	1.6654376521195397e-93	H21	H21.7_3	1
YHR219C-A_S17	YHR219C-A	NA	S17	S	17	0.927468955516815	18.28240084356655	1.6654376521195397e-93	H21	H21.7_3	1
YHR219C-A_S16	YHR219C-A	NA	S16	S	16	0.927468955516815	18.28240084356655	1.6654376521195397e-93	H21	H21.7_3	1
YIL177W-A_S17	YIL177W-A	NA	S17	S	17	0.927468955516815	18.28240084356655	1.6654376521195397e-93	H21	H21.7_3	1
YIL177W-A_S16	YIL177W-A	NA	S16	S	16	0.927468955516815	18.28240084356655	1.6654376521195397e-93	H21	H21.7_3	1
YJL225W-A_S17	YJL225W-A	NA	S17	S	17	0.927468955516815	18.28240084356655	1.6654376521195397e-93	H21	H21.7_3	1
YJL225W-A_S16	YJL225W-A	NA	S16	S	16	0.927468955516815	18.28240084356655	1.6654376521195397e-93	H21	H21.7_3	1
YLL066W-A_S17	YLL066W-A	YLL066W-A	S17	S	17	0.927468955516815	18.28240084356655	1.6654376521195397e-93	H21	H21.7_3	1
YLL066W-A_S16	YLL066W-A	YLL066W-A	S16	S	16	0.927468955516815	18.28240084356655	1.6654376521195397e-93	H21	H21.7_3	1
YLL067W-A_S17	YLL067W-A	YLL067W-A	S17	S	17	0.927468955516815	18.28240084356655	1.6654376521195397e-93	H21	H21.7_3	1
YLL067W-A_S16	YLL067W-A	YLL067W-A	S16	S	16	0.927468955516815	18.28240084356655	1.6654376521195397e-93	H21	H21.7_3	1
YLR466C-A_S17	YLR466C-A	NA	S17	S	17	0.927468955516815	18.28240084356655	1.6654376521195397e-93	H21	H21.7_3	1
YLR466C-A_S16	YLR466C-A	NA	S16	S	16	0.927468955516815	18.28240084356655	1.6654376521195397e-93	H21	H21.7_3	1
YLR467C-A_S17	YLR467C-A	NA	S17	S	17	0.927468955516815	18.28240084356655	1.6654376521195397e-93	H21	H21.7_3	1
YLR467C-A_S16	YLR467C-A	NA	S16	S	16	0.927468955516815	18.28240084356655	1.6654376521195397e-93	H21	H21.7_3	1
YML133W-B_S17	YML133W-B	NA	S17	S	17	0.927468955516815	18.28240084356655	1.6654376521195397e-93	H21	H21.7_3	1
YML133W-B_S16	YML133W-B	NA	S16	S	16	0.927468955516815	18.28240084356655	1.6654376521195397e-93	H21	H21.7_3	1
YNL339W-B_S17	YNL339W-B	NA	S17	S	17	0.927468955516815	18.28240084356655	1.6654376521195397e-93	H21	H21.7_3	1
YNL339W-B_S16	YNL339W-B	NA	S16	S	16	0.927468955516815	18.28240084356655	1.6654376521195397e-93	H21	H21.7_3	1
YOR396C-A_S17	YOR396C-A	NA	S17	S	17	0.927468955516815	18.28240084356655	1.6654376521195397e-93	H21	H21.7_3	1
YOR396C-A_S16	YOR396C-A	NA	S16	S	16	0.927468955516815	18.28240084356655	1.6654376521195397e-93	H21	H21.7_3	1
YPL283W-B_S17	YPL283W-B	YPL283W-B	S17	S	17	0.927468955516815	18.28240084356655	1.6654376521195397e-93	H21	H21.7_3	1
YPL283W-B_S16	YPL283W-B	YPL283W-B	S16	S	16	0.927468955516815	18.28240084356655	1.6654376521195397e-93	H21	H21.7_3	1
YPR204C-A_S17	YPR204C-A	YPR204C-A	S17	S	17	0.927468955516815	18.28240084356655	1.6654376521195397e-93	H21	H21.7_3	1
YPR204C-A_S16	YPR204C-A	YPR204C-A	S16	S	16	0.927468955516815	18.28240084356655	1.6654376521195397e-93	H21	H21.7_3	1
YBR007C_S331	YBR007C	DSF2	S331	S	331	0.964382231235504	11.728082758881047	2.0785198118385397e-36	H21	H21.7_3	1
YBR011C_S266	YBR011C	IPP1	S266	S	266	1	21.575413406219756	1.14828292492833e-50	H21	H21.7_3	2
YBR016W_S2	YBR016W	YBR016W	S2	S	2	0.999995052814484	15.999889423344916	7.70884659167798e-34	H21	H21.7_3	1
YBR023C_T538	YBR023C	CHS3	T538	T	538	1	12.279487001102687	3.73123877523345e-34	H21	H21.7_3	1
YBR023C_S537	YBR023C	CHS3	S537	S	537	1	12.279487001102687	3.73123877523345e-34	H21	H21.7_3	1
YBR025C_S116	YBR025C	OLA1	S116	S	116	0.997603476047516	12.780910119288611	2.67866505285039e-5	H21	H21.7_3	1
YBR028C_S519	YBR028C	YPK3	S519	S	519	0.952980637550354	13.773262369444272	4.28853680614057e-27	H21	H21.7_3	1
YBR031W_T349	YBR031W	RPL4A	T349	T	349	0.819894373416901	10.185707831901922	1.59192644217139e-9	H21	H21.7_3	1
YBR038W_S100	YBR038W	CHS2	S100	S	100	1	14.442350549560054	1.05852255524349e-47	H21	H21.7_3	2
YBR038W_S86	YBR038W	CHS2	S86	S	86	1	17.083168181810244	1.05852255524349e-47	H21	H21.7_3	2
YBR038W_S82	YBR038W	CHS2	S82	S	82	1	17.083168181810244	1.05852255524349e-47	H21	H21.7_3	2
YBR043C_S57	YBR043C	QDR3	S57	S	57	0.848814785480499	15.250828720147378	2.1878909534401797e-22	H21	H21.7_3	1
YBR048W_S9	YBR048W	RPS11B	S9	S	9	0.99997889995575	15.012682983459952	4.51427786134514e-27	H21	H21.7_3	3
YDR025W_S9	YDR025W	RPS11A	S9	S	9	0.99997889995575	15.012682983459952	4.51427786134514e-27	H21	H21.7_3	3
YBR054W_S343	YBR054W	YRO2	S343	S	343	1	18.28465881250113	2.7328832284846197e-30	H21	H21.7_3	4
YBR054W_T341	YBR054W	YRO2	T341	T	341	1	17.8983587753555	2.7328832284846197e-30	H21	H21.7_3	2
YBR059C_S1072	YBR059C	AKL1	S1072	S	1072	1	13.120761828345223	6.08527826357766e-66	H21	H21.7_3	1
YBR059C_T603	YBR059C	AKL1	T603	T	603	0.815591633319855	17.184143202881813	6.08527826357766e-66	H21	H21.7_3	1
YBR059C_S504	YBR059C	AKL1	S504	S	504	1	18.269683858801557	6.08527826357766e-66	H21	H21.7_3	2
YBR059C_S496	YBR059C	AKL1	S496	S	496	0.999994397163391	17.568467654266822	6.08527826357766e-66	H21	H21.7_3	2
YBR059C_Y356	YBR059C	AKL1	Y356	Y	356	1	17.737333348050925	6.08527826357766e-66	H21	H21.7_3	2
YBR059C_S458	YBR059C	AKL1	S458	S	458	0.999971449375153	15.264639252543718	6.08527826357766e-66	H21	H21.7_3	1
YBR059C_T4	YBR059C	AKL1	T4	T	4	0.804822981357574	11.38118630759046	6.08527826357766e-66	H21	H21.7_3	1
YBR059C_S541	YBR059C	AKL1	S541	S	541	0.975698232650757	14.56020492638875	6.08527826357766e-66	H21	H21.7_3	1
YBR059C_S407	YBR059C	AKL1	S407	S	407	1	12.033741759361428	6.08527826357766e-66	H21	H21.7_3	1
YBR059C_S403	YBR059C	AKL1	S403	S	403	0.853891372680664	12.033741759361428	6.08527826357766e-66	H21	H21.7_3	1
YBR068C_S21	YBR068C	BAP2	S21	S	21	0.988920867443085	14.483574181776406	2.46012549117543e-53	H21	H21.7_3	1
YBR068C_S24	YBR068C	BAP2	S24	S	24	0.999852478504181	17.245843875341357	2.46012549117543e-53	H21	H21.7_3	1
YBR068C_S76	YBR068C	BAP2	S76	S	76	0.774975001811981	14.067756254042282	2.46012549117543e-53	H21	H21.7_3	1
YBR069C_S18	YBR069C	TAT1	S18	S	18	0.999998807907104	16.958438966925694	1.33906983221905e-59	H21	H21.7_3	3
YBR069C_S13	YBR069C	TAT1	S13	S	13	0.999757826328278	16.893752638798713	1.33906983221905e-59	H21	H21.7_3	2
YBR069C_S20	YBR069C	TAT1	S20	S	20	0.999981224536896	15.62522571730156	1.33906983221905e-59	H21	H21.7_3	4
YBR069C_Y17	YBR069C	TAT1	Y17	Y	17	0.989209592342377	13.668083141597494	1.33906983221905e-59	H21	H21.7_3	2
YBR069C_T91	YBR069C	TAT1	T91	T	91	1	15.284959048582934	1.33906983221905e-59	H21	H21.7_3	1
YBR069C_S80	YBR069C	TAT1	S80	S	80	1	16.034251472230796	1.33906983221905e-59	H21	H21.7_3	2
YBR069C_S84	YBR069C	TAT1	S84	S	84	1	16.545398070797216	1.33906983221905e-59	H21	H21.7_3	3
YBR069C_S44	YBR069C	TAT1	S44	S	44	1	15.334002430133724	1.33906983221905e-59	H21	H21.7_3	2
YBR069C_S6	YBR069C	TAT1	S6	S	6	1	16.516284464679188	1.33906983221905e-59	H21	H21.7_3	2
YBR069C_S4	YBR069C	TAT1	S4	S	4	1	15.666423229795766	1.33906983221905e-59	H21	H21.7_3	2
YBR072W_T42	YBR072W	HSP26	T42	T	42	1	14.90484888405618	1.0542890363638e-20	H21	H21.7_3	3
YBR074W_S608	YBR074W	PFF1	S608	S	608	0.999917566776276	17.612592650368814	1.33063781473594e-47	H21	H21.7_3	1
YBR079C_S926	YBR079C	RPG1	S926	S	926	0.949593663215637	17.317095959032024	2.43476976079633e-55	H21	H21.7_3	2
YBR079C_T938	YBR079C	RPG1	T938	T	938	0.94907933473587	13.99160406055762	2.43476976079633e-55	H21	H21.7_3	1
YBR079C_T921	YBR079C	RPG1	T921	T	921	0.836226165294647	13.157335913516834	2.43476976079633e-55	H21	H21.7_3	1
YBR079C_S893	YBR079C	RPG1	S893	S	893	1	15.365429669856839	2.43476976079633e-55	H21	H21.7_3	1
YBR080C_S226	YBR080C	SEC18	S226	S	226	1	14.96074225216386	8.19407524528755e-23	H21	H21.7_3	1
YBR081C_T490	YBR081C	SPT7	T490	T	490	1	13.444338927165736	5.92361730031183e-24	H21	H21.7_3	1
YBR081C_S88	YBR081C	SPT7	S88	S	88	0.999927699565887	15.326767956468071	5.92361730031183e-24	H21	H21.7_3	1
YBR081C_T78	YBR081C	SPT7	T78	T	78	0.999997735023499	15.326767956468071	5.92361730031183e-24	H21	H21.7_3	1
YBR083W_S86	YBR083W	TEC1	S86	S	86	0.999945282936096	14.625306848093174	1.40730384584373e-45	H21	H21.7_3	1
YBR086C_S757	YBR086C	IST2	S757	S	757	1	17.87317642775224	1.4752021818189495e-144	H21	H21.7_3	2
YBR086C_S729	YBR086C	IST2	S729	S	729	1	18.79063567868813	1.4752021818189495e-144	H21	H21.7_3	2
YBR086C_T726	YBR086C	IST2	T726	T	726	1	18.79063567868813	1.4752021818189495e-144	H21	H21.7_3	2
YBR086C_Y730	YBR086C	IST2	Y730	Y	730	0.986407220363617	13.262711970139351	1.4752021818189495e-144	H21	H21.7_3	1
YBR086C_T736	YBR086C	IST2	T736	T	736	0.964305102825165	13.262711970139351	1.4752021818189495e-144	H21	H21.7_3	1
YBR086C_S704	YBR086C	IST2	S704	S	704	1	15.288999968330984	1.4752021818189495e-144	H21	H21.7_3	2
YBR086C_T701	YBR086C	IST2	T701	T	701	1	14.517388998491828	1.4752021818189495e-144	H21	H21.7_3	1
YBR086C_T850	YBR086C	IST2	T850	T	850	0.999837458133698	15.034159586477072	1.4752021818189495e-144	H21	H21.7_3	3
YBR086C_S847	YBR086C	IST2	S847	S	847	0.999984323978424	15.85906037009323	1.4752021818189495e-144	H21	H21.7_3	5
YBR086C_S844	YBR086C	IST2	S844	S	844	1	14.802462399201696	1.4752021818189495e-144	H21	H21.7_3	4
YBR095C_S249	YBR095C	RXT2	S249	S	249	1	13.504596916974208	5.14658058476177e-13	H21	H21.7_3	1
YBR102C_T474	YBR102C	EXO84	T474	T	474	0.998167514801025	14.233077211406863	9.336742474347048e-70	H21	H21.7_3	1
YBR102C_S482	YBR102C	EXO84	S482	S	482	0.999128580093384	14.233077211406863	9.336742474347048e-70	H21	H21.7_3	1
YBR102C_S490	YBR102C	EXO84	S490	S	490	1	16.236852198870636	9.336742474347048e-70	H21	H21.7_3	1
YBR105C_S27	YBR105C	VID24	S27	S	27	0.999688565731049	13.057881242051517	2.45038080744497e-17	H21	H21.7_3	1
YBR108W_T729	YBR108W	AIM3	T729	T	729	0.994977593421936	14.679632869473185	8.2490271091359e-27	H21	H21.7_3	1
YBR112C_S741	YBR112C	CYC8	S741	S	741	1	19.29134944804919	7.1731185335525e-115	H21	H21.7_3	3
YBR112C_S429	YBR112C	CYC8	S429	S	429	0.999999344348907	17.891929627370306	7.1731185335525e-115	H21	H21.7_3	2
YBR112C_S817	YBR112C	CYC8	S817	S	817	1	20.428447494932293	7.1731185335525e-115	H21	H21.7_3	3
YBR112C_S815	YBR112C	CYC8	S815	S	815	1	20.04756272924208	7.1731185335525e-115	H21	H21.7_3	2
YBR112C_S768	YBR112C	CYC8	S768	S	768	0.99999862909317	15.031145815349404	7.1731185335525e-115	H21	H21.7_3	1
YBR112C_T779	YBR112C	CYC8	T779	T	779	0.786875665187836	14.143789501226092	7.1731185335525e-115	H21	H21.7_3	1
YBR112C_S943	YBR112C	CYC8	S943	S	943	1	17.930509724112202	7.1731185335525e-115	H21	H21.7_3	4
YBR112C_S939	YBR112C	CYC8	S939	S	939	0.981925129890442	12.469816643329748	7.1731185335525e-115	H21	H21.7_3	1
YBR112C_S805	YBR112C	CYC8	S805	S	805	0.99999988079071	15.866263176125855	7.1731185335525e-115	H21	H21.7_3	1
YBR112C_S790	YBR112C	CYC8	S790	S	790	0.986769914627075	14.71088819755724	7.1731185335525e-115	H21	H21.7_3	1
YBR114W_S109	YBR114W	RAD16	S109	S	109	0.998640835285187	13.2075094261591	3.3846473569322093e-28	H21	H21.7_3	1
YBR114W_S49	YBR114W	RAD16	S49	S	49	0.928301095962524	11.679209301360912	3.3846473569322093e-28	H21	H21.7_3	1
YBR118W_Y252	YBR118W	NA	Y252	Y	252	1	11.254509593787295	1.74834472269617e-71	H21	H21.7_3	1
YPR080W_Y252	YPR080W	NA	Y252	Y	252	1	11.254509593787295	1.74834472269617e-71	H21	H21.7_3	1
YBR118W_S394	YBR118W	NA	S394	S	394	1	14.409487895197952	1.74834472269617e-71	H21	H21.7_3	1
YPR080W_S394	YPR080W	NA	S394	S	394	1	14.409487895197952	1.74834472269617e-71	H21	H21.7_3	1
YBR118W_T430	YBR118W	NA	T430	T	430	1	12.293344943347714	1.74834472269617e-71	H21	H21.7_3	1
YPR080W_T430	YPR080W	NA	T430	T	430	1	12.293344943347714	1.74834472269617e-71	H21	H21.7_3	1
YBR118W_S173	YBR118W	NA	S173	S	173	1	13.655528684606946	1.74834472269617e-71	H21	H21.7_3	1
YPR080W_S173	YPR080W	NA	S173	S	173	1	13.655528684606946	1.74834472269617e-71	H21	H21.7_3	1
YBR118W_T172	YBR118W	NA	T172	T	172	1	13.204555707825024	1.74834472269617e-71	H21	H21.7_3	1
YPR080W_T172	YPR080W	NA	T172	T	172	1	13.204555707825024	1.74834472269617e-71	H21	H21.7_3	1
YBR118W_S289	YBR118W	NA	S289	S	289	1	16.375718175012246	1.74834472269617e-71	H21	H21.7_3	1
YPR080W_S289	YPR080W	NA	S289	S	289	1	16.375718175012246	1.74834472269617e-71	H21	H21.7_3	1
YBR118W_T38	YBR118W	NA	T38	T	38	1	13.481879006210557	1.74834472269617e-71	H21	H21.7_3	1
YPR080W_T38	YPR080W	NA	T38	T	38	1	13.481879006210557	1.74834472269617e-71	H21	H21.7_3	1
YBR121C_S2	YBR121C	GRS1	S2	S	2	1	16.32553374699635	1.93445134490798e-35	H21	H21.7_3	1
YBR121C_S203	YBR121C	GRS1	S203	S	203	0.842082262039185	14.738880820468252	1.93445134490798e-35	H21	H21.7_3	1
YBR121C_S628	YBR121C	GRS1	S628	S	628	1	11.388915995012953	1.93445134490798e-35	H21	H21.7_3	1
YBR127C_T501	YBR127C	VMA2	T501	T	501	1	16.35286786010581	5.103306874884959e-149	H21	H21.7_3	1
YBR127C_S503	YBR127C	VMA2	S503	S	503	0.99780935049057	16.405816501318068	5.103306874884959e-149	H21	H21.7_3	3
YBR127C_S515	YBR127C	VMA2	S515	S	515	1	17.274901934474457	5.103306874884959e-149	H21	H21.7_3	5
YBR127C_S511	YBR127C	VMA2	S511	S	511	1	14.606910707908147	5.103306874884959e-149	H21	H21.7_3	1
YBR127C_S4	YBR127C	VMA2	S4	S	4	1	14.158827104386368	5.103306874884959e-149	H21	H21.7_3	1
YBR130C_S394	YBR130C	SHE3	S394	S	394	0.927759170532227	18.50893201551863	3.87432704810538e-59	H21	H21.7_3	1
YBR130C_S361	YBR130C	SHE3	S361	S	361	0.999965012073517	16.160428899886174	3.87432704810538e-59	H21	H21.7_3	1
YBR133C_S718	YBR133C	HSL7	S718	S	718	0.999999642372131	12.466863398576033	3.71819577675052e-5	H21	H21.7_3	1
YBR140C_S390	YBR140C	IRA1	S390	S	390	0.948981463909149	11.196185363603613	8.00165472209704e-5	H21	H21.7_3	1
YBR142W_S678	YBR142W	MAK5	S678	S	678	0.999878525733948	14.693346519459627	5.0815058715859986e-21	H21	H21.7_3	2
YBR160W_Y19	YBR160W	CDC28	Y19	Y	19	1	15.044992008211016	2.84717377609104e-27	H21	H21.7_3	1
YBR169C_T567	YBR169C	SSE2	T567	T	567	1	15.303213714151395	3.93094245266746e-28	H21	H21.7_3	1
YBR172C_T70	YBR172C	SMY2	T70	T	70	0.999782204627991	14.35537137113757	1.4952659092078094e-76	H21	H21.7_3	1
YBR172C_S537	YBR172C	SMY2	S537	S	537	1	17.738454235644877	1.4952659092078094e-76	H21	H21.7_3	2
YBR172C_T599	YBR172C	SMY2	T599	T	599	0.927884459495544	12.869095533349729	1.4952659092078094e-76	H21	H21.7_3	1
YBR172C_S602	YBR172C	SMY2	S602	S	602	0.854816436767578	13.524637315064547	1.4952659092078094e-76	H21	H21.7_3	2
YBR172C_S84	YBR172C	SMY2	S84	S	84	0.871362149715424	13.8712715086312	1.4952659092078094e-76	H21	H21.7_3	1
YBR172C_S110	YBR172C	SMY2	S110	S	110	0.994363963603973	14.121560602904118	1.4952659092078094e-76	H21	H21.7_3	1
YBR172C_S109	YBR172C	SMY2	S109	S	109	0.994059085845947	14.121560602904118	1.4952659092078094e-76	H21	H21.7_3	1
YBR172C_S96	YBR172C	SMY2	S96	S	96	0.92954295873642	11.743190736437771	1.4952659092078094e-76	H21	H21.7_3	1
YBR181C_S233	YBR181C	RPS6B	S233	S	233	1	18.94884530673393	1.6597498099446093e-154	H21	H21.7_3	3
YBR181C_S232	YBR181C	RPS6B	S232	S	232	1	18.981243101922253	1.6597498099446093e-154	H21	H21.7_3	4
YPL090C_S233	YPL090C	RPS6A	S233	S	233	1	18.94884530673393	1.6597498099446093e-154	H21	H21.7_3	3
YPL090C_S232	YPL090C	RPS6A	S232	S	232	1	18.981243101922253	1.6597498099446093e-154	H21	H21.7_3	4
YBR188C_S139	YBR188C	NTC20	S139	S	139	1	16.029702190270733	1.99216831282445e-40	H21	H21.7_3	1
YBR189W_S184	YBR189W	RPS9B	S184	S	184	1	17.300177801222908	1.9849962494997797e-55	H21	H21.7_3	1
YBR191W_S70	YBR191W	RPL21A	S70	S	70	0.999801397323608	14.598026426950774	1.1643124940544098e-11	H21	H21.7_3	1
YPL079W_S70	YPL079W	RPL21B	S70	S	70	0.999801397323608	14.598026426950774	1.1643124940544098e-11	H21	H21.7_3	1
YBR191W_T61	YBR191W	RPL21A	T61	T	61	0.99149751663208	12.804981068227011	1.1643124940544098e-11	H21	H21.7_3	1
YPL079W_T61	YPL079W	RPL21B	T61	T	61	0.99149751663208	12.804981068227011	1.1643124940544098e-11	H21	H21.7_3	1
YBR191W_T68	YBR191W	RPL21A	T68	T	68	0.963519394397736	10.915004893077732	1.1643124940544098e-11	H21	H21.7_3	1
YPL079W_T68	YPL079W	RPL21B	T68	T	68	0.963519394397736	10.915004893077732	1.1643124940544098e-11	H21	H21.7_3	1
YBR196C_S5	YBR196C	PGI1	S5	S	5	0.999980390071869	15.124235634232758	3.5672451625191e-36	H21	H21.7_3	2
YBR196C_S2	YBR196C	PGI1	S2	S	2	0.999340057373047	15.339953766594816	3.5672451625191e-36	H21	H21.7_3	2
YBR196C_T53	YBR196C	PGI1	T53	T	53	0.929027020931244	12.716563837411831	3.5672451625191e-36	H21	H21.7_3	1
YBR196C_S58	YBR196C	PGI1	S58	S	58	0.931766748428345	11.950066741483685	3.5672451625191e-36	H21	H21.7_3	1
YBR196C_T241	YBR196C	PGI1	T241	T	241	0.997841238975525	13.10763170215359	3.5672451625191e-36	H21	H21.7_3	1
YBR196C_S246	YBR196C	PGI1	S246	S	246	0.864405333995819	12.896420310866418	3.5672451625191e-36	H21	H21.7_3	1
YBR196C_S142	YBR196C	PGI1	S142	S	142	1	10.359654886152624	3.5672451625191e-36	H21	H21.7_3	1
YBR197C_S25	YBR197C	YBR197C	S25	S	25	1	15.661167690774818	4.11584471964821e-26	H21	H21.7_3	1
YBR197C_S26	YBR197C	YBR197C	S26	S	26	1	16.3594802472558	4.11584471964821e-26	H21	H21.7_3	2
YBR197C_S24	YBR197C	YBR197C	S24	S	24	1	15.661167690774818	4.11584471964821e-26	H21	H21.7_3	1
YBR198C_S411	YBR198C	TAF5	S411	S	411	0.999526858329773	12.313649795420131	9.82334205379345e-8	H21	H21.7_3	1
YBR200W_S461	YBR200W	BEM1	S461	S	461	1	17.704525508545146	3.1598479685609e-106	H21	H21.7_3	1
YBR200W_S458	YBR200W	BEM1	S458	S	458	1	18.018700686152947	3.1598479685609e-106	H21	H21.7_3	2
YBR205W_S73	YBR205W	KTR3	S73	S	73	1	19.0001601608777	7.55926160548616e-41	H21	H21.7_3	1
YBR207W_S449	YBR207W	FTH1	S449	S	449	0.9972043633461	18.341487743999256	3.02429546051278e-73	H21	H21.7_3	1
YBR207W_S453	YBR207W	FTH1	S453	S	453	0.819963574409485	10.743432557365184	3.02429546051278e-73	H21	H21.7_3	1
YBR207W_S452	YBR207W	FTH1	S452	S	452	0.891737878322601	10.743432557365184	3.02429546051278e-73	H21	H21.7_3	1
YBR207W_T120	YBR207W	FTH1	T120	T	120	1	13.755451615691436	3.02429546051278e-73	H21	H21.7_3	1
YBR207W_S116	YBR207W	FTH1	S116	S	116	1	15.284001035914647	3.02429546051278e-73	H21	H21.7_3	2
YBR208C_S1030	YBR208C	DUR1,2	S1030	S	1030	1	14.532317094251749	0.00167664145339939	H21	H21.7_3	1
YBR211C_S53	YBR211C	AME1	S53	S	53	0.98710685968399	16.734597998507574	4.00576019611579e-44	H21	H21.7_3	1
YBR211C_S41	YBR211C	AME1	S41	S	41	0.999642372131348	16.8013725680261	4.00576019611579e-44	H21	H21.7_3	2
YBR211C_S45	YBR211C	AME1	S45	S	45	0.999853193759918	12.334790707146729	4.00576019611579e-44	H21	H21.7_3	1
YBR211C_S101	YBR211C	AME1	S101	S	101	0.93723863363266	13.653406263426236	4.00576019611579e-44	H21	H21.7_3	1
YBR212W_S524	YBR212W	NGR1	S524	S	524	1	16.61141932195975	1.84322352646268e-31	H21	H21.7_3	3
YBR214W_T21	YBR214W	SDS24	T21	T	21	0.907947778701782	18.74084696215169	2.66222713170184e-61	H21	H21.7_3	1
YBR214W_S22	YBR214W	SDS24	S22	S	22	0.753645122051239	17.24054713926882	2.66222713170184e-61	H21	H21.7_3	1
YBR214W_S458	YBR214W	SDS24	S458	S	458	1	19.283329055173628	2.66222713170184e-61	H21	H21.7_3	2
YBR214W_S447	YBR214W	SDS24	S447	S	447	0.999999940395355	19.15998393163967	2.66222713170184e-61	H21	H21.7_3	1
YBR215W_S47	YBR215W	HPC2	S47	S	47	0.999988853931427	15.567966251187851	1.16718787273711e-30	H21	H21.7_3	1
YBR225W_S359	YBR225W	YBR225W	S359	S	359	0.999800264835358	15.064927034176277	3.79648046474999e-23	H21	H21.7_3	2
YBR225W_S102	YBR225W	YBR225W	S102	S	102	0.849479973316193	11.851462003536128	3.79648046474999e-23	H21	H21.7_3	1
YBR234C_S2	YBR234C	ARC40	S2	S	2	0.981297373771667	13.93734678029119	7.30585677834486e-10	H21	H21.7_3	1
YBR238C_S606	YBR238C	YBR238C	S606	S	606	0.971008718013763	12.68558749325463	2.89366307973939e-13	H21	H21.7_3	1
YBR245C_S846	YBR245C	ISW1	S846	S	846	0.974865198135376	14.458142380074962	9.22932704845833e-29	H21	H21.7_3	1
YBR249C_S4	YBR249C	ARO4	S4	S	4	1	20.38217181838033	7.34910435080553e-55	H21	H21.7_3	4
YBR249C_S2	YBR249C	ARO4	S2	S	2	1	19.405045880332196	7.34910435080553e-55	H21	H21.7_3	3
YBR273C_S388	YBR273C	UBX7	S388	S	388	0.964779913425446	14.261769308511989	5.61803008196628e-33	H21	H21.7_3	1
YBR273C_S372	YBR273C	UBX7	S372	S	372	0.995963275432587	14.064095825939203	5.61803008196628e-33	H21	H21.7_3	1
YBR273C_S371	YBR273C	UBX7	S371	S	371	0.971915543079376	14.064095825939203	5.61803008196628e-33	H21	H21.7_3	1
YBR275C_S1350	YBR275C	RIF1	S1350	S	1350	0.973915457725525	17.40151238027657	9.22581527969e-73	H21	H21.7_3	1
YBR275C_S1637	YBR275C	RIF1	S1637	S	1637	0.999067842960358	15.24283254865567	9.22581527969e-73	H21	H21.7_3	1
YBR275C_S1795	YBR275C	RIF1	S1795	S	1795	1	13.907623910263846	9.22581527969e-73	H21	H21.7_3	1
YBR275C_T1813	YBR275C	RIF1	T1813	T	1813	0.998412668704987	12.358028404556082	9.22581527969e-73	H21	H21.7_3	1
YBR276C_T646	YBR276C	PPS1	T646	T	646	0.847484409809113	12.241769085292256	1.7565585001387002e-10	H21	H21.7_3	1
YBR278W_S188	YBR278W	DPB3	S188	S	188	0.757786989212036	16.529578969769414	5.67704915976643e-69	H21	H21.7_3	1
YBR278W_S186	YBR278W	DPB3	S186	S	186	0.95176237821579	16.529578969769414	5.67704915976643e-69	H21	H21.7_3	1
YBR279W_S147	YBR279W	PAF1	S147	S	147	1	17.291250679686293	2.47361772329604e-38	H21	H21.7_3	4
YBR279W_T422	YBR279W	PAF1	T422	T	422	0.993872582912445	12.79008315452048	2.47361772329604e-38	H21	H21.7_3	1
YBR289W_S282	YBR289W	SNF5	S282	S	282	0.885990560054779	12.598291510150249	5.007533567323929e-36	H21	H21.7_3	1
YBR289W_S818	YBR289W	SNF5	S818	S	818	0.962729454040527	15.567346216852652	5.007533567323929e-36	H21	H21.7_3	2
YCL005W_S241	YCL005W	LDB16	S241	S	241	1	14.281834422156049	1.10552465818288e-24	H21	H21.7_3	1
YCL009C_S286	YCL009C	ILV6	S286	S	286	0.75	21.63793793863927	0.00418382427879454	H21	H21.7_3	1
YCL009C_T285	YCL009C	ILV6	T285	T	285	0.75	21.63793793863927	0.00418382427879454	H21	H21.7_3	1
YCL009C_T281	YCL009C	ILV6	T281	T	281	0.75	21.63793793863927	0.00418382427879454	H21	H21.7_3	1
YCL012C_S71	YCL012C	YCL012C	S71	S	71	1	11.12718632727807	2.9950959520466e-18	H21	H21.7_3	1
YCL014W_S1527	YCL014W	BUD3	S1527	S	1527	0.961266756057739	15.626861194593602	5.27862247361056e-54	H21	H21.7_3	1
YCL014W_S1515	YCL014W	BUD3	S1515	S	1515	0.925155401229858	15.626861194593602	5.27862247361056e-54	H21	H21.7_3	1
YCL014W_S1614	YCL014W	BUD3	S1614	S	1614	1	13.482309143144334	5.27862247361056e-54	H21	H21.7_3	1
YCL014W_S1075	YCL014W	BUD3	S1075	S	1075	1	17.369399494413397	5.27862247361056e-54	H21	H21.7_3	3
YCL014W_S1085	YCL014W	BUD3	S1085	S	1085	1	13.645215070067426	5.27862247361056e-54	H21	H21.7_3	1
YCL014W_S1183	YCL014W	BUD3	S1183	S	1183	0.999989807605743	13.956972603140231	5.27862247361056e-54	H21	H21.7_3	1
YCL014W_S1257	YCL014W	BUD3	S1257	S	1257	0.999865591526031	14.56189396285559	5.27862247361056e-54	H21	H21.7_3	1
YCL014W_S1254	YCL014W	BUD3	S1254	S	1254	1	14.56189396285559	5.27862247361056e-54	H21	H21.7_3	1
YCL014W_S777	YCL014W	BUD3	S777	S	777	0.951498568058014	11.794602708581502	5.27862247361056e-54	H21	H21.7_3	1
YCL014W_S1603	YCL014W	BUD3	S1603	S	1603	0.935419619083405	11.804863988577004	5.27862247361056e-54	H21	H21.7_3	1
YCL014W_S1053	YCL014W	BUD3	S1053	S	1053	0.788030207157135	12.75107150319019	5.27862247361056e-54	H21	H21.7_3	1
YCL014W_T1166	YCL014W	BUD3	T1166	T	1166	1	14.731140136742882	5.27862247361056e-54	H21	H21.7_3	1
YCL014W_S1160	YCL014W	BUD3	S1160	S	1160	1	15.0768757565197	5.27862247361056e-54	H21	H21.7_3	2
YCL014W_T1157	YCL014W	BUD3	T1157	T	1157	1	15.0768757565197	5.27862247361056e-54	H21	H21.7_3	2
YCL014W_S1443	YCL014W	BUD3	S1443	S	1443	0.999934434890747	15.53968901252694	5.27862247361056e-54	H21	H21.7_3	1
YCL014W_S1350	YCL014W	BUD3	S1350	S	1350	0.88421493768692	12.260230113371556	5.27862247361056e-54	H21	H21.7_3	1
YCL014W_S1149	YCL014W	BUD3	S1149	S	1149	0.933006525039673	12.93064133001186	5.27862247361056e-54	H21	H21.7_3	1
YCL019W_Y18	YCL019W	TY2B-C	Y18	Y	18	1	16.75126715713848	1.55266135244913e-63	H21	H21.7_3	1
YCL019W_S12	YCL019W	TY2B-C	S12	S	12	0.999989211559296	16.75126715713848	1.55266135244913e-63	H21	H21.7_3	1
YCL024W_S296	YCL024W	KCC4	S296	S	296	1	13.90264950195292	5.61393852434952e-39	H21	H21.7_3	1
YCL024W_S848	YCL024W	KCC4	S848	S	848	0.99998414516449	14.223812230046825	5.61393852434952e-39	H21	H21.7_3	1
YCL024W_S825	YCL024W	KCC4	S825	S	825	1	11.938926239091057	5.61393852434952e-39	H21	H21.7_3	1
YCL024W_S822	YCL024W	KCC4	S822	S	822	1	14.696743245187909	5.61393852434952e-39	H21	H21.7_3	2
YCL024W_S707	YCL024W	KCC4	S707	S	707	0.9912229180336	13.41504872361133	5.61393852434952e-39	H21	H21.7_3	1
YCL025C_S87	YCL025C	AGP1	S87	S	87	0.903525590896606	13.549976642617638	3.50990222322066e-23	H21	H21.7_3	1
YCL029C_S86	YCL029C	BIK1	S86	S	86	0.99955952167511	11.591136985426722	1.21332161124727e-29	H21	H21.7_3	1
YCL029C_T85	YCL029C	BIK1	T85	T	85	0.997372388839722	11.591136985426722	1.21332161124727e-29	H21	H21.7_3	1
YCL029C_S83	YCL029C	BIK1	S83	S	83	0.998211145401001	14.33948474617593	1.21332161124727e-29	H21	H21.7_3	1
YCL029C_S110	YCL029C	BIK1	S110	S	110	1	16.143463953196203	1.21332161124727e-29	H21	H21.7_3	2
YCL029C_S117	YCL029C	BIK1	S117	S	117	0.999936640262604	15.920590762503002	1.21332161124727e-29	H21	H21.7_3	2
YCL032W_S248	YCL032W	STE50	S248	S	248	0.994889795780182	13.343811224219024	2.18986840360407e-58	H21	H21.7_3	1
YCL032W_T244	YCL032W	STE50	T244	T	244	0.9454545378685	13.343811224219024	2.18986840360407e-58	H21	H21.7_3	1
YCL037C_S433	YCL037C	SRO9	S433	S	433	0.996309995651245	14.880226337183396	5.1407629436573896e-48	H21	H21.7_3	1
YCL038C_S517	YCL038C	ATG22	S517	S	517	0.930605471134186	13.47803897264027	5.97304042526158e-9	H21	H21.7_3	1
YCL040W_S2	YCL040W	GLK1	S2	S	2	1	22.264149582997355	1.99862262124429e-242	H21	H21.7_3	4
YCL051W_S474	YCL051W	LRE1	S474	S	474	0.974795997142792	12.159870587579624	1.51682907589425e-24	H21	H21.7_3	1
YCL063W_S178	YCL063W	VAC17	S178	S	178	0.984346270561218	12.39295931521136	5.20226019829574e-9	H21	H21.7_3	1
YCR002C_S316	YCR002C	CDC10	S316	S	316	0.873281717300415	13.080732539345991	3.43394793010875e-83	H21	H21.7_3	1
YCR012W_S8	YCR012W	PGK1	S8	S	8	1	13.028878773747705	3.76595823403967e-41	H21	H21.7_3	1
YCR012W_S130	YCR012W	PGK1	S130	S	130	0.999485909938812	15.152049684626377	3.76595823403967e-41	H21	H21.7_3	1
YCR012W_S110	YCR012W	PGK1	S110	S	110	0.98830235004425	13.266663972963276	3.76595823403967e-41	H21	H21.7_3	1
YCR012W_S76	YCR012W	PGK1	S76	S	76	1	14.22062414334886	3.76595823403967e-41	H21	H21.7_3	2
YCR012W_Y75	YCR012W	PGK1	Y75	Y	75	1	11.97364572243366	3.76595823403967e-41	H21	H21.7_3	1
YCR020W-B_S2	YCR020W-B	HTL1	S2	S	2	0.980293273925781	12.147832524917364	8.33914658367311e-14	H21	H21.7_3	1
YCR021C_S308	YCR021C	HSP30	S308	S	308	1	14.957703673558344	2.08579346101726e-25	H21	H21.7_3	1
YCR023C_S603	YCR023C	YCR023C	S603	S	603	0.980493545532227	14.14549246493296	3.330744191516849e-42	H21	H21.7_3	1
YCR028C-A_S134	YCR028C-A	RIM1	S134	S	134	0.930415630340576	13.409417753754418	5.516039481287111e-15	H21	H21.7_3	1
YCR030C_S456	YCR030C	SYP1	S456	S	456	0.852877855300903	16.70603332535721	4.41156073993339e-56	H21	H21.7_3	1
YCR030C_S264	YCR030C	SYP1	S264	S	264	1	15.30821105786736	4.41156073993339e-56	H21	H21.7_3	1
YCR030C_S267	YCR030C	SYP1	S267	S	267	1	15.30821105786736	4.41156073993339e-56	H21	H21.7_3	1
YCR030C_T503	YCR030C	SYP1	T503	T	503	0.838897168636322	12.283504451098802	4.41156073993339e-56	H21	H21.7_3	1
YCR030C_S500	YCR030C	SYP1	S500	S	500	0.838897168636322	12.283504451098802	4.41156073993339e-56	H21	H21.7_3	1
YCR030C_S498	YCR030C	SYP1	S498	S	498	0.838897168636322	12.283504451098802	4.41156073993339e-56	H21	H21.7_3	1
YCR030C_S496	YCR030C	SYP1	S496	S	496	0.759066581726074	12.283504451098802	4.41156073993339e-56	H21	H21.7_3	1
YCR030C_T409	YCR030C	SYP1	T409	T	409	0.993323087692261	12.254482938727806	4.41156073993339e-56	H21	H21.7_3	1
YCR030C_T416	YCR030C	SYP1	T416	T	416	0.984955966472626	12.254482938727806	4.41156073993339e-56	H21	H21.7_3	1
YCR030C_S414	YCR030C	SYP1	S414	S	414	0.994434654712677	12.254482938727806	4.41156073993339e-56	H21	H21.7_3	1
YCR031C_S2	YCR031C	RPS14A	S2	S	2	1	15.318041202094854	1.11300496392452e-38	H21	H21.7_3	2
YCR034W_S338	YCR034W	ELO2	S338	S	338	1	20.90562034296309	6.0579053718712176e-167	H21	H21.7_3	6
YCR034W_T334	YCR034W	ELO2	T334	T	334	1	20.99777951943877	6.0579053718712176e-167	H21	H21.7_3	6
YCR034W_S336	YCR034W	ELO2	S336	S	336	1	18.28870711778243	6.0579053718712176e-167	H21	H21.7_3	3
YCR035C_S26	YCR035C	RRP43	S26	S	26	0.997074246406555	10.585762919792678	0.0039084690813762	H21	H21.7_3	1
YCR048W_S21	YCR048W	ARE1	S21	S	21	1	13.12771522208204	3.53995542494092e-37	H21	H21.7_3	1
YCR048W_S45	YCR048W	ARE1	S45	S	45	0.985167860984802	14.745436433375206	3.53995542494092e-37	H21	H21.7_3	1
YCR048W_Y32	YCR048W	ARE1	Y32	Y	32	0.999780416488647	14.862621784379208	3.53995542494092e-37	H21	H21.7_3	2
YCR057C_S664	YCR057C	PWP2	S664	S	664	1	18.034875450472327	2.0943493558738602e-65	H21	H21.7_3	2
YCR057C_S660	YCR057C	PWP2	S660	S	660	1	17.927730906812116	2.0943493558738602e-65	H21	H21.7_3	1
YCR057C_S913	YCR057C	PWP2	S913	S	913	1	13.223213885120302	2.0943493558738602e-65	H21	H21.7_3	1
YCR057C_S912	YCR057C	PWP2	S912	S	912	1	13.223213885120302	2.0943493558738602e-65	H21	H21.7_3	1
YCR057C_S232	YCR057C	PWP2	S232	S	232	1	17.006853103939946	2.0943493558738602e-65	H21	H21.7_3	2
YCR057C_S651	YCR057C	PWP2	S651	S	651	1	11.755867258521269	2.0943493558738602e-65	H21	H21.7_3	2
YCR061W_S264	YCR061W	YCR061W	S264	S	264	0.880781292915344	12.51015539377396	1.04246256538559e-91	H21	H21.7_3	1
YCR065W_S496	YCR065W	HCM1	S496	S	496	0.999746739864349	14.958133868538798	5.13329005137858e-41	H21	H21.7_3	2
YCR065W_T486	YCR065W	HCM1	T486	T	486	0.99569571018219	14.958133868538798	5.13329005137858e-41	H21	H21.7_3	2
YCR065W_Y483	YCR065W	HCM1	Y483	Y	483	0.999868929386139	13.933239477215691	5.13329005137858e-41	H21	H21.7_3	1
YCR065W_T479	YCR065W	HCM1	T479	T	479	1	13.933239477215691	5.13329005137858e-41	H21	H21.7_3	1
YCR066W_T435	YCR066W	RAD18	T435	T	435	0.915047883987427	13.802090362086142	4.81686716613585e-5	H21	H21.7_3	1
YCR072C_S33	YCR072C	RSA4	S33	S	33	1	18.866923306322445	6.66676900182586e-57	H21	H21.7_3	1
YCR073W-A_S58	YCR073W-A	SOL2	S58	S	58	0.99993234872818	14.131294757625364	2.05151767987198e-45	H21	H21.7_3	3
YCR073W-A_S61	YCR073W-A	SOL2	S61	S	61	0.951392590999603	11.97342924790813	2.05151767987198e-45	H21	H21.7_3	1
YCR073W-A_S42	YCR073W-A	SOL2	S42	S	42	1	14.84258106836634	2.05151767987198e-45	H21	H21.7_3	1
YCR077C_S457	YCR077C	PAT1	S457	S	457	1	17.063779807396518	6.61171259193795e-72	H21	H21.7_3	3
YCR077C_S456	YCR077C	PAT1	S456	S	456	1	17.267374966928784	6.61171259193795e-72	H21	H21.7_3	3
YCR077C_Y458	YCR077C	PAT1	Y458	Y	458	1	14.91028101942685	6.61171259193795e-72	H21	H21.7_3	1
YCR077C_S78	YCR077C	PAT1	S78	S	78	0.989804446697235	13.327347393240094	6.61171259193795e-72	H21	H21.7_3	1
YCR077C_S2	YCR077C	PAT1	S2	S	2	0.999953091144562	13.877392185099126	6.61171259193795e-72	H21	H21.7_3	1
YCR088W_T157	YCR088W	ABP1	T157	T	157	0.999999821186066	15.12946853295702	1.6384083859121198e-78	H21	H21.7_3	1
YCR088W_S169	YCR088W	ABP1	S169	S	169	1	18.249540444820585	1.6384083859121198e-78	H21	H21.7_3	4
YCR088W_T165	YCR088W	ABP1	T165	T	165	0.999957919120789	17.448601820326843	1.6384083859121198e-78	H21	H21.7_3	4
YCR088W_S183	YCR088W	ABP1	S183	S	183	1	18.972133225354643	1.6384083859121198e-78	H21	H21.7_3	6
YCR088W_T181	YCR088W	ABP1	T181	T	181	1	18.392103862915075	1.6384083859121198e-78	H21	H21.7_3	4
YCR088W_S263	YCR088W	ABP1	S263	S	263	1	10.82046944352602	1.6384083859121198e-78	H21	H21.7_3	1
YCR088W_S262	YCR088W	ABP1	S262	S	262	1	10.82046944352602	1.6384083859121198e-78	H21	H21.7_3	1
YCR088W_S478	YCR088W	ABP1	S478	S	478	0.893382370471954	15.271993527384828	1.6384083859121198e-78	H21	H21.7_3	1
YCR088W_S389	YCR088W	ABP1	S389	S	389	1	18.72474088039445	1.6384083859121198e-78	H21	H21.7_3	1
YCR088W_T386	YCR088W	ABP1	T386	T	386	1	18.72474088039445	1.6384083859121198e-78	H21	H21.7_3	1
YCR088W_S383	YCR088W	ABP1	S383	S	383	1	18.72474088039445	1.6384083859121198e-78	H21	H21.7_3	1
YCR088W_S458	YCR088W	ABP1	S458	S	458	0.999999761581421	13.674114313044562	1.6384083859121198e-78	H21	H21.7_3	1
YCR088W_S365	YCR088W	ABP1	S365	S	365	1	13.762620453094586	1.6384083859121198e-78	H21	H21.7_3	2
YCR093W_T2102	YCR093W	CDC39	T2102	T	2102	1	19.862858095358725	1.82142560841397e-48	H21	H21.7_3	2
YCR093W_S1150	YCR093W	CDC39	S1150	S	1150	1	11.4682325107057	1.82142560841397e-48	H21	H21.7_3	1
YCR095C_Y86	YCR095C	OCA4	Y86	Y	86	0.899157702922821	11.389044792407107	2.1013468600393e-40	H21	H21.7_3	1
YDL001W_S4	YDL001W	RMD1	S4	S	4	1	11.618494680407304	2.5258062569069e-5	H21	H21.7_3	1
YDL003W_S263	YDL003W	MCD1	S263	S	263	1	16.497660021771217	8.701168276402321e-21	H21	H21.7_3	4
YDL005C_S6	YDL005C	MED2	S6	S	6	0.999516785144806	14.111071289482918	5.02307409642632e-23	H21	H21.7_3	1
YDL006W_S5	YDL006W	PTC1	S5	S	5	1	13.560147796566865	5.3774720717880096e-20	H21	H21.7_3	1
YDL006W_S2	YDL006W	PTC1	S2	S	2	1	13.560147796566865	5.3774720717880096e-20	H21	H21.7_3	1
YDL012C_S2	YDL012C	YDL012C	S2	S	2	0.999906718730927	13.480129180147252	4.45355703617987e-10	H21	H21.7_3	1
YDL017W_T244	YDL017W	CDC7	T244	T	244	0.999979376792908	17.9836265275915	1.46112834910494e-125	H21	H21.7_3	1
YDL017W_T239	YDL017W	CDC7	T239	T	239	0.996614873409271	17.9836265275915	1.46112834910494e-125	H21	H21.7_3	1
YDL019C_S1151	YDL019C	OSH2	S1151	S	1151	1	16.85134100913878	6.36275702561511e-63	H21	H21.7_3	3
YDL019C_T1148	YDL019C	OSH2	T1148	T	1148	0.999953985214233	16.177220021441666	6.36275702561511e-63	H21	H21.7_3	3
YDL019C_S787	YDL019C	OSH2	S787	S	787	0.999990105628967	16.869921752798295	6.36275702561511e-63	H21	H21.7_3	1
YDL022W_S27	YDL022W	GPD1	S27	S	27	1	22.86735269280502	4.360358088880409e-220	H21	H21.7_3	9
YDL022W_S24	YDL022W	GPD1	S24	S	24	0.9999920129776	22.864536415036653	4.360358088880409e-220	H21	H21.7_3	8
YDL025C_Y350	YDL025C	RTK1	Y350	Y	350	0.867292642593384	11.763714425389669	8.82512853424205e-16	H21	H21.7_3	1
YDL025C_S345	YDL025C	RTK1	S345	S	345	0.867292642593384	12.780152688317092	8.82512853424205e-16	H21	H21.7_3	2
YDL025C_T342	YDL025C	RTK1	T342	T	342	0.867292642593384	12.780152688317092	8.82512853424205e-16	H21	H21.7_3	2
YDL025C_S351	YDL025C	RTK1	S351	S	351	0.75	11.796405866632028	8.82512853424205e-16	H21	H21.7_3	1
YDL031W_S400	YDL031W	DBP10	S400	S	400	0.999681293964386	13.082153244936915	5.91625749597572e-26	H21	H21.7_3	1
YDL031W_S398	YDL031W	DBP10	S398	S	398	0.999681293964386	13.082153244936915	5.91625749597572e-26	H21	H21.7_3	1
YDL031W_S101	YDL031W	DBP10	S101	S	101	0.999999225139618	14.22876273402255	5.91625749597572e-26	H21	H21.7_3	1
YDL035C_S373	YDL035C	GPR1	S373	S	373	0.999071061611176	14.558942624757028	2.2447690028347e-17	H21	H21.7_3	1
YDL051W_S15	YDL051W	LHP1	S15	S	15	1	24.293105939187775	1.32289844807605e-248	H21	H21.7_3	10
YDL051W_S2	YDL051W	LHP1	S2	S	2	1	23.294599558713845	1.32289844807605e-248	H21	H21.7_3	6
YDL051W_S19	YDL051W	LHP1	S19	S	19	1	13.94654020477666	1.32289844807605e-248	H21	H21.7_3	2
YDL055C_S290	YDL055C	PSA1	S290	S	290	0.812618255615234	11.971445943564902	7.0265731798404e-25	H21	H21.7_3	1
YDL058W_T1519	YDL058W	USO1	T1519	T	1519	0.94590812921524	11.045755391971014	8.1797444324664e-4	H21	H21.7_3	1
YDL058W_S1516	YDL058W	USO1	S1516	S	1516	0.931705713272095	11.045755391971014	8.1797444324664e-4	H21	H21.7_3	1
YDL065C_S62	YDL065C	PEX19	S62	S	62	0.988380610942841	11.662868070067857	0.00952779687988829	H21	H21.7_3	1
YDL070W_S264	YDL070W	BDF2	S264	S	264	1	17.836517192803765	1.04459207185914e-12	H21	H21.7_3	2
YDL072C_S195	YDL072C	YET3	S195	S	195	0.914291203022003	12.035834311285797	5.50377007177321e-8	H21	H21.7_3	1
YDL074C_T141	YDL074C	BRE1	T141	T	141	0.915471076965332	14.934385260206142	1.69371796316486e-10	H21	H21.7_3	1
YDL074C_T590	YDL074C	BRE1	T590	T	590	0.998152792453766	17.513855650840693	1.69371796316486e-10	H21	H21.7_3	1
YDL074C_T586	YDL074C	BRE1	T586	T	586	0.998152792453766	17.513855650840693	1.69371796316486e-10	H21	H21.7_3	1
YDL074C_S581	YDL074C	BRE1	S581	S	581	0.99999874830246	17.513855650840693	1.69371796316486e-10	H21	H21.7_3	1
YDL076C_S2	YDL076C	RXT3	S2	S	2	0.989484548568726	14.7424891486444	2.50470858714656e-6	H21	H21.7_3	1
YDL083C_T17	YDL083C	RPS16B	T17	T	17	0.976419925689697	13.392197096287145	3.0316853514544596e-11	H21	H21.7_3	1
YMR143W_T17	YMR143W	RPS16A	T17	T	17	0.976419925689697	13.392197096287145	3.0316853514544596e-11	H21	H21.7_3	1
YDL083C_S2	YDL083C	RPS16B	S2	S	2	0.924883306026459	12.377795465093584	3.0316853514544596e-11	H21	H21.7_3	1
YMR143W_S2	YMR143W	RPS16A	S2	S	2	0.924883306026459	12.377795465093584	3.0316853514544596e-11	H21	H21.7_3	1
YDL083C_S121	YDL083C	RPS16B	S121	S	121	0.994845867156982	10.263230481484207	3.0316853514544596e-11	H21	H21.7_3	1
YMR143W_S121	YMR143W	RPS16A	S121	S	121	0.994845867156982	10.263230481484207	3.0316853514544596e-11	H21	H21.7_3	1
YDL083C_S61	YDL083C	RPS16B	S61	S	61	1	10.96772292564522	3.0316853514544596e-11	H21	H21.7_3	1
YMR143W_S61	YMR143W	RPS16A	S61	S	61	1	10.96772292564522	3.0316853514544596e-11	H21	H21.7_3	1
YDL083C_S111	YDL083C	RPS16B	S111	S	111	0.7766273021698	10.107470674648017	3.0316853514544596e-11	H21	H21.7_3	1
YMR143W_S111	YMR143W	RPS16A	S111	S	111	0.7766273021698	10.107470674648017	3.0316853514544596e-11	H21	H21.7_3	1
YDL084W_S37	YDL084W	SUB2	S37	S	37	0.987455725669861	15.938776179937042	7.99385036190464e-167	H21	H21.7_3	1
YDL084W_S13	YDL084W	SUB2	S13	S	13	0.997895956039429	16.136752160359094	7.99385036190464e-167	H21	H21.7_3	2
YDL084W_S2	YDL084W	SUB2	S2	S	2	0.75	15.136752498624825	7.99385036190464e-167	H21	H21.7_3	1
YDL088C_T454	YDL088C	ASM4	T454	T	454	0.873430788516998	16.566936561971136	9.444704068867999e-18	H21	H21.7_3	1
YDL088C_S458	YDL088C	ASM4	S458	S	458	0.910054445266724	16.62301752208599	9.444704068867999e-18	H21	H21.7_3	2
YDL088C_S457	YDL088C	ASM4	S457	S	457	0.873430788516998	16.566936561971136	9.444704068867999e-18	H21	H21.7_3	1
YDL088C_S464	YDL088C	ASM4	S464	S	464	0.999976277351379	16.62301752208599	9.444704068867999e-18	H21	H21.7_3	2
YDL089W_S441	YDL089W	NUR1	S441	S	441	0.978138983249664	13.337643189891365	1.39687121600277e-51	H21	H21.7_3	2
YDL089W_T446	YDL089W	NUR1	T446	T	446	0.990595579147339	11.772366904796526	1.39687121600277e-51	H21	H21.7_3	1
YDL090C_S429	YDL090C	RAM1	S429	S	429	0.980665504932404	13.683717258177714	3.26446564859848e-6	H21	H21.7_3	1
YDL091C_S39	YDL091C	UBX3	S39	S	39	0.939427614212036	14.112470529133732	4.39097626188979e-41	H21	H21.7_3	1
YDL099W_S87	YDL099W	BUG1	S87	S	87	1	16.329488059801225	2.38360180032912e-37	H21	H21.7_3	2
YDL099W_S2	YDL099W	BUG1	S2	S	2	1	15.05541215827777	2.38360180032912e-37	H21	H21.7_3	1
YDL099W_S62	YDL099W	BUG1	S62	S	62	0.988855361938477	16.749238403417877	2.38360180032912e-37	H21	H21.7_3	1
YDL100C_T167	YDL100C	GET3	T167	T	167	1	16.15160028265847	3.42649740400287e-7	H21	H21.7_3	1
YDL100C_T173	YDL100C	GET3	T173	T	173	1	16.15160028265847	3.42649740400287e-7	H21	H21.7_3	1
YDL100C_T170	YDL100C	GET3	T170	T	170	1	16.15160028265847	3.42649740400287e-7	H21	H21.7_3	1
YDL100C_T162	YDL100C	GET3	T162	T	162	1	16.15160028265847	3.42649740400287e-7	H21	H21.7_3	1
YDL100C_T159	YDL100C	GET3	T159	T	159	1	16.15160028265847	3.42649740400287e-7	H21	H21.7_3	1
YDL101C_S139	YDL101C	DUN1	S139	S	139	0.811302185058594	12.253479352623993	2.23887305596605e-24	H21	H21.7_3	1
YDL101C_Y137	YDL101C	DUN1	Y137	Y	137	0.971798837184906	12.077319964469003	2.23887305596605e-24	H21	H21.7_3	1
YDL101C_S10	YDL101C	DUN1	S10	S	10	0.997949361801147	13.218649578692084	2.23887305596605e-24	H21	H21.7_3	1
YDL105W_S13	YDL105W	NSE4	S13	S	13	0.999998688697815	14.844094927729111	1.4375894831116898e-45	H21	H21.7_3	2
YDL105W_T14	YDL105W	NSE4	T14	T	14	0.99999874830246	13.454378753237984	1.4375894831116898e-45	H21	H21.7_3	2
YDL105W_T16	YDL105W	NSE4	T16	T	16	0.999996066093445	12.41971770247956	1.4375894831116898e-45	H21	H21.7_3	1
YDL108W_T162	YDL108W	KIN28	T162	T	162	0.922356903553009	13.331111691752175	2.38185754190825e-19	H21	H21.7_3	1
YDL117W_S122	YDL117W	CYK3	S122	S	122	0.998419404029846	13.963349361568527	6.34666413605148e-38	H21	H21.7_3	1
YDL117W_S118	YDL117W	CYK3	S118	S	118	0.949578881263733	13.963349361568527	6.34666413605148e-38	H21	H21.7_3	1
YDL117W_S354	YDL117W	CYK3	S354	S	354	0.995637476444244	13.49919416288088	6.34666413605148e-38	H21	H21.7_3	1
YDL122W_S670	YDL122W	UBP1	S670	S	670	0.918316602706909	14.288233012253968	5.71462361469921e-51	H21	H21.7_3	1
YDL122W_S755	YDL122W	UBP1	S755	S	755	1	13.892347429021388	5.71462361469921e-51	H21	H21.7_3	1
YDL124W_S2	YDL124W	YDL124W	S2	S	2	0.992153406143188	11.991747041433824	5.62381303028606e-10	H21	H21.7_3	1
YDL126C_S770	YDL126C	CDC48	S770	S	770	1	16.887937081701278	7.52712451047155e-51	H21	H21.7_3	1
YDL126C_S599	YDL126C	CDC48	S599	S	599	1	16.186568512931714	7.52712451047155e-51	H21	H21.7_3	1
YDL126C_T735	YDL126C	CDC48	T735	T	735	1	11.631908816146638	7.52712451047155e-51	H21	H21.7_3	1
YDL128W_S13	YDL128W	VCX1	S13	S	13	0.999986052513123	14.93477655109422	3.41056613104345e-16	H21	H21.7_3	3
YDL128W_T4	YDL128W	VCX1	T4	T	4	0.883848130702972	13.716261332914083	3.41056613104345e-16	H21	H21.7_3	1
YDL129W_S231	YDL129W	YDL129W	S231	S	231	0.824406623840332	12.865598967802391	2.91156193218399e-7	H21	H21.7_3	1
YDL131W_T410	YDL131W	LYS21	T410	T	410	0.901780128479004	12.847477048713742	1.034463770685e-15	H21	H21.7_3	1
YDL133W_S45	YDL133W	SRF1	S45	S	45	1	15.23445929628524	1.50598782414333e-20	H21	H21.7_3	2
YDL133W_S222	YDL133W	SRF1	S222	S	222	1	12.167384418590748	1.50598782414333e-20	H21	H21.7_3	1
YDL133W_S60	YDL133W	SRF1	S60	S	60	1	12.437916895619702	1.50598782414333e-20	H21	H21.7_3	1
YDL135C_S9	YDL135C	RDI1	S9	S	9	0.942048788070679	12.439814334478404	1.70830691332062e-10	H21	H21.7_3	1
YDL136W_S13	YDL136W	RPL35B	S13	S	13	0.99956226348877	12.91195342484872	2.7307561874791295e-11	H21	H21.7_3	1
YDL191W_S13	YDL191W	RPL35A	S13	S	13	0.99956226348877	12.91195342484872	2.7307561874791295e-11	H21	H21.7_3	1
YDL146W_S466	YDL146W	LDB17	S466	S	466	0.977271914482117	14.006295941386472	1.03599890462301e-20	H21	H21.7_3	2
YDL146W_S463	YDL146W	LDB17	S463	S	463	0.996241629123688	14.006295941386472	1.03599890462301e-20	H21	H21.7_3	2
YDL150W_T228	YDL150W	RPC53	T228	T	228	1	17.904295900329387	3.0672383747824595e-70	H21	H21.7_3	3
YDL150W_S224	YDL150W	RPC53	S224	S	224	1	17.904295900329387	3.0672383747824595e-70	H21	H21.7_3	3
YDL150W_T232	YDL150W	RPC53	T232	T	232	0.976538717746735	16.448806869295062	3.0672383747824595e-70	H21	H21.7_3	2
YDL150W_S234	YDL150W	RPC53	S234	S	234	0.956942915916443	14.14538453342796	3.0672383747824595e-70	H21	H21.7_3	1
YDL150W_S27	YDL150W	RPC53	S27	S	27	0.977090299129486	14.77970650886448	3.0672383747824595e-70	H21	H21.7_3	1
YDL150W_S23	YDL150W	RPC53	S23	S	23	0.977090299129486	14.77970650886448	3.0672383747824595e-70	H21	H21.7_3	1
YDL150W_S18	YDL150W	RPC53	S18	S	18	0.792228698730469	14.77970650886448	3.0672383747824595e-70	H21	H21.7_3	1
YDL150W_S17	YDL150W	RPC53	S17	S	17	0.792228698730469	14.77970650886448	3.0672383747824595e-70	H21	H21.7_3	1
YDL150W_S16	YDL150W	RPC53	S16	S	16	0.792228698730469	14.77970650886448	3.0672383747824595e-70	H21	H21.7_3	1
YDL150W_S178	YDL150W	RPC53	S178	S	178	1	12.66424415729037	3.0672383747824595e-70	H21	H21.7_3	1
YDL153C_S339	YDL153C	SAS10	S339	S	339	1	17.84767782902503	2.50733308437413e-72	H21	H21.7_3	4
YDL153C_S336	YDL153C	SAS10	S336	S	336	1	17.006941378722853	2.50733308437413e-72	H21	H21.7_3	2
YDL153C_S477	YDL153C	SAS10	S477	S	477	1	18.885465963161177	2.50733308437413e-72	H21	H21.7_3	5
YDL156W_S64	YDL156W	CMR1	S64	S	64	0.970714926719666	14.369480532732595	9.57213263016876e-8	H21	H21.7_3	1
YDL161W_S328	YDL161W	ENT1	S328	S	328	1	18.772485345238103	6.03860448874383e-71	H21	H21.7_3	3
YDL161W_T395	YDL161W	ENT1	T395	T	395	0.999245464801788	15.330067292868245	6.03860448874383e-71	H21	H21.7_3	1
YDL161W_S163	YDL161W	ENT1	S163	S	163	1	18.586238731402823	6.03860448874383e-71	H21	H21.7_3	5
YDL161W_T160	YDL161W	ENT1	T160	T	160	1	15.160006566097438	6.03860448874383e-71	H21	H21.7_3	2
YDL161W_T346	YDL161W	ENT1	T346	T	346	1	15.491867857799276	6.03860448874383e-71	H21	H21.7_3	3
YDL164C_S58	YDL164C	CDC9	S58	S	58	0.999946296215057	15.828351437350994	7.646759165221029e-45	H21	H21.7_3	2
YDL164C_S75	YDL164C	CDC9	S75	S	75	0.999975800514221	14.343202304917172	7.646759165221029e-45	H21	H21.7_3	2
YDL164C_S119	YDL164C	CDC9	S119	S	119	0.999999165534973	14.027067754841909	7.646759165221029e-45	H21	H21.7_3	1
YDL167C_T632	YDL167C	NRP1	T632	T	632	0.766906976699829	12.673786105940904	8.81340133932453e-51	H21	H21.7_3	1
YDL167C_S687	YDL167C	NRP1	S687	S	687	1	15.403379685414928	8.81340133932453e-51	H21	H21.7_3	1
YDL167C_S686	YDL167C	NRP1	S686	S	686	1	15.403379685414928	8.81340133932453e-51	H21	H21.7_3	1
YDL173W_T146	YDL173W	PAR32	T146	T	146	0.833333313465118	15.650461651344106	9.42340898262114e-86	H21	H21.7_3	1
YDL173W_S141	YDL173W	PAR32	S141	S	141	0.833333313465118	15.650461651344106	9.42340898262114e-86	H21	H21.7_3	1
YDL173W_S138	YDL173W	PAR32	S138	S	138	0.888076901435852	15.788001575365625	9.42340898262114e-86	H21	H21.7_3	1
YDL173W_S148	YDL173W	PAR32	S148	S	148	0.833333313465118	15.650461651344106	9.42340898262114e-86	H21	H21.7_3	1
YDL173W_S147	YDL173W	PAR32	S147	S	147	0.833333313465118	16.243458941265704	9.42340898262114e-86	H21	H21.7_3	2
YDL173W_T145	YDL173W	PAR32	T145	T	145	0.833333313465118	15.650461651344106	9.42340898262114e-86	H21	H21.7_3	1
YDL173W_S134	YDL173W	PAR32	S134	S	134	0.973948895931244	10.57289795508646	9.42340898262114e-86	H21	H21.7_3	1
YDL173W_S246	YDL173W	PAR32	S246	S	246	1	18.972391783809396	9.42340898262114e-86	H21	H21.7_3	1
YDL173W_S39	YDL173W	PAR32	S39	S	39	1	15.98431245008667	9.42340898262114e-86	H21	H21.7_3	3
YDL173W_S36	YDL173W	PAR32	S36	S	36	1	15.128513218918505	9.42340898262114e-86	H21	H21.7_3	2
YDL173W_S34	YDL173W	PAR32	S34	S	34	1	14.170417130736592	9.42340898262114e-86	H21	H21.7_3	1
YDL173W_S174	YDL173W	PAR32	S174	S	174	1	10.283464729150785	9.42340898262114e-86	H21	H21.7_3	1
YDL173W_S47	YDL173W	PAR32	S47	S	47	0.96433699131012	14.824081282782924	9.42340898262114e-86	H21	H21.7_3	1
YDL173W_S131	YDL173W	PAR32	S131	S	131	0.973948895931244	10.57289795508646	9.42340898262114e-86	H21	H21.7_3	1
YDL182W_T396	YDL182W	LYS20	T396	T	396	0.997080504894257	17.248587099894202	1.59021907843661e-70	H21	H21.7_3	2
YDL182W_S401	YDL182W	LYS20	S401	S	401	0.997080504894257	13.744786094784494	1.59021907843661e-70	H21	H21.7_3	1
YDL182W_S410	YDL182W	LYS20	S410	S	410	0.999887466430664	14.193457979627386	1.59021907843661e-70	H21	H21.7_3	2
YDL185W_S858	YDL185W	VMA1	S858	S	858	1	15.1555520601785	3.822287337389369e-23	H21	H21.7_3	1
YDL185W_S777	YDL185W	VMA1	S777	S	777	1	13.561724908805695	3.822287337389369e-23	H21	H21.7_3	1
YDL185W_T776	YDL185W	VMA1	T776	T	776	1	13.561724908805695	3.822287337389369e-23	H21	H21.7_3	1
YDL185W_T771	YDL185W	VMA1	T771	T	771	1	13.561724908805695	3.822287337389369e-23	H21	H21.7_3	1
YDL185W_T770	YDL185W	VMA1	T770	T	770	1	13.561724908805695	3.822287337389369e-23	H21	H21.7_3	1
YDL185W_S412	YDL185W	VMA1	S412	S	412	0.787085175514221	12.281539195419976	3.822287337389369e-23	H21	H21.7_3	1
YDL188C_T43	YDL188C	PPH22	T43	T	43	0.990525245666504	12.964272312890698	6.3968656164414395e-22	H21	H21.7_3	1
YDL189W_S439	YDL189W	RBS1	S439	S	439	0.999946653842926	17.00822020179601	3.91382105694559e-40	H21	H21.7_3	3
YDL189W_S435	YDL189W	RBS1	S435	S	435	1	17.192202704151946	3.91382105694559e-40	H21	H21.7_3	4
YDL189W_T146	YDL189W	RBS1	T146	T	146	0.970878183841705	15.094600595390013	3.91382105694559e-40	H21	H21.7_3	1
YDL189W_S411	YDL189W	RBS1	S411	S	411	0.854718446731567	11.857880749031674	3.91382105694559e-40	H21	H21.7_3	1
YDL189W_S442	YDL189W	RBS1	S442	S	442	0.999935030937195	13.944368055012609	3.91382105694559e-40	H21	H21.7_3	1
YDL189W_S441	YDL189W	RBS1	S441	S	441	0.998953998088837	13.944368055012609	3.91382105694559e-40	H21	H21.7_3	1
YDL195W_S836	YDL195W	SEC31	S836	S	836	0.999992370605469	16.350600786104845	3.833930628625399e-142	H21	H21.7_3	1
YDL195W_S999	YDL195W	SEC31	S999	S	999	1	19.942085495209955	3.833930628625399e-142	H21	H21.7_3	2
YDL195W_S992	YDL195W	SEC31	S992	S	992	1	18.763546083262412	3.833930628625399e-142	H21	H21.7_3	3
YDL195W_S988	YDL195W	SEC31	S988	S	988	1	17.82847217620802	3.833930628625399e-142	H21	H21.7_3	4
YDL195W_S1053	YDL195W	SEC31	S1053	S	1053	1	16.541711258782037	3.833930628625399e-142	H21	H21.7_3	1
YDL195W_T1050	YDL195W	SEC31	T1050	T	1050	1	17.012738831870777	3.833930628625399e-142	H21	H21.7_3	2
YDL195W_S980	YDL195W	SEC31	S980	S	980	0.999881863594055	16.84178946089335	3.833930628625399e-142	H21	H21.7_3	3
YDL195W_S974	YDL195W	SEC31	S974	S	974	0.987002730369568	13.494016569159385	3.833930628625399e-142	H21	H21.7_3	1
YDL195W_S975	YDL195W	SEC31	S975	S	975	0.980704665184021	13.494016569159385	3.833930628625399e-142	H21	H21.7_3	1
YDL195W_S977	YDL195W	SEC31	S977	S	977	0.980581879615784	13.442184955762414	3.833930628625399e-142	H21	H21.7_3	1
YDL203C_S146	YDL203C	ACK1	S146	S	146	0.88670152425766	11.691766552380985	2.91086160546699e-14	H21	H21.7_3	1
YDL220C_S336	YDL220C	CDC13	S336	S	336	0.999998569488525	13.978902716368372	6.54655793914191e-39	H21	H21.7_3	1
YDL220C_S333	YDL220C	CDC13	S333	S	333	0.999998569488525	13.978902716368372	6.54655793914191e-39	H21	H21.7_3	1
YDL222C_T235	YDL222C	FMP45	T235	T	235	0.99999076128006	10.759733799365446	1.42156967651824e-5	H21	H21.7_3	1
YDL222C_S232	YDL222C	FMP45	S232	S	232	0.999992609024048	10.759733799365446	1.42156967651824e-5	H21	H21.7_3	1
YDL223C_Y362	YDL223C	HBT1	Y362	Y	362	0.975577056407928	14.618078458527751	3.15867534100977e-33	H21	H21.7_3	1
YDL223C_S1034	YDL223C	HBT1	S1034	S	1034	0.89039272069931	12.84690400465536	3.15867534100977e-33	H21	H21.7_3	1
YDL223C_S561	YDL223C	HBT1	S561	S	561	0.999968647956848	12.826339067210151	3.15867534100977e-33	H21	H21.7_3	1
YDL223C_S671	YDL223C	HBT1	S671	S	671	1	13.342607499522009	3.15867534100977e-33	H21	H21.7_3	2
YDL224C_S236	YDL224C	WHI4	S236	S	236	0.969645142555237	14.836179978965903	1.35557032699988e-48	H21	H21.7_3	1
YDL224C_S51	YDL224C	WHI4	S51	S	51	0.999997794628143	15.967207890220257	1.35557032699988e-48	H21	H21.7_3	1
YDL224C_S283	YDL224C	WHI4	S283	S	283	0.995552062988281	16.4167405075971	1.35557032699988e-48	H21	H21.7_3	1
YDL225W_S447	YDL225W	SHS1	S447	S	447	1	16.456465689417808	4.86732675444156e-63	H21	H21.7_3	2
YDL225W_S522	YDL225W	SHS1	S522	S	522	0.996824264526367	15.4708397892232	4.86732675444156e-63	H21	H21.7_3	2
YDL225W_S521	YDL225W	SHS1	S521	S	521	0.996824264526367	15.74287676418742	4.86732675444156e-63	H21	H21.7_3	2
YDL225W_S519	YDL225W	SHS1	S519	S	519	0.996824264526367	16.722465415709625	4.86732675444156e-63	H21	H21.7_3	4
YDL225W_S520	YDL225W	SHS1	S520	S	520	0.996824264526367	15.890687631469646	4.86732675444156e-63	H21	H21.7_3	3
YDL225W_S525	YDL225W	SHS1	S525	S	525	0.996824264526367	15.4708397892232	4.86732675444156e-63	H21	H21.7_3	2
YDL225W_S548	YDL225W	SHS1	S548	S	548	1	16.782997409278277	4.86732675444156e-63	H21	H21.7_3	5
YDL225W_Y540	YDL225W	SHS1	Y540	Y	540	1	14.667732255685646	4.86732675444156e-63	H21	H21.7_3	1
YDL225W_T539	YDL225W	SHS1	T539	T	539	1	14.99707043893596	4.86732675444156e-63	H21	H21.7_3	2
YDL225W_S545	YDL225W	SHS1	S545	S	545	1	15.67308386962814	4.86732675444156e-63	H21	H21.7_3	2
YDL225W_T438	YDL225W	SHS1	T438	T	438	0.927459836006165	13.492490523236825	4.86732675444156e-63	H21	H21.7_3	1
YDL225W_S416	YDL225W	SHS1	S416	S	416	0.999999940395355	15.857676150427586	4.86732675444156e-63	H21	H21.7_3	3
YDL225W_Y400	YDL225W	SHS1	Y400	Y	400	0.991121888160706	12.58019389784788	4.86732675444156e-63	H21	H21.7_3	1
YDL226C_T161	YDL226C	GCS1	T161	T	161	1	16.866447488191366	3.50615256573017e-85	H21	H21.7_3	3
YDL226C_S157	YDL226C	GCS1	S157	S	157	0.999999582767487	17.141802413472508	3.50615256573017e-85	H21	H21.7_3	5
YDL226C_T170	YDL226C	GCS1	T170	T	170	0.982646584510803	15.518700240751466	3.50615256573017e-85	H21	H21.7_3	2
YDL226C_S168	YDL226C	GCS1	S168	S	168	0.997231841087341	15.70897314413546	3.50615256573017e-85	H21	H21.7_3	1
YDR001C_S60	YDR001C	NTH1	S60	S	60	0.997718095779419	15.565785667961656	4.22537085849575e-72	H21	H21.7_3	4
YDR001C_T56	YDR001C	NTH1	T56	T	56	0.995388805866241	14.86347726943137	4.22537085849575e-72	H21	H21.7_3	2
YDR001C_S83	YDR001C	NTH1	S83	S	83	1	17.433159597350638	4.22537085849575e-72	H21	H21.7_3	4
YDR001C_S90	YDR001C	NTH1	S90	S	90	0.900774955749512	14.845967667057948	4.22537085849575e-72	H21	H21.7_3	1
YDR001C_S402	YDR001C	NTH1	S402	S	402	0.999573051929474	17.031194038696054	4.22537085849575e-72	H21	H21.7_3	1
YDR001C_T400	YDR001C	NTH1	T400	T	400	0.999573051929474	17.031194038696054	4.22537085849575e-72	H21	H21.7_3	1
YDR001C_T58	YDR001C	NTH1	T58	T	58	0.929687023162842	14.18664285455573	4.22537085849575e-72	H21	H21.7_3	1
YDR002W_S60	YDR002W	YRB1	S60	S	60	1	14.843199572393802	9.4767307338761e-38	H21	H21.7_3	2
YDR003W_S189	YDR003W	RCR2	S189	S	189	0.767894208431244	15.433029169561044	8.12194301143222e-32	H21	H21.7_3	1
YDR006C_S193	YDR006C	SOK1	S193	S	193	0.998766183853149	14.493158102738382	5.45304467092984e-46	H21	H21.7_3	2
YDR006C_S245	YDR006C	SOK1	S245	S	245	0.917990446090698	12.247505942842665	5.45304467092984e-46	H21	H21.7_3	1
YDR011W_T1153	YDR011W	SNQ2	T1153	T	1153	0.99999988079071	15.512298440782676	5.90583437896078e-39	H21	H21.7_3	2
YDR011W_S10	YDR011W	SNQ2	S10	S	10	0.87231183052063	11.33572885158048	5.90583437896078e-39	H21	H21.7_3	1
YDR011W_S64	YDR011W	SNQ2	S64	S	64	0.93232250213623	13.26772654842413	5.90583437896078e-39	H21	H21.7_3	1
YDR011W_S61	YDR011W	SNQ2	S61	S	61	0.881345927715302	13.26772654842413	5.90583437896078e-39	H21	H21.7_3	1
YDR012W_S85	YDR012W	RPL4B	S85	S	85	1	14.934576346389727	4.307219914782351e-15	H21	H21.7_3	1
YDR017C_S1049	YDR017C	KCS1	S1049	S	1049	1	16.57897324685174	2.30069559196372e-41	H21	H21.7_3	2
YDR017C_S97	YDR017C	KCS1	S97	S	97	0.998636245727539	13.813813882863252	2.30069559196372e-41	H21	H21.7_3	1
YDR017C_S583	YDR017C	KCS1	S583	S	583	0.924269378185272	12.27105722105023	2.30069559196372e-41	H21	H21.7_3	1
YDR017C_S581	YDR017C	KCS1	S581	S	581	0.965953528881073	14.553678398163097	2.30069559196372e-41	H21	H21.7_3	2
YDR017C_S150	YDR017C	KCS1	S150	S	150	0.933349549770355	12.876770145518368	2.30069559196372e-41	H21	H21.7_3	1
YDR017C_S537	YDR017C	KCS1	S537	S	537	1	14.884694928059616	2.30069559196372e-41	H21	H21.7_3	2
YDR027C_S29	YDR027C	VPS54	S29	S	29	0.977208852767944	16.305904844709858	2.26569984982387e-37	H21	H21.7_3	1
YDR027C_S2	YDR027C	VPS54	S2	S	2	0.970354974269867	13.0537684393743	2.26569984982387e-37	H21	H21.7_3	1
YDR027C_S69	YDR027C	VPS54	S69	S	69	1	9.90770261143418	2.26569984982387e-37	H21	H21.7_3	1
YDR027C_S72	YDR027C	VPS54	S72	S	72	1	9.90770261143418	2.26569984982387e-37	H21	H21.7_3	1
YDR027C_T74	YDR027C	VPS54	T74	T	74	1	9.90770261143418	2.26569984982387e-37	H21	H21.7_3	1
YDR028C_S1014	YDR028C	REG1	S1014	S	1014	0.999401748180389	16.27481402208417	8.94131893109798e-108	H21	H21.7_3	1
YDR028C_S1013	YDR028C	REG1	S1013	S	1013	0.915388822555542	14.236641999794989	8.94131893109798e-108	H21	H21.7_3	1
YDR028C_S254	YDR028C	REG1	S254	S	254	1	16.988351137226335	8.94131893109798e-108	H21	H21.7_3	1
YDR028C_S75	YDR028C	REG1	S75	S	75	0.999999582767487	14.54482345164365	8.94131893109798e-108	H21	H21.7_3	2
YDR028C_S421	YDR028C	REG1	S421	S	421	1	15.652776946722176	8.94131893109798e-108	H21	H21.7_3	2
YDR028C_S576	YDR028C	REG1	S576	S	576	0.999900758266449	17.271863546839153	8.94131893109798e-108	H21	H21.7_3	3
YDR033W_T295	YDR033W	MRH1	T295	T	295	1	20.273463309625942	6.339976254277248e-201	H21	H21.7_3	5
YDR033W_S289	YDR033W	MRH1	S289	S	289	1	21.181665444747317	6.339976254277248e-201	H21	H21.7_3	5
YDR033W_S299	YDR033W	MRH1	S299	S	299	1	15.575189516579991	6.339976254277248e-201	H21	H21.7_3	4
YDR034C-D_Y18	YDR034C-D	TY2B-DR1	Y18	Y	18	0.999999940395355	18.03040797914913	2.3629405217430398e-34	H21	H21.7_3	3
YDR034C-D_S16	YDR034C-D	TY2B-DR1	S16	S	16	0.983618140220642	15.683941129222363	2.3629405217430398e-34	H21	H21.7_3	2
YDR040C_S1065	YDR040C	ENA1	S1065	S	1065	1	15.590407289540272	1.79332104716173e-40	H21	H21.7_3	1
YDR050C_S16	YDR050C	TPI1	S16	S	16	1	14.072173847236291	1.58276648584165e-26	H21	H21.7_3	1
YDR050C_T139	YDR050C	TPI1	T139	T	139	1	13.57355509334972	1.58276648584165e-26	H21	H21.7_3	1
YDR050C_S71	YDR050C	TPI1	S71	S	71	1	16.21372913122336	1.58276648584165e-26	H21	H21.7_3	2
YDR050C_S79	YDR050C	TPI1	S79	S	79	0.752113044261932	12.272979550417304	1.58276648584165e-26	H21	H21.7_3	1
YDR060W_S13	YDR060W	MAK21	S13	S	13	0.917505085468292	13.118258691997864	1.84950598815442e-39	H21	H21.7_3	1
YDR060W_S710	YDR060W	MAK21	S710	S	710	0.999859869480133	14.532885662367596	1.84950598815442e-39	H21	H21.7_3	1
YDR060W_S323	YDR060W	MAK21	S323	S	323	1	14.41901080102649	1.84950598815442e-39	H21	H21.7_3	1
YDR060W_S319	YDR060W	MAK21	S319	S	319	1	14.41901080102649	1.84950598815442e-39	H21	H21.7_3	1
YDR064W_S19	YDR064W	RPS13	S19	S	19	0.824077367782593	12.197918246654522	2.92767515997063e-12	H21	H21.7_3	1
YDR067C_S211	YDR067C	OCA6	S211	S	211	0.817520558834076	14.105375679868802	8.488311070591549e-20	H21	H21.7_3	1
YDR072C_S380	YDR072C	IPT1	S380	S	380	0.879791796207428	12.256455952149082	1.15266036922364e-5	H21	H21.7_3	1
YDR074W_S890	YDR074W	TPS2	S890	S	890	1	18.109071952063363	3.65228053162564e-65	H21	H21.7_3	3
YDR074W_S9	YDR074W	TPS2	S9	S	9	0.993777453899384	14.371221972120132	3.65228053162564e-65	H21	H21.7_3	3
YDR080W_S44	YDR080W	VPS41	S44	S	44	0.953383564949036	13.171105818110384	7.36275266606698e-15	H21	H21.7_3	2
YDR080W_T43	YDR080W	VPS41	T43	T	43	0.928119242191315	12.219253493074362	7.36275266606698e-15	H21	H21.7_3	1
YDR080W_S16	YDR080W	VPS41	S16	S	16	0.999941468238831	12.99628671989612	7.36275266606698e-15	H21	H21.7_3	1
YDR089W_S241	YDR089W	YDR089W	S241	S	241	0.983217358589172	12.898576836834398	1.4197262580530299e-18	H21	H21.7_3	1
YDR089W_S238	YDR089W	YDR089W	S238	S	238	0.997071623802185	11.350690761719855	1.4197262580530299e-18	H21	H21.7_3	1
YDR090C_S309	YDR090C	YDR090C	S309	S	309	0.903862118721008	13.539887016145936	1.5445682711369996e-41	H21	H21.7_3	1
YDR093W_S386	YDR093W	DNF2	S386	S	386	0.925060570240021	13.700861914517793	6.21769353750541e-31	H21	H21.7_3	1
YDR093W_S69	YDR093W	DNF2	S69	S	69	0.999875009059906	15.577826935587078	6.21769353750541e-31	H21	H21.7_3	1
YDR093W_S1542	YDR093W	DNF2	S1542	S	1542	1	16.009500109056077	6.21769353750541e-31	H21	H21.7_3	4
YDR093W_T1545	YDR093W	DNF2	T1545	T	1545	1	10.556323028698277	6.21769353750541e-31	H21	H21.7_3	1
YDR093W_T1547	YDR093W	DNF2	T1547	T	1547	1	10.556323028698277	6.21769353750541e-31	H21	H21.7_3	1
YDR093W_T1546	YDR093W	DNF2	T1546	T	1546	1	10.556323028698277	6.21769353750541e-31	H21	H21.7_3	1
YDR093W_S403	YDR093W	DNF2	S403	S	403	0.75646585226059	13.92035330739684	6.21769353750541e-31	H21	H21.7_3	1
YDR093W_S396	YDR093W	DNF2	S396	S	396	0.999998211860657	13.832325794556512	6.21769353750541e-31	H21	H21.7_3	1
YDR096W_S734	YDR096W	GIS1	S734	S	734	0.94754683971405	10.983732408076069	1.59571826384371e-27	H21	H21.7_3	1
YDR096W_S70	YDR096W	GIS1	S70	S	70	0.945696830749512	10.61699870192515	1.59571826384371e-27	H21	H21.7_3	1
YDR097C_S102	YDR097C	MSH6	S102	S	102	0.999981641769409	16.242031683498148	1.85475545075587e-49	H21	H21.7_3	1
YDR103W_S270	YDR103W	STE5	S270	S	270	1	11.55066562984636	4.6922740102188497e-76	H21	H21.7_3	1
YDR103W_T267	YDR103W	STE5	T267	T	267	1	11.55066562984636	4.6922740102188497e-76	H21	H21.7_3	1
YDR103W_S265	YDR103W	STE5	S265	S	265	1	11.55066562984636	4.6922740102188497e-76	H21	H21.7_3	1
YDR103W_S262	YDR103W	STE5	S262	S	262	1	11.55066562984636	4.6922740102188497e-76	H21	H21.7_3	1
YDR108W_S121	YDR108W	TRS85	S121	S	121	0.999999642372131	16.191716634240127	4.57251146845985e-37	H21	H21.7_3	1
YDR119W_S106	YDR119W	VBA4	S106	S	106	1	17.91571022478141	5.43827880803355e-55	H21	H21.7_3	5
YDR119W_S99	YDR119W	VBA4	S99	S	99	1	13.56012761772268	5.43827880803355e-55	H21	H21.7_3	1
YDR119W_S189	YDR119W	VBA4	S189	S	189	0.83698034286499	14.170121335320529	5.43827880803355e-55	H21	H21.7_3	1
YDR119W_S190	YDR119W	VBA4	S190	S	190	0.899790942668915	13.71233717786024	5.43827880803355e-55	H21	H21.7_3	1
YDR121W_S183	YDR121W	DPB4	S183	S	183	0.999955415725708	14.393890542540008	4.955366987625148e-44	H21	H21.7_3	1
YDR121W_Y118	YDR121W	DPB4	Y118	Y	118	1	16.572643793027485	4.955366987625148e-44	H21	H21.7_3	1
YDR122W_S764	YDR122W	KIN1	S764	S	764	1	15.773673674602705	1.1563346570683199e-31	H21	H21.7_3	1
YDR122W_S521	YDR122W	KIN1	S521	S	521	1	12.509351680877923	1.1563346570683199e-31	H21	H21.7_3	1
YDR122W_T55	YDR122W	KIN1	T55	T	55	1	14.010440811085836	1.1563346570683199e-31	H21	H21.7_3	1
YDR130C_S54	YDR130C	FIN1	S54	S	54	1	12.275672321920702	8.31662227704134e-9	H21	H21.7_3	1
YDR130C_T68	YDR130C	FIN1	T68	T	68	0.999275803565979	11.147553214011614	8.31662227704134e-9	H21	H21.7_3	1
YDR130C_S36	YDR130C	FIN1	S36	S	36	0.998951137065887	13.031993219646564	8.31662227704134e-9	H21	H21.7_3	1
YDR135C_T911	YDR135C	YCF1	T911	T	911	1	13.133371294873502	3.48242394442936e-64	H21	H21.7_3	1
YDR135C_S908	YDR135C	YCF1	S908	S	908	1	13.133371294873502	3.48242394442936e-64	H21	H21.7_3	1
YDR135C_S251	YDR135C	YCF1	S251	S	251	0.983181238174438	12.741031992001822	3.48242394442936e-64	H21	H21.7_3	1
YDR138W_S673	YDR138W	HPR1	S673	S	673	0.999861836433411	14.208062968119368	4.47937995886994e-17	H21	H21.7_3	1
YDR138W_T687	YDR138W	HPR1	T687	T	687	0.94328361749649	12.243156069543414	4.47937995886994e-17	H21	H21.7_3	1
YDR138W_S684	YDR138W	HPR1	S684	S	684	0.943309724330902	12.243156069543414	4.47937995886994e-17	H21	H21.7_3	1
YDR143C_S25	YDR143C	SAN1	S25	S	25	0.817955195903778	14.621000495789522	1.74598158514451e-19	H21	H21.7_3	1
YDR143C_S405	YDR143C	SAN1	S405	S	405	0.997527599334717	15.10050671409239	1.74598158514451e-19	H21	H21.7_3	1
YDR145W_S286	YDR145W	TAF12	S286	S	286	0.841895520687103	17.43837859036085	1.52695011307348e-50	H21	H21.7_3	1
YDR145W_T291	YDR145W	TAF12	T291	T	291	0.903335928916931	12.026845096129492	1.52695011307348e-50	H21	H21.7_3	1
YDR145W_S290	YDR145W	TAF12	S290	S	290	0.922931432723999	12.026845096129492	1.52695011307348e-50	H21	H21.7_3	1
YDR146C_T520	YDR146C	SWI5	T520	T	520	0.778162956237793	14.072837774092852	5.884430016306379e-25	H21	H21.7_3	1
YDR146C_S225	YDR146C	SWI5	S225	S	225	0.98881870508194	12.80907457964153	5.884430016306379e-25	H21	H21.7_3	1
YDR146C_S403	YDR146C	SWI5	S403	S	403	0.785126507282257	11.377603972613406	5.884430016306379e-25	H21	H21.7_3	1
YDR146C_T401	YDR146C	SWI5	T401	T	401	0.972704768180847	12.272608466112716	5.884430016306379e-25	H21	H21.7_3	2
YDR146C_S397	YDR146C	SWI5	S397	S	397	0.996659457683563	11.15936767194999	5.884430016306379e-25	H21	H21.7_3	1
YDR146C_S300	YDR146C	SWI5	S300	S	300	0.999766886234283	12.566522772793377	5.884430016306379e-25	H21	H21.7_3	1
YDR146C_S297	YDR146C	SWI5	S297	S	297	0.998765289783478	12.566522772793377	5.884430016306379e-25	H21	H21.7_3	1
YDR150W_S51	YDR150W	NUM1	S51	S	51	0.999750912189484	12.791910224845797	3.4639678747042e-49	H21	H21.7_3	1
YDR150W_S2516	YDR150W	NUM1	S2516	S	2516	0.843480944633484	12.792903336481151	3.4639678747042e-49	H21	H21.7_3	1
YDR153C_S324	YDR153C	ENT5	S324	S	324	0.998797714710236	16.264072936141677	2.6274423789716294e-42	H21	H21.7_3	1
YDR155C_S147	YDR155C	CPR1	S147	S	147	0.881410181522369	12.881267810808705	2.2640858913460997e-24	H21	H21.7_3	1
YDR155C_S145	YDR155C	CPR1	S145	S	145	0.991595566272736	13.465776839973753	2.2640858913460997e-24	H21	H21.7_3	1
YDR156W_S121	YDR156W	RPA14	S121	S	121	0.914868950843811	12.425633788447254	1.2976402415912e-6	H21	H21.7_3	1
YDR158W_S323	YDR158W	HOM2	S323	S	323	0.999527812004089	14.468921617951535	1.28957616760369e-20	H21	H21.7_3	1
YDR158W_S318	YDR158W	HOM2	S318	S	318	0.999629139900208	16.110484413032765	1.28957616760369e-20	H21	H21.7_3	2
YDR162C_S235	YDR162C	NBP2	S235	S	235	0.999577283859253	12.21761067001654	2.4064582315406593e-40	H21	H21.7_3	1
YDR165W_S67	YDR165W	TRM82	S67	S	67	0.99939376115799	11.631376410420696	0.00277636102439433	H21	H21.7_3	1
YDR167W_S146	YDR167W	TAF10	S146	S	146	0.988544046878815	12.166593890621344	1.27747345293178e-6	H21	H21.7_3	1
YDR167W_S58	YDR167W	TAF10	S58	S	58	1	13.822395060324713	1.27747345293178e-6	H21	H21.7_3	1
YDR168W_S17	YDR168W	CDC37	S17	S	17	1	15.95314025521451	1.25298101993288e-42	H21	H21.7_3	2
YDR168W_S14	YDR168W	CDC37	S14	S	14	1	15.95314025521451	1.25298101993288e-42	H21	H21.7_3	2
YDR168W_S367	YDR168W	CDC37	S367	S	367	0.997151017189026	12.40608497775518	1.25298101993288e-42	H21	H21.7_3	1
YDR169C_S337	YDR169C	STB3	S337	S	337	0.99646931886673	15.472674479693971	4.50923860957257e-45	H21	H21.7_3	1
YDR169C_S341	YDR169C	STB3	S341	S	341	0.900722563266754	14.282281277434404	4.50923860957257e-45	H21	H21.7_3	1
YDR169C_T340	YDR169C	STB3	T340	T	340	0.839432299137115	14.282281277434404	4.50923860957257e-45	H21	H21.7_3	1
YDR169C_S345	YDR169C	STB3	S345	S	345	0.760602653026581	14.282281277434404	4.50923860957257e-45	H21	H21.7_3	1
YDR169C_S2	YDR169C	STB3	S2	S	2	1	14.53097197528641	4.50923860957257e-45	H21	H21.7_3	2
YDR169C_S393	YDR169C	STB3	S393	S	393	0.938927412033081	11.16647079229753	4.50923860957257e-45	H21	H21.7_3	1
YDR169C_S392	YDR169C	STB3	S392	S	392	0.870523035526276	11.16647079229753	4.50923860957257e-45	H21	H21.7_3	1
YDR170C_S780	YDR170C	SEC7	S780	S	780	0.999021708965302	17.9668317677805	5.605052034498e-63	H21	H21.7_3	1
YDR170C_S6	YDR170C	SEC7	S6	S	6	1	13.436830699125744	5.605052034498e-63	H21	H21.7_3	1
YDR170C_S2	YDR170C	SEC7	S2	S	2	1	14.75187549237316	5.605052034498e-63	H21	H21.7_3	2
YDR170C_S437	YDR170C	SEC7	S437	S	437	0.96891975402832	12.49618515620662	5.605052034498e-63	H21	H21.7_3	1
YDR170C_S434	YDR170C	SEC7	S434	S	434	0.927364885807037	12.49618515620662	5.605052034498e-63	H21	H21.7_3	1
YDR170C_S1804	YDR170C	SEC7	S1804	S	1804	1	12.362012687095548	5.605052034498e-63	H21	H21.7_3	2
YDR170C_S777	YDR170C	SEC7	S777	S	777	0.909123182296753	12.450110734639654	5.605052034498e-63	H21	H21.7_3	1
YDR170C_S1220	YDR170C	SEC7	S1220	S	1220	1	17.155847018649148	5.605052034498e-63	H21	H21.7_3	1
YDR172W_S2	YDR172W	SUP35	S2	S	2	0.796625435352325	13.176886797951669	2.67242408124102e-9	H21	H21.7_3	1
YDR182W_S9	YDR182W	CDC1	S9	S	9	0.99869191646575906	11.580235936536695	6.93485723957004e-24	H21	H21.7_3	1
YDR186C_S692	YDR186C	SND1	S692	S	692	1	15.968024101927591	3.90591859698364e-46	H21	H21.7_3	1
YDR186C_S334	YDR186C	SND1	S334	S	334	0.982698500156403	14.519659479122586	3.90591859698364e-46	H21	H21.7_3	1
YDR186C_S559	YDR186C	SND1	S559	S	559	0.902480006217957	14.719675507672964	3.90591859698364e-46	H21	H21.7_3	1
YDR186C_S513	YDR186C	SND1	S513	S	513	0.925853729248047	16.11304714198099	3.90591859698364e-46	H21	H21.7_3	1
YDR186C_S674	YDR186C	SND1	S674	S	674	1	13.5349562194921	3.90591859698364e-46	H21	H21.7_3	1
YDR186C_T680	YDR186C	SND1	T680	T	680	1	13.5349562194921	3.90591859698364e-46	H21	H21.7_3	1
YDR192C_S137	YDR192C	NUP42	S137	S	137	0.999956786632538	15.816535625958831	1.5471321861495698e-42	H21	H21.7_3	1
YDR201W_S116	YDR201W	SPC19	S116	S	116	0.999997437000275	16.225053676791514	7.230975151945549e-25	H21	H21.7_3	2
YDR207C_S692	YDR207C	UME6	S692	S	692	0.91157728433609	13.49593293542176	1.9454518691211e-46	H21	H21.7_3	1
YDR207C_S688	YDR207C	UME6	S688	S	688	0.99522191286087	13.49593293542176	1.9454518691211e-46	H21	H21.7_3	1
YDR207C_S150	YDR207C	UME6	S150	S	150	1	17.078277278667937	1.9454518691211e-46	H21	H21.7_3	2
YDR207C_S141	YDR207C	UME6	S141	S	141	1	17.684816832692697	1.9454518691211e-46	H21	H21.7_3	2
YDR207C_S105	YDR207C	UME6	S105	S	105	0.898056864738464	14.781442691660205	1.9454518691211e-46	H21	H21.7_3	2
YDR207C_T103	YDR207C	UME6	T103	T	103	0.999054610729218	14.781442691660205	1.9454518691211e-46	H21	H21.7_3	2
YDR207C_T99	YDR207C	UME6	T99	T	99	0.997804641723633	12.913588554787635	1.9454518691211e-46	H21	H21.7_3	1
YDR207C_S645	YDR207C	UME6	S645	S	645	1	14.027241204066968	1.9454518691211e-46	H21	H21.7_3	1
YDR208W_S225	YDR208W	MSS4	S225	S	225	0.99421101808548	12.885808658561308	1.59978597405431e-68	H21	H21.7_3	2
YDR208W_T222	YDR208W	MSS4	T222	T	222	0.99421101808548	12.147698583286427	1.59978597405431e-68	H21	H21.7_3	1
YDR210C-D_S47	YDR210C-D	TY1B-DR3	S47	S	47	0.913046002388	15.14708595235253	1.5565707048164395e-133	H21	H21.7_3	1
YDR210C-D_Y9	YDR210C-D	TY1B-DR3	Y9	Y	9	1	20.473996723292597	1.5565707048164395e-133	H21	H21.7_3	8
YDR210C-D_S3	YDR210C-D	TY1B-DR3	S3	S	3	0.999995112419128	16.208426406337768	1.5565707048164395e-133	H21	H21.7_3	2
YDR210C-D_S7	YDR210C-D	TY1B-DR3	S7	S	7	0.999998271465302	13.861862075346238	1.5565707048164395e-133	H21	H21.7_3	1
YDR210C-D_S16	YDR210C-D	TY1B-DR3	S16	S	16	0.987251043319702	12.414829613911362	1.5565707048164395e-133	H21	H21.7_3	2
YDR210C-D_S13	YDR210C-D	TY1B-DR3	S13	S	13	0.958845674991608	15.002353009494474	1.5565707048164395e-133	H21	H21.7_3	1
YDR210C-D_S20	YDR210C-D	TY1B-DR3	S20	S	20	0.953482806682587	12.414829613911362	1.5565707048164395e-133	H21	H21.7_3	2
YDR210C-D_S416	YDR210C-D	TY1B-DR3	S416	S	416	0.804628193378448	18.29406368993971	1.5565707048164395e-133	H21	H21.7_3	1
YDR210C-D_S411	YDR210C-D	TY1B-DR3	S411	S	411	0.806004405021667	18.095623522647067	1.5565707048164395e-133	H21	H21.7_3	1
YDR210C-D_S1017	YDR210C-D	TY1B-DR3	S1017	S	1017	0.999837219715118	14.915060709072176	1.5565707048164395e-133	H21	H21.7_3	1
YDR210C-D_T1015	YDR210C-D	TY1B-DR3	T1015	T	1015	0.999852895736694	14.915060709072176	1.5565707048164395e-133	H21	H21.7_3	1
YDR210C-D_S1014	YDR210C-D	TY1B-DR3	S1014	S	1014	0.999883234500885	14.915060709072176	1.5565707048164395e-133	H21	H21.7_3	1
YDR210C-D_S1010	YDR210C-D	TY1B-DR3	S1010	S	1010	0.999947428703308	14.915060709072176	1.5565707048164395e-133	H21	H21.7_3	1
YDR210W-B_Y18	YDR210W-B	TY2B-DR2	Y18	Y	18	0.999995827674866	16.8442025484786	2.39036683612922e-42	H21	H21.7_3	4
YDR210W-B_S16	YDR210W-B	TY2B-DR2	S16	S	16	0.995549440383911	14.97793253124904	2.39036683612922e-42	H21	H21.7_3	1
YDR210W-B_S12	YDR210W-B	TY2B-DR2	S12	S	12	0.99978119134903	16.00792156899824	2.39036683612922e-42	H21	H21.7_3	2
YDR210W-B_S1014	YDR210W-B	TY2B-DR2	S1014	S	1014	0.945574760437012	12.697341750386864	2.39036683612922e-42	H21	H21.7_3	1
YDR210W-B_S1031	YDR210W-B	TY2B-DR2	S1031	S	1031	0.999999940395355	13.948359815841558	2.39036683612922e-42	H21	H21.7_3	1
YDR212W_S2	YDR212W	TCP1	S2	S	2	0.999868154525757	14.56206312304774	7.768387664401019e-11	H21	H21.7_3	1
YDR213W_S519	YDR213W	UPC2	S519	S	519	0.99943608045578	12.698319493380945	5.72721543565335e-54	H21	H21.7_3	1
YDR216W_S325	YDR216W	ADR1	S325	S	325	0.976332426071167	16.00559538827019	9.47476777550061e-52	H21	H21.7_3	3
YDR216W_Y310	YDR216W	ADR1	Y310	Y	310	0.989405930042267	11.086336316226449	9.47476777550061e-52	H21	H21.7_3	1
YDR217C_T157	YDR217C	RAD9	T157	T	157	1	13.167199785524556	4.57216153930589e-58	H21	H21.7_3	1
YDR217C_T155	YDR217C	RAD9	T155	T	155	1	13.167199785524556	4.57216153930589e-58	H21	H21.7_3	1
YDR217C_T152	YDR217C	RAD9	T152	T	152	1	13.167199785524556	4.57216153930589e-58	H21	H21.7_3	1
YDR217C_S56	YDR217C	RAD9	S56	S	56	1	16.370672407197592	4.57216153930589e-58	H21	H21.7_3	1
YDR217C_S26	YDR217C	RAD9	S26	S	26	1	14.569709249886415	4.57216153930589e-58	H21	H21.7_3	1
YDR217C_S729	YDR217C	RAD9	S729	S	729	0.99996143579483	12.733851408221376	4.57216153930589e-58	H21	H21.7_3	1
YDR217C_S937	YDR217C	RAD9	S937	S	937	1	14.154926555392214	4.57216153930589e-58	H21	H21.7_3	1
YDR217C_T933	YDR217C	RAD9	T933	T	933	1	14.154926555392214	4.57216153930589e-58	H21	H21.7_3	1
YDR217C_S931	YDR217C	RAD9	S931	S	931	1	14.154926555392214	4.57216153930589e-58	H21	H21.7_3	1
YDR219C_S237	YDR219C	MFB1	S237	S	237	0.850454390048981	14.933222728078192	1.46107990186692e-41	H21	H21.7_3	1
YDR225W_S129	YDR225W	HTA1	S129	S	129	1	17.671444999587926	9.14383015132378e-60	H21	H21.7_3	2
YDR226W_S140	YDR226W	ADK1	S140	S	140	1	16.82953420081071	7.6755731838308795e-31	H21	H21.7_3	1
YDR226W_S6	YDR226W	ADK1	S6	S	6	0.92208868265152	14.066026988496446	7.6755731838308795e-31	H21	H21.7_3	1
YDR226W_S168	YDR226W	ADK1	S168	S	168	1	11.784507380698235	7.6755731838308795e-31	H21	H21.7_3	1
YDR227W_S696	YDR227W	SIR4	S696	S	696	0.75	11.324675511660766	6.952844534759299e-34	H21	H21.7_3	1
YDR227W_S692	YDR227W	SIR4	S692	S	692	0.75	11.324675511660766	6.952844534759299e-34	H21	H21.7_3	1
YDR227W_S690	YDR227W	SIR4	S690	S	690	0.75	11.324675511660766	6.952844534759299e-34	H21	H21.7_3	1
YDR229W_S15	YDR229W	IVY1	S15	S	15	0.927987337112427	14.993820213987096	7.41552365022565e-44	H21	H21.7_3	2
YDR229W_S12	YDR229W	IVY1	S12	S	12	0.999863624572754	16.242692370407642	7.41552365022565e-44	H21	H21.7_3	5
YDR229W_T6	YDR229W	IVY1	T6	T	6	0.982203185558319	10.957460375687948	7.41552365022565e-44	H21	H21.7_3	1
YDR229W_S451	YDR229W	IVY1	S451	S	451	0.757444143295288	11.775839114498597	7.41552365022565e-44	H21	H21.7_3	1
YDR229W_S450	YDR229W	IVY1	S450	S	450	0.754598796367645	11.775839114498597	7.41552365022565e-44	H21	H21.7_3	1
YDR229W_S59	YDR229W	IVY1	S59	S	59	1	11.514668312989398	7.41552365022565e-44	H21	H21.7_3	1
YDR233C_S232	YDR233C	RTN1	S232	S	232	0.892481327056885	14.854031612906429	2.88011215033506e-24	H21	H21.7_3	1
YDR233C_S206	YDR233C	RTN1	S206	S	206	0.862774193286896	13.225027744663551	2.88011215033506e-24	H21	H21.7_3	1
YDR233C_T219	YDR233C	RTN1	T219	T	219	0.92060911655426	15.225279727931618	2.88011215033506e-24	H21	H21.7_3	2
YDR233C_T186	YDR233C	RTN1	T186	T	186	0.999883353710175	13.268115103857278	2.88011215033506e-24	H21	H21.7_3	1
YDR239C_S784	YDR239C	YDR239C	S784	S	784	1	15.98558020954155	8.89754578205455e-38	H21	H21.7_3	2
YDR239C_T724	YDR239C	YDR239C	T724	T	724	0.981258034706116	14.984987712466374	8.89754578205455e-38	H21	H21.7_3	1
YDR239C_S74	YDR239C	YDR239C	S74	S	74	0.900433361530304	11.774403531407666	8.89754578205455e-38	H21	H21.7_3	1
YDR239C_S63	YDR239C	YDR239C	S63	S	63	0.999997794628143	15.000007784293036	8.89754578205455e-38	H21	H21.7_3	1
YDR251W_S487	YDR251W	PAM1	S487	S	487	0.97285658121109	12.303729775141482	2.199006953701e-56	H21	H21.7_3	1
YDR251W_S659	YDR251W	PAM1	S659	S	659	0.998097956180573	14.14107379160324	2.199006953701e-56	H21	H21.7_3	2
YDR251W_S661	YDR251W	PAM1	S661	S	661	0.865741193294525	11.284684305231274	2.199006953701e-56	H21	H21.7_3	1
YDR261C-D_S1095	YDR261C-D	TY1B-DR4	S1095	S	1095	0.996600985527039	21.17413599952709	2.4029257615520597e-136	H21	H21.7_3	5
YDR261C-D_S1105	YDR261C-D	TY1B-DR4	S1105	S	1105	0.967771708965302	17.109999905104395	2.4029257615520597e-136	H21	H21.7_3	1
YDR261C-D_S1093	YDR261C-D	TY1B-DR4	S1093	S	1093	0.910342216491699	13.224738004960985	2.4029257615520597e-136	H21	H21.7_3	1
YDR261C-D_S1099	YDR261C-D	TY1B-DR4	S1099	S	1099	0.999999344348907	16.851182484938494	2.4029257615520597e-136	H21	H21.7_3	1
YDR261C-D_S47	YDR261C-D	TY1B-DR4	S47	S	47	0.862620055675507	16.163238646465047	2.4029257615520597e-136	H21	H21.7_3	1
YDR261C-D_S1055	YDR261C-D	TY1B-DR4	S1055	S	1055	1	20.25455183559222	2.4029257615520597e-136	H21	H21.7_3	3
YDR261C-D_S1053	YDR261C-D	TY1B-DR4	S1053	S	1053	0.999982893466949	16.275927900099365	2.4029257615520597e-136	H21	H21.7_3	1
YDR261C-D_S409	YDR261C-D	TY1B-DR4	S409	S	409	1	20.48956589424355	2.4029257615520597e-136	H21	H21.7_3	3
YDR261C-D_T405	YDR261C-D	TY1B-DR4	T405	T	405	0.972269594669342	19.19287846961297	2.4029257615520597e-136	H21	H21.7_3	2
YDR261C-D_S416	YDR261C-D	TY1B-DR4	S416	S	416	0.996839582920074	16.869714580840576	2.4029257615520597e-136	H21	H21.7_3	2
YDR261C-D_S960	YDR261C-D	TY1B-DR4	S960	S	960	0.999996185302734	20.0770376791074	2.4029257615520597e-136	H21	H21.7_3	5
YDR261C-D_S964	YDR261C-D	TY1B-DR4	S964	S	964	0.84301096200943	16.437539085375967	2.4029257615520597e-136	H21	H21.7_3	1
YDR261C-D_T962	YDR261C-D	TY1B-DR4	T962	T	962	0.964307367801666	16.120783547457727	2.4029257615520597e-136	H21	H21.7_3	1
YDR261C-D_S1081	YDR261C-D	TY1B-DR4	S1081	S	1081	1	18.507142233621774	2.4029257615520597e-136	H21	H21.7_3	2
YDR261C-D_S956	YDR261C-D	TY1B-DR4	S956	S	956	0.999999940395355	16.03517327451353	2.4029257615520597e-136	H21	H21.7_3	1
YDR261C-D_S10	YDR261C-D	TY1B-DR4	S10	S	10	1	21.79196435362264	2.4029257615520597e-136	H21	H21.7_3	7
YDR261C-D_S7	YDR261C-D	TY1B-DR4	S7	S	7	1	19.96195528298577	2.4029257615520597e-136	H21	H21.7_3	3
YDR261C-D_S3	YDR261C-D	TY1B-DR4	S3	S	3	1	20.890470480663176	2.4029257615520597e-136	H21	H21.7_3	3
YDR261C-D_S993	YDR261C-D	TY1B-DR4	S993	S	993	0.816952049732208	15.934018000114964	2.4029257615520597e-136	H21	H21.7_3	1
YDR261C-D_T375	YDR261C-D	TY1B-DR4	T375	T	375	0.999630153179169	15.468060048022204	2.4029257615520597e-136	H21	H21.7_3	1
YDR261C-D_S1181	YDR261C-D	TY1B-DR4	S1181	S	1181	0.999999940395355	13.849875697544205	2.4029257615520597e-136	H21	H21.7_3	1
YDR261C-D_S365	YDR261C-D	TY1B-DR4	S365	S	365	0.99999988079071	12.623938587353525	2.4029257615520597e-136	H21	H21.7_3	1
YDR261W-B_S16	YDR261W-B	TY2B-DR3	S16	S	16	0.999999642372131	19.22203510307606	1.33440990657308e-88	H21	H21.7_3	4
YDR261W-B_S12	YDR261W-B	TY2B-DR3	S12	S	12	0.999999761581421	15.63133799663778	1.33440990657308e-88	H21	H21.7_3	3
YDR261W-B_S3	YDR261W-B	TY2B-DR3	S3	S	3	0.991508007049561	12.551823950922564	1.33440990657308e-88	H21	H21.7_3	1
YDR264C_S51	YDR264C	AKR1	S51	S	51	1	16.396265436316575	1.6091493483421499e-34	H21	H21.7_3	3
YDR264C_S57	YDR264C	AKR1	S57	S	57	1	12.44183988480931	1.6091493483421499e-34	H21	H21.7_3	1
YDR283C_S572	YDR283C	GCN2	S572	S	572	0.999658584594727	16.824559623943102	2.6568170959042297e-54	H21	H21.7_3	2
YDR283C_S569	YDR283C	GCN2	S569	S	569	0.999997794628143	16.87426327405758	2.6568170959042297e-54	H21	H21.7_3	2
YDR283C_S761	YDR283C	GCN2	S761	S	761	1	14.18406807763339	2.6568170959042297e-54	H21	H21.7_3	1
YDR283C_S571	YDR283C	GCN2	S571	S	571	0.810592949390411	13.079953580417202	2.6568170959042297e-54	H21	H21.7_3	1
YDR283C_T1503	YDR283C	GCN2	T1503	T	1503	0.98248827457428	13.117872153801372	2.6568170959042297e-54	H21	H21.7_3	1
YDR283C_S1501	YDR283C	GCN2	S1501	S	1501	0.98248827457428	13.117872153801372	2.6568170959042297e-54	H21	H21.7_3	1
YDR284C_S285	YDR284C	DPP1	S285	S	285	1	18.424239147999813	4.0957938142725e-54	H21	H21.7_3	1
YDR289C_Y299	YDR289C	RTT103	Y299	Y	299	0.939200282096863	14.678268019497224	6.2007780908275685e-19	H21	H21.7_3	2
YDR293C_S231	YDR293C	SSD1	S231	S	231	0.998916208744049	15.365483796660882	1.1722840187934898e-84	H21	H21.7_3	1
YDR293C_S492	YDR293C	SSD1	S492	S	492	0.990837335586548	18.34506240232468	1.1722840187934898e-84	H21	H21.7_3	2
YDR293C_T482	YDR293C	SSD1	T482	T	482	0.981338679790497	16.710617566038145	1.1722840187934898e-84	H21	H21.7_3	1
YDR293C_S480	YDR293C	SSD1	S480	S	480	0.86411052942276	16.89752842358908	1.1722840187934898e-84	H21	H21.7_3	1
YDR293C_S152	YDR293C	SSD1	S152	S	152	0.953696370124817	16.465292450051187	1.1722840187934898e-84	H21	H21.7_3	3
YDR293C_S155	YDR293C	SSD1	S155	S	155	0.882344365119934	14.607895552492575	1.1722840187934898e-84	H21	H21.7_3	1
YDR293C_S183	YDR293C	SSD1	S183	S	183	0.999844372272491	12.980798544529032	1.1722840187934898e-84	H21	H21.7_3	1
YDR293C_T190	YDR293C	SSD1	T190	T	190	0.967808425426483	13.74886400153113	1.1722840187934898e-84	H21	H21.7_3	1
YDR293C_S286	YDR293C	SSD1	S286	S	286	1	18.68122188272938	1.1722840187934898e-84	H21	H21.7_3	2
YDR293C_S1139	YDR293C	SSD1	S1139	S	1139	1	15.91190509834758	1.1722840187934898e-84	H21	H21.7_3	1
YDR293C_S164	YDR293C	SSD1	S164	S	164	1	14.018286160495595	1.1722840187934898e-84	H21	H21.7_3	1
YDR293C_Y133	YDR293C	SSD1	Y133	Y	133	0.928467631340027	11.82417370792598	1.1722840187934898e-84	H21	H21.7_3	1
YDR299W_S379	YDR299W	BFR2	S379	S	379	1	17.40750960682971	1.3692779574219194e-43	H21	H21.7_3	1
YDR299W_S44	YDR299W	BFR2	S44	S	44	1	16.962854895019134	1.3692779574219194e-43	H21	H21.7_3	5
YDR299W_S41	YDR299W	BFR2	S41	S	41	1	16.802711010252402	1.3692779574219194e-43	H21	H21.7_3	4
YDR303C_S236	YDR303C	RSC3	S236	S	236	1	18.801946490542992	5.5215871161699385e-19	H21	H21.7_3	1
YDR309C_S345	YDR309C	GIC2	S345	S	345	0.999983727931976	15.078655642098305	9.11076289087714e-31	H21	H21.7_3	3
YDR310C_S623	YDR310C	SUM1	S623	S	623	0.975379705429077	16.28610233470097	1.68240333028448e-63	H21	H21.7_3	1
YDR310C_S379	YDR310C	SUM1	S379	S	379	0.822644591331482	11.75706780903497	1.68240333028448e-63	H21	H21.7_3	1
YDR310C_S378	YDR310C	SUM1	S378	S	378	0.755532264709473	11.75706780903497	1.68240333028448e-63	H21	H21.7_3	1
YDR310C_S2	YDR310C	SUM1	S2	S	2	0.809358894824982	12.52307695383833	1.68240333028448e-63	H21	H21.7_3	1
YDR310C_S738	YDR310C	SUM1	S738	S	738	0.999999821186066	17.188813900282586	1.68240333028448e-63	H21	H21.7_3	2
YDR310C_Y693	YDR310C	SUM1	Y693	Y	693	0.918494880199432	13.398548828351805	1.68240333028448e-63	H21	H21.7_3	1
YDR320C_S264	YDR320C	SWA2	S264	S	264	0.996557116508484	15.49206182508795	2.8956541074186398e-34	H21	H21.7_3	1
YDR325W_S981	YDR325W	YCG1	S981	S	981	0.973670423030853	13.734095134904408	1.7706815562169102e-15	H21	H21.7_3	1
YDR326C_S572	YDR326C	YSP2	S572	S	572	1	15.85004880763284	4.68025679980819e-40	H21	H21.7_3	1
YDR326C_T518	YDR326C	YSP2	T518	T	518	0.921805381774902	14.015875127773764	4.68025679980819e-40	H21	H21.7_3	1
YDR326C_S399	YDR326C	YSP2	S399	S	399	0.998600721359253	13.846129868442471	4.68025679980819e-40	H21	H21.7_3	1
YDR326C_T1061	YDR326C	YSP2	T1061	T	1061	1	12.964626711901042	4.68025679980819e-40	H21	H21.7_3	1
YDR333C_T58	YDR333C	RQC1	T58	T	58	0.963958501815796	12.176311452676131	2.22401563316573e-26	H21	H21.7_3	1
YDR333C_S57	YDR333C	RQC1	S57	S	57	0.963958501815796	12.176311452676131	2.22401563316573e-26	H21	H21.7_3	1
YDR333C_S54	YDR333C	RQC1	S54	S	54	0.949705839157104	12.176311452676131	2.22401563316573e-26	H21	H21.7_3	1
YDR345C_S26	YDR345C	HXT3	S26	S	26	0.961065471172333	16.763938376494572	1.29101239977066e-53	H21	H21.7_3	1
YDR345C_S25	YDR345C	HXT3	S25	S	25	0.968103587627411	16.763938376494572	1.29101239977066e-53	H21	H21.7_3	1
YDR348C_S49	YDR348C	PAL1	S49	S	49	0.977011978626251	14.29074290357396	6.91633918788548e-59	H21	H21.7_3	1
YDR348C_T47	YDR348C	PAL1	T47	T	47	0.977011978626251	15.106868258602145	6.91633918788548e-59	H21	H21.7_3	1
YDR348C_S45	YDR348C	PAL1	S45	S	45	0.974892139434814	15.106868258602145	6.91633918788548e-59	H21	H21.7_3	1
YDR348C_S197	YDR348C	PAL1	S197	S	197	0.798025548458099	14.14156761555951	6.91633918788548e-59	H21	H21.7_3	1
YDR348C_S427	YDR348C	PAL1	S427	S	427	1	13.76798016105939	6.91633918788548e-59	H21	H21.7_3	1
YDR348C_T23	YDR348C	PAL1	T23	T	23	0.992871582508087	12.626657553795114	6.91633918788548e-59	H21	H21.7_3	1
YDR352W_S312	YDR352W	YPQ2	S312	S	312	0.999996840953827	15.69131647676426	1.2397062101075898e-35	H21	H21.7_3	2
YDR352W_S136	YDR352W	YPQ2	S136	S	136	0.956306040287018	13.570840494990026	1.2397062101075898e-35	H21	H21.7_3	1
YDR356W_T38	YDR356W	SPC110	T38	T	38	0.819843232631683	12.92731569999136	5.424796501184819e-55	H21	H21.7_3	1
YDR356W_S36	YDR356W	SPC110	S36	S	36	0.997319221496582	16.59664064219929	5.424796501184819e-55	H21	H21.7_3	1
YDR356W_S91	YDR356W	SPC110	S91	S	91	1	15.14822739572065	5.424796501184819e-55	H21	H21.7_3	1
YDR356W_S60	YDR356W	SPC110	S60	S	60	1	18.43286181357384	5.424796501184819e-55	H21	H21.7_3	1
YDR358W_T384	YDR358W	GGA1	T384	T	384	0.888682186603546	10.615053732550049	6.74327826657256e-66	H21	H21.7_3	1
YDR359C_S841	YDR359C	EAF1	S841	S	841	0.999999403953552	14.256639314983165	4.620122625170449e-23	H21	H21.7_3	1
YDR361C_T205	YDR361C	BCP1	T205	T	205	0.999975144863129	13.752661044802704	7.28684384846153e-12	H21	H21.7_3	1
YDR365C_S86	YDR365C	ESF1	S86	S	86	1	13.993555568471413	1.61879631211006e-28	H21	H21.7_3	1
YDR368W_S69	YDR368W	YPR1	S69	S	69	0.901539623737335	13.441237010300528	1.3025088929123e-4	H21	H21.7_3	1
YDR372C_S14	YDR372C	VPS74	S14	S	14	1	19.54235274870507	2.4693864817341092e-82	H21	H21.7_3	9
YDR372C_S19	YDR372C	VPS74	S19	S	19	0.999546587467194	15.301357231639688	2.4693864817341092e-82	H21	H21.7_3	3
YDR372C_T17	YDR372C	VPS74	T17	T	17	0.901973307132721	11.90822169371546	2.4693864817341092e-82	H21	H21.7_3	1
YDR374C_T132	YDR374C	PHO92	T132	T	132	1	11.204528275020916	0.00260185904646914	H21	H21.7_3	1
YDR377W_S23	YDR377W	ATP17	S23	S	23	1	13.363410227689522	5.42667664619851e-10	H21	H21.7_3	1
YDR377W_S17	YDR377W	ATP17	S17	S	17	0.84183531999588	13.363410227689522	5.42667664619851e-10	H21	H21.7_3	1
YDR379W_S733	YDR379W	RGA2	S733	S	733	0.941425800323486	14.090798480272824	1.13476813165426e-49	H21	H21.7_3	2
YDR379W_S586	YDR379W	RGA2	S586	S	586	0.999514997005463	14.253637827172165	1.13476813165426e-49	H21	H21.7_3	1
YDR379W_S770	YDR379W	RGA2	S770	S	770	1	16.49838445023445	1.13476813165426e-49	H21	H21.7_3	2
YDR379W_S763	YDR379W	RGA2	S763	S	763	1	16.49838445023445	1.13476813165426e-49	H21	H21.7_3	2
YDR379W_S772	YDR379W	RGA2	S772	S	772	1	10.959316578441014	1.13476813165426e-49	H21	H21.7_3	1
YDR379W_S707	YDR379W	RGA2	S707	S	707	0.999994814395905	13.671725530689052	1.13476813165426e-49	H21	H21.7_3	1
YDR379W_S702	YDR379W	RGA2	S702	S	702	0.999996960163116	13.671725530689052	1.13476813165426e-49	H21	H21.7_3	1
YDR381W_S8	YDR381W	YRA1	S8	S	8	1	15.669883746162032	3.2550291428308898e-22	H21	H21.7_3	3
YDR382W_S51	YDR382W	RPP2B	S51	S	51	1	11.346659251872744	2.27716108830063e-68	H21	H21.7_3	1
YDR382W_S100	YDR382W	RPP2B	S100	S	100	1	16.55268295433119	2.27716108830063e-68	H21	H21.7_3	1
YDR384C_S7	YDR384C	ATO3	S7	S	7	0.998788475990295	17.26658297684999	2.76556389927613e-66	H21	H21.7_3	3
YDR384C_S4	YDR384C	ATO3	S4	S	4	0.999997437000275	17.743714538019578	2.76556389927613e-66	H21	H21.7_3	2
YDR384C_S6	YDR384C	ATO3	S6	S	6	0.99957287311554	16.17178641837703	2.76556389927613e-66	H21	H21.7_3	2
YDR384C_S3	YDR384C	ATO3	S3	S	3	0.959683418273926	15.708058715264828	2.76556389927613e-66	H21	H21.7_3	1
YDR384C_T2	YDR384C	ATO3	T2	T	2	0.800000011920929	14.873090135029257	2.76556389927613e-66	H21	H21.7_3	1
YDR385W_S569	YDR385W	NA	S569	S	569	0.932193219661713	12.628720450376068	1.0580554952220598e-25	H21	H21.7_3	1
YOR133W_S569	YOR133W	NA	S569	S	569	0.932193219661713	12.628720450376068	1.0580554952220598e-25	H21	H21.7_3	1
YDR385W_S579	YDR385W	NA	S579	S	579	0.771523594856262	11.274218166872476	1.0580554952220598e-25	H21	H21.7_3	1
YOR133W_S579	YOR133W	NA	S579	S	579	0.771523594856262	11.274218166872476	1.0580554952220598e-25	H21	H21.7_3	1
YDR387C_S296	YDR387C	YDR387C	S296	S	296	0.943175256252289	11.207700565438063	2.4553943952381998e-23	H21	H21.7_3	1
YDR387C_T294	YDR387C	YDR387C	T294	T	294	0.9362753033638	11.207700565438063	2.4553943952381998e-23	H21	H21.7_3	1
YDR387C_S292	YDR387C	YDR387C	S292	S	292	0.927188992500305	11.207700565438063	2.4553943952381998e-23	H21	H21.7_3	1
YDR387C_Y286	YDR387C	YDR387C	Y286	Y	286	0.763636231422424	11.207700565438063	2.4553943952381998e-23	H21	H21.7_3	1
YDR389W_T495	YDR389W	SAC7	T495	T	495	0.999982833862305	17.492782726388935	4.0256889695260695e-84	H21	H21.7_3	1
YDR389W_S494	YDR389W	SAC7	S494	S	494	0.999982833862305	17.492782726388935	4.0256889695260695e-84	H21	H21.7_3	1
YDR389W_S491	YDR389W	SAC7	S491	S	491	0.999982833862305	18.594662841960066	4.0256889695260695e-84	H21	H21.7_3	2
YDR389W_S489	YDR389W	SAC7	S489	S	489	0.999982833862305	17.492782726388935	4.0256889695260695e-84	H21	H21.7_3	1
YDR389W_S435	YDR389W	SAC7	S435	S	435	0.985478818416595	14.968049862510028	4.0256889695260695e-84	H21	H21.7_3	1
YDR389W_S99	YDR389W	SAC7	S99	S	99	0.999995470046997	14.356305964024438	4.0256889695260695e-84	H21	H21.7_3	1
YDR389W_S18	YDR389W	SAC7	S18	S	18	0.821673393249512	13.620910900232769	4.0256889695260695e-84	H21	H21.7_3	1
YDR389W_S46	YDR389W	SAC7	S46	S	46	0.999999701976776	18.53850451654245	4.0256889695260695e-84	H21	H21.7_3	2
YDR389W_S37	YDR389W	SAC7	S37	S	37	0.999318599700928	19.056368468595352	4.0256889695260695e-84	H21	H21.7_3	3
YDR389W_S463	YDR389W	SAC7	S463	S	463	0.988913774490356	14.963521965266768	4.0256889695260695e-84	H21	H21.7_3	1
YDR389W_T464	YDR389W	SAC7	T464	T	464	0.990540325641632	14.963521965266768	4.0256889695260695e-84	H21	H21.7_3	1
YDR389W_S465	YDR389W	SAC7	S465	S	465	0.98677396774292	14.963521965266768	4.0256889695260695e-84	H21	H21.7_3	1
YDR389W_S576	YDR389W	SAC7	S576	S	576	0.895819425582886	10.647187742989138	4.0256889695260695e-84	H21	H21.7_3	1
YDR390C_S555	YDR390C	UBA2	S555	S	555	0.889741659164429	11.949279595428427	3.63234023241486e-7	H21	H21.7_3	1
YDR391C_S2	YDR391C	YDR391C	S2	S	2	0.964024364948273	13.95874151333619	5.78742161964001e-22	H21	H21.7_3	1
YDR394W_T8	YDR394W	RPT3	T8	T	8	1	12.144608769353226	2.69953256950517e-7	H21	H21.7_3	1
YDR397C_S145	YDR397C	NCB2	S145	S	145	0.99319851398468	19.500781475356224	1.8264582254073197e-44	H21	H21.7_3	4
YDR397C_S142	YDR397C	NCB2	S142	S	142	0.995846927165985	17.211514670256374	1.8264582254073197e-44	H21	H21.7_3	2
YDR397C_S135	YDR397C	NCB2	S135	S	135	0.999634146690369	17.079865527557576	1.8264582254073197e-44	H21	H21.7_3	1
YDR397C_S112	YDR397C	NCB2	S112	S	112	1	17.759905661565565	1.8264582254073197e-44	H21	H21.7_3	1
YDR397C_S109	YDR397C	NCB2	S109	S	109	1	17.759905661565565	1.8264582254073197e-44	H21	H21.7_3	1
YDR407C_S387	YDR407C	TRS120	S387	S	387	1	15.37306555404598	8.11433643536071e-27	H21	H21.7_3	1
YDR409W_S794	YDR409W	SIZ1	S794	S	794	0.998002409934998	13.433580962416986	1.9887027905551e-53	H21	H21.7_3	1
YDR418W_S38	YDR418W	RPL12B	S38	S	38	1	15.97170045329532	1.8354264001969698e-45	H21	H21.7_3	1
YEL054C_S38	YEL054C	RPL12A	S38	S	38	1	15.97170045329532	1.8354264001969698e-45	H21	H21.7_3	1
YDR422C_S220	YDR422C	SIP1	S220	S	220	0.995383143424988	14.647610845539134	2.2385790872918593e-34	H21	H21.7_3	1
YDR422C_S33	YDR422C	SIP1	S33	S	33	0.999999284744263	14.82117411758206	2.2385790872918593e-34	H21	H21.7_3	1
YDR422C_S331	YDR422C	SIP1	S331	S	331	1	16.293821619429153	2.2385790872918593e-34	H21	H21.7_3	2
YDR422C_T305	YDR422C	SIP1	T305	T	305	0.838252246379852	12.496079157652002	2.2385790872918593e-34	H21	H21.7_3	1
YDR422C_Y304	YDR422C	SIP1	Y304	Y	304	0.993619680404663	13.617508441923864	2.2385790872918593e-34	H21	H21.7_3	2
YDR422C_S200	YDR422C	SIP1	S200	S	200	0.98451691865921	12.78977599763084	2.2385790872918593e-34	H21	H21.7_3	1
YDR422C_S198	YDR422C	SIP1	S198	S	198	0.973852336406708	12.78977599763084	2.2385790872918593e-34	H21	H21.7_3	1
YDR422C_S209	YDR422C	SIP1	S209	S	209	0.870649635791779	13.199697949064769	2.2385790872918593e-34	H21	H21.7_3	2
YDR422C_S206	YDR422C	SIP1	S206	S	206	0.982409715652466	13.199697949064769	2.2385790872918593e-34	H21	H21.7_3	2
YDR422C_S497	YDR422C	SIP1	S497	S	497	0.988988518714905	12.692607836747117	2.2385790872918593e-34	H21	H21.7_3	1
YDR422C_S494	YDR422C	SIP1	S494	S	494	0.988988518714905	12.692607836747117	2.2385790872918593e-34	H21	H21.7_3	1
YDR428C_S9	YDR428C	BNA7	S9	S	9	0.985882997512817	12.120886324020097	5.6579555179182e-10	H21	H21.7_3	1
YDR429C_S64	YDR429C	TIF35	S64	S	64	0.999848186969757	12.31938540917337	8.81200257602969e-39	H21	H21.7_3	1
YDR429C_S2	YDR429C	TIF35	S2	S	2	1	17.36712208366312	8.81200257602969e-39	H21	H21.7_3	2
YDR429C_S16	YDR429C	TIF35	S16	S	16	1	14.289402464721174	8.81200257602969e-39	H21	H21.7_3	1
YDR432W_S349	YDR432W	NPL3	S349	S	349	0.992327392101288	17.83717962281918	6.2379163682625e-40	H21	H21.7_3	2
YDR432W_S224	YDR432W	NPL3	S224	S	224	1	15.80241687272614	6.2379163682625e-40	H21	H21.7_3	1
YDR432W_S379	YDR432W	NPL3	S379	S	379	0.80077987909317	14.069603944227987	6.2379163682625e-40	H21	H21.7_3	1
YDR436W_S338	YDR436W	PPZ2	S338	S	338	0.97464406490325906	12.11075463316621	3.17832281429281e-40	H21	H21.7_3	1
YDR436W_S299	YDR436W	PPZ2	S299	S	299	0.884640216827393	13.005762640821787	3.17832281429281e-40	H21	H21.7_3	1
YDR439W_S168	YDR439W	LRS4	S168	S	168	0.99144583940506	14.59770243847923	2.70977867827942e-27	H21	H21.7_3	2
YDR439W_S220	YDR439W	LRS4	S220	S	220	0.888978540897369	12.069902480187746	2.70977867827942e-27	H21	H21.7_3	1
YDR439W_T170	YDR439W	LRS4	T170	T	170	0.919880926609039	13.84934303194482	2.70977867827942e-27	H21	H21.7_3	1
YDR443C_S375	YDR443C	SSN2	S375	S	375	0.989976525306702	14.233083381546637	6.29946579286944e-18	H21	H21.7_3	1
YDR443C_S748	YDR443C	SSN2	S748	S	748	1	13.957967893952048	6.29946579286944e-18	H21	H21.7_3	1
YDR443C_T746	YDR443C	SSN2	T746	T	746	1	13.957967893952048	6.29946579286944e-18	H21	H21.7_3	1
YDR444W_S666	YDR444W	YDR444W	S666	S	666	0.975399971008301	13.976751101415816	3.59297904105608e-27	H21	H21.7_3	1
YDR447C_S94	YDR447C	RPS17B	S94	S	94	0.873172640800476	12.505460001832905	3.05690320746275e-22	H21	H21.7_3	1
YML024W_S94	YML024W	RPS17A	S94	S	94	0.873172640800476	12.505460001832905	3.05690320746275e-22	H21	H21.7_3	1
YDR447C_S125	YDR447C	RPS17B	S125	S	125	1	12.09735332735369	3.05690320746275e-22	H21	H21.7_3	1
YML024W_S125	YML024W	RPS17A	S125	S	125	1	12.09735332735369	3.05690320746275e-22	H21	H21.7_3	1
YDR447C_S96	YDR447C	RPS17B	S96	S	96	1	15.55417706571022	3.05690320746275e-22	H21	H21.7_3	1
YML024W_S96	YML024W	RPS17A	S96	S	96	1	15.55417706571022	3.05690320746275e-22	H21	H21.7_3	1
YDR451C_S325	YDR451C	YHP1	S325	S	325	0.93174946308136	13.952606535412492	5.290712869945889e-23	H21	H21.7_3	1
YDR454C_S149	YDR454C	GUK1	S149	S	149	0.996817767620087	12.20075128881636	2.1270864291553799e-16	H21	H21.7_3	1
YDR456W_S569	YDR456W	NHX1	S569	S	569	0.999900460243225	15.777131676842563	2.24612455496556e-36	H21	H21.7_3	2
YDR456W_T568	YDR456W	NHX1	T568	T	568	0.999862551689148	14.698500777030048	2.24612455496556e-36	H21	H21.7_3	1
YDR457W_S2418	YDR457W	TOM1	S2418	S	2418	1	15.062448799283498	5.583376474819e-4	H21	H21.7_3	2
YDR458C_S141	YDR458C	HEH2	S141	S	141	1	15.657064623096169	1.2379211272882e-45	H21	H21.7_3	2
YDR458C_S123	YDR458C	HEH2	S123	S	123	1	12.842974117645056	1.2379211272882e-45	H21	H21.7_3	1
YDR463W_S140	YDR463W	STP1	S140	S	140	0.995899200439453	13.234257600739644	3.50511731805591e-29	H21	H21.7_3	1
YDR463W_S142	YDR463W	STP1	S142	S	142	0.998855888843536	13.234257600739644	3.50511731805591e-29	H21	H21.7_3	1
YDR464W_S1014	YDR464W	SPP41	S1014	S	1014	0.9996337890625	14.084087417802074	2.4436538804730692e-40	H21	H21.7_3	1
YDR464W_S425	YDR464W	SPP41	S425	S	425	0.966398000717163	10.886129339668466	2.4436538804730692e-40	H21	H21.7_3	1
YDR465C_S184	YDR465C	RMT2	S184	S	184	0.999587833881378	16.27349623136096	1.4257091178684599e-40	H21	H21.7_3	1
YDR465C_S181	YDR465C	RMT2	S181	S	181	0.868908524513245	16.54750406957846	1.4257091178684599e-40	H21	H21.7_3	1
YDR466W_S684	YDR466W	PKH3	S684	S	684	0.878634035587311	17.690757054351586	3.44674321008502e-65	H21	H21.7_3	2
YDR466W_S680	YDR466W	PKH3	S680	S	680	0.997831761837006	16.656185475415896	3.44674321008502e-65	H21	H21.7_3	1
YDR466W_S834	YDR466W	PKH3	S834	S	834	0.999993562698364	14.240950321227634	3.44674321008502e-65	H21	H21.7_3	1
YDR466W_T832	YDR466W	PKH3	T832	T	832	0.999983608722687	14.240950321227634	3.44674321008502e-65	H21	H21.7_3	1
YDR471W_S94	YDR471W	RPL27B	S94	S	94	0.999782204627991	13.191157760770746	3.15919085764829e-9	H21	H21.7_3	1
YHR010W_S94	YHR010W	RPL27A	S94	S	94	0.999782204627991	13.191157760770746	3.15919085764829e-9	H21	H21.7_3	1
YDR471W_S35	YDR471W	RPL27B	S35	S	35	1	13.988829353999558	3.15919085764829e-9	H21	H21.7_3	1
YHR010W_S35	YHR010W	RPL27A	S35	S	35	1	13.988829353999558	3.15919085764829e-9	H21	H21.7_3	1
YDR471W_S33	YDR471W	RPL27B	S33	S	33	1	12.41884946104262	3.15919085764829e-9	H21	H21.7_3	1
YHR010W_S33	YHR010W	RPL27A	S33	S	33	1	12.41884946104262	3.15919085764829e-9	H21	H21.7_3	1
YDR472W_S109	YDR472W	TRS31	S109	S	109	0.999639630317688	13.956255346011384	6.194806172727839e-25	H21	H21.7_3	1
YDR475C_S145	YDR475C	JIP4	S145	S	145	0.95836216211319	15.14670437461286	6.81689085908673e-79	H21	H21.7_3	2
YDR475C_T662	YDR475C	JIP4	T662	T	662	1	12.69564342685055	6.81689085908673e-79	H21	H21.7_3	1
YDR475C_S510	YDR475C	JIP4	S510	S	510	0.999987542629242	15.516632200068535	6.81689085908673e-79	H21	H21.7_3	2
YDR475C_S709	YDR475C	JIP4	S709	S	709	0.783603668212891	14.423483437537472	6.81689085908673e-79	H21	H21.7_3	1
YDR475C_S708	YDR475C	JIP4	S708	S	708	0.837039589881897	14.423483437537472	6.81689085908673e-79	H21	H21.7_3	1
YDR477W_S487	YDR477W	SNF1	S487	S	487	0.765472829341888	14.867201321130404	4.39097626188979e-41	H21	H21.7_3	1
YDR477W_S632	YDR477W	SNF1	S632	S	632	0.999990165233612	13.736958744253805	4.39097626188979e-41	H21	H21.7_3	1
YDR480W_S225	YDR480W	DIG2	S225	S	225	0.994858801364899	14.247700156736474	3.3859597667829e-17	H21	H21.7_3	2
YDR481C_S123	YDR481C	PHO8	S123	S	123	0.914143741130829	14.693389986664425	1.16124950256658e-50	H21	H21.7_3	1
YDR485C_S386	YDR485C	VPS72	S386	S	386	0.852024495601654	10.24134709836659	3.7869391407261094e-30	H21	H21.7_3	1
YDR496C_S35	YDR496C	PUF6	S35	S	35	0.825676918029785	13.027961602624613	4.56245757785952e-85	H21	H21.7_3	1
YDR496C_S34	YDR496C	PUF6	S34	S	34	0.771145522594452	13.027961602624613	4.56245757785952e-85	H21	H21.7_3	1
YDR497C_S55	YDR497C	ITR1	S55	S	55	1	18.098740402595336	7.65151889461899e-72	H21	H21.7_3	3
YDR497C_S26	YDR497C	ITR1	S26	S	26	1	15.44619914662167	7.65151889461899e-72	H21	H21.7_3	3
YDR497C_S15	YDR497C	ITR1	S15	S	15	0.853010237216949	14.032032139531914	7.65151889461899e-72	H21	H21.7_3	1
YDR497C_S31	YDR497C	ITR1	S31	S	31	0.980042815208435	13.960132964574816	7.65151889461899e-72	H21	H21.7_3	1
YDR505C_S520	YDR505C	PSP1	S520	S	520	0.97938346862793	13.531787145930926	1.06181995236803e-30	H21	H21.7_3	2
YDR505C_T334	YDR505C	PSP1	T334	T	334	0.999036431312561	14.715179130960934	1.06181995236803e-30	H21	H21.7_3	1
YDR507C_S930	YDR507C	GIN4	S930	S	930	1	12.373177110541157	2.7391999046871593e-55	H21	H21.7_3	1
YDR507C_T434	YDR507C	GIN4	T434	T	434	0.804795205593109	11.215316155471823	2.7391999046871593e-55	H21	H21.7_3	1
YDR507C_S460	YDR507C	GIN4	S460	S	460	0.997724950313568	16.085166818216003	2.7391999046871593e-55	H21	H21.7_3	1
YDR507C_S389	YDR507C	GIN4	S389	S	389	0.877127110958099	15.677305425391127	2.7391999046871593e-55	H21	H21.7_3	2
YDR507C_S385	YDR507C	GIN4	S385	S	385	0.833333313465118	15.630330350001367	2.7391999046871593e-55	H21	H21.7_3	1
YDR507C_S391	YDR507C	GIN4	S391	S	391	0.772901475429535	11.732328749879091	2.7391999046871593e-55	H21	H21.7_3	1
YDR507C_S382	YDR507C	GIN4	S382	S	382	0.917954325675964	15.723996938115487	2.7391999046871593e-55	H21	H21.7_3	2
YDR507C_S384	YDR507C	GIN4	S384	S	384	0.833333313465118	15.630330350001367	2.7391999046871593e-55	H21	H21.7_3	1
YDR507C_S387	YDR507C	GIN4	S387	S	387	0.833333313465118	15.630330350001367	2.7391999046871593e-55	H21	H21.7_3	1
YDR507C_S639	YDR507C	GIN4	S639	S	639	0.938487350940704	13.842811146344316	2.7391999046871593e-55	H21	H21.7_3	1
YDR507C_S689	YDR507C	GIN4	S689	S	689	1	17.298839452972917	2.7391999046871593e-55	H21	H21.7_3	1
YDR507C_T685	YDR507C	GIN4	T685	T	685	1	17.298839452972917	2.7391999046871593e-55	H21	H21.7_3	1
YDR507C_S683	YDR507C	GIN4	S683	S	683	1	17.298839452972917	2.7391999046871593e-55	H21	H21.7_3	1
YDR507C_S682	YDR507C	GIN4	S682	S	682	1	17.298839452972917	2.7391999046871593e-55	H21	H21.7_3	1
YDR508C_T127	YDR508C	GNP1	T127	T	127	1	16.27114813625665	5.05396982371766e-114	H21	H21.7_3	1
YDR508C_S124	YDR508C	GNP1	S124	S	124	1	16.865095149102014	5.05396982371766e-114	H21	H21.7_3	2
YDR508C_S113	YDR508C	GNP1	S113	S	113	1	17.2012930351741	5.05396982371766e-114	H21	H21.7_3	1
YDR508C_S29	YDR508C	GNP1	S29	S	29	0.992737770080566	9.94504575442903	5.05396982371766e-114	H21	H21.7_3	1
YDR510W_S2	YDR510W	SMT3	S2	S	2	1	14.197725320447452	2.11353131181476e-25	H21	H21.7_3	1
YDR515W_S42	YDR515W	SLF1	S42	S	42	0.843712389469147	14.97412249575535	3.54295465669824e-17	H21	H21.7_3	1
YDR516C_S2	YDR516C	EMI2	S2	S	2	1	17.008258381656553	6.78807920073814e-79	H21	H21.7_3	1
YDR517W_S155	YDR517W	GRH1	S155	S	155	1	15.649548360921669	5.85339406076062e-41	H21	H21.7_3	2
YDR525W-A_Y75	YDR525W-A	SNA2	Y75	Y	75	0.908010363578796	13.442843796951916	7.58823475355834e-47	H21	H21.7_3	1
YEL007W_S97	YEL007W	MIT1	S97	S	97	0.804840564727783	12.863714257823736	2.4454135370407194e-20	H21	H21.7_3	1
YEL007W_T96	YEL007W	MIT1	T96	T	96	0.963769316673279	12.863714257823736	2.4454135370407194e-20	H21	H21.7_3	1
YEL007W_S91	YEL007W	MIT1	S91	S	91	0.792649924755096	12.863714257823736	2.4454135370407194e-20	H21	H21.7_3	1
YEL013W_S16	YEL013W	VAC8	S16	S	16	0.999999761581421	19.37057417665762	4.41655358049707e-85	H21	H21.7_3	2
YEL015W_S261	YEL015W	EDC3	S261	S	261	0.999999582767487	19.33797364604237	2.85040436983678e-73	H21	H21.7_3	2
YEL015W_S257	YEL015W	EDC3	S257	S	257	0.978977859020233	19.087899276600982	2.85040436983678e-73	H21	H21.7_3	2
YEL017W_S99	YEL017W	GTT3	S99	S	99	0.932929873466492	13.292795857646656	5.54689523300087e-8	H21	H21.7_3	1
YEL022W_T313	YEL022W	GEA2	T313	T	313	0.848679780960083	13.934720617202396	5.91698622604184e-26	H21	H21.7_3	1
YEL032W_S781	YEL032W	MCM3	S781	S	781	1	13.343675686804348	2.32363111234735e-32	H21	H21.7_3	2
YEL032W_S777	YEL032W	MCM3	S777	S	777	1	13.343675686804348	2.32363111234735e-32	H21	H21.7_3	2
YEL032W_S801	YEL032W	MCM3	S801	S	801	0.85459291934967	11.490410484387706	2.32363111234735e-32	H21	H21.7_3	1
YEL032W_S800	YEL032W	MCM3	S800	S	800	0.838290214538574	11.490410484387706	2.32363111234735e-32	H21	H21.7_3	1
YEL032W_S824	YEL032W	MCM3	S824	S	824	1	13.27364175489034	2.32363111234735e-32	H21	H21.7_3	1
YEL034W_S2	YEL034W	HYP2	S2	S	2	1	26.20205443609432	3.7663826714508697e-250	H21	H21.7_3	12
YEL034W_S16	YEL034W	HYP2	S16	S	16	0.999613344669342	14.562265509813583	3.7663826714508697e-250	H21	H21.7_3	1
YEL034W_S15	YEL034W	HYP2	S15	S	15	0.999791145324707	15.648918070289376	3.7663826714508697e-250	H21	H21.7_3	2
YEL034W_T10	YEL034W	HYP2	T10	T	10	0.999481499195099	20.49880193076516	3.7663826714508697e-250	H21	H21.7_3	2
YEL034W_T7	YEL034W	HYP2	T7	T	7	0.999912142753601	23.334425896827803	3.7663826714508697e-250	H21	H21.7_3	5
YEL034W_Y19	YEL034W	HYP2	Y19	Y	19	0.999999821186066	19.438622142051848	3.7663826714508697e-250	H21	H21.7_3	5
YEL037C_T139	YEL037C	RAD23	T139	T	139	0.915711522102356	13.601154079766042	9.08371281689815e-45	H21	H21.7_3	1
YEL043W_S930	YEL043W	YEL043W	S930	S	930	0.996625065803528	15.22438947650076	5.23347708911696e-75	H21	H21.7_3	1
YEL043W_T926	YEL043W	YEL043W	T926	T	926	0.971189379692078	15.22438947650076	5.23347708911696e-75	H21	H21.7_3	1
YEL043W_S524	YEL043W	YEL043W	S524	S	524	0.966076850891113	14.36512666659194	5.23347708911696e-75	H21	H21.7_3	1
YEL043W_T154	YEL043W	YEL043W	T154	T	154	0.999957680702209	15.617674356471545	5.23347708911696e-75	H21	H21.7_3	3
YEL043W_S787	YEL043W	YEL043W	S787	S	787	0.998266279697418	12.97221711028336	5.23347708911696e-75	H21	H21.7_3	1
YEL043W_S516	YEL043W	YEL043W	S516	S	516	0.772997140884399	14.709138648882709	5.23347708911696e-75	H21	H21.7_3	1
YEL043W_S508	YEL043W	YEL043W	S508	S	508	0.868998885154724	12.785897899354635	5.23347708911696e-75	H21	H21.7_3	1
YEL043W_S507	YEL043W	YEL043W	S507	S	507	0.868739783763885	12.785897899354635	5.23347708911696e-75	H21	H21.7_3	1
YEL046C_S369	YEL046C	GLY1	S369	S	369	1	23.6665557322233	5.8307555880176796e-244	H21	H21.7_3	2
YEL051W_S30	YEL051W	VMA8	S30	S	30	1	15.032584906779068	6.418268345961541e-15	H21	H21.7_3	1
YEL051W_Y29	YEL051W	VMA8	Y29	Y	29	1	15.032584906779068	6.418268345961541e-15	H21	H21.7_3	1
YEL058W_S67	YEL058W	PCM1	S67	S	67	0.927613139152527	12.14362202317778	1.2444391369729298e-12	H21	H21.7_3	1
YEL058W_T65	YEL058W	PCM1	T65	T	65	0.91044294834137	12.14362202317778	1.2444391369729298e-12	H21	H21.7_3	1
YEL061C_S972	YEL061C	CIN8	S972	S	972	0.9998899102211	14.64132241554018	2.5230650365935897e-25	H21	H21.7_3	1
YEL062W_T560	YEL062W	NPR2	T560	T	560	0.999448180198669	15.93171938291604	9.81339836896412e-17	H21	H21.7_3	1
YEL062W_S557	YEL062W	NPR2	S557	S	557	0.953042089939117	15.93171938291604	9.81339836896412e-17	H21	H21.7_3	1
YER008C_S43	YER008C	SEC3	S43	S	43	0.911832988262177	14.983923932336763	4.52186634863951e-47	H21	H21.7_3	1
YER013W_S75	YER013W	PRP22	S75	S	75	0.862929284572601	12.160791562302666	4.6539888063507e-4	H21	H21.7_3	1
YER016W_S139	YER016W	BIM1	S139	S	139	0.999991953372955	15.814289083548127	6.42223362423939e-37	H21	H21.7_3	1
YER016W_S148	YER016W	BIM1	S148	S	148	0.89055609703064	16.68477218097473	6.42223362423939e-37	H21	H21.7_3	1
YER016W_S165	YER016W	BIM1	S165	S	165	0.893448114395142	12.732303006037988	6.42223362423939e-37	H21	H21.7_3	1
YER016W_S166	YER016W	BIM1	S166	S	166	0.99226301908493	12.383478419374931	6.42223362423939e-37	H21	H21.7_3	1
YER019C-A_S4	YER019C-A	SBH2	S4	S	4	1	13.717731048124184	3.33403966834281e-21	H21	H21.7_3	1
YER020W_S61	YER020W	GPA2	S61	S	61	1	13.136414700791851	2.7956706550828503e-15	H21	H21.7_3	1
YER020W_S23	YER020W	GPA2	S23	S	23	0.996365666389465	13.685515926128732	2.7956706550828503e-15	H21	H21.7_3	1
YER023W_S279	YER023W	PRO3	S279	S	279	1	10.014376551094651	2.3664368936404e-4	H21	H21.7_3	1
YER024W_T841	YER024W	YAT2	T841	T	841	1	21.273916917299537	4.17063701569053e-18	H21	H21.7_3	2
YER024W_S838	YER024W	YAT2	S838	S	838	1	21.273916917299537	4.17063701569053e-18	H21	H21.7_3	2
YER024W_S835	YER024W	YAT2	S835	S	835	0.99956226348877	21.273916917299537	4.17063701569053e-18	H21	H21.7_3	2
YER024W_S834	YER024W	YAT2	S834	S	834	0.924813091754913	11.826049603342977	4.17063701569053e-18	H21	H21.7_3	1
YER025W_S171	YER025W	GCD11	S171	S	171	1	14.84999372002479	7.42792254194891e-38	H21	H21.7_3	1
YER025W_T125	YER025W	GCD11	T125	T	125	1	10.340807221710916	7.42792254194891e-38	H21	H21.7_3	1
YER025W_S121	YER025W	GCD11	S121	S	121	1	10.340807221710916	7.42792254194891e-38	H21	H21.7_3	1
YER025W_T115	YER025W	GCD11	T115	T	115	1	10.340807221710916	7.42792254194891e-38	H21	H21.7_3	1
YER025W_S114	YER025W	GCD11	S114	S	114	1	10.340807221710916	7.42792254194891e-38	H21	H21.7_3	1
YER025W_S312	YER025W	GCD11	S312	S	312	1	11.521366702118357	7.42792254194891e-38	H21	H21.7_3	1
YER026C_S34	YER026C	CHO1	S34	S	34	1	16.805624836519407	1.33363464164999e-101	H21	H21.7_3	1
YER027C_S12	YER027C	GAL83	S12	S	12	0.886880934238434	13.527324574902858	9.31281480647305e-53	H21	H21.7_3	1
YER032W_S547	YER032W	FIR1	S547	S	547	0.994637906551361	16.60330845474519	1.51190911118243e-29	H21	H21.7_3	1
YER032W_T6	YER032W	FIR1	T6	T	6	1	13.0562192321971	1.51190911118243e-29	H21	H21.7_3	1
YER032W_S2	YER032W	FIR1	S2	S	2	1	13.0562192321971	1.51190911118243e-29	H21	H21.7_3	1
YER033C_S676	YER033C	ZRG8	S676	S	676	0.999862492084503	13.702773591662298	6.5334698918993e-33	H21	H21.7_3	3
YER033C_S275	YER033C	ZRG8	S275	S	275	1	12.984597591068637	6.5334698918993e-33	H21	H21.7_3	1
YER036C_S43	YER036C	ARB1	S43	S	43	1	12.559338529757843	3.56855254343024e-8	H21	H21.7_3	2
YER036C_S449	YER036C	ARB1	S449	S	449	1	13.503112335724952	3.56855254343024e-8	H21	H21.7_3	1
YER036C_T446	YER036C	ARB1	T446	T	446	1	13.503112335724952	3.56855254343024e-8	H21	H21.7_3	1
YER036C_T442	YER036C	ARB1	T442	T	442	1	13.503112335724952	3.56855254343024e-8	H21	H21.7_3	1
YER038C_S151	YER038C	KRE29	S151	S	151	1	12.878120796587856	1.74917443123043e-7	H21	H21.7_3	1
YER040W_S469	YER040W	GLN3	S469	S	469	0.99890011548996	14.676920254367912	5.510446782655819e-57	H21	H21.7_3	2
YER040W_S395	YER040W	GLN3	S395	S	395	1	15.398298275080975	5.510446782655819e-57	H21	H21.7_3	2
YER043C_S2	YER043C	SAH1	S2	S	2	0.996250450611115	15.039525084513397	9.19967095076031e-17	H21	H21.7_3	1
YER052C_T333	YER052C	HOM3	T333	T	333	0.99745637178421	18.827549047435344	1.3576935660551895e-75	H21	H21.7_3	1
YER054C_T327	YER054C	GIP2	T327	T	327	0.999982535839081	17.394050735712597	3.54173485577408e-67	H21	H21.7_3	1
YER054C_S107	YER054C	GIP2	S107	S	107	0.999994158744812	15.35422206157059	3.54173485577408e-67	H21	H21.7_3	1
YER054C_S104	YER054C	GIP2	S104	S	104	0.999996602535248	15.35422206157059	3.54173485577408e-67	H21	H21.7_3	1
YER054C_S194	YER054C	GIP2	S194	S	194	0.998298346996307	13.82327157447138	3.54173485577408e-67	H21	H21.7_3	2
YER059W_S312	YER059W	PCL6	S312	S	312	1	14.921913782827255	3.98134288883894e-17	H21	H21.7_3	2
YER059W_S14	YER059W	PCL6	S14	S	14	0.869287490844727	19.735750491981538	3.98134288883894e-17	H21	H21.7_3	1
YER059W_T11	YER059W	PCL6	T11	T	11	0.869287490844727	19.735750491981538	3.98134288883894e-17	H21	H21.7_3	1
YER059W_S10	YER059W	PCL6	S10	S	10	0.869287490844727	19.735750491981538	3.98134288883894e-17	H21	H21.7_3	1
YER059W_S9	YER059W	PCL6	S9	S	9	0.865962326526642	19.735750491981538	3.98134288883894e-17	H21	H21.7_3	1
YER059W_S7	YER059W	PCL6	S7	S	7	0.865962326526642	19.735750491981538	3.98134288883894e-17	H21	H21.7_3	1
YER059W_S281	YER059W	PCL6	S281	S	281	0.886559784412384	13.646814516733146	3.98134288883894e-17	H21	H21.7_3	2
YER063W_S68	YER063W	THO1	S68	S	68	0.99557089805603	14.365661318325447	1.79624045209208e-49	H21	H21.7_3	1
YER069W_S359	YER069W	ARG5,6	S359	S	359	0.751007080078125	10.867648356911504	3.2804640546456194e-11	H21	H21.7_3	1
YER070W_S816	YER070W	RNR1	S816	S	816	0.999999642372131	16.068001957168185	2.23520393882107e-39	H21	H21.7_3	2
YER070W_S887	YER070W	RNR1	S887	S	887	1	14.43083905942853	2.23520393882107e-39	H21	H21.7_3	1
YER074W_T62	YER074W	RPS24A	T62	T	62	0.844865322113037	13.488399152280053	3.49110364528881e-9	H21	H21.7_3	1
YIL069C_T62	YIL069C	RPS24B	T62	T	62	0.844865322113037	13.488399152280053	3.49110364528881e-9	H21	H21.7_3	1
YER075C_S492	YER075C	PTP3	S492	S	492	0.836720168590546	13.465952537570814	6.6018877911284e-56	H21	H21.7_3	1
YER075C_S368	YER075C	PTP3	S368	S	368	1	11.31157882825266	6.6018877911284e-56	H21	H21.7_3	1
YER079W_S41	YER079W	YER079W	S41	S	41	0.99929815530777	16.621531063113046	1.77585336388256e-55	H21	H21.7_3	1
YER079W_S60	YER079W	YER079W	S60	S	60	0.994034886360168	11.817614172502436	1.77585336388256e-55	H21	H21.7_3	1
YER079W_S57	YER079W	YER079W	S57	S	57	0.99029278755188	14.007546942442868	1.77585336388256e-55	H21	H21.7_3	2
YER079W_S192	YER079W	YER079W	S192	S	192	0.999674260616302	14.414976062656583	1.77585336388256e-55	H21	H21.7_3	1
YER079W_S189	YER079W	YER079W	S189	S	189	0.999985337257385	14.94777149683761	1.77585336388256e-55	H21	H21.7_3	2
YER087C-B_S3	YER087C-B	SBH1	S3	S	3	0.927353024482727	18.590340474909375	3.59930273135145e-44	H21	H21.7_3	2
YER087C-B_T5	YER087C-B	SBH1	T5	T	5	0.817419111728668	15.458044649182549	3.59930273135145e-44	H21	H21.7_3	1
YER088C_S491	YER088C	DOT6	S491	S	491	0.999682009220123	19.133663364981455	2.58399828593095e-74	H21	H21.7_3	3
YER088C_S487	YER088C	DOT6	S487	S	487	1	19.11783291164259	2.58399828593095e-74	H21	H21.7_3	2
YER088C_T468	YER088C	DOT6	T468	T	468	0.865224897861481	14.68360056290888	2.58399828593095e-74	H21	H21.7_3	1
YER088C_S247	YER088C	DOT6	S247	S	247	0.876283407211304	17.30567107177886	2.58399828593095e-74	H21	H21.7_3	2
YER088C_S517	YER088C	DOT6	S517	S	517	1	15.96044308741716	2.58399828593095e-74	H21	H21.7_3	1
YER088C_S563	YER088C	DOT6	S563	S	563	0.999997437000275	14.0031865988486	2.58399828593095e-74	H21	H21.7_3	1
YER088C_S327	YER088C	DOT6	S327	S	327	0.891445875167847	14.252129898193322	2.58399828593095e-74	H21	H21.7_3	1
YER091C_S242	YER091C	MET6	S242	S	242	1	12.98664098660424	1.01870101795904e-13	H21	H21.7_3	1
YER091C_Y237	YER091C	MET6	Y237	Y	237	1	12.98664098660424	1.01870101795904e-13	H21	H21.7_3	1
YER091C_T236	YER091C	MET6	T236	T	236	1	12.98664098660424	1.01870101795904e-13	H21	H21.7_3	1
YER091C_Y235	YER091C	MET6	Y235	Y	235	1	12.98664098660424	1.01870101795904e-13	H21	H21.7_3	1
YER091C_S376	YER091C	MET6	S376	S	376	1	11.319918808799446	1.01870101795904e-13	H21	H21.7_3	1
YER092W_T124	YER092W	IES5	T124	T	124	0.929477572441101	14.29488788110222	7.39390587530643e-29	H21	H21.7_3	1
YER093C_S11	YER093C	TSC11	S11	S	11	0.94228208065033	14.968460733900278	6.03593350437977e-21	H21	H21.7_3	1
YER100W_T178	YER100W	UBC6	T178	T	178	0.980801939964294	11.371174961017712	0.0032614961940259	H21	H21.7_3	1
YER105C_S517	YER105C	NUP157	S517	S	517	0.991941809654236	12.325334447985568	9.739103821573059e-18	H21	H21.7_3	1
YER111C_S816	YER111C	SWI4	S816	S	816	0.999379634857178	14.779368316880538	8.255666389677821e-47	H21	H21.7_3	2
YER111C_S806	YER111C	SWI4	S806	S	806	1	13.776908570816282	8.255666389677821e-47	H21	H21.7_3	2
YER111C_T798	YER111C	SWI4	T798	T	798	1	13.704192050157388	8.255666389677821e-47	H21	H21.7_3	1
YER114C_S523	YER114C	BOI2	S523	S	523	0.999999821186066	20.470009973238664	2.243652572244579e-155	H21	H21.7_3	2
YER114C_S519	YER114C	BOI2	S519	S	519	1	20.48578480258138	2.243652572244579e-155	H21	H21.7_3	3
YER114C_T388	YER114C	BOI2	T388	T	388	0.999998986721039	14.61021361050502	2.243652572244579e-155	H21	H21.7_3	1
YER114C_T372	YER114C	BOI2	T372	T	372	0.95044994354248	14.61021361050502	2.243652572244579e-155	H21	H21.7_3	1
YER114C_S373	YER114C	BOI2	S373	S	373	0.982858300209045	16.78949061437109	2.243652572244579e-155	H21	H21.7_3	1
YER114C_S28	YER114C	BOI2	S28	S	28	0.999999403953552	15.363653039557947	2.243652572244579e-155	H21	H21.7_3	2
YER114C_T525	YER114C	BOI2	T525	T	525	0.909405708312988	13.739095736664098	2.243652572244579e-155	H21	H21.7_3	1
YER114C_S652	YER114C	BOI2	S652	S	652	0.999985992908478	12.038954065659151	2.243652572244579e-155	H21	H21.7_3	1
YER114C_S2	YER114C	BOI2	S2	S	2	0.897356390953064	13.159440265104504	2.243652572244579e-155	H21	H21.7_3	1
YER116C_S50	YER116C	SLX8	S50	S	50	1	18.644871183261227	6.3352760120476206e-46	H21	H21.7_3	1
YER116C_T44	YER116C	SLX8	T44	T	44	1	18.644871183261227	6.3352760120476206e-46	H21	H21.7_3	1
YER116C_T39	YER116C	SLX8	T39	T	39	1	18.644871183261227	6.3352760120476206e-46	H21	H21.7_3	1
YER118C_T184	YER118C	SHO1	T184	T	184	0.991822481155396	14.680949223625465	2.06706010511792e-35	H21	H21.7_3	1
YER122C_S389	YER122C	GLO3	S389	S	389	0.972230553627014	14.114841884929351	8.753216444965039e-33	H21	H21.7_3	2
YER122C_S398	YER122C	GLO3	S398	S	398	1	15.959694282571782	8.753216444965039e-33	H21	H21.7_3	2
YER122C_S283	YER122C	GLO3	S283	S	283	0.994423747062683	18.116518625482872	8.753216444965039e-33	H21	H21.7_3	1
YER122C_S282	YER122C	GLO3	S282	S	282	0.994423747062683	18.116518625482872	8.753216444965039e-33	H21	H21.7_3	1
YER122C_S281	YER122C	GLO3	S281	S	281	0.994423747062683	18.116518625482872	8.753216444965039e-33	H21	H21.7_3	1
YER122C_S280	YER122C	GLO3	S280	S	280	0.994423747062683	18.116518625482872	8.753216444965039e-33	H21	H21.7_3	1
YER122C_T278	YER122C	GLO3	T278	T	278	0.994423747062683	18.116518625482872	8.753216444965039e-33	H21	H21.7_3	1
YER123W_S408	YER123W	YCK3	S408	S	408	0.95090240240097	12.521608816394798	1.41026908201783e-22	H21	H21.7_3	1
YER123W_S404	YER123W	YCK3	S404	S	404	0.978416442871094	12.521608816394798	1.41026908201783e-22	H21	H21.7_3	1
YER129W_S966	YER129W	SAK1	S966	S	966	0.987858533859253	14.47377005101971	1.78810132060827e-46	H21	H21.7_3	1
YER129W_S41	YER129W	SAK1	S41	S	41	1	12.943843355985958	1.78810132060827e-46	H21	H21.7_3	1
YER132C_S1612	YER132C	PMD1	S1612	S	1612	0.979541003704071	15.81386264758513	4.39982371362392e-53	H21	H21.7_3	1
YER132C_S881	YER132C	PMD1	S881	S	881	1	14.489261116655255	4.39982371362392e-53	H21	H21.7_3	2
YER132C_S877	YER132C	PMD1	S877	S	877	1	14.88765630082654	4.39982371362392e-53	H21	H21.7_3	2
YER132C_S1664	YER132C	PMD1	S1664	S	1664	0.999995589256287	17.16695417864748	4.39982371362392e-53	H21	H21.7_3	2
YER132C_T1667	YER132C	PMD1	T1667	T	1667	0.925378024578094	13.855064509039195	4.39982371362392e-53	H21	H21.7_3	1
YER132C_S1413	YER132C	PMD1	S1413	S	1413	1	14.255560283643227	4.39982371362392e-53	H21	H21.7_3	1
YER132C_S1652	YER132C	PMD1	S1652	S	1652	0.955289423465729	16.130513926019727	4.39982371362392e-53	H21	H21.7_3	1
YER132C_S1651	YER132C	PMD1	S1651	S	1651	0.803410887718201	16.130513926019727	4.39982371362392e-53	H21	H21.7_3	1
YER132C_S1307	YER132C	PMD1	S1307	S	1307	0.9981968998909	13.01547128725589	4.39982371362392e-53	H21	H21.7_3	1
YER143W_T346	YER143W	DDI1	T346	T	346	0.851786732673645	15.277645426923272	2.60530627253961e-39	H21	H21.7_3	1
YER149C_S230	YER149C	PEA2	S230	S	230	1	20.387592990701418	5.072314788300049e-100	H21	H21.7_3	3
YER149C_S226	YER149C	PEA2	S226	S	226	0.999975979328156	20.387592990701418	5.072314788300049e-100	H21	H21.7_3	3
YER149C_S225	YER149C	PEA2	S225	S	225	0.996224641799927	12.454062920720872	5.072314788300049e-100	H21	H21.7_3	1
YER149C_S148	YER149C	PEA2	S148	S	148	0.944424510002136	14.423691255791148	5.072314788300049e-100	H21	H21.7_3	2
YER149C_Y273	YER149C	PEA2	Y273	Y	273	1	11.754462247742907	5.072314788300049e-100	H21	H21.7_3	1
YER151C_S341	YER151C	UBP3	S341	S	341	0.999986290931702	17.58996324147639	5.24368571663985e-35	H21	H21.7_3	2
YER151C_S339	YER151C	UBP3	S339	S	339	0.99725615978241	15.566927022052448	5.24368571663985e-35	H21	H21.7_3	2
YER151C_S335	YER151C	UBP3	S335	S	335	0.867251336574554	15.263265961550864	5.24368571663985e-35	H21	H21.7_3	1
YER151C_S400	YER151C	UBP3	S400	S	400	0.967727780342102	14.26551429897443	5.24368571663985e-35	H21	H21.7_3	1
YER155C_S916	YER155C	BEM2	S916	S	916	0.975508570671082	11.871614848046915	3.7663826714508697e-250	H21	H21.7_3	1
YER155C_S915	YER155C	BEM2	S915	S	915	0.862354934215546	11.871614848046915	3.7663826714508697e-250	H21	H21.7_3	1
YER155C_S170	YER155C	BEM2	S170	S	170	0.999997913837433	14.947616570197846	3.7663826714508697e-250	H21	H21.7_3	1
YER155C_S168	YER155C	BEM2	S168	S	168	0.990946352481842	14.947616570197846	3.7663826714508697e-250	H21	H21.7_3	1
YER155C_S1054	YER155C	BEM2	S1054	S	1054	0.952419638633728	12.103553538425455	3.7663826714508697e-250	H21	H21.7_3	1
YER155C_S38	YER155C	BEM2	S38	S	38	0.984252095222473	14.355567435902069	3.7663826714508697e-250	H21	H21.7_3	1
YER155C_S177	YER155C	BEM2	S177	S	177	0.870116651058197	13.136444474835814	3.7663826714508697e-250	H21	H21.7_3	1
YER155C_S1016	YER155C	BEM2	S1016	S	1016	1	15.0434522095536	3.7663826714508697e-250	H21	H21.7_3	1
YER155C_S1012	YER155C	BEM2	S1012	S	1012	1	15.0434522095536	3.7663826714508697e-250	H21	H21.7_3	1
YER157W_S645	YER157W	COG3	S645	S	645	0.936163485050201	13.690396545621027	6.855631029755301e-10	H21	H21.7_3	1
YER158C_S30	YER158C	YER158C	S30	S	30	1	12.969215831387734	4.659748640503e-19	H21	H21.7_3	1
YER158C_S28	YER158C	YER158C	S28	S	28	1	12.969215831387734	4.659748640503e-19	H21	H21.7_3	1
YER159C_S141	YER159C	BUR6	S141	S	141	1	19.49497942465609	3.472608764332959e-95	H21	H21.7_3	1
YER164W_S36	YER164W	CHD1	S36	S	36	0.999848783016205	14.913726154985923	7.564547955397118e-34	H21	H21.7_3	2
YER164W_S989	YER164W	CHD1	S989	S	989	0.959383964538574	12.533817023040152	7.564547955397118e-34	H21	H21.7_3	1
YER164W_S987	YER164W	CHD1	S987	S	987	0.948047339916229	12.121196319449364	7.564547955397118e-34	H21	H21.7_3	1
YER164W_Y32	YER164W	CHD1	Y32	Y	32	0.95536881685257	10.217586202925938	7.564547955397118e-34	H21	H21.7_3	1
YER164W_Y1370	YER164W	CHD1	Y1370	Y	1370	0.998263716697693	10.582184167372084	7.564547955397118e-34	H21	H21.7_3	1
YER165W_S405	YER165W	PAB1	S405	S	405	1	16.237933009495265	8.80308010496548e-22	H21	H21.7_3	2
YER165W_S125	YER165W	PAB1	S125	S	125	1	13.050927334078732	8.80308010496548e-22	H21	H21.7_3	2
YER166W_S1506	YER166W	DNF1	S1506	S	1506	0.999400913715363	14.244346925099329	5.36416670275905e-37	H21	H21.7_3	1
YER166W_S1545	YER166W	DNF1	S1545	S	1545	0.999998033046722	15.14740128242984	5.36416670275905e-37	H21	H21.7_3	1
YER169W_S652	YER169W	RPH1	S652	S	652	0.997295916080475	10.158534420611806	3.52423523278641e-33	H21	H21.7_3	1
YER172C_S403	YER172C	BRR2	S403	S	403	0.999999642372131	16.67071020021334	3.150282884074559e-28	H21	H21.7_3	4
YER176W_S754	YER176W	ECM32	S754	S	754	1	13.23785054183287	3.22304648741967e-11	H21	H21.7_3	1
YER177W_S240	YER177W	BMH1	S240	S	240	0.988803386688232	16.598702673529356	4.57216153930589e-58	H21	H21.7_3	1
YER177W_S89	YER177W	BMH1	S89	S	89	0.98949408531189	13.609655710239148	4.57216153930589e-58	H21	H21.7_3	1
YER178W_S313	YER178W	PDA1	S313	S	313	1	21.201445541568063	9.63379779548563e-134	H21	H21.7_3	2
YER178W_S332	YER178W	PDA1	S332	S	332	1	10.920691548759224	9.63379779548563e-134	H21	H21.7_3	1
YER180C-A_S2	YER180C-A	SLO1	S2	S	2	0.999999761581421	16.76155811741585	9.94150234018516e-44	H21	H21.7_3	3
YER180C-A_S10	YER180C-A	SLO1	S10	S	10	0.913947522640228	16.444427342212958	9.94150234018516e-44	H21	H21.7_3	2
YER180C-A_S7	YER180C-A	SLO1	S7	S	7	0.831929326057434	14.405812571338984	9.94150234018516e-44	H21	H21.7_3	1
YFL002W-A_Y18	YFL002W-A	TY2B-F	Y18	Y	18	0.999999761581421	19.516517424158273	4.81103255647333e-88	H21	H21.7_3	2
YFL002W-A_S12	YFL002W-A	TY2B-F	S12	S	12	0.99999988079071	19.481388672101257	4.81103255647333e-88	H21	H21.7_3	1
YGR161W-B_Y18	YGR161W-B	TY2B-GR2	Y18	Y	18	0.999999761581421	19.516517424158273	4.81103255647333e-88	H21	H21.7_3	2
YGR161W-B_S12	YGR161W-B	TY2B-GR2	S12	S	12	0.99999988079071	19.481388672101257	4.81103255647333e-88	H21	H21.7_3	1
YFL002W-A_S16	YFL002W-A	TY2B-F	S16	S	16	0.975144565105438	14.139017775898694	4.81103255647333e-88	H21	H21.7_3	1
YGR161W-B_S16	YGR161W-B	TY2B-GR2	S16	S	16	0.975144565105438	14.139017775898694	4.81103255647333e-88	H21	H21.7_3	1
YFL002W-A_S76	YFL002W-A	TY2B-F	S76	S	76	0.95175313949585	17.36418592614041	4.81103255647333e-88	H21	H21.7_3	1
YFL002W-A_S71	YFL002W-A	TY2B-F	S71	S	71	0.999496698379517	17.948155704808094	4.81103255647333e-88	H21	H21.7_3	2
YGR161W-B_S76	YGR161W-B	TY2B-GR2	S76	S	76	0.95175313949585	17.36418592614041	4.81103255647333e-88	H21	H21.7_3	1
YGR161W-B_S71	YGR161W-B	TY2B-GR2	S71	S	71	0.999496698379517	17.948155704808094	4.81103255647333e-88	H21	H21.7_3	2
YFL002W-A_S61	YFL002W-A	TY2B-F	S61	S	61	0.994340240955353	17.492332700991835	4.81103255647333e-88	H21	H21.7_3	2
YGR161W-B_S61	YGR161W-B	TY2B-GR2	S61	S	61	0.994340240955353	17.492332700991835	4.81103255647333e-88	H21	H21.7_3	2
YFL002W-A_T60	YFL002W-A	TY2B-F	T60	T	60	0.830002784729004	16.61252843641956	4.81103255647333e-88	H21	H21.7_3	1
YGR161W-B_T60	YGR161W-B	TY2B-GR2	T60	T	60	0.830002784729004	16.61252843641956	4.81103255647333e-88	H21	H21.7_3	1
YFL002W-A_S370	YFL002W-A	TY2B-F	S370	S	370	0.997396647930145	11.312154062351771	4.81103255647333e-88	H21	H21.7_3	1
YFL002W-A_T369	YFL002W-A	TY2B-F	T369	T	369	0.842662036418915	11.312154062351771	4.81103255647333e-88	H21	H21.7_3	1
YGR161W-B_S370	YGR161W-B	TY2B-GR2	S370	S	370	0.997396647930145	11.312154062351771	4.81103255647333e-88	H21	H21.7_3	1
YGR161W-B_T369	YGR161W-B	TY2B-GR2	T369	T	369	0.842662036418915	11.312154062351771	4.81103255647333e-88	H21	H21.7_3	1
YFL004W_S187	YFL004W	VTC2	S187	S	187	0.999346196651459	15.858620099253454	3.10058980494198e-47	H21	H21.7_3	2
YFL004W_S182	YFL004W	VTC2	S182	S	182	1	16.030406249473334	3.10058980494198e-47	H21	H21.7_3	2
YFL004W_S616	YFL004W	VTC2	S616	S	616	0.999987423419952	15.529701212548222	3.10058980494198e-47	H21	H21.7_3	1
YFL004W_S615	YFL004W	VTC2	S615	S	615	0.999997317790985	15.529701212548222	3.10058980494198e-47	H21	H21.7_3	1
YFL004W_S583	YFL004W	VTC2	S583	S	583	0.999990224838257	14.231804966258052	3.10058980494198e-47	H21	H21.7_3	1
YFL005W_S204	YFL005W	SEC4	S204	S	204	0.999999403953552	18.637301956262924	3.4076955902435e-77	H21	H21.7_3	2
YFL005W_S201	YFL005W	SEC4	S201	S	201	1	15.830104248097928	3.4076955902435e-77	H21	H21.7_3	2
YFL007W_S1041	YFL007W	BLM10	S1041	S	1041	1	16.894646978523188	1.91317516560777e-64	H21	H21.7_3	1
YFL007W_T64	YFL007W	BLM10	T64	T	64	1	17.071812798848892	1.91317516560777e-64	H21	H21.7_3	4
YFL007W_S62	YFL007W	BLM10	S62	S	62	1	15.88937048345202	1.91317516560777e-64	H21	H21.7_3	3
YFL007W_S56	YFL007W	BLM10	S56	S	56	0.988601267337799	14.873106784850616	1.91317516560777e-64	H21	H21.7_3	1
YFL010C_S74	YFL010C	WWM1	S74	S	74	0.852025210857391	14.441592220548282	1.18803773968955e-35	H21	H21.7_3	1
YFL013C_S27	YFL013C	IES1	S27	S	27	0.999999403953552	13.270432679067206	6.06357910630449e-34	H21	H21.7_3	1
YFL014W_S73	YFL014W	HSP12	S73	S	73	1	13.328069991914406	1.50467646957839e-5	H21	H21.7_3	1
YFL017W-A_S70	YFL017W-A	SMX2	S70	S	70	1	18.982695554444135	1.23960455827209e-94	H21	H21.7_3	1
YFL017W-A_S67	YFL017W-A	SMX2	S67	S	67	1	18.982695554444135	1.23960455827209e-94	H21	H21.7_3	1
YFL021W_S399	YFL021W	GAT1	S399	S	399	1	12.770758178521422	4.2494439768425e-39	H21	H21.7_3	1
YFL021W_S270	YFL021W	GAT1	S270	S	270	0.999878823757172	16.28697528419224	4.2494439768425e-39	H21	H21.7_3	4
YFL021W_S262	YFL021W	GAT1	S262	S	262	0.959792613983154	13.504023906186344	4.2494439768425e-39	H21	H21.7_3	1
YFL021W_S418	YFL021W	GAT1	S418	S	418	0.978848099708557	13.3116390588222	4.2494439768425e-39	H21	H21.7_3	1
YFL021W_S394	YFL021W	GAT1	S394	S	394	0.872779190540314	12.498111548519985	4.2494439768425e-39	H21	H21.7_3	1
YFL021W_S390	YFL021W	GAT1	S390	S	390	0.872779190540314	12.498111548519985	4.2494439768425e-39	H21	H21.7_3	1
YFL021W_T388	YFL021W	GAT1	T388	T	388	0.872779190540314	12.498111548519985	4.2494439768425e-39	H21	H21.7_3	1
YFL023W_S580	YFL023W	BUD27	S580	S	580	1	14.905593443165786	2.3437936245042803e-47	H21	H21.7_3	1
YFL026W_S331	YFL026W	STE2	S331	S	331	0.939963459968567	15.06876860121188	4.67417333285232e-31	H21	H21.7_3	1
YFL033C_S1337	YFL033C	RIM15	S1337	S	1337	0.912597835063934	10.912728898102833	1.16040593029521e-56	H21	H21.7_3	1
YFL033C_T634	YFL033C	RIM15	T634	T	634	1	11.419644303181308	1.16040593029521e-56	H21	H21.7_3	1
YFL033C_S632	YFL033C	RIM15	S632	S	632	1	11.419644303181308	1.16040593029521e-56	H21	H21.7_3	1
YFL034C-B_S56	YFL034C-B	MOB2	S56	S	56	0.993137001991272	12.225256981249348	1.53925837906439e-38	H21	H21.7_3	1
YFL034W_S2	YFL034W	YFL034W	S2	S	2	1	14.484788814601172	5.67714132757679e-33	H21	H21.7_3	2
YFL034W_S4	YFL034W	YFL034W	S4	S	4	1	11.01743525713176	5.67714132757679e-33	H21	H21.7_3	1
YFL034W_S1045	YFL034W	YFL034W	S1045	S	1045	1	15.643274817918652	5.67714132757679e-33	H21	H21.7_3	2
YFL034W_S1037	YFL034W	YFL034W	S1037	S	1037	1	16.150041271113118	5.67714132757679e-33	H21	H21.7_3	4
YFL034W_T126	YFL034W	YFL034W	T126	T	126	0.805033922195435	14.971836034410828	5.67714132757679e-33	H21	H21.7_3	1
YFL034W_T429	YFL034W	YFL034W	T429	T	429	0.929031431674957	12.361426167186046	5.67714132757679e-33	H21	H21.7_3	1
YFL038C_S174	YFL038C	YPT1	S174	S	174	0.999778568744659	15.060232416416016	1.59901711651798e-8	H21	H21.7_3	2
YFL038C_T182	YFL038C	YPT1	T182	T	182	0.95132315158844	13.940013144126713	1.59901711651798e-8	H21	H21.7_3	1
YFL038C_T181	YFL038C	YPT1	T181	T	181	0.95132315158844	13.940013144126713	1.59901711651798e-8	H21	H21.7_3	1
YFL039C_S60	YFL039C	ACT1	S60	S	60	0.995611548423767	14.6170501083686	2.93332508174711e-31	H21	H21.7_3	3
YFL039C_S199	YFL039C	ACT1	S199	S	199	0.978566586971283	14.146327400324443	2.93332508174711e-31	H21	H21.7_3	1
YFL039C_S3	YFL039C	ACT1	S3	S	3	1	12.057649353044717	2.93332508174711e-31	H21	H21.7_3	1
YFL042C_S103	YFL042C	LAM5	S103	S	103	0.998775601387024	15.163375636241213	1.01464770572675e-65	H21	H21.7_3	1
YFL042C_S106	YFL042C	LAM5	S106	S	106	0.998775601387024	14.080966109873811	1.01464770572675e-65	H21	H21.7_3	1
YFL042C_S19	YFL042C	LAM5	S19	S	19	0.885732114315033	15.74776523943518	1.01464770572675e-65	H21	H21.7_3	1
YFL045C_S240	YFL045C	SEC53	S240	S	240	0.997000277042389	12.887121118232008	6.08272984037368e-34	H21	H21.7_3	1
YFL045C_S2	YFL045C	SEC53	S2	S	2	0.994849324226379	13.427193318378013	6.08272984037368e-34	H21	H21.7_3	1
YFL054C_S109	YFL054C	YFL054C	S109	S	109	0.860594093799591	16.201178361742393	5.6262010621214e-4	H21	H21.7_3	1
YFL054C_S107	YFL054C	YFL054C	S107	S	107	0.901654958724976	16.201178361742393	5.6262010621214e-4	H21	H21.7_3	1
YFR002W_S174	YFR002W	NIC96	S174	S	174	0.994553208351135	14.30380253619219	5.47621416223609e-10	H21	H21.7_3	1
YFR003C_S133	YFR003C	YPI1	S133	S	133	0.999971270561218	16.360922522018953	9.29309442998078e-82	H21	H21.7_3	2
YFR003C_S131	YFR003C	YPI1	S131	S	131	0.999412715435028	15.979227035472585	9.29309442998078e-82	H21	H21.7_3	1
YFR003C_S10	YFR003C	YPI1	S10	S	10	0.993729829788208	13.051970837526298	9.29309442998078e-82	H21	H21.7_3	2
YFR003C_S2	YFR003C	YPI1	S2	S	2	0.994556605815887	12.973027462378994	9.29309442998078e-82	H21	H21.7_3	2
YFR006W_T507	YFR006W	YFR006W	T507	T	507	0.864331781864166	13.957869199894349	5.50085554137933e-5	H21	H21.7_3	1
YFR013W_S3	YFR013W	IOC3	S3	S	3	0.946359992027283	14.163009138684243	4.73927631730341e-10	H21	H21.7_3	2
YFR013W_S5	YFR013W	IOC3	S5	S	5	0.967729449272156	13.390977643694416	4.73927631730341e-10	H21	H21.7_3	1
YFR014C_S417	YFR014C	CMK1	S417	S	417	0.937465846538544	14.731925526194695	3.88392545596392e-52	H21	H21.7_3	1
YFR014C_S384	YFR014C	CMK1	S384	S	384	0.895295977592468	14.288391369258203	3.88392545596392e-52	H21	H21.7_3	1
YFR014C_S11	YFR014C	CMK1	S11	S	11	0.975798368453979	11.883598176546004	3.88392545596392e-52	H21	H21.7_3	1
YFR015C_S655	YFR015C	GSY1	S655	S	655	1	19.742278183352106	2.59669880953032e-45	H21	H21.7_3	5
YFR015C_S651	YFR015C	GSY1	S651	S	651	1	19.735921997062025	2.59669880953032e-45	H21	H21.7_3	4
YFR016C_S180	YFR016C	YFR016C	S180	S	180	0.907247602939606	13.610700911343246	6.323356414045939e-34	H21	H21.7_3	1
YFR016C_S202	YFR016C	YFR016C	S202	S	202	0.99685126543045	13.817410641286717	6.323356414045939e-34	H21	H21.7_3	1
YFR016C_S673	YFR016C	YFR016C	S673	S	673	1	16.801868523023174	6.323356414045939e-34	H21	H21.7_3	2
YFR016C_T670	YFR016C	YFR016C	T670	T	670	1	16.801868523023174	6.323356414045939e-34	H21	H21.7_3	2
YFR016C_S668	YFR016C	YFR016C	S668	S	668	1	16.747517387578824	6.323356414045939e-34	H21	H21.7_3	1
YFR016C_S659	YFR016C	YFR016C	S659	S	659	1	16.747517387578824	6.323356414045939e-34	H21	H21.7_3	1
YFR016C_S628	YFR016C	YFR016C	S628	S	628	0.970897972583771	10.990207639160262	6.323356414045939e-34	H21	H21.7_3	1
YFR016C_S530	YFR016C	YFR016C	S530	S	530	0.90598076581955	11.029375813499534	6.323356414045939e-34	H21	H21.7_3	1
YFR017C_S64	YFR017C	IGD1	S64	S	64	0.947069525718689	14.108346616345331	3.35147348162866e-31	H21	H21.7_3	1
YFR017C_S14	YFR017C	IGD1	S14	S	14	0.767783045768738	14.24311207873553	3.35147348162866e-31	H21	H21.7_3	2
YFR017C_S164	YFR017C	IGD1	S164	S	164	0.986379563808441	13.488680390803593	3.35147348162866e-31	H21	H21.7_3	1
YFR019W_S1713	YFR019W	FAB1	S1713	S	1713	0.860066831111908	15.08269627229936	3.13133459788609e-17	H21	H21.7_3	1
YFR022W_T549	YFR022W	ROG3	T549	T	549	0.996649444103241	14.89182069851915	5.84235632997236e-5	H21	H21.7_3	1
YFR022W_S537	YFR022W	ROG3	S537	S	537	0.982812404632568	14.89182069851915	5.84235632997236e-5	H21	H21.7_3	1
YFR024C-A_S397	YFR024C-A	LSB3	S397	S	397	0.999999403953552	21.379407402083107	3.904873096972889e-171	H21	H21.7_3	4
YFR024C-A_T393	YFR024C-A	LSB3	T393	T	393	1	19.321898261348863	3.904873096972889e-171	H21	H21.7_3	3
YFR024C-A_T396	YFR024C-A	LSB3	T396	T	396	0.980713248252869	13.578645573257042	3.904873096972889e-171	H21	H21.7_3	1
YFR024C-A_T384	YFR024C-A	LSB3	T384	T	384	0.999987423419952	16.68990523769964	3.904873096972889e-171	H21	H21.7_3	2
YFR024C-A_S381	YFR024C-A	LSB3	S381	S	381	0.999997973442078	18.338841064287408	3.904873096972889e-171	H21	H21.7_3	2
YFR024C-A_S402	YFR024C-A	LSB3	S402	S	402	0.984802544116974	17.64985771436872	3.904873096972889e-171	H21	H21.7_3	1
YFR024C-A_S383	YFR024C-A	LSB3	S383	S	383	0.980941653251648	14.821484974270543	3.904873096972889e-171	H21	H21.7_3	1
YFR024C-A_T298	YFR024C-A	LSB3	T298	T	298	0.99999988079071	18.538415793764337	3.904873096972889e-171	H21	H21.7_3	3
YFR024C-A_S303	YFR024C-A	LSB3	S303	S	303	1	21.20495761928001	3.904873096972889e-171	H21	H21.7_3	4
YFR024C-A_S300	YFR024C-A	LSB3	S300	S	300	0.999999940395355	21.225632017111742	3.904873096972889e-171	H21	H21.7_3	4
YFR028C_S429	YFR028C	CDC14	S429	S	429	0.997888326644897	18.60128768871061	1.0854974431653e-59	H21	H21.7_3	1
YFR028C_S408	YFR028C	CDC14	S408	S	408	0.988274753093719	13.506771656540376	1.0854974431653e-59	H21	H21.7_3	1
YFR028C_S467	YFR028C	CDC14	S467	S	467	0.901469886302948	15.808313213233705	1.0854974431653e-59	H21	H21.7_3	2
YFR028C_T393	YFR028C	CDC14	T393	T	393	0.989882826805115	10.10896255423051	1.0854974431653e-59	H21	H21.7_3	1
YFR028C_T391	YFR028C	CDC14	T391	T	391	0.990868449211121	10.10896255423051	1.0854974431653e-59	H21	H21.7_3	1
YFR031C-A_S52	YFR031C-A	RPL2A	S52	S	52	1	13.097257899536109	8.16816715056496e-8	H21	H21.7_3	1
YIL018W_S52	YIL018W	RPL2B	S52	S	52	1	13.097257899536109	8.16816715056496e-8	H21	H21.7_3	1
YFR034C_S242	YFR034C	PHO4	S242	S	242	1	16.41242195866558	9.325693155254289e-60	H21	H21.7_3	2
YFR034C_S243	YFR034C	PHO4	S243	S	243	1	11.848197372071684	9.325693155254289e-60	H21	H21.7_3	1
YFR034C_S152	YFR034C	PHO4	S152	S	152	0.999996483325958	15.8501115265434	9.325693155254289e-60	H21	H21.7_3	2
YFR034C_S204	YFR034C	PHO4	S204	S	204	0.999867022037506	13.387819260424518	9.325693155254289e-60	H21	H21.7_3	1
YFR037C_T4	YFR037C	RSC8	T4	T	4	0.932215988636017	19.75991148146059	9.531866340820587e-56	H21	H21.7_3	4
YFR037C_T19	YFR037C	RSC8	T19	T	19	0.999994516372681	17.66272571418148	9.531866340820587e-56	H21	H21.7_3	2
YFR037C_S15	YFR037C	RSC8	S15	S	15	0.999991595745087	17.66272571418148	9.531866340820587e-56	H21	H21.7_3	2
YFR044C_S2	YFR044C	DUG1	S2	S	2	0.965171039104462	11.66580788886121	3.29310489642762e-5	H21	H21.7_3	1
YGL008C_S17	YGL008C	PMA1	S17	S	17	0.997362911701202	18.31709267534062	1.4582158801007395e-153	H21	H21.7_3	2
YGL008C_S15	YGL008C	PMA1	S15	S	15	0.998707830905914	16.757489476202768	1.4582158801007395e-153	H21	H21.7_3	1
YGL008C_S911	YGL008C	PMA1	S911	S	911	1	19.44101307609184	1.4582158801007395e-153	H21	H21.7_3	4
YGL008C_T912	YGL008C	PMA1	T912	T	912	1	19.452838433218083	1.4582158801007395e-153	H21	H21.7_3	5
YGL008C_S899	YGL008C	PMA1	S899	S	899	1	16.061876807736493	1.4582158801007395e-153	H21	H21.7_3	1
YGL008C_T647	YGL008C	PMA1	T647	T	647	0.988226413726807	12.602530884277352	1.4582158801007395e-153	H21	H21.7_3	2
YGL009C_S488	YGL009C	LEU1	S488	S	488	0.999999344348907	18.287101167308975	1.76307704851352e-180	H21	H21.7_3	3
YGL009C_Y481	YGL009C	LEU1	Y481	Y	481	0.999350488185883	14.201623580067992	1.76307704851352e-180	H21	H21.7_3	1
YGL009C_S495	YGL009C	LEU1	S495	S	495	1	19.830633398519968	1.76307704851352e-180	H21	H21.7_3	3
YGL009C_S748	YGL009C	LEU1	S748	S	748	1	16.312702867520088	1.76307704851352e-180	H21	H21.7_3	2
YGL009C_T4	YGL009C	LEU1	T4	T	4	0.97810310125351	13.4355454321521	1.76307704851352e-180	H21	H21.7_3	1
YGL009C_T192	YGL009C	LEU1	T192	T	192	0.909632444381714	11.286763574618387	1.76307704851352e-180	H21	H21.7_3	1
YGL009C_S188	YGL009C	LEU1	S188	S	188	0.997754752635956	11.286763574618387	1.76307704851352e-180	H21	H21.7_3	1
YGL009C_S193	YGL009C	LEU1	S193	S	193	0.909632444381714	11.286763574618387	1.76307704851352e-180	H21	H21.7_3	1
YGL009C_S82	YGL009C	LEU1	S82	S	82	0.90180778503418	12.47132996564592	1.76307704851352e-180	H21	H21.7_3	1
YGL009C_S231	YGL009C	LEU1	S231	S	231	1	13.233646019006164	1.76307704851352e-180	H21	H21.7_3	1
YGL009C_T98	YGL009C	LEU1	T98	T	98	1	11.232219780025416	1.76307704851352e-180	H21	H21.7_3	1
YGL013C_T358	YGL013C	PDR1	T358	T	358	0.999643325805664	14.078205768541856	2.53686373270842e-32	H21	H21.7_3	1
YGL013C_T355	YGL013C	PDR1	T355	T	355	0.999951779842377	14.078205768541856	2.53686373270842e-32	H21	H21.7_3	1
YGL014W_S241	YGL014W	PUF4	S241	S	241	1	13.799756892057232	5.040816364173e-52	H21	H21.7_3	1
YGL014W_S254	YGL014W	PUF4	S254	S	254	0.885940968990326	17.73611793006274	5.040816364173e-52	H21	H21.7_3	1
YGL014W_S481	YGL014W	PUF4	S481	S	481	0.90588366985321	13.905410292837043	5.040816364173e-52	H21	H21.7_3	1
YGL019W_S2	YGL019W	CKB1	S2	S	2	1	16.14874930511833	8.26131217234424e-31	H21	H21.7_3	2
YGL019W_S10	YGL019W	CKB1	S10	S	10	0.999992191791534	13.60619395706128	8.26131217234424e-31	H21	H21.7_3	2
YGL021W_S79	YGL021W	ALK1	S79	S	79	1	14.381516503717917	2.1735599707376e-34	H21	H21.7_3	1
YGL021W_S76	YGL021W	ALK1	S76	S	76	1	14.381516503717917	2.1735599707376e-34	H21	H21.7_3	1
YGL023C_S124	YGL023C	PIB2	S124	S	124	1	15.544405437778725	1.54206719573862e-73	H21	H21.7_3	1
YGL023C_S53	YGL023C	PIB2	S53	S	53	0.999950766563416	15.76698241351922	1.54206719573862e-73	H21	H21.7_3	1
YGL023C_S6	YGL023C	PIB2	S6	S	6	0.991424798965454	14.443694713979106	1.54206719573862e-73	H21	H21.7_3	1
YGL023C_S113	YGL023C	PIB2	S113	S	113	1	10.676572442182898	1.54206719573862e-73	H21	H21.7_3	1
YGL026C_S706	YGL026C	TRP5	S706	S	706	1	15.34177022205644	2.92092667150331e-9	H21	H21.7_3	1
YGL030W_S6	YGL030W	RPL30	S6	S	6	1	14.416128026019098	9.8098278987468e-4	H21	H21.7_3	2
YGL035C_S264	YGL035C	MIG1	S264	S	264	1	16.272363846121625	2.08140200091042e-82	H21	H21.7_3	1
YGL035C_T371	YGL035C	MIG1	T371	T	371	0.994595170021057	11.756776651456228	2.08140200091042e-82	H21	H21.7_3	1
YGL035C_T373	YGL035C	MIG1	T373	T	373	0.922961413860321	14.785945999161596	2.08140200091042e-82	H21	H21.7_3	2
YGL035C_T374	YGL035C	MIG1	T374	T	374	0.940324127674103	14.597420286861707	2.08140200091042e-82	H21	H21.7_3	1
YGL035C_Y175	YGL035C	MIG1	Y175	Y	175	0.999647736549377	11.143601486842767	2.08140200091042e-82	H21	H21.7_3	1
YGL043W_S62	YGL043W	DST1	S62	S	62	0.999844431877136	19.64704964984053	4.18922593464217e-52	H21	H21.7_3	1
YGL045W_S484	YGL045W	RIM8	S484	S	484	0.993552327156067	15.474851143661375	1.11758471343011e-32	H21	H21.7_3	1
YGL049C_S913	YGL049C	TIF4632	S913	S	913	1	17.19375293124904	7.1572641365246885e-56	H21	H21.7_3	1
YGL049C_S74	YGL049C	TIF4632	S74	S	74	0.993762671947479	12.61049729052245	7.1572641365246885e-56	H21	H21.7_3	1
YGL049C_S213	YGL049C	TIF4632	S213	S	213	0.970769345760345	14.719981925735876	7.1572641365246885e-56	H21	H21.7_3	1
YGL049C_T212	YGL049C	TIF4632	T212	T	212	0.989929437637329	14.719981925735876	7.1572641365246885e-56	H21	H21.7_3	1
YGL049C_T210	YGL049C	TIF4632	T210	T	210	0.906204640865326	14.719981925735876	7.1572641365246885e-56	H21	H21.7_3	1
YGL049C_T196	YGL049C	TIF4632	T196	T	196	1	14.719981925735876	7.1572641365246885e-56	H21	H21.7_3	1
YGL049C_S845	YGL049C	TIF4632	S845	S	845	0.880703866481781	12.46708819908102	7.1572641365246885e-56	H21	H21.7_3	1
YGL056C_S430	YGL056C	SDS23	S430	S	430	1	16.783104066421746	1.05380422204815e-51	H21	H21.7_3	1
YGL061C_T11	YGL061C	DUO1	T11	T	11	0.999719619750977	12.954105175790648	0.00454577617267352	H21	H21.7_3	1
YGL061C_S10	YGL061C	DUO1	S10	S	10	0.999719619750977	12.954105175790648	0.00454577617267352	H21	H21.7_3	1
YGL061C_S2	YGL061C	DUO1	S2	S	2	0.968310177326202	12.002837093743976	0.00454577617267352	H21	H21.7_3	1
YGL066W_S184	YGL066W	SGF73	S184	S	184	0.997040510177612	16.198498977137902	2.8180245161048797e-76	H21	H21.7_3	4
YGL073W_S545	YGL073W	HSF1	S545	S	545	0.999502241611481	16.414476681095923	1.06687152368515e-31	H21	H21.7_3	1
YGL073W_S478	YGL073W	HSF1	S478	S	478	0.999003529548645	16.98114127749663	1.06687152368515e-31	H21	H21.7_3	2
YGL073W_S471	YGL073W	HSF1	S471	S	471	1	16.790600312298928	1.06687152368515e-31	H21	H21.7_3	2
YGL073W_T120	YGL073W	HSF1	T120	T	120	0.92792683839798	15.449451663943789	1.06687152368515e-31	H21	H21.7_3	1
YGL073W_S119	YGL073W	HSF1	S119	S	119	0.918527901172638	15.449451663943789	1.06687152368515e-31	H21	H21.7_3	1
YGL076C_S11	YGL076C	RPL7A	S11	S	11	1	16.58354009879866	6.31621986683244e-74	H21	H21.7_3	4
YGL076C_T8	YGL076C	RPL7A	T8	T	8	1	16.63502273996533	6.31621986683244e-74	H21	H21.7_3	5
YGL076C_S113	YGL076C	RPL7A	S113	S	113	0.894241273403168	11.286728515319156	6.31621986683244e-74	H21	H21.7_3	1
YGL077C_S42	YGL077C	HNM1	S42	S	42	1	17.66893355119656	2.68566710200373e-51	H21	H21.7_3	3
YGL077C_Y12	YGL077C	HNM1	Y12	Y	12	0.999999582767487	13.713481843281771	2.68566710200373e-51	H21	H21.7_3	2
YGL077C_S22	YGL077C	HNM1	S22	S	22	1	15.424467779137895	2.68566710200373e-51	H21	H21.7_3	2
YGL077C_S19	YGL077C	HNM1	S19	S	19	0.998267948627472	15.424467779137895	2.68566710200373e-51	H21	H21.7_3	2
YGL083W_S791	YGL083W	SCY1	S791	S	791	0.999714732170105	16.277296714937417	2.2312297216030597e-31	H21	H21.7_3	2
YGL083W_S704	YGL083W	SCY1	S704	S	704	1	16.297997249806873	2.2312297216030597e-31	H21	H21.7_3	1
YGL092W_S667	YGL092W	NUP145	S667	S	667	1	14.48472822019357	2.40267526375967e-41	H21	H21.7_3	1
YGL092W_S679	YGL092W	NUP145	S679	S	679	0.989100575447083	12.71318731201874	2.40267526375967e-41	H21	H21.7_3	1
YGL093W_S380	YGL093W	SPC105	S380	S	380	1	15.045081134021611	2.38504490354752e-24	H21	H21.7_3	1
YGL093W_T149	YGL093W	SPC105	T149	T	149	0.768689870834351	13.80725074784789	2.38504490354752e-24	H21	H21.7_3	1
YGL097W_S136	YGL097W	SRM1	S136	S	136	0.999088227748871	12.575681678586577	2.638736169799099e-165	H21	H21.7_3	2
YGL097W_S135	YGL097W	SRM1	S135	S	135	0.999072194099426	12.575681678586577	2.638736169799099e-165	H21	H21.7_3	2
YGL122C_S2	YGL122C	NAB2	S2	S	2	1	16.031506450537005	8.31562983989456e-38	H21	H21.7_3	1
YGL123W_S2	YGL123W	RPS2	S2	S	2	1	18.137771840346527	2.95425962171542e-76	H21	H21.7_3	3
YGL124C_S82	YGL124C	MON1	S82	S	82	0.999473810195923	10.59842120874226	5.68411053220155e-21	H21	H21.7_3	1
YGL124C_S130	YGL124C	MON1	S130	S	130	0.94422173500061	12.398844047278084	5.68411053220155e-21	H21	H21.7_3	1
YGL127C_T11	YGL127C	SOH1	T11	T	11	0.999943017959595	15.946269347353716	1.3400479426163999e-20	H21	H21.7_3	2
YGL133W_S288	YGL133W	ITC1	S288	S	288	0.843368589878082	12.865045737633029	3.78040482572717e-12	H21	H21.7_3	1
YGL135W_S2	YGL135W	RPL1B	S2	S	2	0.998067736625671	14.819470794018136	1.2806831042669e-18	H21	H21.7_3	1
YPL220W_S2	YPL220W	RPL1A	S2	S	2	0.998067736625671	14.819470794018136	1.2806831042669e-18	H21	H21.7_3	1
YGL139W_S687	YGL139W	FLC3	S687	S	687	0.99999988079071	16.90194253097044	3.0675149241801493e-34	H21	H21.7_3	3
YGL139W_S782	YGL139W	FLC3	S782	S	782	1	15.684182787614263	3.0675149241801493e-34	H21	H21.7_3	3
YGL139W_S779	YGL139W	FLC3	S779	S	779	1	15.684182787614263	3.0675149241801493e-34	H21	H21.7_3	3
YGL139W_Y774	YGL139W	FLC3	Y774	Y	774	1	12.357799445025028	3.0675149241801493e-34	H21	H21.7_3	1
YGL139W_S771	YGL139W	FLC3	S771	S	771	1	12.357799445025028	3.0675149241801493e-34	H21	H21.7_3	1
YGL139W_S635	YGL139W	FLC3	S635	S	635	0.999975442886353	13.763554407732954	3.0675149241801493e-34	H21	H21.7_3	1
YGL140C_S1167	YGL140C	YGL140C	S1167	S	1167	0.986595332622528	12.43224056714578	2.26689916273586e-71	H21	H21.7_3	1
YGL147C_S73	YGL147C	RPL9A	S73	S	73	0.999996542930603	12.179878445976966	2.21990580223184e-5	H21	H21.7_3	1
YGL164C_S320	YGL164C	YRB30	S320	S	320	1	16.620369581193874	2.10696301854999e-26	H21	H21.7_3	1
YGL164C_S319	YGL164C	YRB30	S319	S	319	1	16.620369581193874	2.10696301854999e-26	H21	H21.7_3	1
YGL164C_S312	YGL164C	YRB30	S312	S	312	1	16.620369581193874	2.10696301854999e-26	H21	H21.7_3	1
YGL173C_S1510	YGL173C	XRN1	S1510	S	1510	1	18.81617638882848	3.8723763706203695e-94	H21	H21.7_3	3
YGL173C_S1505	YGL173C	XRN1	S1505	S	1505	0.999961733818054	12.352169815402156	3.8723763706203695e-94	H21	H21.7_3	1
YGL173C_T1506	YGL173C	XRN1	T1506	T	1506	0.999996840953827	12.352169815402156	3.8723763706203695e-94	H21	H21.7_3	1
YGL175C_S267	YGL175C	SAE2	S267	S	267	1	12.02543269456282	3.80397243617217e-14	H21	H21.7_3	1
YGL175C_S265	YGL175C	SAE2	S265	S	265	1	12.02543269456282	3.80397243617217e-14	H21	H21.7_3	1
YGL178W_S176	YGL178W	MPT5	S176	S	176	0.999139368534088	13.013905532322276	6.985571962461249e-62	H21	H21.7_3	1
YGL178W_S834	YGL178W	MPT5	S834	S	834	0.99701589345932	13.469742660934497	6.985571962461249e-62	H21	H21.7_3	1
YGL178W_Y828	YGL178W	MPT5	Y828	Y	828	0.998909533023834	12.405998251154278	6.985571962461249e-62	H21	H21.7_3	1
YGL181W_S240	YGL181W	GTS1	S240	S	240	0.995907664299011	15.455643968583004	4.55400631619342e-51	H21	H21.7_3	1
YGL189C_S54	YGL189C	RPS26A	S54	S	54	0.934486865997314	11.9661690819332	1.40585230590228e-9	H21	H21.7_3	1
YGL195W_T2310	YGL195W	GCN1	T2310	T	2310	0.928959786891937	18.85443934762877	3.32747326375597e-27	H21	H21.7_3	1
YGL197W_S1387	YGL197W	MDS3	S1387	S	1387	0.999998450279236	15.157947374874128	6.09501380813594e-65	H21	H21.7_3	1
YGL197W_S693	YGL197W	MDS3	S693	S	693	1	16.01380479020761	6.09501380813594e-65	H21	H21.7_3	3
YGL197W_S698	YGL197W	MDS3	S698	S	698	1	13.051189200478271	6.09501380813594e-65	H21	H21.7_3	1
YGL197W_T785	YGL197W	MDS3	T785	T	785	0.986300885677338	13.321218554069784	6.09501380813594e-65	H21	H21.7_3	1
YGL197W_S781	YGL197W	MDS3	S781	S	781	0.999980807304382	14.773967640784424	6.09501380813594e-65	H21	H21.7_3	3
YGL197W_S787	YGL197W	MDS3	S787	S	787	0.843629896640778	13.32122986530479	6.09501380813594e-65	H21	H21.7_3	1
YGL197W_S845	YGL197W	MDS3	S845	S	845	1	16.720308256015343	6.09501380813594e-65	H21	H21.7_3	1
YGL197W_S844	YGL197W	MDS3	S844	S	844	1	16.720308256015343	6.09501380813594e-65	H21	H21.7_3	1
YGL197W_S842	YGL197W	MDS3	S842	S	842	1	16.720308256015343	6.09501380813594e-65	H21	H21.7_3	1
YGL197W_S1207	YGL197W	MDS3	S1207	S	1207	0.903259634971619	12.396361368009408	6.09501380813594e-65	H21	H21.7_3	1
YGL197W_S934	YGL197W	MDS3	S934	S	934	1	13.273871701367916	6.09501380813594e-65	H21	H21.7_3	1
YGL197W_S757	YGL197W	MDS3	S757	S	757	1	13.811647850201588	6.09501380813594e-65	H21	H21.7_3	1
YGL197W_S756	YGL197W	MDS3	S756	S	756	1	13.811647850201588	6.09501380813594e-65	H21	H21.7_3	1
YGL201C_S249	YGL201C	MCM6	S249	S	249	0.988981664180756	14.444185178670446	2.83823564915371e-37	H21	H21.7_3	1
YGL202W_S100	YGL202W	ARO8	S100	S	100	0.99885106086731	12.120200780485265	3.0252476056552e-4	H21	H21.7_3	1
YGL202W_S90	YGL202W	ARO8	S90	S	90	0.961418509483337	12.227753475247258	3.0252476056552e-4	H21	H21.7_3	1
YGL206C_T229	YGL206C	CHC1	T229	T	229	1	14.628983681344788	3.72573052092649e-7	H21	H21.7_3	1
YGL206C_T228	YGL206C	CHC1	T228	T	228	1	14.628983681344788	3.72573052092649e-7	H21	H21.7_3	1
YGL206C_T1651	YGL206C	CHC1	T1651	T	1651	0.99507087469101	14.827021489592571	3.72573052092649e-7	H21	H21.7_3	2
YGL207W_S598	YGL207W	SPT16	S598	S	598	0.959604680538177	13.41146571148708	4.58929712200962e-25	H21	H21.7_3	1
YGL210W_S2	YGL210W	YPT32	S2	S	2	0.93264377117157	10.935178724875	2.1613542933511e-4	H21	H21.7_3	1
YGL210W_S128	YGL210W	YPT32	S128	S	128	1	10.625638797891778	2.1613542933511e-4	H21	H21.7_3	1
YGL222C_S82	YGL222C	EDC1	S82	S	82	0.999891459941864	16.254976834667783	6.70049057233147e-58	H21	H21.7_3	1
YGL234W_T25	YGL234W	ADE5,7	T25	T	25	0.975200355052948	17.202724472735657	5.83656684962473e-29	H21	H21.7_3	1
YGL238W_T139	YGL238W	CSE1	T139	T	139	0.753598570823669	13.864312329661464	1.30347253179527e-27	H21	H21.7_3	1
YGL252C_S7	YGL252C	RTG2	S7	S	7	0.998912572860718	16.265526210179996	4.0698665183012297e-84	H21	H21.7_3	2
YGL252C_S2	YGL252C	RTG2	S2	S	2	0.998117029666901	15.9566470743024	4.0698665183012297e-84	H21	H21.7_3	2
YGL252C_S5	YGL252C	RTG2	S5	S	5	0.999426960945129	15.679064367926854	4.0698665183012297e-84	H21	H21.7_3	2
YGL253W_S15	YGL253W	HXK2	S15	S	15	1	22.41430646128912	3.7663826714508697e-250	H21	H21.7_3	3
YGL255W_S179	YGL255W	ZRT1	S179	S	179	0.99999988079071	18.407542691664	2.3254130675683696e-75	H21	H21.7_3	1
YGL255W_S191	YGL255W	ZRT1	S191	S	191	0.997209012508392	14.425223528217815	2.3254130675683696e-75	H21	H21.7_3	1
YGL255W_T187	YGL255W	ZRT1	T187	T	187	0.999993205070496	14.425223528217815	2.3254130675683696e-75	H21	H21.7_3	1
YGL256W_S154	YGL256W	ADH4	S154	S	154	1	15.26048362945219	3.96648501604533e-12	H21	H21.7_3	1
YGL256W_T151	YGL256W	ADH4	T151	T	151	1	15.26048362945219	3.96648501604533e-12	H21	H21.7_3	1
YGR001C_S210	YGR001C	EFM5	S210	S	210	1	18.86787121151733	7.7258138284025e-103	H21	H21.7_3	1
YGR001C_S206	YGR001C	EFM5	S206	S	206	1	18.86787121151733	7.7258138284025e-103	H21	H21.7_3	1
YGR001C_Y40	YGR001C	EFM5	Y40	Y	40	0.910175681114197	13.667196867355612	7.7258138284025e-103	H21	H21.7_3	1
YGR001C_S230	YGR001C	EFM5	S230	S	230	0.874807119369507	13.4058413441524	7.7258138284025e-103	H21	H21.7_3	1
YGR001C_S226	YGR001C	EFM5	S226	S	226	0.80065530538559	13.4058413441524	7.7258138284025e-103	H21	H21.7_3	1
YGR001C_T220	YGR001C	EFM5	T220	T	220	0.875914931297302	13.4058413441524	7.7258138284025e-103	H21	H21.7_3	1
YGR002C_S354	YGR002C	SWC4	S354	S	354	1	15.065298962331156	6.6232793605279e-13	H21	H21.7_3	4
YGR002C_S347	YGR002C	SWC4	S347	S	347	1	14.33807794618129	6.6232793605279e-13	H21	H21.7_3	2
YGR008C_S69	YGR008C	STF2	S69	S	69	1	17.321355324767044	1.57701696111676e-74	H21	H21.7_3	5
YGR009C_T193	YGR009C	SEC9	T193	T	193	0.992553353309631	17.983952137001918	5.68892524716889e-99	H21	H21.7_3	3
YGR009C_S190	YGR009C	SEC9	S190	S	190	1	19.165521439253695	5.68892524716889e-99	H21	H21.7_3	4
YGR009C_S192	YGR009C	SEC9	S192	S	192	0.971235752105713	17.820227560137223	5.68892524716889e-99	H21	H21.7_3	3
YGR009C_S308	YGR009C	SEC9	S308	S	308	0.951532602310181	14.851846253202618	5.68892524716889e-99	H21	H21.7_3	2
YGR009C_S315	YGR009C	SEC9	S315	S	315	1	13.834945737525729	5.68892524716889e-99	H21	H21.7_3	1
YGR017W_T282	YGR017W	YGR017W	T282	T	282	1	13.298788360219584	5.931825143323139e-23	H21	H21.7_3	1
YGR027W-A_S10	YGR027W-A	TY1A-GR1	S10	S	10	1	21.45048159328606	7.28899758395602e-111	H21	H21.7_3	9
YGR027W-A_S7	YGR027W-A	TY1A-GR1	S7	S	7	0.999998569488525	20.46016846565609	7.28899758395602e-111	H21	H21.7_3	6
YGR027W-A_S3	YGR027W-A	TY1A-GR1	S3	S	3	0.999994993209839	17.18297512759885	7.28899758395602e-111	H21	H21.7_3	4
YJR026W_S10	YJR026W	TY1A-JR1	S10	S	10	1	21.45048159328606	7.28899758395602e-111	H21	H21.7_3	9
YJR026W_S7	YJR026W	TY1A-JR1	S7	S	7	0.999998569488525	20.46016846565609	7.28899758395602e-111	H21	H21.7_3	6
YJR026W_S3	YJR026W	TY1A-JR1	S3	S	3	0.999994993209839	17.18297512759885	7.28899758395602e-111	H21	H21.7_3	4
YLR227W-A_S10	YLR227W-A	TY1A-LR3	S10	S	10	1	21.45048159328606	7.28899758395602e-111	H21	H21.7_3	9
YLR227W-A_S7	YLR227W-A	TY1A-LR3	S7	S	7	0.999998569488525	20.46016846565609	7.28899758395602e-111	H21	H21.7_3	6
YLR227W-A_S3	YLR227W-A	TY1A-LR3	S3	S	3	0.999994993209839	17.18297512759885	7.28899758395602e-111	H21	H21.7_3	4
YML040W_S10	YML040W	TY1A-ML2	S10	S	10	1	21.45048159328606	7.28899758395602e-111	H21	H21.7_3	9
YML040W_S7	YML040W	TY1A-ML2	S7	S	7	0.999998569488525	20.46016846565609	7.28899758395602e-111	H21	H21.7_3	6
YML040W_S3	YML040W	TY1A-ML2	S3	S	3	0.999994993209839	17.18297512759885	7.28899758395602e-111	H21	H21.7_3	4
YGR027W-A_S13	YGR027W-A	TY1A-GR1	S13	S	13	0.999998569488525	20.29612525444949	7.28899758395602e-111	H21	H21.7_3	2
YJR026W_S13	YJR026W	TY1A-JR1	S13	S	13	0.999998569488525	20.29612525444949	7.28899758395602e-111	H21	H21.7_3	2
YLR227W-A_S13	YLR227W-A	TY1A-LR3	S13	S	13	0.999998569488525	20.29612525444949	7.28899758395602e-111	H21	H21.7_3	2
YML040W_S13	YML040W	TY1A-ML2	S13	S	13	0.999998569488525	20.29612525444949	7.28899758395602e-111	H21	H21.7_3	2
YGR027W-A_S16	YGR027W-A	TY1A-GR1	S16	S	16	0.995527386665344	17.657401843365186	7.28899758395602e-111	H21	H21.7_3	1
YJR026W_S16	YJR026W	TY1A-JR1	S16	S	16	0.995527386665344	17.657401843365186	7.28899758395602e-111	H21	H21.7_3	1
YLR227W-A_S16	YLR227W-A	TY1A-LR3	S16	S	16	0.995527386665344	17.657401843365186	7.28899758395602e-111	H21	H21.7_3	1
YML040W_S16	YML040W	TY1A-ML2	S16	S	16	0.995527386665344	17.657401843365186	7.28899758395602e-111	H21	H21.7_3	1
YGR027W-A_S23	YGR027W-A	TY1A-GR1	S23	S	23	0.995799720287323	11.201399290006538	7.28899758395602e-111	H21	H21.7_3	1
YGR027W-A_T22	YGR027W-A	TY1A-GR1	T22	T	22	0.998506724834442	11.201399290006538	7.28899758395602e-111	H21	H21.7_3	1
YJR026W_S23	YJR026W	TY1A-JR1	S23	S	23	0.995799720287323	11.201399290006538	7.28899758395602e-111	H21	H21.7_3	1
YJR026W_T22	YJR026W	TY1A-JR1	T22	T	22	0.998506724834442	11.201399290006538	7.28899758395602e-111	H21	H21.7_3	1
YLR227W-A_S23	YLR227W-A	TY1A-LR3	S23	S	23	0.995799720287323	11.201399290006538	7.28899758395602e-111	H21	H21.7_3	1
YLR227W-A_T22	YLR227W-A	TY1A-LR3	T22	T	22	0.998506724834442	11.201399290006538	7.28899758395602e-111	H21	H21.7_3	1
YML040W_S23	YML040W	TY1A-ML2	S23	S	23	0.995799720287323	11.201399290006538	7.28899758395602e-111	H21	H21.7_3	1
YML040W_T22	YML040W	TY1A-ML2	T22	T	22	0.998506724834442	11.201399290006538	7.28899758395602e-111	H21	H21.7_3	1
YGR041W_T431	YGR041W	BUD9	T431	T	431	1	16.004379214535668	1.8645754398182597e-30	H21	H21.7_3	1
YGR048W_S354	YGR048W	UFD1	S354	S	354	1	16.69614254047733	1.1776113783060399e-42	H21	H21.7_3	3
YGR054W_S564	YGR054W	YGR054W	S564	S	564	0.99752277135849	20.58040619313655	2.2458689452907102e-85	H21	H21.7_3	3
YGR056W_S607	YGR056W	RSC1	S607	S	607	0.992321491241455	12.688782196278984	7.00048469509445e-22	H21	H21.7_3	1
YGR056W_S664	YGR056W	RSC1	S664	S	664	0.99999874830246	11.186544167259528	7.00048469509445e-22	H21	H21.7_3	1
YGR056W_S661	YGR056W	RSC1	S661	S	661	0.999999225139618	11.186544167259528	7.00048469509445e-22	H21	H21.7_3	1
YGR061C_S1208	YGR061C	ADE6	S1208	S	1208	1	15.841575303730652	1.6943776266167e-4	H21	H21.7_3	1
YGR068C_S203	YGR068C	ART5	S203	S	203	0.800898432731628	13.137885919870753	4.519015260542311e-9	H21	H21.7_3	1
YGR082W_S87	YGR082W	TOM20	S87	S	87	1	15.18574674197338	1.58137082903933e-22	H21	H21.7_3	1
YGR082W_S84	YGR082W	TOM20	S84	S	84	1	15.18574674197338	1.58137082903933e-22	H21	H21.7_3	1
YGR082W_S172	YGR082W	TOM20	S172	S	172	1	11.606070697189958	1.58137082903933e-22	H21	H21.7_3	1
YGR083C_S131	YGR083C	GCD2	S131	S	131	0.987861573696136	15.788928073026934	1.6332790438536598e-19	H21	H21.7_3	1
YGR083C_S127	YGR083C	GCD2	S127	S	127	0.968909740447998	15.788928073026934	1.6332790438536598e-19	H21	H21.7_3	1
YGR083C_T126	YGR083C	GCD2	T126	T	126	0.968909740447998	15.788928073026934	1.6332790438536598e-19	H21	H21.7_3	1
YGR083C_T121	YGR083C	GCD2	T121	T	121	0.844495117664337	15.788928073026934	1.6332790438536598e-19	H21	H21.7_3	1
YGR086C_S45	YGR086C	PIL1	S45	S	45	0.999999940395355	14.929498328798651	6.21722849499093e-47	H21	H21.7_3	1
YGR086C_S163	YGR086C	PIL1	S163	S	163	0.995014667510986	13.685573272605946	6.21722849499093e-47	H21	H21.7_3	1
YGR086C_S71	YGR086C	PIL1	S71	S	71	0.995483160018921	10.275485370988644	6.21722849499093e-47	H21	H21.7_3	1
YGR090W_S10	YGR090W	UTP22	S10	S	10	1	16.05565183203102	1.81414497858401e-70	H21	H21.7_3	3
YGR097W_S1070	YGR097W	ASK10	S1070	S	1070	1	19.71166458959857	8.59211061866564e-88	H21	H21.7_3	3
YGR097W_S989	YGR097W	ASK10	S989	S	989	0.956559181213379	12.558845177857146	8.59211061866564e-88	H21	H21.7_3	1
YGR097W_S985	YGR097W	ASK10	S985	S	985	0.986063122749329	14.632144591342374	8.59211061866564e-88	H21	H21.7_3	2
YGR097W_S1021	YGR097W	ASK10	S1021	S	1021	0.945460557937622	15.959183163097505	8.59211061866564e-88	H21	H21.7_3	1
YGR097W_S944	YGR097W	ASK10	S944	S	944	0.760725319385529	11.667062315848646	8.59211061866564e-88	H21	H21.7_3	1
YGR097W_S31	YGR097W	ASK10	S31	S	31	0.986009955406189	13.789245417214277	8.59211061866564e-88	H21	H21.7_3	1
YGR097W_S30	YGR097W	ASK10	S30	S	30	0.967763066291809	13.789245417214277	8.59211061866564e-88	H21	H21.7_3	1
YGR097W_S969	YGR097W	ASK10	S969	S	969	1	13.812074941226584	8.59211061866564e-88	H21	H21.7_3	1
YGR100W_S862	YGR100W	MDR1	S862	S	862	1	12.55573756504868	5.25032700946515e-38	H21	H21.7_3	1
YGR113W_S23	YGR113W	DAM1	S23	S	23	0.999151289463043	13.23962909448991	8.50960065856958e-48	H21	H21.7_3	1
YGR113W_T26	YGR113W	DAM1	T26	T	26	0.951517820358276	13.821789452071956	8.50960065856958e-48	H21	H21.7_3	1
YGR113W_S257	YGR113W	DAM1	S257	S	257	0.874487221240997	10.02528926793216	8.50960065856958e-48	H21	H21.7_3	1
YGR113W_S31	YGR113W	DAM1	S31	S	31	0.98753947019577	14.869267777770794	8.50960065856958e-48	H21	H21.7_3	2
YGR116W_S134	YGR116W	SPT6	S134	S	134	1	17.80662280102823	7.6853096901334e-55	H21	H21.7_3	4
YGR116W_S136	YGR116W	SPT6	S136	S	136	1	14.47705592342954	7.6853096901334e-55	H21	H21.7_3	2
YGR118W_S40	YGR118W	RPS23A	S40	S	40	0.951247096061707	15.998221854578754	3.54417365016696e-11	H21	H21.7_3	1
YPR132W_S40	YPR132W	RPS23B	S40	S	40	0.951247096061707	15.998221854578754	3.54417365016696e-11	H21	H21.7_3	1
YGR125W_S832	YGR125W	YGR125W	S832	S	832	0.805012583732605	13.023781237893203	9.54559887917668e-74	H21	H21.7_3	1
YGR125W_T847	YGR125W	YGR125W	T847	T	847	0.860896527767181	13.619056801174764	9.54559887917668e-74	H21	H21.7_3	1
YGR125W_S149	YGR125W	YGR125W	S149	S	149	1	15.199447287257188	9.54559887917668e-74	H21	H21.7_3	1
YGR125W_S153	YGR125W	YGR125W	S153	S	153	1	15.199447287257188	9.54559887917668e-74	H21	H21.7_3	1
YGR125W_S42	YGR125W	YGR125W	S42	S	42	0.999944984912872	13.672225284900264	9.54559887917668e-74	H21	H21.7_3	1
YGR128C_T95	YGR128C	UTP8	T95	T	95	1	15.162243295050285	2.2164921194393796e-19	H21	H21.7_3	2
YGR128C_S148	YGR128C	UTP8	S148	S	148	0.889385521411896	13.252508628172778	2.2164921194393796e-19	H21	H21.7_3	1
YGR145W_S672	YGR145W	ENP2	S672	S	672	1	15.07496163080349	1.5258739709828002e-111	H21	H21.7_3	3
YGR145W_S671	YGR145W	ENP2	S671	S	671	1	15.07496163080349	1.5258739709828002e-111	H21	H21.7_3	3
YGR145W_S529	YGR145W	ENP2	S529	S	529	1	17.350258185768617	1.5258739709828002e-111	H21	H21.7_3	2
YGR148C_S95	YGR148C	RPL24B	S95	S	95	1	16.887345307907346	8.13817826839682e-42	H21	H21.7_3	1
YGR152C_S182	YGR152C	RSR1	S182	S	182	0.998396933078766	13.07680620443957	5.60586407679649e-13	H21	H21.7_3	1
YGR155W_S350	YGR155W	CYS4	S350	S	350	0.98725038766861	13.483107172678404	1.62842403192815e-12	H21	H21.7_3	1
YGR155W_S424	YGR155W	CYS4	S424	S	424	0.779234945774078	9.981429306173206	1.62842403192815e-12	H21	H21.7_3	1
YGR156W_T276	YGR156W	PTI1	T276	T	276	0.999761700630188	16.526287791944117	4.53011494161035e-56	H21	H21.7_3	1
YGR156W_S272	YGR156W	PTI1	S272	S	272	0.999503374099731	17.66430857418557	4.53011494161035e-56	H21	H21.7_3	2
YGR162W_S163	YGR162W	TIF4631	S163	S	163	0.999998807907104	15.562960864121395	5.33644880498985e-65	H21	H21.7_3	1
YGR162W_S503	YGR162W	TIF4631	S503	S	503	1	13.204061191830611	5.33644880498985e-65	H21	H21.7_3	1
YGR162W_S502	YGR162W	TIF4631	S502	S	502	1	15.2768719487438	5.33644880498985e-65	H21	H21.7_3	2
YGR162W_S948	YGR162W	TIF4631	S948	S	948	1	19.335678459325617	5.33644880498985e-65	H21	H21.7_3	1
YGR162W_S892	YGR162W	TIF4631	S892	S	892	0.85868638753891	12.71659020311142	5.33644880498985e-65	H21	H21.7_3	1
YGR162W_S891	YGR162W	TIF4631	S891	S	891	0.777729511260986	12.71659020311142	5.33644880498985e-65	H21	H21.7_3	1
YGR162W_S195	YGR162W	TIF4631	S195	S	195	0.992203891277313	12.03528469317735	5.33644880498985e-65	H21	H21.7_3	1
YGR170W_S1108	YGR170W	PSD2	S1108	S	1108	0.878787875175476	13.730890868485876	6.1601816333848e-17	H21	H21.7_3	1
YGR178C_S106	YGR178C	PBP1	S106	S	106	0.99994313716888406	15.481145041127558	1.83114780499126e-53	H21	H21.7_3	1
YGR178C_S436	YGR178C	PBP1	S436	S	436	0.99999988079071	17.55933941307118	1.83114780499126e-53	H21	H21.7_3	1
YGR178C_S451	YGR178C	PBP1	S451	S	451	0.932573318481445	13.959543117166628	1.83114780499126e-53	H21	H21.7_3	1
YGR178C_S453	YGR178C	PBP1	S453	S	453	0.916088700294495	12.73618714219841	1.83114780499126e-53	H21	H21.7_3	1
YGR180C_T334	YGR180C	RNR4	T334	T	334	0.999996542930603	17.546265746450363	1.19314770472836e-39	H21	H21.7_3	2
YGR180C_S332	YGR180C	RNR4	S332	S	332	0.999883592128754	16.362289728676465	1.19314770472836e-39	H21	H21.7_3	1
YGR184C_S292	YGR184C	UBR1	S292	S	292	0.970690250396729	15.863161939913796	2.4436538804730692e-40	H21	H21.7_3	1
YGR184C_S2	YGR184C	UBR1	S2	S	2	0.958467364311218	11.698971297747264	2.4436538804730692e-40	H21	H21.7_3	1
YGR185C_T387	YGR185C	TYS1	T387	T	387	1	16.169781674166988	3.69353545658903e-37	H21	H21.7_3	1
YGR185C_T382	YGR185C	TYS1	T382	T	382	1	16.169781674166988	3.69353545658903e-37	H21	H21.7_3	1
YGR185C_T359	YGR185C	TYS1	T359	T	359	0.979434967041016	14.470999443511012	3.69353545658903e-37	H21	H21.7_3	1
YGR186W_S515	YGR186W	TFG1	S515	S	515	1	14.103050855532674	4.7704112306747805e-47	H21	H21.7_3	1
YGR186W_T200	YGR186W	TFG1	T200	T	200	0.999996483325958	16.682936099862538	4.7704112306747805e-47	H21	H21.7_3	1
YGR187C_S367	YGR187C	HGH1	S367	S	367	1	12.030253847791712	2.86148137042175e-31	H21	H21.7_3	1
YGR191W_T76	YGR191W	HIP1	T76	T	76	0.992893099784851	11.272998786943155	6.52106059011181e-26	H21	H21.7_3	1
YGR196C_S100	YGR196C	FYV8	S100	S	100	1	16.13527182667548	2.2927247292181695e-48	H21	H21.7_3	3
YGR196C_S92	YGR196C	FYV8	S92	S	92	0.982775092124939	15.891998267362268	2.2927247292181695e-48	H21	H21.7_3	2
YGR196C_T167	YGR196C	FYV8	T167	T	167	1	14.150288265986466	2.2927247292181695e-48	H21	H21.7_3	1
YGR196C_S669	YGR196C	FYV8	S669	S	669	0.998139142990112	11.18330219886236	2.2927247292181695e-48	H21	H21.7_3	1
YGR196C_S666	YGR196C	FYV8	S666	S	666	0.998139142990112	11.18330219886236	2.2927247292181695e-48	H21	H21.7_3	1
YGR196C_S137	YGR196C	FYV8	S137	S	137	0.82023423910141	13.574318087923992	2.2927247292181695e-48	H21	H21.7_3	1
YGR196C_S134	YGR196C	FYV8	S134	S	134	0.817877233028412	13.574318087923992	2.2927247292181695e-48	H21	H21.7_3	1
YGR197C_T91	YGR197C	SNG1	T91	T	91	1	14.6536613647512	3.36425073434869e-23	H21	H21.7_3	2
YGR197C_S95	YGR197C	SNG1	S95	S	95	1	11.477965410703188	3.36425073434869e-23	H21	H21.7_3	1
YGR202C_S346	YGR202C	PCT1	S346	S	346	0.967006504535675	14.478009067695456	1.20467211505839e-28	H21	H21.7_3	1
YGR202C_T59	YGR202C	PCT1	T59	T	59	1	11.362225644936128	1.20467211505839e-28	H21	H21.7_3	1
YGR210C_S240	YGR210C	YGR210C	S240	S	240	1	14.59631498939582	1.57619802158056e-12	H21	H21.7_3	1
YGR217W_S161	YGR217W	CCH1	S161	S	161	0.925501227378845	13.436530649418412	1.8782902844445895e-11	H21	H21.7_3	1
YGR229C_S394	YGR229C	SMI1	S394	S	394	1	16.801813164592787	3.5769717082420195e-36	H21	H21.7_3	5
YGR229C_S400	YGR229C	SMI1	S400	S	400	1	16.135286386962566	3.5769717082420195e-36	H21	H21.7_3	3
YGR229C_T418	YGR229C	SMI1	T418	T	418	0.897266328334808	13.808690761914365	3.5769717082420195e-36	H21	H21.7_3	1
YGR229C_T415	YGR229C	SMI1	T415	T	415	0.919191896915436	13.808690761914365	3.5769717082420195e-36	H21	H21.7_3	1
YGR229C_S203	YGR229C	SMI1	S203	S	203	0.972217798233032	16.59643724079564	3.5769717082420195e-36	H21	H21.7_3	2
YGR229C_S200	YGR229C	SMI1	S200	S	200	0.997833788394928	14.73135363297021	3.5769717082420195e-36	H21	H21.7_3	1
YGR229C_S188	YGR229C	SMI1	S188	S	188	0.969378650188446	13.79839528377622	3.5769717082420195e-36	H21	H21.7_3	1
YGR237C_S215	YGR237C	YGR237C	S215	S	215	0.999999403953552	13.173752443766778	1.3113960395431599e-40	H21	H21.7_3	1
YGR240C_S192	YGR240C	PFK1	S192	S	192	1	15.256227883508696	1.96139568677182e-50	H21	H21.7_3	2
YGR240C_S189	YGR240C	PFK1	S189	S	189	1	17.022578565638057	1.96139568677182e-50	H21	H21.7_3	2
YGR240C_S188	YGR240C	PFK1	S188	S	188	1	15.649601820990153	1.96139568677182e-50	H21	H21.7_3	1
YGR240C_S895	YGR240C	PFK1	S895	S	895	1	15.252741499305976	1.96139568677182e-50	H21	H21.7_3	1
YGR240C_S179	YGR240C	PFK1	S179	S	179	0.999738156795502	15.684555612105024	1.96139568677182e-50	H21	H21.7_3	1
YGR246C_S384	YGR246C	BRF1	S384	S	384	1	15.090502491156457	8.85270324026066e-11	H21	H21.7_3	1
YGR246C_S381	YGR246C	BRF1	S381	S	381	1	15.090502491156457	8.85270324026066e-11	H21	H21.7_3	1
YGR249W_S411	YGR249W	MGA1	S411	S	411	0.843038022518158	15.411993528729234	4.714275184967e-4	H21	H21.7_3	1
YGR250C_S482	YGR250C	YGR250C	S482	S	482	0.984161734580994	16.365829294322584	2.5452260228196893e-40	H21	H21.7_3	2
YGR250C_S485	YGR250C	YGR250C	S485	S	485	0.855278789997101	16.365829294322584	2.5452260228196893e-40	H21	H21.7_3	2
YGR250C_S651	YGR250C	YGR250C	S651	S	651	0.990347802639008	12.776531946866951	2.5452260228196893e-40	H21	H21.7_3	2
YGR253C_S87	YGR253C	PUP2	S87	S	87	1	13.634058163775688	3.0181463521331e-27	H21	H21.7_3	1
YGR253C_S128	YGR253C	PUP2	S128	S	128	1	14.623115075903977	3.0181463521331e-27	H21	H21.7_3	1
YGR253C_S16	YGR253C	PUP2	S16	S	16	0.97638463973999	13.503074417656917	3.0181463521331e-27	H21	H21.7_3	1
YGR253C_S251	YGR253C	PUP2	S251	S	251	1	16.586728748695116	3.0181463521331e-27	H21	H21.7_3	2
YGR253C_S56	YGR253C	PUP2	S56	S	56	0.906590580940247	15.005918484966983	3.0181463521331e-27	H21	H21.7_3	1
YGR254W_Y259	YGR254W	ENO1	Y259	Y	259	0.999989926815033	12.17192507483665	5.3491500322304e-22	H21	H21.7_3	1
YGR260W_S9	YGR260W	TNA1	S9	S	9	0.999000012874603	13.433830280973671	9.79623016151042e-19	H21	H21.7_3	1
YGR270W_S1301	YGR270W	YTA7	S1301	S	1301	1	16.69821188125009	7.44216486088753e-60	H21	H21.7_3	1
YGR270W_S259	YGR270W	YTA7	S259	S	259	1	14.90169452155648	7.44216486088753e-60	H21	H21.7_3	3
YGR270W_S11	YGR270W	YTA7	S11	S	11	1	17.545244912370347	7.44216486088753e-60	H21	H21.7_3	2
YGR270W_S1142	YGR270W	YTA7	S1142	S	1142	1	15.177265903544162	7.44216486088753e-60	H21	H21.7_3	3
YGR270W_S956	YGR270W	YTA7	S956	S	956	0.98565137386322	15.910728555346608	7.44216486088753e-60	H21	H21.7_3	1
YGR276C_S84	YGR276C	RNH70	S84	S	84	1	10.857434165380536	2.51143493813369e-15	H21	H21.7_3	1
YGR276C_Y76	YGR276C	RNH70	Y76	Y	76	1	10.857434165380536	2.51143493813369e-15	H21	H21.7_3	1
YGR278W_T5	YGR278W	CWC22	T5	T	5	1	13.903731175324792	1.6631111091397e-16	H21	H21.7_3	1
YGR278W_T3	YGR278W	CWC22	T3	T	3	1	13.903731175324792	1.6631111091397e-16	H21	H21.7_3	1
YGR278W_S2	YGR278W	CWC22	S2	S	2	1	13.903731175324792	1.6631111091397e-16	H21	H21.7_3	1
YGR281W_S24	YGR281W	YOR1	S24	S	24	1	12.44770934761501	3.993718546710659e-19	H21	H21.7_3	1
YGR285C_T202	YGR285C	ZUO1	T202	T	202	0.754680812358856	13.41005072329874	2.1263362024052e-126	H21	H21.7_3	1
YHL002W_S162	YHL002W	HSE1	S162	S	162	1	16.02123848024755	8.982687207799199e-26	H21	H21.7_3	2
YHL003C_S24	YHL003C	LAG1	S24	S	24	0.998630404472351	16.118988993867006	4.80982237149461e-55	H21	H21.7_3	2
YHL003C_S23	YHL003C	LAG1	S23	S	23	0.998626232147217	13.035764475408378	4.80982237149461e-55	H21	H21.7_3	1
YHL007C_S517	YHL007C	STE20	S517	S	517	0.960219860076904	17.01962367009007	2.92071216626979e-73	H21	H21.7_3	4
YHL007C_T511	YHL007C	STE20	T511	T	511	0.977511644363403	14.435072101724538	2.92071216626979e-73	H21	H21.7_3	1
YHL007C_T512	YHL007C	STE20	T512	T	512	0.996980845928192	16.521546640040764	2.92071216626979e-73	H21	H21.7_3	3
YHL007C_T516	YHL007C	STE20	T516	T	516	0.824691593647003	10.718817100318493	2.92071216626979e-73	H21	H21.7_3	1
YHL007C_S418	YHL007C	STE20	S418	S	418	0.999989092350006	14.783255231580217	2.92071216626979e-73	H21	H21.7_3	1
YHL007C_S562	YHL007C	STE20	S562	S	562	1	15.334162627554132	2.92071216626979e-73	H21	H21.7_3	2
YHL007C_S547	YHL007C	STE20	S547	S	547	0.998869657516479	15.78033610168878	2.92071216626979e-73	H21	H21.7_3	3
YHL007C_T555	YHL007C	STE20	T555	T	555	0.98441880941391	13.458503196079231	2.92071216626979e-73	H21	H21.7_3	1
YHL007C_T546	YHL007C	STE20	T546	T	546	0.999980032444	15.458384242334104	2.92071216626979e-73	H21	H21.7_3	2
YHL007C_S169	YHL007C	STE20	S169	S	169	0.805912733078003	13.192652002224287	2.92071216626979e-73	H21	H21.7_3	1
YHL007C_T573	YHL007C	STE20	T573	T	573	0.993135750293732	13.757291914131809	2.92071216626979e-73	H21	H21.7_3	2
YHL007C_T570	YHL007C	STE20	T570	T	570	0.993135750293732	12.931555313404708	2.92071216626979e-73	H21	H21.7_3	1
YHL007C_T203	YHL007C	STE20	T203	T	203	1	16.89768333377625	2.92071216626979e-73	H21	H21.7_3	3
YHL007C_S214	YHL007C	STE20	S214	S	214	0.998728692531586	16.500677259648146	2.92071216626979e-73	H21	H21.7_3	1
YHL007C_S206	YHL007C	STE20	S206	S	206	1	14.842195898544835	2.92071216626979e-73	H21	H21.7_3	2
YHL007C_T207	YHL007C	STE20	T207	T	207	1	13.639576264487976	2.92071216626979e-73	H21	H21.7_3	1
YHL007C_S211	YHL007C	STE20	S211	S	211	1	13.639576264487976	2.92071216626979e-73	H21	H21.7_3	1
YHL007C_S16	YHL007C	STE20	S16	S	16	0.997237741947174	14.465001495526796	2.92071216626979e-73	H21	H21.7_3	2
YHL007C_T927	YHL007C	STE20	T927	T	927	0.999999284744263	14.336268321507928	2.92071216626979e-73	H21	H21.7_3	2
YHL007C_S924	YHL007C	STE20	S924	S	924	0.999996066093445	14.336268321507928	2.92071216626979e-73	H21	H21.7_3	2
YHL007C_S585	YHL007C	STE20	S585	S	585	1	15.566361543667728	2.92071216626979e-73	H21	H21.7_3	1
YHL007C_T552	YHL007C	STE20	T552	T	552	0.999883949756622	15.458384242334104	2.92071216626979e-73	H21	H21.7_3	2
YHL007C_S551	YHL007C	STE20	S551	S	551	0.998793661594391	15.458384242334104	2.92071216626979e-73	H21	H21.7_3	2
YHL007C_T575	YHL007C	STE20	T575	T	575	0.971817076206207	12.931555313404708	2.92071216626979e-73	H21	H21.7_3	1
YHL007C_T572	YHL007C	STE20	T572	T	572	0.993135750293732	12.931555313404708	2.92071216626979e-73	H21	H21.7_3	1
YHL007C_T448	YHL007C	STE20	T448	T	448	0.883774995803833	12.42309822220995	2.92071216626979e-73	H21	H21.7_3	1
YHL007C_T446	YHL007C	STE20	T446	T	446	0.998932540416718	12.42309822220995	2.92071216626979e-73	H21	H21.7_3	1
YHL007C_T458	YHL007C	STE20	T458	T	458	0.964518308639526	13.32265749419604	2.92071216626979e-73	H21	H21.7_3	1
YHL007C_S502	YHL007C	STE20	S502	S	502	0.999993681907654	11.889614999767533	2.92071216626979e-73	H21	H21.7_3	1
YHL008C_S449	YHL008C	YHL008C	S449	S	449	0.925125241279602	10.992555659315055	7.41413033916166e-20	H21	H21.7_3	1
YHL008C_T446	YHL008C	YHL008C	T446	T	446	0.905305445194244	10.992555659315055	7.41413033916166e-20	H21	H21.7_3	1
YHL009C_S128	YHL009C	YAP3	S128	S	128	0.99946391582489	14.650997837844503	3.5292875758894695e-31	H21	H21.7_3	1
YHL015W_S2	YHL015W	RPS20	S2	S	2	1	17.970910036731407	1.3465528822121697e-55	H21	H21.7_3	2
YHL023C_S76	YHL023C	NPR3	S76	S	76	0.821132183074951	12.786846549850884	1.72683505187817e-45	H21	H21.7_3	1
YHL023C_S458	YHL023C	NPR3	S458	S	458	0.971870362758636	14.342809558534393	1.72683505187817e-45	H21	H21.7_3	1
YHL027W_S42	YHL027W	RIM101	S42	S	42	1	13.625593843294729	3.55793519678728e-27	H21	H21.7_3	1
YHL034C_T91	YHL034C	SBP1	T91	T	91	1	13.564034775205684	6.4134797406989e-27	H21	H21.7_3	1
YHL040C_S6	YHL040C	ARN1	S6	S	6	1	13.219622427452968	1.00816780631867e-16	H21	H21.7_3	1
YHL040C_S3	YHL040C	ARN1	S3	S	3	1	13.219622427452968	1.00816780631867e-16	H21	H21.7_3	1
YHL041W_S5	YHL041W	YHL041W	S5	S	5	1	14.688605225138245	8.94358402728729e-18	H21	H21.7_3	1
YHL041W_Y4	YHL041W	YHL041W	Y4	Y	4	1	14.688605225138245	8.94358402728729e-18	H21	H21.7_3	1
YHR009C_S306	YHR009C	TDA3	S306	S	306	1	16.946254678881115	1.36026648703151e-66	H21	H21.7_3	2
YHR009C_S212	YHR009C	TDA3	S212	S	212	0.99384617805481	13.002328318329193	1.36026648703151e-66	H21	H21.7_3	1
YHR012W_T207	YHR012W	VPS29	T207	T	207	1	14.531320949407878	8.79903847542762e-52	H21	H21.7_3	1
YHR012W_S205	YHR012W	VPS29	S205	S	205	1	14.30237918825732	8.79903847542762e-52	H21	H21.7_3	1
YHR016C_S301	YHR016C	YSC84	S301	S	301	0.999999642372131	14.590435817580476	4.493289813994551e-47	H21	H21.7_3	1
YHR016C_S274	YHR016C	YSC84	S274	S	274	1	12.523768040583144	4.493289813994551e-47	H21	H21.7_3	1
YHR019C_S467	YHR019C	DED81	S467	S	467	0.999999821186066	13.08090668791388	1.09944282386363e-8	H21	H21.7_3	1
YHR019C_T465	YHR019C	DED81	T465	T	465	0.999998509883881	13.08090668791388	1.09944282386363e-8	H21	H21.7_3	1
YHR020W_T170	YHR020W	YHR020W	T170	T	170	1	18.55871338686444	8.215035434181631e-10	H21	H21.7_3	1
YHR021C_S74	YHR021C	RPS27B	S74	S	74	0.991204679012299	12.85265223699708	1.12407426360948e-6	H21	H21.7_3	1
YKL156W_S74	YKL156W	RPS27A	S74	S	74	0.991204679012299	12.85265223699708	1.12407426360948e-6	H21	H21.7_3	1
YHR023W_T1068	YHR023W	MYO1	T1068	T	1068	0.87415611743927	15.726335742796229	7.45386324262066e-70	H21	H21.7_3	1
YHR023W_S1171	YHR023W	MYO1	S1171	S	1171	0.999973118305206	14.279553335455605	7.45386324262066e-70	H21	H21.7_3	1
YHR024C_S475	YHR024C	MAS2	S475	S	475	0.9906085729599	11.156264064122224	2.62040895502202e-16	H21	H21.7_3	1
YHR024C_S471	YHR024C	MAS2	S471	S	471	0.980371534824371	11.156264064122224	2.62040895502202e-16	H21	H21.7_3	1
YHR024C_Y463	YHR024C	MAS2	Y463	Y	463	0.961754500865936	11.156264064122224	2.62040895502202e-16	H21	H21.7_3	1
YHR027C_S19	YHR027C	RPN1	S19	S	19	1	18.524246251616105	2.29261428550382e-40	H21	H21.7_3	7
YHR027C_T24	YHR027C	RPN1	T24	T	24	1	17.86000423355238	2.29261428550382e-40	H21	H21.7_3	5
YHR036W_S40	YHR036W	BRL1	S40	S	40	1	11.977520099361776	0.00107361710749763	H21	H21.7_3	1
YHR036W_T38	YHR036W	BRL1	T38	T	38	1	11.977520099361776	0.00107361710749763	H21	H21.7_3	1
YHR052W_S14	YHR052W	CIC1	S14	S	14	0.785003423690796	11.223286202960749	1.60823636510778e-74	H21	H21.7_3	1
YHR052W_T11	YHR052W	CIC1	T11	T	11	0.989184141159058	14.231796890455367	1.60823636510778e-74	H21	H21.7_3	2
YHR056C_S135	YHR056C	RSC30	S135	S	135	0.848096966743469	13.86220714964985	6.09668253901034e-53	H21	H21.7_3	1
YHR058C_S225	YHR058C	MED6	S225	S	225	1	16.278745166101796	1.0801938291774499e-16	H21	H21.7_3	2
YHR058C_T260	YHR058C	MED6	T260	T	260	0.997168838977814	14.806171335247797	1.0801938291774499e-16	H21	H21.7_3	1
YHR058C_T256	YHR058C	MED6	T256	T	256	0.997915327548981	14.806171335247797	1.0801938291774499e-16	H21	H21.7_3	1
YHR064C_S480	YHR064C	SSZ1	S480	S	480	1	16.610263066682343	2.71918028164772e-86	H21	H21.7_3	5
YHR064C_S477	YHR064C	SSZ1	S477	S	477	1	16.710300287627646	2.71918028164772e-86	H21	H21.7_3	5
YHR064C_T461	YHR064C	SSZ1	T461	T	461	1	13.992741530615	2.71918028164772e-86	H21	H21.7_3	1
YHR064C_S204	YHR064C	SSZ1	S204	S	204	1	11.569122927771572	2.71918028164772e-86	H21	H21.7_3	1
YHR065C_S43	YHR065C	RRP3	S43	S	43	0.956023573875427	11.96447644362929	1.88683410844803e-26	H21	H21.7_3	2
YHR073W_S449	YHR073W	OSH3	S449	S	449	0.958923876285553	13.041162874181934	3.2179104489005497e-72	H21	H21.7_3	1
YHR082C_S631	YHR082C	KSP1	S631	S	631	0.999939799308777	16.92750136998943	1.4571079407265e-60	H21	H21.7_3	2
YHR082C_T627	YHR082C	KSP1	T627	T	627	0.790479242801666	16.495280490318866	1.4571079407265e-60	H21	H21.7_3	1
YHR082C_S416	YHR082C	KSP1	S416	S	416	0.918284296989441	15.56903468941242	1.4571079407265e-60	H21	H21.7_3	2
YHR082C_S419	YHR082C	KSP1	S419	S	419	0.918284296989441	11.092263386905609	1.4571079407265e-60	H21	H21.7_3	1
YHR082C_S973	YHR082C	KSP1	S973	S	973	0.995725810527802	12.732652187694454	1.4571079407265e-60	H21	H21.7_3	1
YHR082C_S529	YHR082C	KSP1	S529	S	529	1	18.578200505208702	1.4571079407265e-60	H21	H21.7_3	2
YHR082C_T526	YHR082C	KSP1	T526	T	526	1	18.578200505208702	1.4571079407265e-60	H21	H21.7_3	2
YHR082C_S646	YHR082C	KSP1	S646	S	646	0.99711400270462	13.933938774895555	1.4571079407265e-60	H21	H21.7_3	1
YHR082C_S599	YHR082C	KSP1	S599	S	599	0.920172035694122	14.86477721184108	1.4571079407265e-60	H21	H21.7_3	2
YHR082C_Y595	YHR082C	KSP1	Y595	Y	595	0.889568746089935	13.9568035250805	1.4571079407265e-60	H21	H21.7_3	1
YHR082C_S845	YHR082C	KSP1	S845	S	845	0.984881818294525	12.073278896763256	1.4571079407265e-60	H21	H21.7_3	1
YHR084W_S400	YHR084W	STE12	S400	S	400	1	16.858792778540565	1.32857477749556e-45	H21	H21.7_3	1
YHR084W_S226	YHR084W	STE12	S226	S	226	0.904158771038055	14.536696465165932	1.32857477749556e-45	H21	H21.7_3	1
YHR094C_S46	YHR094C	HXT1	S46	S	46	1	21.31939673478995	8.984014264641366e-163	H21	H21.7_3	6
YHR094C_S44	YHR094C	HXT1	S44	S	44	1	21.96346875594167	8.984014264641366e-163	H21	H21.7_3	9
YHR094C_S38	YHR094C	HXT1	S38	S	38	1	21.624911277310765	8.984014264641366e-163	H21	H21.7_3	6
YHR094C_T31	YHR094C	HXT1	T31	T	31	1	15.863887963268796	8.984014264641366e-163	H21	H21.7_3	1
YHR094C_S9	YHR094C	HXT1	S9	S	9	1	12.674741847851184	8.984014264641366e-163	H21	H21.7_3	1
YHR094C_T4	YHR094C	HXT1	T4	T	4	1	16.220673931634323	8.984014264641366e-163	H21	H21.7_3	2
YHR094C_S3	YHR094C	HXT1	S3	S	3	1	20.345114370917003	8.984014264641366e-163	H21	H21.7_3	4
YHR094C_S13	YHR094C	HXT1	S13	S	13	0.999999642372131	17.41462079413355	8.984014264641366e-163	H21	H21.7_3	2
YHR094C_S16	YHR094C	HXT1	S16	S	16	0.999099850654602	17.835016100473606	8.984014264641366e-163	H21	H21.7_3	2
YHR094C_S18	YHR094C	HXT1	S18	S	18	0.998304009437561	15.343389770995833	8.984014264641366e-163	H21	H21.7_3	1
YHR094C_Y19	YHR094C	HXT1	Y19	Y	19	0.980101764202118	15.726991304325132	8.984014264641366e-163	H21	H21.7_3	2
YHR094C_S23	YHR094C	HXT1	S23	S	23	0.995923757553101	15.726991304325132	8.984014264641366e-163	H21	H21.7_3	2
YHR097C_S222	YHR097C	YHR097C	S222	S	222	0.932936549186707	15.496386189286	2.4298342642868897e-45	H21	H21.7_3	2
YHR097C_T223	YHR097C	YHR097C	T223	T	223	0.943579852581024	14.537226535580638	2.4298342642868897e-45	H21	H21.7_3	1
YHR097C_S315	YHR097C	YHR097C	S315	S	315	1	13.329419838506048	2.4298342642868897e-45	H21	H21.7_3	1
YHR097C_T313	YHR097C	YHR097C	T313	T	313	1	13.329419838506048	2.4298342642868897e-45	H21	H21.7_3	1
YHR098C_S104	YHR098C	SFB3	S104	S	104	0.781115770339966	15.032855485496322	2.8804251827556497e-49	H21	H21.7_3	1
YHR098C_S101	YHR098C	SFB3	S101	S	101	1	17.756139993470402	2.8804251827556497e-49	H21	H21.7_3	3
YHR098C_S105	YHR098C	SFB3	S105	S	105	0.964841365814209	17.519246953740954	2.8804251827556497e-49	H21	H21.7_3	2
YHR098C_Y107	YHR098C	SFB3	Y107	Y	107	0.999099671840668	15.646729835678132	2.8804251827556497e-49	H21	H21.7_3	3
YHR099W_S542	YHR099W	TRA1	S542	S	542	1	13.511165472642542	8.195314147261589e-23	H21	H21.7_3	1
YHR102W_S636	YHR102W	KIC1	S636	S	636	0.955690443515778	14.539998668994548	3.99287043654345e-34	H21	H21.7_3	1
YHR102W_S735	YHR102W	KIC1	S735	S	735	0.953127264976501	15.709703951797971	3.99287043654345e-34	H21	H21.7_3	1
YHR102W_S724	YHR102W	KIC1	S724	S	724	0.998787343502045	15.910686518202851	3.99287043654345e-34	H21	H21.7_3	2
YHR102W_T1073	YHR102W	KIC1	T1073	T	1073	0.900608479976654	12.293571467566167	3.99287043654345e-34	H21	H21.7_3	1
YHR103W_S229	YHR103W	SBE22	S229	S	229	0.97892689704895	15.164176558475004	2.61031245036043e-40	H21	H21.7_3	1
YHR103W_S227	YHR103W	SBE22	S227	S	227	0.997619926929474	15.164176558475004	2.61031245036043e-40	H21	H21.7_3	1
YHR103W_T210	YHR103W	SBE22	T210	T	210	1	18.009667278984043	2.61031245036043e-40	H21	H21.7_3	1
YHR103W_T205	YHR103W	SBE22	T205	T	205	1	18.009667278984043	2.61031245036043e-40	H21	H21.7_3	1
YHR103W_S201	YHR103W	SBE22	S201	S	201	1	18.067959915629668	2.61031245036043e-40	H21	H21.7_3	2
YHR103W_S199	YHR103W	SBE22	S199	S	199	1	18.009667278984043	2.61031245036043e-40	H21	H21.7_3	1
YHR103W_S178	YHR103W	SBE22	S178	S	178	0.990447044372559	14.133416728117906	2.61031245036043e-40	H21	H21.7_3	1
YHR103W_S180	YHR103W	SBE22	S180	S	180	0.993067920207977	14.133416728117906	2.61031245036043e-40	H21	H21.7_3	1
YHR107C_S2	YHR107C	CDC12	S2	S	2	0.924689710140228	14.22264716367991	2.84333617486515e-12	H21	H21.7_3	1
YHR114W_S476	YHR114W	BZZ1	S476	S	476	0.999916255474091	15.167940658796637	1.87382822336624e-28	H21	H21.7_3	2
YHR114W_S472	YHR114W	BZZ1	S472	S	472	0.999995589256287	16.22454194816904	1.87382822336624e-28	H21	H21.7_3	3
YHR115C_T14	YHR115C	DMA1	T14	T	14	0.992733299732208	19.641359491472464	3.3896825836443407e-65	H21	H21.7_3	4
YHR115C_S9	YHR115C	DMA1	S9	S	9	0.986459255218506	20.753040089733453	3.3896825836443407e-65	H21	H21.7_3	6
YHR118C_T148	YHR118C	ORC6	T148	T	148	0.835334300994873	14.68208081049548	2.13020001810082e-25	H21	H21.7_3	1
YHR118C_S106	YHR118C	ORC6	S106	S	106	0.872189402580261	11.118347259083588	2.13020001810082e-25	H21	H21.7_3	1
YHR118C_S105	YHR118C	ORC6	S105	S	105	0.832399666309357	11.118347259083588	2.13020001810082e-25	H21	H21.7_3	1
YHR118C_S103	YHR118C	ORC6	S103	S	103	0.777125120162964	11.118347259083588	2.13020001810082e-25	H21	H21.7_3	1
YHR120W_S71	YHR120W	MSH1	S71	S	71	0.999653697013855	14.260138196967144	3.38735005357161e-14	H21	H21.7_3	1
YHR132W-A_S128	YHR132W-A	IGO2	S128	S	128	1	18.409325066616617	1.3245101529939799e-104	H21	H21.7_3	2
YHR132W-A_S119	YHR132W-A	IGO2	S119	S	119	0.996943056583405	15.49942174282556	1.3245101529939799e-104	H21	H21.7_3	1
YHR132W-A_S63	YHR132W-A	IGO2	S63	S	63	1	16.548493175093192	1.3245101529939799e-104	H21	H21.7_3	3
YHR132W-A_S6	YHR132W-A	IGO2	S6	S	6	0.999999165534973	19.599571895808676	1.3245101529939799e-104	H21	H21.7_3	3
YHR132W-A_S2	YHR132W-A	IGO2	S2	S	2	0.999667227268219	18.30322170131904	1.3245101529939799e-104	H21	H21.7_3	2
YHR132W-A_S106	YHR132W-A	IGO2	S106	S	106	0.999918937683105	16.091890931358233	1.3245101529939799e-104	H21	H21.7_3	3
YHR132W-A_S109	YHR132W-A	IGO2	S109	S	109	0.999494194984436	15.547359277946464	1.3245101529939799e-104	H21	H21.7_3	1
YHR135C_S43	YHR135C	YCK1	S43	S	43	0.75242817401886	13.5128899381522	1.19476507972608e-35	H21	H21.7_3	1
YHR135C_S493	YHR135C	YCK1	S493	S	493	0.950454473495483	14.558995384710078	1.19476507972608e-35	H21	H21.7_3	2
YHR135C_T491	YHR135C	YCK1	T491	T	491	0.913711071014404	12.512638535782624	1.19476507972608e-35	H21	H21.7_3	1
YHR135C_T480	YHR135C	YCK1	T480	T	480	0.942509889602661	12.512638535782624	1.19476507972608e-35	H21	H21.7_3	1
YHR135C_S39	YHR135C	YCK1	S39	S	39	0.94938325881958	13.5128899381522	1.19476507972608e-35	H21	H21.7_3	1
YHR135C_S527	YHR135C	YCK1	S527	S	527	0.998304128646851	11.190470759822208	1.19476507972608e-35	H21	H21.7_3	1
YHR135C_S523	YHR135C	YCK1	S523	S	523	0.96151864528656	11.190470759822208	1.19476507972608e-35	H21	H21.7_3	1
YHR143W-A_S2	YHR143W-A	RPC10	S2	S	2	0.998055338859558	14.643453509189	1.93324514138308e-24	H21	H21.7_3	1
YHR146W_S343	YHR146W	CRP1	S343	S	343	0.998477578163147	17.033548924168436	8.3245778530834095e-78	H21	H21.7_3	5
YHR146W_S156	YHR146W	CRP1	S156	S	156	0.995325326919556	17.11256727791821	8.3245778530834095e-78	H21	H21.7_3	1
YHR146W_S335	YHR146W	CRP1	S335	S	335	1	14.20992442100392	8.3245778530834095e-78	H21	H21.7_3	3
YHR146W_S332	YHR146W	CRP1	S332	S	332	1	14.20992442100392	8.3245778530834095e-78	H21	H21.7_3	3
YHR146W_S394	YHR146W	CRP1	S394	S	394	1	12.561357002920992	8.3245778530834095e-78	H21	H21.7_3	2
YHR146W_S390	YHR146W	CRP1	S390	S	390	1	12.561357002920992	8.3245778530834095e-78	H21	H21.7_3	2
YHR149C_T169	YHR149C	SKG6	T169	T	169	1	16.72118416283343	3.32026577694847e-45	H21	H21.7_3	1
YHR149C_Y457	YHR149C	SKG6	Y457	Y	457	0.969817638397217	18.7472765827543	3.32026577694847e-45	H21	H21.7_3	1
YHR149C_S126	YHR149C	SKG6	S126	S	126	0.901421368122101	12.72507896033309	3.32026577694847e-45	H21	H21.7_3	1
YHR149C_Y133	YHR149C	SKG6	Y133	Y	133	0.920753836631775	12.72507896033309	3.32026577694847e-45	H21	H21.7_3	1
YHR149C_S251	YHR149C	SKG6	S251	S	251	0.969768226146698	14.630638927227771	3.32026577694847e-45	H21	H21.7_3	1
YHR149C_S222	YHR149C	SKG6	S222	S	222	0.95916610956192	14.177640963789532	3.32026577694847e-45	H21	H21.7_3	1
YHR149C_S219	YHR149C	SKG6	S219	S	219	0.999238669872284	14.177640963789532	3.32026577694847e-45	H21	H21.7_3	1
YHR152W_S118	YHR152W	SPO12	S118	S	118	0.983486413955688	10.872825945687843	1.31963219392905e-29	H21	H21.7_3	1
YHR152W_T120	YHR152W	SPO12	T120	T	120	0.810620486736298	10.872825945687843	1.31963219392905e-29	H21	H21.7_3	1
YHR158C_S23	YHR158C	KEL1	S23	S	23	0.999998807907104	17.012933731415952	1.82775350130977e-53	H21	H21.7_3	3
YHR158C_S20	YHR158C	KEL1	S20	S	20	0.999999523162842	16.95806629410843	1.82775350130977e-53	H21	H21.7_3	3
YHR158C_S67	YHR158C	KEL1	S67	S	67	0.880529880523682	16.929212534595333	1.82775350130977e-53	H21	H21.7_3	1
YHR158C_T18	YHR158C	KEL1	T18	T	18	0.809221684932709	13.345307736194654	1.82775350130977e-53	H21	H21.7_3	1
YHR158C_S613	YHR158C	KEL1	S613	S	613	1	17.655663607821865	1.82775350130977e-53	H21	H21.7_3	2
YHR158C_S1003	YHR158C	KEL1	S1003	S	1003	0.999822378158569	14.035813905047815	1.82775350130977e-53	H21	H21.7_3	1
YHR158C_S94	YHR158C	KEL1	S94	S	94	0.976529777050018	12.819118821537485	1.82775350130977e-53	H21	H21.7_3	1
YHR158C_T626	YHR158C	KEL1	T626	T	626	0.99998414516449	15.158499267911946	1.82775350130977e-53	H21	H21.7_3	1
YHR158C_S503	YHR158C	KEL1	S503	S	503	0.992620944976807	13.007254183289696	1.82775350130977e-53	H21	H21.7_3	2
YHR158C_S689	YHR158C	KEL1	S689	S	689	0.977184414863586	15.07758924301295	1.82775350130977e-53	H21	H21.7_3	1
YHR158C_S60	YHR158C	KEL1	S60	S	60	1	12.91637895586159	1.82775350130977e-53	H21	H21.7_3	1
YHR158C_Y58	YHR158C	KEL1	Y58	Y	58	1	12.91637895586159	1.82775350130977e-53	H21	H21.7_3	1
YHR158C_S55	YHR158C	KEL1	S55	S	55	1	12.91637895586159	1.82775350130977e-53	H21	H21.7_3	1
YHR159W_S369	YHR159W	TDA11	S369	S	369	0.999921441078186	12.703233127607826	3.1896243537309795e-36	H21	H21.7_3	1
YHR159W_S286	YHR159W	TDA11	S286	S	286	1	16.65588585538649	3.1896243537309795e-36	H21	H21.7_3	1
YHR159W_S244	YHR159W	TDA11	S244	S	244	0.78163754940033	12.006092088300605	3.1896243537309795e-36	H21	H21.7_3	1
YHR159W_S92	YHR159W	TDA11	S92	S	92	0.889010667800903	13.304783171808769	3.1896243537309795e-36	H21	H21.7_3	1
YHR159W_S494	YHR159W	TDA11	S494	S	494	1	11.4080601743005	3.1896243537309795e-36	H21	H21.7_3	1
YHR159W_S493	YHR159W	TDA11	S493	S	493	1	11.4080601743005	3.1896243537309795e-36	H21	H21.7_3	1
YHR164C_S13	YHR164C	DNA2	S13	S	13	0.907330453395844	10.632009370280892	1.18387955762054e-18	H21	H21.7_3	1
YHR174W_S404	YHR174W	ENO2	S404	S	404	1	13.185179989955524	6.820001055526499e-46	H21	H21.7_3	1
YHR174W_S356	YHR174W	ENO2	S356	S	356	0.995832681655884	15.014897751683504	6.820001055526499e-46	H21	H21.7_3	1
YHR174W_S188	YHR174W	ENO2	S188	S	188	1	16.409378271441874	6.820001055526499e-46	H21	H21.7_3	1
YHR174W_S268	YHR174W	ENO2	S268	S	268	0.945602595806122	11.32823351538951	6.820001055526499e-46	H21	H21.7_3	1
YHR174W_T179	YHR174W	ENO2	T179	T	179	1	13.507428475889926	6.820001055526499e-46	H21	H21.7_3	1
YHR179W_T211	YHR179W	OYE2	T211	T	211	0.958034873008728	12.562302533318476	0.00160433382568934	H21	H21.7_3	1
YHR182W_S2	YHR182W	YHR182W	S2	S	2	0.991261184215546	13.784763638116123	1.4970499666579298e-54	H21	H21.7_3	1
YHR186C_S478	YHR186C	KOG1	S478	S	478	0.995285093784332	13.869345952850695	3.07676239217048e-21	H21	H21.7_3	1
YHR186C_S1045	YHR186C	KOG1	S1045	S	1045	0.990135371685028	15.852356676057262	3.07676239217048e-21	H21	H21.7_3	1
YHR193C_S2	YHR193C	EGD2	S2	S	2	0.999944686889648	14.618031935001264	2.0322185042544e-20	H21	H21.7_3	1
YHR205W_S726	YHR205W	SCH9	S726	S	726	1	17.14784930870613	2.7058428659311093e-42	H21	H21.7_3	2
YHR205W_T723	YHR205W	SCH9	T723	T	723	1	16.685595817471746	2.7058428659311093e-42	H21	H21.7_3	2
YHR205W_T721	YHR205W	SCH9	T721	T	721	1	12.58308474629411	2.7058428659311093e-42	H21	H21.7_3	1
YHR206W_S2	YHR206W	SKN7	S2	S	2	0.953359007835388	13.876765892371564	3.5205064717219495e-25	H21	H21.7_3	1
YHR207C_S458	YHR207C	SET5	S458	S	458	0.99075049161911	13.81214081554114	1.06346007332116e-21	H21	H21.7_3	2
YHR207C_S461	YHR207C	SET5	S461	S	461	0.980186700820923	13.0364667615418	1.06346007332116e-21	H21	H21.7_3	1
YIL003W_S291	YIL003W	CFD1	S291	S	291	1	15.291153120296103	0.00320306853011619	H21	H21.7_3	2
YIL022W_S160	YIL022W	TIM44	S160	S	160	0.89061838388443	12.521281065030829	4.9216736757608e-4	H21	H21.7_3	1
YIL026C_Y21	YIL026C	IRR1	Y21	Y	21	0.988013923168182	11.862198045577133	4.15290833928934e-52	H21	H21.7_3	1
YIL030C_S5	YIL030C	SSM4	S5	S	5	1	14.387817981361248	4.77115091222229e-18	H21	H21.7_3	1
YIL031W_S937	YIL031W	ULP2	S937	S	937	0.99978506565094	15.844734630123488	4.82642845371072e-63	H21	H21.7_3	1
YIL031W_S936	YIL031W	ULP2	S936	S	936	0.99978506565094	15.844734630123488	4.82642845371072e-63	H21	H21.7_3	1
YIL033C_S68	YIL033C	BCY1	S68	S	68	0.913006365299225	16.268907179497614	1.86414649851422e-64	H21	H21.7_3	2
YIL033C_S70	YIL033C	BCY1	S70	S	70	0.960295140743256	14.594591914180851	1.86414649851422e-64	H21	H21.7_3	1
YIL033C_S83	YIL033C	BCY1	S83	S	83	0.93571799993515	14.591122172936826	1.86414649851422e-64	H21	H21.7_3	1
YIL033C_T131	YIL033C	BCY1	T131	T	131	0.886712253093719	14.896517405852544	1.86414649851422e-64	H21	H21.7_3	1
YIL033C_T129	YIL033C	BCY1	T129	T	129	0.993245005607605	14.896517405852544	1.86414649851422e-64	H21	H21.7_3	1
YIL036W_S192	YIL036W	CST6	S192	S	192	0.99987119436264	16.30300784094969	1.7583603053929602e-46	H21	H21.7_3	1
YIL036W_T189	YIL036W	CST6	T189	T	189	0.999871611595154	16.30300784094969	1.7583603053929602e-46	H21	H21.7_3	1
YIL036W_T186	YIL036W	CST6	T186	T	186	0.997970640659332	16.30300784094969	1.7583603053929602e-46	H21	H21.7_3	1
YIL036W_T559	YIL036W	CST6	T559	T	559	1	12.033157361271904	1.7583603053929602e-46	H21	H21.7_3	1
YIL038C_S307	YIL038C	NOT3	S307	S	307	0.999325513839722	14.258318382223166	1.25468019530693e-88	H21	H21.7_3	1
YIL038C_T305	YIL038C	NOT3	T305	T	305	0.999325513839722	14.258318382223166	1.25468019530693e-88	H21	H21.7_3	1
YIL038C_S304	YIL038C	NOT3	S304	S	304	0.999325513839722	14.258318382223166	1.25468019530693e-88	H21	H21.7_3	1
YIL038C_S303	YIL038C	NOT3	S303	S	303	0.999325513839722	14.258318382223166	1.25468019530693e-88	H21	H21.7_3	1
YIL038C_T293	YIL038C	NOT3	T293	T	293	0.999325513839722	14.258318382223166	1.25468019530693e-88	H21	H21.7_3	1
YIL038C_S442	YIL038C	NOT3	S442	S	442	0.999746918678284	18.55161032535243	1.25468019530693e-88	H21	H21.7_3	5
YIL038C_S446	YIL038C	NOT3	S446	S	446	0.999971210956573	15.650980666857238	1.25468019530693e-88	H21	H21.7_3	5
YIL038C_S441	YIL038C	NOT3	S441	S	441	0.850366413593292	13.71582642107569	1.25468019530693e-88	H21	H21.7_3	1
YIL038C_T454	YIL038C	NOT3	T454	T	454	1	18.75358966591451	1.25468019530693e-88	H21	H21.7_3	4
YIL038C_S450	YIL038C	NOT3	S450	S	450	1	18.806390280833615	1.25468019530693e-88	H21	H21.7_3	5
YIL038C_S326	YIL038C	NOT3	S326	S	326	0.966296136379242	17.761190300555352	1.25468019530693e-88	H21	H21.7_3	1
YIL038C_S322	YIL038C	NOT3	S322	S	322	0.9989970922470092	17.761190300555352	1.25468019530693e-88	H21	H21.7_3	1
YIL038C_S344	YIL038C	NOT3	S344	S	344	0.998461008071899	13.77696120350891	1.25468019530693e-88	H21	H21.7_3	1
YIL038C_S347	YIL038C	NOT3	S347	S	347	0.75447940826416	13.77696120350891	1.25468019530693e-88	H21	H21.7_3	1
YIL041W_S22	YIL041W	GVP36	S22	S	22	1	10.371368889910965	3.9710788608324197e-26	H21	H21.7_3	1
YIL041W_S20	YIL041W	GVP36	S20	S	20	1	10.371368889910965	3.9710788608324197e-26	H21	H21.7_3	1
YIL041W_T19	YIL041W	GVP36	T19	T	19	1	10.371368889910965	3.9710788608324197e-26	H21	H21.7_3	1
YIL041W_S18	YIL041W	GVP36	S18	S	18	1	10.371368889910965	3.9710788608324197e-26	H21	H21.7_3	1
YIL044C_S183	YIL044C	AGE2	S183	S	183	0.989238262176514	14.261250426803672	2.3853213459496e-41	H21	H21.7_3	1
YIL046W_S69	YIL046W	MET30	S69	S	69	0.874743342399597	14.592026690230554	5.97772810260239e-23	H21	H21.7_3	1
YIL047C_S859	YIL047C	SYG1	S859	S	859	0.999999165534973	15.534429037294018	3.1805729542768797e-49	H21	H21.7_3	2
YIL047C_S860	YIL047C	SYG1	S860	S	860	0.999999165534973	14.408198483968242	3.1805729542768797e-49	H21	H21.7_3	1
YIL047C_Y158	YIL047C	SYG1	Y158	Y	158	0.99999988079071	19.72907444763535	3.1805729542768797e-49	H21	H21.7_3	1
YIL047C_S172	YIL047C	SYG1	S172	S	172	0.985947847366333	10.808547865626496	3.1805729542768797e-49	H21	H21.7_3	1
YIL050W_S13	YIL050W	PCL7	S13	S	13	0.997500121593475	16.45930733133124	1.39797922903304e-52	H21	H21.7_3	1
YIL063C_T31	YIL063C	YRB2	T31	T	31	1	14.7034891614427	2.77923798893496e-26	H21	H21.7_3	1
YIL070C_T17	YIL070C	MAM33	T17	T	17	1	12.97860210424408	2.16387637370801e-5	H21	H21.7_3	1
YIL070C_T16	YIL070C	MAM33	T16	T	16	1	12.97860210424408	2.16387637370801e-5	H21	H21.7_3	1
YIL070C_S13	YIL070C	MAM33	S13	S	13	1	12.97860210424408	2.16387637370801e-5	H21	H21.7_3	1
YIL070C_T11	YIL070C	MAM33	T11	T	11	1	12.97860210424408	2.16387637370801e-5	H21	H21.7_3	1
YIL074C_S2	YIL074C	SER33	S2	S	2	1	20.848501841264376	9.876972624023486e-156	H21	H21.7_3	4
YIL074C_Y3	YIL074C	SER33	Y3	Y	3	0.98712557554245	16.739906536972686	9.876972624023486e-156	H21	H21.7_3	2
YIL074C_S12	YIL074C	SER33	S12	S	12	0.798276424407959	12.463037365175088	9.876972624023486e-156	H21	H21.7_3	1
YIL074C_S29	YIL074C	SER33	S29	S	29	1	20.328780680636537	9.876972624023486e-156	H21	H21.7_3	4
YIL074C_S22	YIL074C	SER33	S22	S	22	1	19.67966630376521	9.876972624023486e-156	H21	H21.7_3	2
YIL074C_S27	YIL074C	SER33	S27	S	27	0.999999821186066	17.275818547670468	9.876972624023486e-156	H21	H21.7_3	2
YIL074C_T28	YIL074C	SER33	T28	T	28	0.999999821186066	19.084526868321575	9.876972624023486e-156	H21	H21.7_3	2
YIL078W_S193	YIL078W	THS1	S193	S	193	1	14.532907254026906	3.60383215919821e-61	H21	H21.7_3	1
YIL078W_S195	YIL078W	THS1	S195	S	195	1	15.461857602147454	3.60383215919821e-61	H21	H21.7_3	2
YIL078W_S2	YIL078W	THS1	S2	S	2	1	17.642763860205836	3.60383215919821e-61	H21	H21.7_3	2
YIL078W_S4	YIL078W	THS1	S4	S	4	1	14.399978942021315	3.60383215919821e-61	H21	H21.7_3	1
YIL078W_S528	YIL078W	THS1	S528	S	528	0.986285746097565	12.602278950210552	3.60383215919821e-61	H21	H21.7_3	1
YIL078W_S524	YIL078W	THS1	S524	S	524	0.986285746097565	12.602278950210552	3.60383215919821e-61	H21	H21.7_3	1
YIL084C_S179	YIL084C	SDS3	S179	S	179	0.999322414398193	14.855369690925205	4.9042446884004297e-20	H21	H21.7_3	1
YIL095W_T553	YIL095W	PRK1	T553	T	553	0.940760314464569	11.759979012488	4.40868679410346e-28	H21	H21.7_3	1
YIL095W_S434	YIL095W	PRK1	S434	S	434	0.998279511928558	12.796345480015848	4.40868679410346e-28	H21	H21.7_3	1
YIL096C_T300	YIL096C	BMT5	T300	T	300	0.980200529098511	14.766876524833506	1.5495790467358e-4	H21	H21.7_3	1
YIL096C_T299	YIL096C	BMT5	T299	T	299	0.9888995885849	14.766876524833506	1.5495790467358e-4	H21	H21.7_3	1
YIL105C_S150	YIL105C	SLM1	S150	S	150	0.96575516462326	16.07696205285522	7.82478931730828e-51	H21	H21.7_3	2
YIL105C_S145	YIL105C	SLM1	S145	S	145	1	17.795610573661044	7.82478931730828e-51	H21	H21.7_3	3
YIL106W_S36	YIL106W	MOB1	S36	S	36	0.998852431774139	15.331246788802249	1.51933836616349e-64	H21	H21.7_3	1
YIL106W_S80	YIL106W	MOB1	S80	S	80	1	17.35275879923069	1.51933836616349e-64	H21	H21.7_3	2
YIL106W_T85	YIL106W	MOB1	T85	T	85	0.997381091117859	17.19698580125423	1.51933836616349e-64	H21	H21.7_3	1
YIL107C_S147	YIL107C	PFK26	S147	S	147	0.944050490856171	14.600380620863946	5.54062117673546e-22	H21	H21.7_3	1
YIL107C_S667	YIL107C	PFK26	S667	S	667	0.987746179103851	15.602736734535403	5.54062117673546e-22	H21	H21.7_3	1
YIL107C_S652	YIL107C	PFK26	S652	S	652	0.997117817401886	13.215364045149563	5.54062117673546e-22	H21	H21.7_3	2
YIL107C_Y643	YIL107C	PFK26	Y643	Y	643	0.807649195194244	13.215364045149563	5.54062117673546e-22	H21	H21.7_3	2
YIL112W_S690	YIL112W	HOS4	S690	S	690	0.999995648860931	15.042060044643623	1.51829014075075e-46	H21	H21.7_3	1
YIL112W_S778	YIL112W	HOS4	S778	S	778	0.999935030937195	14.274166194662431	1.51829014075075e-46	H21	H21.7_3	2
YIL112W_T710	YIL112W	HOS4	T710	T	710	1	12.768411532701162	1.51829014075075e-46	H21	H21.7_3	1
YIL112W_T700	YIL112W	HOS4	T700	T	700	1	12.768411532701162	1.51829014075075e-46	H21	H21.7_3	1
YIL112W_S698	YIL112W	HOS4	S698	S	698	1	12.768411532701162	1.51829014075075e-46	H21	H21.7_3	1
YIL115C_S404	YIL115C	NUP159	S404	S	404	0.999999821186066	16.585554880985395	1.2782677560363698e-60	H21	H21.7_3	2
YIL115C_S783	YIL115C	NUP159	S783	S	783	0.772592425346375	14.075636716150226	1.2782677560363698e-60	H21	H21.7_3	1
YIL115C_S940	YIL115C	NUP159	S940	S	940	0.999971032142639	18.71228610620908	1.2782677560363698e-60	H21	H21.7_3	4
YIL115C_Y938	YIL115C	NUP159	Y938	Y	938	1	16.336078896556774	1.2782677560363698e-60	H21	H21.7_3	2
YIL115C_S819	YIL115C	NUP159	S819	S	819	1	17.129666386505576	1.2782677560363698e-60	H21	H21.7_3	2
YIL115C_S805	YIL115C	NUP159	S805	S	805	1	16.841536702256022	1.2782677560363698e-60	H21	H21.7_3	1
YIL115C_S1041	YIL115C	NUP159	S1041	S	1041	0.994050562381744	14.198748669619242	1.2782677560363698e-60	H21	H21.7_3	1
YIL115C_S1420	YIL115C	NUP159	S1420	S	1420	0.990685820579529	13.816023564493648	1.2782677560363698e-60	H21	H21.7_3	1
YIL117C_S288	YIL117C	PRM5	S288	S	288	0.998453259468079	13.04903057016333	2.8166662648277e-4	H21	H21.7_3	1
YIL117C_S276	YIL117C	PRM5	S276	S	276	0.870020687580109	10.683961731947182	2.8166662648277e-4	H21	H21.7_3	1
YIL121W_S40	YIL121W	QDR2	S40	S	40	1	20.48075986307635	3.344403560306839e-118	H21	H21.7_3	4
YIL121W_T38	YIL121W	QDR2	T38	T	38	1	19.920866090755645	3.344403560306839e-118	H21	H21.7_3	3
YIL121W_S7	YIL121W	QDR2	S7	S	7	0.999867916107178	15.429230025181582	3.344403560306839e-118	H21	H21.7_3	1
YIL121W_S6	YIL121W	QDR2	S6	S	6	0.868607938289642	12.00419122116648	3.344403560306839e-118	H21	H21.7_3	1
YIL121W_S24	YIL121W	QDR2	S24	S	24	1	16.875116752086115	3.344403560306839e-118	H21	H21.7_3	1
YIL121W_S21	YIL121W	QDR2	S21	S	21	1	16.875116752086115	3.344403560306839e-118	H21	H21.7_3	1
YIL122W_S168	YIL122W	POG1	S168	S	168	1	13.649218073648296	6.15468312827117e-29	H21	H21.7_3	1
YIL122W_S152	YIL122W	POG1	S152	S	152	0.942009389400482	13.819908005495602	6.15468312827117e-29	H21	H21.7_3	1
YIL129C_S2316	YIL129C	TAO3	S2316	S	2316	0.999959588050842	15.389582862214718	3.3520337414412493e-28	H21	H21.7_3	1
YIL129C_S1144	YIL129C	TAO3	S1144	S	1144	0.770933210849762	11.583093186950078	3.3520337414412493e-28	H21	H21.7_3	1
YIL130W_S963	YIL130W	ASG1	S963	S	963	0.999984443187714	15.626737640684537	6.82449939463463e-51	H21	H21.7_3	1
YIL130W_S11	YIL130W	ASG1	S11	S	11	1	11.014782170556218	6.82449939463463e-51	H21	H21.7_3	1
YIL130W_S829	YIL130W	ASG1	S829	S	829	0.98558497428894	16.765543236165566	6.82449939463463e-51	H21	H21.7_3	1
YIL130W_Y825	YIL130W	ASG1	Y825	Y	825	0.999993026256561	16.765543236165566	6.82449939463463e-51	H21	H21.7_3	1
YIL130W_T820	YIL130W	ASG1	T820	T	820	0.999558746814728	16.765543236165566	6.82449939463463e-51	H21	H21.7_3	1
YIL133C_S188	YIL133C	RPL16A	S188	S	188	1	11.86649195619866	0.00129796578180983	H21	H21.7_3	1
YIL133C_S180	YIL133C	RPL16A	S180	S	180	1	11.86649195619866	0.00129796578180983	H21	H21.7_3	1
YIL133C_T184	YIL133C	RPL16A	T184	T	184	1	11.86649195619866	0.00129796578180983	H21	H21.7_3	1
YIL135C_S53	YIL135C	VHS2	S53	S	53	0.99891471862793	14.116025244852892	4.606920685309758e-44	H21	H21.7_3	1
YIL135C_S301	YIL135C	VHS2	S301	S	301	0.999992549419403	14.644404688481554	4.606920685309758e-44	H21	H21.7_3	1
YIL136W_T207	YIL136W	OM45	T207	T	207	0.986850202083588	11.299060128695263	1.66758991928112e-5	H21	H21.7_3	1
YIL140W_S676	YIL140W	AXL2	S676	S	676	0.866390585899353	9.78049437712968	1.86594401007644e-44	H21	H21.7_3	1
YIL140W_S673	YIL140W	AXL2	S673	S	673	0.866390585899353	9.78049437712968	1.86594401007644e-44	H21	H21.7_3	1
YIL142W_S2	YIL142W	CCT2	S2	S	2	0.985419094562531	13.913763365984495	2.1083141571402197e-12	H21	H21.7_3	1
YIL143C_Y7	YIL143C	SSL2	Y7	Y	7	0.924962162971497	12.42430760257699	1.98085297445773e-7	H21	H21.7_3	1
YIL147C_S833	YIL147C	SLN1	S833	S	833	1	16.611429424150664	1.25561176281542e-27	H21	H21.7_3	1
YIL147C_S758	YIL147C	SLN1	S758	S	758	0.999915778636932	13.556563393335866	1.25561176281542e-27	H21	H21.7_3	1
YIL149C_S1670	YIL149C	MLP2	S1670	S	1670	0.99999988079071	13.45042049322826	5.02428573152537e-5	H21	H21.7_3	1
YIL149C_S1079	YIL149C	MLP2	S1079	S	1079	1	14.936028902265686	5.02428573152537e-5	H21	H21.7_3	1
YIL150C_S303	YIL150C	MCM10	S303	S	303	1	11.890528758522592	3.18335676171891e-27	H21	H21.7_3	1
YIL150C_S302	YIL150C	MCM10	S302	S	302	1	11.890528758522592	3.18335676171891e-27	H21	H21.7_3	1
YIL151C_T79	YIL151C	ESL1	T79	T	79	0.932378351688385	14.445908001240294	3.09449431982944e-21	H21	H21.7_3	1
YIL153W_S341	YIL153W	RRD1	S341	S	341	0.99999862909317	11.817119063654502	6.07809851025559e-18	H21	H21.7_3	1
YIL154C_S58	YIL154C	IMP2'	S58	S	58	0.990723490715027	14.063289766175886	4.96335401175112e-39	H21	H21.7_3	1
YIL173W_S1454	YIL173W	VTH1	S1454	S	1454	0.970497965812683	15.23423594366377	9.2567374247684e-26	H21	H21.7_3	1
YIL173W_S1453	YIL173W	VTH1	S1453	S	1453	0.970497965812683	15.23423594366377	9.2567374247684e-26	H21	H21.7_3	1
YJL222W_S1454	YJL222W	VTH2	S1454	S	1454	0.970497965812683	15.23423594366377	9.2567374247684e-26	H21	H21.7_3	1
YJL222W_S1453	YJL222W	VTH2	S1453	S	1453	0.970497965812683	15.23423594366377	9.2567374247684e-26	H21	H21.7_3	1
YIR001C_S2	YIR001C	SGN1	S2	S	2	1	13.191821154719817	1.58084114337007e-6	H21	H21.7_3	1
YIR003W_S476	YIR003W	AIM21	S476	S	476	0.998545944690704	13.82200235897495	5.46667403107296e-56	H21	H21.7_3	1
YIR003W_S477	YIR003W	AIM21	S477	S	477	0.97110378742218	12.563880815255937	5.46667403107296e-56	H21	H21.7_3	1
YIR003W_S183	YIR003W	AIM21	S183	S	183	0.999999940395355	18.34903647211216	5.46667403107296e-56	H21	H21.7_3	3
YIR003W_T639	YIR003W	AIM21	T639	T	639	1	16.517369901491442	5.46667403107296e-56	H21	H21.7_3	1
YIR003W_T638	YIR003W	AIM21	T638	T	638	1	16.517369901491442	5.46667403107296e-56	H21	H21.7_3	1
YIR003W_S284	YIR003W	AIM21	S284	S	284	0.923803865909576	14.006523922772484	5.46667403107296e-56	H21	H21.7_3	1
YIR003W_T277	YIR003W	AIM21	T277	T	277	0.999636650085449	15.36680804368476	5.46667403107296e-56	H21	H21.7_3	2
YIR003W_S623	YIR003W	AIM21	S623	S	623	0.992402017116547	13.430189616457024	5.46667403107296e-56	H21	H21.7_3	1
YIR003W_S620	YIR003W	AIM21	S620	S	620	0.954300761222839	13.430189616457024	5.46667403107296e-56	H21	H21.7_3	1
YIR003W_S36	YIR003W	AIM21	S36	S	36	0.973499417304993	14.96721664051091	5.46667403107296e-56	H21	H21.7_3	1
YIR006C_T570	YIR006C	PAN1	T570	T	570	1	17.666191936451973	8.014557786778858e-84	H21	H21.7_3	1
YIR006C_S1003	YIR006C	PAN1	S1003	S	1003	0.999996364116669	17.9581023788652	8.014557786778858e-84	H21	H21.7_3	1
YIR006C_S1049	YIR006C	PAN1	S1049	S	1049	0.936835050582886	12.263925514983706	8.014557786778858e-84	H21	H21.7_3	1
YIR006C_S1180	YIR006C	PAN1	S1180	S	1180	1	13.384199950998594	8.014557786778858e-84	H21	H21.7_3	2
YIR006C_S1253	YIR006C	PAN1	S1253	S	1253	0.960375189781189	15.088265854877765	8.014557786778858e-84	H21	H21.7_3	1
YIR006C_S1250	YIR006C	PAN1	S1250	S	1250	0.838208258152008	13.450583647745392	8.014557786778858e-84	H21	H21.7_3	1
YIR006C_S1135	YIR006C	PAN1	S1135	S	1135	1	11.391102003327662	8.014557786778858e-84	H21	H21.7_3	2
YIR010W_S69	YIR010W	DSN1	S69	S	69	0.999990165233612	13.603173563888877	3.54016804395112e-13	H21	H21.7_3	1
YIR010W_T12	YIR010W	DSN1	T12	T	12	0.84368759393692	13.266688703694722	3.54016804395112e-13	H21	H21.7_3	1
YIR023W_S833	YIR023W	DAL81	S833	S	833	0.859304845333099	15.497232857221734	6.80656105586605e-33	H21	H21.7_3	1
YIR023W_S862	YIR023W	DAL81	S862	S	862	0.935318112373352	14.66584926356406	6.80656105586605e-33	H21	H21.7_3	2
YIR023W_S17	YIR023W	DAL81	S17	S	17	1	12.865778568879572	6.80656105586605e-33	H21	H21.7_3	1
YIR023W_S13	YIR023W	DAL81	S13	S	13	1	17.191229911911538	6.80656105586605e-33	H21	H21.7_3	5
YIR023W_S6	YIR023W	DAL81	S6	S	6	1	15.621181000033754	6.80656105586605e-33	H21	H21.7_3	2
YIR023W_S899	YIR023W	DAL81	S899	S	899	0.998720765113831	15.182719249511178	6.80656105586605e-33	H21	H21.7_3	2
YJL005W_S28	YJL005W	CYR1	S28	S	28	0.999671339988708	14.370661908498631	2.91214652197819e-35	H21	H21.7_3	1
YJL005W_S440	YJL005W	CYR1	S440	S	440	0.953415274620056	14.46430336950834	2.91214652197819e-35	H21	H21.7_3	1
YJL005W_T389	YJL005W	CYR1	T389	T	389	1	13.64704240641286	2.91214652197819e-35	H21	H21.7_3	1
YJL012C_S573	YJL012C	VTC4	S573	S	573	1	19.57426238848429	1.03135647150017e-14	H21	H21.7_3	1
YJL020C_S621	YJL020C	BBC1	S621	S	621	0.999966740608215	20.03139564941995	1.19914593827911e-84	H21	H21.7_3	2
YJL020C_S634	YJL020C	BBC1	S634	S	634	0.997409760951996	17.46411102568797	1.19914593827911e-84	H21	H21.7_3	2
YJL020C_S631	YJL020C	BBC1	S631	S	631	1	17.279175357339604	1.19914593827911e-84	H21	H21.7_3	2
YJL020C_S103	YJL020C	BBC1	S103	S	103	0.999862730503082	18.19579885920089	1.19914593827911e-84	H21	H21.7_3	3
YJL020C_S78	YJL020C	BBC1	S78	S	78	0.976498782634735	12.74255005385396	1.19914593827911e-84	H21	H21.7_3	1
YJL020C_S638	YJL020C	BBC1	S638	S	638	1	14.630747015745849	1.19914593827911e-84	H21	H21.7_3	1
YJL020C_T636	YJL020C	BBC1	T636	T	636	0.830025613307953	14.630747015745849	1.19914593827911e-84	H21	H21.7_3	1
YJL020C_T895	YJL020C	BBC1	T895	T	895	0.998398959636688	17.400258933374882	1.19914593827911e-84	H21	H21.7_3	3
YJL020C_T894	YJL020C	BBC1	T894	T	894	0.992056965827942	16.554604538751782	1.19914593827911e-84	H21	H21.7_3	1
YJL020C_S158	YJL020C	BBC1	S158	S	158	1	17.141937240658116	1.19914593827911e-84	H21	H21.7_3	2
YJL020C_S565	YJL020C	BBC1	S565	S	565	1	14.813776012376008	1.19914593827911e-84	H21	H21.7_3	1
YJL026W_S15	YJL026W	RNR2	S15	S	15	1	17.52839516520545	6.45060413858706e-47	H21	H21.7_3	3
YJL033W_S692	YJL033W	HCA4	S692	S	692	1	15.148676507488496	1.02619626088662e-56	H21	H21.7_3	2
YJL034W_S591	YJL034W	KAR2	S591	S	591	0.892192542552948	16.03906057768596	2.55278204955846e-13	H21	H21.7_3	1
YJL041W_T5	YJL041W	NSP1	T5	T	5	1	14.48344903124956	6.29623587856865e-34	H21	H21.7_3	1
YJL041W_S499	YJL041W	NSP1	S499	S	499	0.980708539485931	14.012796336886144	6.29623587856865e-34	H21	H21.7_3	1
YJL041W_T497	YJL041W	NSP1	T497	T	497	0.978849411010742	14.012796336886144	6.29623587856865e-34	H21	H21.7_3	1
YJL041W_S494	YJL041W	NSP1	S494	S	494	0.996507823467255	14.012796336886144	6.29623587856865e-34	H21	H21.7_3	1
YJL042W_T577	YJL042W	MHP1	T577	T	577	0.999975383281708	12.885968253362623	1.22233838604369e-60	H21	H21.7_3	1
YJL042W_S176	YJL042W	MHP1	S176	S	176	1	17.036537288629795	1.22233838604369e-60	H21	H21.7_3	4
YJL042W_S174	YJL042W	MHP1	S174	S	174	1	16.92011040845133	1.22233838604369e-60	H21	H21.7_3	4
YJL042W_S309	YJL042W	MHP1	S309	S	309	1	13.621235884321669	1.22233838604369e-60	H21	H21.7_3	1
YJL042W_S85	YJL042W	MHP1	S85	S	85	1	11.505584174377493	1.22233838604369e-60	H21	H21.7_3	1
YJL042W_S81	YJL042W	MHP1	S81	S	81	1	11.505584174377493	1.22233838604369e-60	H21	H21.7_3	1
YJL042W_S311	YJL042W	MHP1	S311	S	311	1	13.621235884321669	1.22233838604369e-60	H21	H21.7_3	1
YJL050W_T34	YJL050W	MTR4	T34	T	34	0.99998950958252	14.53368754991252	3.89370658255763e-25	H21	H21.7_3	1
YJL051W_S433	YJL051W	IRC8	S433	S	433	0.847765445709229	10.099554236606814	1.1399479772316e-14	H21	H21.7_3	1
YJL051W_S821	YJL051W	IRC8	S821	S	821	1	14.398965051245144	1.1399479772316e-14	H21	H21.7_3	1
YJL051W_S819	YJL051W	IRC8	S819	S	819	1	14.398965051245144	1.1399479772316e-14	H21	H21.7_3	1
YJL057C_S96	YJL057C	IKS1	S96	S	96	0.998085379600525	11.34133158693584	1.9059303709145e-4	H21	H21.7_3	1
YJL065C_S17	YJL065C	DLS1	S17	S	17	0.988213419914246	12.798521121585535	8.872966122161728e-30	H21	H21.7_3	1
YJL070C_S41	YJL070C	YJL070C	S41	S	41	0.866236805915833	10.435702303760308	1.9914734526286803e-15	H21	H21.7_3	1
YJL076W_S231	YJL076W	NET1	S231	S	231	1	19.178130812342655	1.9251711245573694e-54	H21	H21.7_3	2
YJL076W_S497	YJL076W	NET1	S497	S	497	0.999842047691345	16.103221465384642	1.9251711245573694e-54	H21	H21.7_3	2
YJL076W_S439	YJL076W	NET1	S439	S	439	0.985389828681946	13.659934370471971	1.9251711245573694e-54	H21	H21.7_3	1
YJL076W_S447	YJL076W	NET1	S447	S	447	0.984292387962341	13.911508147057422	1.9251711245573694e-54	H21	H21.7_3	1
YJL076W_S60	YJL076W	NET1	S60	S	60	0.997184455394745	14.36874699167828	1.9251711245573694e-54	H21	H21.7_3	1
YJL076W_S830	YJL076W	NET1	S830	S	830	0.98196542263031	15.31190197626428	1.9251711245573694e-54	H21	H21.7_3	1
YJL076W_S252	YJL076W	NET1	S252	S	252	0.978589594364166	16.486824688741144	1.9251711245573694e-54	H21	H21.7_3	1
YJL076W_T1042	YJL076W	NET1	T1042	T	1042	1	16.54755228781914	1.9251711245573694e-54	H21	H21.7_3	1
YJL076W_S1056	YJL076W	NET1	S1056	S	1056	0.891023576259613	16.54755228781914	1.9251711245573694e-54	H21	H21.7_3	1
YJL076W_S48	YJL076W	NET1	S48	S	48	0.942535936832428	10.556694243097136	1.9251711245573694e-54	H21	H21.7_3	1
YJL080C_T50	YJL080C	SCP160	T50	T	50	1	14.544747736248071	4.3285932300588494e-23	H21	H21.7_3	1
YJL081C_S353	YJL081C	ARP4	S353	S	353	0.99984073638916	17.07574549446929	8.37007191341214e-37	H21	H21.7_3	1
YJL082W_S383	YJL082W	IML2	S383	S	383	0.993875801563263	18.390038999573513	2.37216655463038e-61	H21	H21.7_3	1
YJL082W_T380	YJL082W	IML2	T380	T	380	0.985012650489807	18.390038999573513	2.37216655463038e-61	H21	H21.7_3	1
YJL084C_S155	YJL084C	ALY2	S155	S	155	0.999998331069946	15.427964227668369	1.10742215326264e-53	H21	H21.7_3	1
YJL084C_S201	YJL084C	ALY2	S201	S	201	0.999966382980347	17.47595014438502	1.10742215326264e-53	H21	H21.7_3	2
YJL084C_T203	YJL084C	ALY2	T203	T	203	0.975821793079376	13.105788217565696	1.10742215326264e-53	H21	H21.7_3	1
YJL084C_S838	YJL084C	ALY2	S838	S	838	0.983262717723846	12.470357096508216	1.10742215326264e-53	H21	H21.7_3	1
YJL084C_S1023	YJL084C	ALY2	S1023	S	1023	0.968832492828369	13.215566958018474	1.10742215326264e-53	H21	H21.7_3	1
YJL084C_S1022	YJL084C	ALY2	S1022	S	1022	0.76457953453064	13.215566958018474	1.10742215326264e-53	H21	H21.7_3	1
YJL084C_S213	YJL084C	ALY2	S213	S	213	1	13.56979644478926	1.10742215326264e-53	H21	H21.7_3	1
YJL095W_S250	YJL095W	BCK1	S250	S	250	0.998889148235321	14.928428482391809	7.423891827296698e-87	H21	H21.7_3	4
YJL095W_S816	YJL095W	BCK1	S816	S	816	0.811157166957855	13.635697787178929	7.423891827296698e-87	H21	H21.7_3	1
YJL095W_S348	YJL095W	BCK1	S348	S	348	0.992965698242188	15.587090736954954	7.423891827296698e-87	H21	H21.7_3	1
YJL095W_S344	YJL095W	BCK1	S344	S	344	0.94591623544693	15.958091754534545	7.423891827296698e-87	H21	H21.7_3	2
YJL095W_T1477	YJL095W	BCK1	T1477	T	1477	0.991661131381989	11.249348981479896	7.423891827296698e-87	H21	H21.7_3	1
YJL095W_S491	YJL095W	BCK1	S491	S	491	0.964626610279083	14.02822019432562	7.423891827296698e-87	H21	H21.7_3	2
YJL098W_S906	YJL098W	SAP185	S906	S	906	0.931172430515289	11.383500086254804	1.6943776266167e-4	H21	H21.7_3	1
YJL110C_S404	YJL110C	GZF3	S404	S	404	0.999995946884155	15.709754319080895	7.389071844905368e-56	H21	H21.7_3	1
YJL110C_S403	YJL110C	GZF3	S403	S	403	0.999994337558746	15.709754319080895	7.389071844905368e-56	H21	H21.7_3	1
YJL112W_S376	YJL112W	MDV1	S376	S	376	0.99999988079071	15.393574066292718	1.7808605859704498e-25	H21	H21.7_3	1
YJL123C_S340	YJL123C	MTC1	S340	S	340	0.989991843700409	19.6365609180916	1.50233235193363e-85	H21	H21.7_3	3
YJL123C_S337	YJL123C	MTC1	S337	S	337	0.993385672569275	13.920242966383592	1.50233235193363e-85	H21	H21.7_3	1
YJL128C_S248	YJL128C	PBS2	S248	S	248	0.991996228694916	16.246732116809543	9.94559749602047e-78	H21	H21.7_3	2
YJL128C_S74	YJL128C	PBS2	S74	S	74	0.758086383342743	11.552495320837494	9.94559749602047e-78	H21	H21.7_3	1
YJL128C_S68	YJL128C	PBS2	S68	S	68	0.99984735250473	18.046075112883653	9.94559749602047e-78	H21	H21.7_3	5
YJL128C_S71	YJL128C	PBS2	S71	S	71	0.851319968700409	15.184150404225209	9.94559749602047e-78	H21	H21.7_3	1
YJL128C_S83	YJL128C	PBS2	S83	S	83	0.997439980506897	16.357461307783755	9.94559749602047e-78	H21	H21.7_3	1
YJL128C_S269	YJL128C	PBS2	S269	S	269	0.994109809398651	14.808786513616852	9.94559749602047e-78	H21	H21.7_3	1
YJL129C_T420	YJL129C	TRK1	T420	T	420	0.999889433383942	18.57797904079547	1.84244271223883e-45	H21	H21.7_3	1
YJL129C_T425	YJL129C	TRK1	T425	T	425	0.999951899051666	18.57797904079547	1.84244271223883e-45	H21	H21.7_3	1
YJL129C_S412	YJL129C	TRK1	S412	S	412	0.834823846817017	18.57797904079547	1.84244271223883e-45	H21	H21.7_3	1
YJL129C_T409	YJL129C	TRK1	T409	T	409	0.795660257339478	18.57797904079547	1.84244271223883e-45	H21	H21.7_3	1
YJL136C_S61	YJL136C	RPS21B	S61	S	61	0.999940812587738	15.286888714125388	2.2549499423576e-27	H21	H21.7_3	2
YJL138C_T146	YJL138C	NA	T146	T	146	1	14.827641145919529	2.50425890133033e-106	H21	H21.7_3	1
YKR059W_T146	YKR059W	NA	T146	T	146	1	14.827641145919529	2.50425890133033e-106	H21	H21.7_3	1
YJL138C_S2	YJL138C	NA	S2	S	2	1	19.69905938160175	2.50425890133033e-106	H21	H21.7_3	2
YKR059W_S2	YKR059W	NA	S2	S	2	1	19.69905938160175	2.50425890133033e-106	H21	H21.7_3	2
YJL138C_T6	YJL138C	NA	T6	T	6	0.999964416027069	13.99043930003334	2.50425890133033e-106	H21	H21.7_3	1
YKR059W_T6	YKR059W	NA	T6	T	6	0.999964416027069	13.99043930003334	2.50425890133033e-106	H21	H21.7_3	1
YJL141C_S247	YJL141C	YAK1	S247	S	247	0.983767747879028	18.495503412571473	3.22416020250356e-47	H21	H21.7_3	1
YJL141C_S240	YJL141C	YAK1	S240	S	240	0.990067958831787	18.495503412571473	3.22416020250356e-47	H21	H21.7_3	1
YJL141C_S128	YJL141C	YAK1	S128	S	128	1	19.085610496261037	3.22416020250356e-47	H21	H21.7_3	2
YJL141C_S127	YJL141C	YAK1	S127	S	127	1	19.085610496261037	3.22416020250356e-47	H21	H21.7_3	2
YJL141C_Y530	YJL141C	YAK1	Y530	Y	530	1	17.790244450227505	3.22416020250356e-47	H21	H21.7_3	1
YJL141C_T288	YJL141C	YAK1	T288	T	288	1	12.280396113614826	3.22416020250356e-47	H21	H21.7_3	1
YJL146W_S130	YJL146W	IDS2	S130	S	130	0.960983633995056	13.579407747761389	1.55411289872879e-57	H21	H21.7_3	1
YJL153C_T2	YJL153C	INO1	T2	T	2	1	16.446133224332257	1.57495533239674e-17	H21	H21.7_3	1
YJL157C_S18	YJL157C	FAR1	S18	S	18	1	12.677799298610738	3.3319279419059693e-18	H21	H21.7_3	1
YJL157C_T15	YJL157C	FAR1	T15	T	15	1	12.677799298610738	3.3319279419059693e-18	H21	H21.7_3	1
YJL158C_S154	YJL158C	CIS3	S154	S	154	1	12.873653381113629	0.00516551659372827	H21	H21.7_3	1
YJL159W_S340	YJL159W	HSP150	S340	S	340	1	12.873653381113629	0.00516551659372827	H21	H21.7_3	1
YJL160C_S214	YJL160C	PIR5	S214	S	214	1	12.873653381113629	0.00516551659372827	H21	H21.7_3	1
YKL163W_S252	YKL163W	PIR3	S252	S	252	1	12.873653381113629	0.00516551659372827	H21	H21.7_3	1
YKL164C_S268	YKL164C	PIR1	S268	S	268	1	12.873653381113629	0.00516551659372827	H21	H21.7_3	1
YJL164C_S2	YJL164C	TPK1	S2	S	2	0.888599574565887	12.925714368173123	9.99882317788276e-25	H21	H21.7_3	1
YJL164C_T3	YJL164C	TPK1	T3	T	3	0.97715425491333	12.309847548240157	9.99882317788276e-25	H21	H21.7_3	1
YJL164C_S13	YJL164C	TPK1	S13	S	13	0.99998676776886	14.220828870721174	9.99882317788276e-25	H21	H21.7_3	3
YJL165C_S233	YJL165C	HAL5	S233	S	233	0.999999761581421	16.19031105896158	1.74267347205582e-42	H21	H21.7_3	1
YJL165C_S395	YJL165C	HAL5	S395	S	395	1	17.002481378179425	1.74267347205582e-42	H21	H21.7_3	2
YJL165C_S391	YJL165C	HAL5	S391	S	391	1	16.896391740521278	1.74267347205582e-42	H21	H21.7_3	2
YJL165C_T157	YJL165C	HAL5	T157	T	157	0.991777122020721	13.165048684385548	1.74267347205582e-42	H21	H21.7_3	1
YJL165C_T236	YJL165C	HAL5	T236	T	236	0.928687632083893	9.872911441922438	1.74267347205582e-42	H21	H21.7_3	1
YJL165C_S239	YJL165C	HAL5	S239	S	239	0.962471127510071	9.872911441922438	1.74267347205582e-42	H21	H21.7_3	1
YJL165C_S72	YJL165C	HAL5	S72	S	72	1	16.088084457942678	1.74267347205582e-42	H21	H21.7_3	1
YJL165C_S68	YJL165C	HAL5	S68	S	68	1	16.408334118261887	1.74267347205582e-42	H21	H21.7_3	2
YJL165C_S64	YJL165C	HAL5	S64	S	64	0.856710612773895	14.079672865695391	1.74267347205582e-42	H21	H21.7_3	1
YJL165C_S473	YJL165C	HAL5	S473	S	473	0.989871203899384	11.238249275788062	1.74267347205582e-42	H21	H21.7_3	1
YJL165C_S324	YJL165C	HAL5	S324	S	324	1	13.304249717629922	1.74267347205582e-42	H21	H21.7_3	1
YJL168C_S522	YJL168C	SET2	S522	S	522	0.849605083465576	13.997768810845011	6.0800008396994e-36	H21	H21.7_3	1
YJL168C_S6	YJL168C	SET2	S6	S	6	0.793846309185028	11.329793314282494	6.0800008396994e-36	H21	H21.7_3	1
YJL168C_S8	YJL168C	SET2	S8	S	8	0.793846309185028	11.329793314282494	6.0800008396994e-36	H21	H21.7_3	1
YJL176C_T235	YJL176C	SWI3	T235	T	235	0.999995768070221	17.351103090319675	2.6043242800981794e-42	H21	H21.7_3	2
YJL176C_S231	YJL176C	SWI3	S231	S	231	0.777821898460388	17.351103090319675	2.6043242800981794e-42	H21	H21.7_3	2
YJL176C_S263	YJL176C	SWI3	S263	S	263	1	11.737335244249154	2.6043242800981794e-42	H21	H21.7_3	1
YJL182C_S90	YJL182C	NA	S90	S	90	1	14.889202028154044	1.1079775373705e-34	H21	H21.7_3	1
YJL187C_S133	YJL187C	SWE1	S133	S	133	0.999944090843201	12.876059797464174	4.11214882870208e-13	H21	H21.7_3	1
YJL191W_S12	YJL191W	RPS14B	S12	S	12	1	18.03935735816231	5.18574878559098e-53	H21	H21.7_3	1
YJL191W_S126	YJL191W	RPS14B	S126	S	126	0.824470996856689	15.807724290632292	5.18574878559098e-53	H21	H21.7_3	1
YJL191W_S124	YJL191W	RPS14B	S124	S	124	0.952992498874664	14.846809302301304	5.18574878559098e-53	H21	H21.7_3	1
YJL191W_T94	YJL191W	RPS14B	T94	T	94	1	12.463084713695189	5.18574878559098e-53	H21	H21.7_3	1
YJL197W_S1252	YJL197W	UBP12	S1252	S	1252	0.984904587268829	13.368219821201428	1.3330618635954597e-20	H21	H21.7_3	1
YJL207C_S1799	YJL207C	LAA1	S1799	S	1799	0.990345895290375	16.356062493476767	1.9610691263805393e-43	H21	H21.7_3	1
YJL212C_T51	YJL212C	OPT1	T51	T	51	1	14.566507705414052	1.6037656221325498e-30	H21	H21.7_3	1
YJL212C_T50	YJL212C	OPT1	T50	T	50	1	14.566507705414052	1.6037656221325498e-30	H21	H21.7_3	1
YJL212C_T48	YJL212C	OPT1	T48	T	48	1	14.566507705414052	1.6037656221325498e-30	H21	H21.7_3	1
YJL212C_S60	YJL212C	OPT1	S60	S	60	1	14.566507705414052	1.6037656221325498e-30	H21	H21.7_3	1
YJR001W_S8	YJR001W	AVT1	S8	S	8	1	18.617910167107365	2.51642887064497e-68	H21	H21.7_3	2
YJR002W_S177	YJR002W	MPP10	S177	S	177	1	17.854248454899885	1.37833308505496e-53	H21	H21.7_3	2
YJR002W_S176	YJR002W	MPP10	S176	S	176	1	16.22376860082261	1.37833308505496e-53	H21	H21.7_3	1
YJR006W_S20	YJR006W	POL31	S20	S	20	0.975333690643311	15.097929323540614	4.18935354177349e-18	H21	H21.7_3	1
YJR009C_S201	YJR009C	TDH2	S201	S	201	0.998313367366791	22.970403350584913	1.32293137388574e-101	H21	H21.7_3	2
YJR009C_T227	YJR009C	TDH2	T227	T	227	1	14.37802470741379	1.32293137388574e-101	H21	H21.7_3	1
YJR012C_T199	YJR012C	YJR012C	T199	T	199	0.839061617851257	14.37432003167926	2.2247003130563392e-40	H21	H21.7_3	1
YJR016C_S316	YJR016C	ILV3	S316	S	316	1	12.854060828812903	8.11478733175743e-55	H21	H21.7_3	1
YJR025C_S176	YJR025C	BNA1	S176	S	176	1	16.69764549599757	8.44539644992358e-17	H21	H21.7_3	1
YJR031C_S1030	YJR031C	GEA1	S1030	S	1030	0.97130823135376	15.24389852624527	0.00749474872246284	H21	H21.7_3	1
YJR031C_S1021	YJR031C	GEA1	S1021	S	1021	0.97130823135376	15.24389852624527	0.00749474872246284	H21	H21.7_3	1
YJR031C_S1020	YJR031C	GEA1	S1020	S	1020	0.97130823135376	15.24389852624527	0.00749474872246284	H21	H21.7_3	1
YJR033C_S1244	YJR033C	RAV1	S1244	S	1244	1	17.143968235243495	6.70577511742712e-32	H21	H21.7_3	3
YJR033C_S1248	YJR033C	RAV1	S1248	S	1248	1	16.53430963400072	6.70577511742712e-32	H21	H21.7_3	2
YJR033C_S1246	YJR033C	RAV1	S1246	S	1246	1	16.409646925839546	6.70577511742712e-32	H21	H21.7_3	1
YJR033C_S1252	YJR033C	RAV1	S1252	S	1252	1	16.409646925839546	6.70577511742712e-32	H21	H21.7_3	1
YJR042W_S6	YJR042W	NUP85	S6	S	6	0.95058262348175	14.37010810169596	9.30240058811568e-6	H21	H21.7_3	1
YJR047C_S2	YJR047C	ANB1	S2	S	2	0.999999940395355	25.95482359837118	3.7663826714508697e-250	H21	H21.7_3	16
YJR047C_T7	YJR047C	ANB1	T7	T	7	1	22.757773121867725	3.7663826714508697e-250	H21	H21.7_3	8
YJR047C_S16	YJR047C	ANB1	S16	S	16	1	18.90631489872112	3.7663826714508697e-250	H21	H21.7_3	7
YJR047C_T18	YJR047C	ANB1	T18	T	18	0.996621668338776	18.160151850889385	3.7663826714508697e-250	H21	H21.7_3	4
YJR047C_Y19	YJR047C	ANB1	Y19	Y	19	0.999993443489075	20.49806151752206	3.7663826714508697e-250	H21	H21.7_3	6
YJR052W_S85	YJR052W	RAD7	S85	S	85	0.996054112911224	15.151823411077418	1.49492559746203e-34	H21	H21.7_3	2
YJR052W_S64	YJR052W	RAD7	S64	S	64	0.932362794876099	13.08135185358255	1.49492559746203e-34	H21	H21.7_3	1
YJR056C_S221	YJR056C	YJR056C	S221	S	221	1	13.496264518185129	8.773778443550961e-15	H21	H21.7_3	1
YJR059W_T730	YJR059W	PTK2	T730	T	730	0.999998867511749	17.093279866842295	4.6637155058396e-74	H21	H21.7_3	1
YJR059W_T729	YJR059W	PTK2	T729	T	729	0.990094542503357	17.093279866842295	4.6637155058396e-74	H21	H21.7_3	1
YJR059W_S781	YJR059W	PTK2	S781	S	781	0.93075430393219	13.21220729528576	4.6637155058396e-74	H21	H21.7_3	1
YJR059W_S784	YJR059W	PTK2	S784	S	784	0.992191195487976	14.34882477059318	4.6637155058396e-74	H21	H21.7_3	1
YJR059W_T56	YJR059W	PTK2	T56	T	56	0.999896109104156	17.427612696566115	4.6637155058396e-74	H21	H21.7_3	3
YJR059W_S59	YJR059W	PTK2	S59	S	59	0.998031795024872	14.91090687812776	4.6637155058396e-74	H21	H21.7_3	1
YJR059W_S755	YJR059W	PTK2	S755	S	755	1	13.472611096219804	4.6637155058396e-74	H21	H21.7_3	2
YJR059W_S752	YJR059W	PTK2	S752	S	752	1	13.89536722970792	4.6637155058396e-74	H21	H21.7_3	3
YJR059W_S623	YJR059W	PTK2	S623	S	623	1	13.055972497786618	4.6637155058396e-74	H21	H21.7_3	1
YJR060W_S156	YJR060W	CBF1	S156	S	156	0.999462485313416	17.449255967764692	5.015628873931158e-119	H21	H21.7_3	2
YJR060W_T138	YJR060W	CBF1	T138	T	138	0.999999046325684	16.880811040510697	5.015628873931158e-119	H21	H21.7_3	5
YJR060W_T154	YJR060W	CBF1	T154	T	154	0.977184236049652	12.10831901672479	5.015628873931158e-119	H21	H21.7_3	1
YJR060W_S140	YJR060W	CBF1	S140	S	140	0.999982416629791	11.112777350938916	5.015628873931158e-119	H21	H21.7_3	1
YJR060W_T148	YJR060W	CBF1	T148	T	148	0.99012017250061	13.094579175103556	5.015628873931158e-119	H21	H21.7_3	2
YJR060W_S149	YJR060W	CBF1	S149	S	149	0.967781841754913	12.080707131765449	5.015628873931158e-119	H21	H21.7_3	1
YJR064W_S235	YJR064W	CCT5	S235	S	235	0.819729685783386	14.099731247206352	0.00265366569534403	H21	H21.7_3	1
YJR076C_T327	YJR076C	CDC11	T327	T	327	1	15.780310334275812	5.76265620258199e-51	H21	H21.7_3	1
YJR076C_S2	YJR076C	CDC11	S2	S	2	0.999996304512024	14.91855142325914	5.76265620258199e-51	H21	H21.7_3	1
YJR080C_S363	YJR080C	AIM24	S363	S	363	0.976903855800629	12.570101334955403	4.4880925040463e-4	H21	H21.7_3	1
YJR083C_S44	YJR083C	ACF4	S44	S	44	1	15.09455044007346	1.92475473358281e-48	H21	H21.7_3	2
YJR083C_S74	YJR083C	ACF4	S74	S	74	0.999007344245911	15.522818260983666	1.92475473358281e-48	H21	H21.7_3	1
YJR083C_S71	YJR083C	ACF4	S71	S	71	0.999643623828888	15.522818260983666	1.92475473358281e-48	H21	H21.7_3	1
YJR083C_S165	YJR083C	ACF4	S165	S	165	1	14.81508197006566	1.92475473358281e-48	H21	H21.7_3	1
YJR086W_S7	YJR086W	STE18	S7	S	7	1	17.516940347065145	9.48387905210659e-52	H21	H21.7_3	4
YJR089W_S477	YJR089W	BIR1	S477	S	477	0.999999761581421	14.362926071827342	4.8156491564803596e-11	H21	H21.7_3	1
YJR091C_S957	YJR091C	JSN1	S957	S	957	0.999849736690521	14.465384034703131	1.8356038685001598e-40	H21	H21.7_3	1
YJR091C_S954	YJR091C	JSN1	S954	S	954	0.99998265504837	14.465384034703131	1.8356038685001598e-40	H21	H21.7_3	1
YJR091C_S275	YJR091C	JSN1	S275	S	275	0.859027445316315	14.592163737439364	1.8356038685001598e-40	H21	H21.7_3	1
YJR092W_S96	YJR092W	BUD4	S96	S	96	1	13.94538144309407	1.45310230429422e-53	H21	H21.7_3	1
YJR092W_S91	YJR092W	BUD4	S91	S	91	1	13.94538144309407	1.45310230429422e-53	H21	H21.7_3	1
YJR092W_T722	YJR092W	BUD4	T722	T	722	0.985383927822113	10.676285055814173	1.45310230429422e-53	H21	H21.7_3	1
YJR092W_S108	YJR092W	BUD4	S108	S	108	1	14.74524309310696	1.45310230429422e-53	H21	H21.7_3	1
YJR092W_S119	YJR092W	BUD4	S119	S	119	1	11.424839885436691	1.45310230429422e-53	H21	H21.7_3	1
YJR092W_S367	YJR092W	BUD4	S367	S	367	0.952633261680603	13.142244936514857	1.45310230429422e-53	H21	H21.7_3	1
YJR092W_S167	YJR092W	BUD4	S167	S	167	0.99994307756424	13.061617408795708	1.45310230429422e-53	H21	H21.7_3	1
YJR093C_S50	YJR093C	FIP1	S50	S	50	0.996257543563843	13.491911625021364	2.92724250507163e-5	H21	H21.7_3	1
YJR104C_S39	YJR104C	SOD1	S39	S	39	1	22.082483441169323	4.10624456522646e-160	H21	H21.7_3	2
YJR104C_Y33	YJR104C	SOD1	Y33	Y	33	0.96253514289856	13.648896486614596	4.10624456522646e-160	H21	H21.7_3	1
YJR104C_S99	YJR104C	SOD1	S99	S	99	0.999996960163116	16.311265348969435	4.10624456522646e-160	H21	H21.7_3	4
YJR104C_S135	YJR104C	SOD1	S135	S	135	0.809448421001434	18.047076686473066	4.10624456522646e-160	H21	H21.7_3	1
YJR104C_T71	YJR104C	SOD1	T71	T	71	0.991549849510193	10.582053746053218	4.10624456522646e-160	H21	H21.7_3	1
YJR123W_S206	YJR123W	RPS5	S206	S	206	0.865623235702515	13.773756443614785	4.14228764086331e-17	H21	H21.7_3	1
YJR125C_S347	YJR125C	ENT3	S347	S	347	1	14.225954012100043	3.36897417367591e-17	H21	H21.7_3	1
YJR125C_S244	YJR125C	ENT3	S244	S	244	0.802385687828064	10.838931726756766	3.36897417367591e-17	H21	H21.7_3	1
YJR127C_S544	YJR127C	RSF2	S544	S	544	0.998338222503662	14.13725473574088	3.78040482572717e-12	H21	H21.7_3	1
YJR138W_S680	YJR138W	IML1	S680	S	680	1	16.584818884162594	1.13051022952566e-34	H21	H21.7_3	1
YKL001C_S194	YKL001C	MET14	S194	S	194	0.861414074897766	15.440865959106874	8.20024011663476e-58	H21	H21.7_3	1
YKL001C_Y191	YKL001C	MET14	Y191	Y	191	0.999829828739166	15.440865959106874	8.20024011663476e-58	H21	H21.7_3	1
YKL001C_Y189	YKL001C	MET14	Y189	Y	189	0.995460093021393	15.440865959106874	8.20024011663476e-58	H21	H21.7_3	1
YKL021C_S434	YKL021C	MAK11	S434	S	434	0.999998807907104	18.484787087164268	4.62567222168129e-128	H21	H21.7_3	2
YKL021C_S430	YKL021C	MAK11	S430	S	430	1	18.426990844917935	4.62567222168129e-128	H21	H21.7_3	2
YKL022C_S103	YKL022C	CDC16	S103	S	103	0.999971449375153	11.08493655661325	1.0101682726394e-34	H21	H21.7_3	1
YKL022C_Y97	YKL022C	CDC16	Y97	Y	97	0.999988079071045	11.08493655661325	1.0101682726394e-34	H21	H21.7_3	1
YKL032C_S6	YKL032C	IXR1	S6	S	6	1	17.208390034447753	2.02652224232821e-38	H21	H21.7_3	2
YKL035W_S11	YKL035W	UGP1	S11	S	11	0.974514245986938	15.079153166193594	1.60732521535106e-109	H21	H21.7_3	2
YKL035W_Y13	YKL035W	UGP1	Y13	Y	13	1	19.929736333510693	1.60732521535106e-109	H21	H21.7_3	2
YKL035W_T12	YKL035W	UGP1	T12	T	12	0.953785300254822	13.964082737053587	1.60732521535106e-109	H21	H21.7_3	1
YKL038W_S1130	YKL038W	RGT1	S1130	S	1130	0.900560557842255	17.307360634994687	1.7688310938915397e-36	H21	H21.7_3	1
YKL038W_S414	YKL038W	RGT1	S414	S	414	0.998251914978027	13.072998913076407	1.7688310938915397e-36	H21	H21.7_3	1
YKL038W_S410	YKL038W	RGT1	S410	S	410	0.999829232692719	14.620699040831996	1.7688310938915397e-36	H21	H21.7_3	2
YKL038W_S229	YKL038W	RGT1	S229	S	229	0.984000384807587	12.977684878532845	1.7688310938915397e-36	H21	H21.7_3	1
YKL038W_S202	YKL038W	RGT1	S202	S	202	1	9.876791613591806	1.7688310938915397e-36	H21	H21.7_3	1
YKL042W_T59	YKL042W	SPC42	T59	T	59	1	10.853967109496708	2.71023911482236e-97	H21	H21.7_3	1
YKL042W_T6	YKL042W	SPC42	T6	T	6	1	14.4906857729635	2.71023911482236e-97	H21	H21.7_3	1
YKL042W_S4	YKL042W	SPC42	S4	S	4	1	14.4906857729635	2.71023911482236e-97	H21	H21.7_3	1
YKL042W_S217	YKL042W	SPC42	S217	S	217	0.999996364116669	15.406552341567435	2.71023911482236e-97	H21	H21.7_3	1
YKL042W_S213	YKL042W	SPC42	S213	S	213	0.913277149200439	15.406552341567435	2.71023911482236e-97	H21	H21.7_3	1
YKL042W_T357	YKL042W	SPC42	T357	T	357	0.999932408332825	15.819228110807972	2.71023911482236e-97	H21	H21.7_3	1
YKL048C_S152	YKL048C	ELM1	S152	S	152	0.854157686233521	11.584819504055178	2.7735656164578e-4	H21	H21.7_3	1
YKL051W_S114	YKL051W	SFK1	S114	S	114	0.799495339393616	12.981566801221057	8.04970346025136e-28	H21	H21.7_3	1
YKL052C_S155	YKL052C	ASK1	S155	S	155	0.909159243106842	13.580034189413912	1.17480242426034e-65	H21	H21.7_3	1
YKL052C_S162	YKL052C	ASK1	S162	S	162	0.80551677942276	13.860125015800945	1.17480242426034e-65	H21	H21.7_3	1
YKL052C_T160	YKL052C	ASK1	T160	T	160	0.816570460796356	13.580034189413912	1.17480242426034e-65	H21	H21.7_3	1
YKL052C_S156	YKL052C	ASK1	S156	S	156	0.816570460796356	13.580034189413912	1.17480242426034e-65	H21	H21.7_3	1
YKL054C_S646	YKL054C	DEF1	S646	S	646	1	19.53710838878212	1.6064218395653202e-61	H21	H21.7_3	1
YKL054C_S273	YKL054C	DEF1	S273	S	273	1	16.12315836308389	1.6064218395653202e-61	H21	H21.7_3	1
YKL054C_S260	YKL054C	DEF1	S260	S	260	0.999999463558197	17.666437757623193	1.6064218395653202e-61	H21	H21.7_3	1
YKL054C_S110	YKL054C	DEF1	S110	S	110	0.92701381444931	13.116215343324074	1.6064218395653202e-61	H21	H21.7_3	1
YKL058W_S102	YKL058W	TOA2	S102	S	102	0.835357964038849	14.314305859764165	1.29831184347373e-29	H21	H21.7_3	1
YKL060C_S76	YKL060C	FBA1	S76	S	76	1	16.772535091678247	4.15407896603379e-36	H21	H21.7_3	1
YKL060C_S83	YKL060C	FBA1	S83	S	83	1	15.628941476231551	4.15407896603379e-36	H21	H21.7_3	1
YKL060C_Y303	YKL060C	FBA1	Y303	Y	303	1	11.06252091663391	4.15407896603379e-36	H21	H21.7_3	1
YKL060C_S313	YKL060C	FBA1	S313	S	313	1	17.790399384655444	4.15407896603379e-36	H21	H21.7_3	1
YKL060C_Y310	YKL060C	FBA1	Y310	Y	310	1	13.613617497532362	4.15407896603379e-36	H21	H21.7_3	2
YKL062W_S488	YKL062W	MSN4	S488	S	488	0.999988555908203	16.349267848239904	4.34716042201913e-72	H21	H21.7_3	1
YKL062W_T526	YKL062W	MSN4	T526	T	526	0.90321409702301	13.342238646855254	4.34716042201913e-72	H21	H21.7_3	1
YKL062W_S558	YKL062W	MSN4	S558	S	558	0.996687769889832	15.819678986417308	4.34716042201913e-72	H21	H21.7_3	1
YKL064W_S461	YKL064W	MNR2	S461	S	461	0.883818089962006	14.97560804079	5.76650274899675e-70	H21	H21.7_3	1
YKL064W_S175	YKL064W	MNR2	S175	S	175	0.877120792865753	13.386393680472583	5.76650274899675e-70	H21	H21.7_3	2
YKL068W_S783	YKL068W	NUP100	S783	S	783	1	15.747592810814416	2.77669090368098e-33	H21	H21.7_3	1
YKL068W_S763	YKL068W	NUP100	S763	S	763	0.999748945236206	16.96077616823737	2.77669090368098e-33	H21	H21.7_3	2
YKL068W_T766	YKL068W	NUP100	T766	T	766	0.912669837474823	14.808020959243034	2.77669090368098e-33	H21	H21.7_3	1
YKL074C_S49	YKL074C	MUD2	S49	S	49	1	11.55965964160897	4.0378113914682e-4	H21	H21.7_3	1
YKL079W_S570	YKL079W	SMY1	S570	S	570	1	18.215970777005744	3.9982856473993e-57	H21	H21.7_3	2
YKL079W_S566	YKL079W	SMY1	S566	S	566	1	18.215970777005744	3.9982856473993e-57	H21	H21.7_3	2
YKL079W_S651	YKL079W	SMY1	S651	S	651	0.97465592622757	16.425455880264547	3.9982856473993e-57	H21	H21.7_3	1
YKL081W_S2	YKL081W	TEF4	S2	S	2	0.962895929813385	12.624612206373795	1.79216334267948e-9	H21	H21.7_3	1
YKL088W_S139	YKL088W	CAB3	S139	S	139	0.999999701976776	15.584402876176352	9.68780006306008e-45	H21	H21.7_3	1
YKL088W_S42	YKL088W	CAB3	S42	S	42	0.999999940395355	16.162401148582035	9.68780006306008e-45	H21	H21.7_3	2
YKL088W_S225	YKL088W	CAB3	S225	S	225	0.847684800624847	13.676301462811653	9.68780006306008e-45	H21	H21.7_3	1
YKL089W_S86	YKL089W	MIF2	S86	S	86	0.999998509883881	15.012821218153508	8.54210743423718e-32	H21	H21.7_3	1
YKL089W_S88	YKL089W	MIF2	S88	S	88	0.999998509883881	15.012821218153508	8.54210743423718e-32	H21	H21.7_3	1
YKL090W_S109	YKL090W	CUE2	S109	S	109	1	12.38581941056585	5.90027280323936e-6	H21	H21.7_3	1
YKL101W_S18	YKL101W	HSL1	S18	S	18	1	13.528484893103792	2.4897509335852296e-44	H21	H21.7_3	1
YKL101W_S17	YKL101W	HSL1	S17	S	17	1	13.528484893103792	2.4897509335852296e-44	H21	H21.7_3	1
YKL101W_S1287	YKL101W	HSL1	S1287	S	1287	1	15.061364913249776	2.4897509335852296e-44	H21	H21.7_3	2
YKL101W_S1284	YKL101W	HSL1	S1284	S	1284	1	15.061364913249776	2.4897509335852296e-44	H21	H21.7_3	2
YKL101W_S48	YKL101W	HSL1	S48	S	48	0.860350251197815	12.467576558691391	2.4897509335852296e-44	H21	H21.7_3	1
YKL101W_S629	YKL101W	HSL1	S629	S	629	0.986025869846344	13.328703394100176	2.4897509335852296e-44	H21	H21.7_3	1
YKL101W_S627	YKL101W	HSL1	S627	S	627	0.987402677536011	13.328703394100176	2.4897509335852296e-44	H21	H21.7_3	1
YKL101W_S57	YKL101W	HSL1	S57	S	57	0.865128695964813	11.212282093021818	2.4897509335852296e-44	H21	H21.7_3	1
YKL104C_S332	YKL104C	GFA1	S332	S	332	1	17.65730858508507	8.157935643357739e-78	H21	H21.7_3	1
YKL104C_T334	YKL104C	GFA1	T334	T	334	1	16.143152812800395	8.157935643357739e-78	H21	H21.7_3	1
YKL105C_S137	YKL105C	SEG2	S137	S	137	0.998583793640137	15.334869290017744	5.41407844195556e-51	H21	H21.7_3	1
YKL105C_S317	YKL105C	SEG2	S317	S	317	1	12.975652010500502	5.41407844195556e-51	H21	H21.7_3	1
YKL105C_S504	YKL105C	SEG2	S504	S	504	0.821470439434052	13.95555719656055	5.41407844195556e-51	H21	H21.7_3	1
YKL105C_T503	YKL105C	SEG2	T503	T	503	0.819208920001984	13.95555719656055	5.41407844195556e-51	H21	H21.7_3	1
YKL105C_S187	YKL105C	SEG2	S187	S	187	0.964723706245422	11.992971196710418	5.41407844195556e-51	H21	H21.7_3	1
YKL105C_S524	YKL105C	SEG2	S524	S	524	1	13.804927957817783	5.41407844195556e-51	H21	H21.7_3	1
YKL108W_S128	YKL108W	SLD2	S128	S	128	1	11.809408426510023	2.153016165022e-19	H21	H21.7_3	2
YKL108W_S124	YKL108W	SLD2	S124	S	124	1	10.948889136429765	2.153016165022e-19	H21	H21.7_3	1
YKL108W_S127	YKL108W	SLD2	S127	S	127	1	10.654985204649345	2.153016165022e-19	H21	H21.7_3	1
YKL112W_S467	YKL112W	ABF1	S467	S	467	1	17.359319937676574	1.81752819616105e-54	H21	H21.7_3	2
YKL112W_S720	YKL112W	ABF1	S720	S	720	1	19.28044510610555	1.81752819616105e-54	H21	H21.7_3	2
YKL112W_S459	YKL112W	ABF1	S459	S	459	0.989927291870117	14.102804816354835	1.81752819616105e-54	H21	H21.7_3	1
YKL112W_T189	YKL112W	ABF1	T189	T	189	0.878264486789703	12.1947136261022	1.81752819616105e-54	H21	H21.7_3	1
YKL112W_S193	YKL112W	ABF1	S193	S	193	0.995601832866669	12.545803696420736	1.81752819616105e-54	H21	H21.7_3	1
YKL116C_S132	YKL116C	PRR1	S132	S	132	1	15.86808160276895	4.5694185138103e-65	H21	H21.7_3	3
YKL116C_S123	YKL116C	PRR1	S123	S	123	1	13.09671893545346	4.5694185138103e-65	H21	H21.7_3	1
YKL126W_T57	YKL126W	YPK1	T57	T	57	0.999999701976776	16.115686848775574	2.38461518573291e-38	H21	H21.7_3	3
YKL126W_S51	YKL126W	YPK1	S51	S	51	0.940914452075958	15.887653285703134	2.38461518573291e-38	H21	H21.7_3	1
YKL129C_S357	YKL129C	MYO3	S357	S	357	1	16.86218116708807	1.9283249220155295e-33	H21	H21.7_3	3
YKL135C_Y286	YKL135C	APL2	Y286	Y	286	0.818426966667175	12.55750891092489	0.00792274490791556	H21	H21.7_3	1
YKL140W_S521	YKL140W	TGL1	S521	S	521	1	15.018896158475952	2.02951073532394e-38	H21	H21.7_3	1
YKL140W_S466	YKL140W	TGL1	S466	S	466	0.999845385551453	15.5440824426343	2.02951073532394e-38	H21	H21.7_3	2
YKL140W_S462	YKL140W	TGL1	S462	S	462	0.988536298274994	15.165587589364602	2.02951073532394e-38	H21	H21.7_3	1
YKL140W_S538	YKL140W	TGL1	S538	S	538	0.977519810199738	13.445872644846872	2.02951073532394e-38	H21	H21.7_3	1
YKL144C_S162	YKL144C	RPC25	S162	S	162	1	13.099809853773287	4.8067436656635695e-11	H21	H21.7_3	1
YKL146W_S119	YKL146W	AVT3	S119	S	119	0.999518811702728	13.855947088218418	5.9354165311678886e-30	H21	H21.7_3	1
YKL146W_S59	YKL146W	AVT3	S59	S	59	0.999941647052765	14.79461878851116	5.9354165311678886e-30	H21	H21.7_3	1
YKL152C_S197	YKL152C	GPM1	S197	S	197	1	12.332691713100347	2.77175387778722e-96	H21	H21.7_3	1
YKL152C_S116	YKL152C	GPM1	S116	S	116	1	20.904312591282388	2.77175387778722e-96	H21	H21.7_3	4
YKL152C_Y90	YKL152C	GPM1	Y90	Y	90	1	11.856037083422876	2.77175387778722e-96	H21	H21.7_3	1
YKL159C_T207	YKL159C	RCN1	T207	T	207	0.972233533859253	13.587836092187972	1.3183342476413698e-11	H21	H21.7_3	1
YKL160W_S142	YKL160W	ELF1	S142	S	142	1	18.872924235459973	1.8209071976123695e-100	H21	H21.7_3	3
YKL168C_S212	YKL168C	KKQ8	S212	S	212	0.821005403995514	13.688158662993091	7.07576646404098e-15	H21	H21.7_3	1
YKL168C_S348	YKL168C	KKQ8	S348	S	348	0.919382512569427	12.142856089377824	7.07576646404098e-15	H21	H21.7_3	1
YKL168C_S347	YKL168C	KKQ8	S347	S	347	0.914094865322113	12.142856089377824	7.07576646404098e-15	H21	H21.7_3	1
YKL168C_S21	YKL168C	KKQ8	S21	S	21	0.930428206920624	12.677605396799027	7.07576646404098e-15	H21	H21.7_3	1
YKL171W_S636	YKL171W	NNK1	S636	S	636	0.76428633928299	12.74219703464001	7.51532514885472e-9	H21	H21.7_3	1
YKL172W_S400	YKL172W	EBP2	S400	S	400	0.981006324291229	12.923214606912651	9.4937206949697e-4	H21	H21.7_3	1
YKL172W_S399	YKL172W	EBP2	S399	S	399	0.979076385498047	12.923214606912651	9.4937206949697e-4	H21	H21.7_3	1
YKL172W_T398	YKL172W	EBP2	T398	T	398	0.976764917373657	12.923214606912651	9.4937206949697e-4	H21	H21.7_3	1
YKL173W_T95	YKL173W	SNU114	T95	T	95	0.998350560665131	15.425028811093489	7.07216384516056e-37	H21	H21.7_3	1
YKL173W_T88	YKL173W	SNU114	T88	T	88	0.999018311500549	15.58016690786647	7.07216384516056e-37	H21	H21.7_3	3
YKL173W_S85	YKL173W	SNU114	S85	S	85	0.987594842910767	14.536722358042038	7.07216384516056e-37	H21	H21.7_3	3
YKL175W_S188	YKL175W	ZRT3	S188	S	188	1	13.579892999400732	5.946359650403638e-43	H21	H21.7_3	1
YKL179C_T401	YKL179C	COY1	T401	T	401	0.800000011920929	16.32433739123306	2.14556554207121e-37	H21	H21.7_3	1
YKL179C_S400	YKL179C	COY1	S400	S	400	0.800000011920929	16.32433739123306	2.14556554207121e-37	H21	H21.7_3	1
YKL179C_S398	YKL179C	COY1	S398	S	398	0.800000011920929	16.32433739123306	2.14556554207121e-37	H21	H21.7_3	1
YKL179C_T392	YKL179C	COY1	T392	T	392	0.800000011920929	16.32433739123306	2.14556554207121e-37	H21	H21.7_3	1
YKL179C_T433	YKL179C	COY1	T433	T	433	1	15.248786489171254	2.14556554207121e-37	H21	H21.7_3	1
YKL181W_S199	YKL181W	PRS1	S199	S	199	1	18.40854833281904	2.6734596159354203e-67	H21	H21.7_3	1
YKL182W_S1037	YKL182W	FAS1	S1037	S	1037	1	16.961996043429295	1.00394113102705e-28	H21	H21.7_3	1
YKL182W_S1033	YKL182W	FAS1	S1033	S	1033	1	16.961996043429295	1.00394113102705e-28	H21	H21.7_3	1
YKL182W_S848	YKL182W	FAS1	S848	S	848	1	10.190605188169297	1.00394113102705e-28	H21	H21.7_3	1
YKL184W_T179	YKL184W	SPE1	T179	T	179	1	19.559515307835852	9.348420776403929e-84	H21	H21.7_3	1
YKL184W_S178	YKL184W	SPE1	S178	S	178	1	19.559515307835852	9.348420776403929e-84	H21	H21.7_3	1
YKL184W_T204	YKL184W	SPE1	T204	T	204	0.915423154830933	15.295025048971144	9.348420776403929e-84	H21	H21.7_3	1
YKL185W_S469	YKL185W	ASH1	S469	S	469	1	14.667639311632062	1.9214712291712599e-31	H21	H21.7_3	2
YKL185W_S465	YKL185W	ASH1	S465	S	465	1	14.667639311632062	1.9214712291712599e-31	H21	H21.7_3	2
YKL185W_S54	YKL185W	ASH1	S54	S	54	0.860435485839844	9.97014377105596	1.9214712291712599e-31	H21	H21.7_3	1
YKL185W_S151	YKL185W	ASH1	S151	S	151	0.995143294334412	11.447552958122836	1.9214712291712599e-31	H21	H21.7_3	1
YKL185W_S149	YKL185W	ASH1	S149	S	149	0.843060374259949	11.447552958122836	1.9214712291712599e-31	H21	H21.7_3	1
YKL186C_T125	YKL186C	MTR2	T125	T	125	1	17.612465557491344	1.80606342882497e-51	H21	H21.7_3	5
YKL203C_S2013	YKL203C	TOR2	S2013	S	2013	0.868991255760193	11.67305168192049	8.95834471829572e-8	H21	H21.7_3	1
YKL204W_T372	YKL204W	EAP1	T372	T	372	0.846929013729095	14.725170638907002	2.5709657787984198e-42	H21	H21.7_3	1
YKL211C_S2	YKL211C	TRP3	S2	S	2	1	17.77805726339006	5.23471441590428e-51	H21	H21.7_3	1
YKR007W_S120	YKR007W	MEH1	S120	S	120	0.999907791614532	15.849817508082385	1.6133267882106599e-40	H21	H21.7_3	2
YKR007W_S117	YKR007W	MEH1	S117	S	117	0.999147236347198	15.849817508082385	1.6133267882106599e-40	H21	H21.7_3	2
YKR007W_S146	YKR007W	MEH1	S146	S	146	0.79619300365448	12.74646093720996	1.6133267882106599e-40	H21	H21.7_3	1
YKR018C_S380	YKR018C	YKR018C	S380	S	380	1	18.707339486959498	3.09219430398758e-77	H21	H21.7_3	1
YKR018C_S377	YKR018C	YKR018C	S377	S	377	0.822413563728333	14.777388596679442	3.09219430398758e-77	H21	H21.7_3	1
YKR018C_S375	YKR018C	YKR018C	S375	S	375	0.78067809343338	14.777388596679442	3.09219430398758e-77	H21	H21.7_3	1
YKR018C_S246	YKR018C	YKR018C	S246	S	246	0.953429520130157	10.968089025318733	3.09219430398758e-77	H21	H21.7_3	1
YKR019C_T170	YKR019C	IRS4	T170	T	170	0.990068852901459	15.853513446642763	3.57396168970045e-29	H21	H21.7_3	1
YKR019C_S168	YKR019C	IRS4	S168	S	168	0.982204079627991	15.853513446642763	3.57396168970045e-29	H21	H21.7_3	1
YKR019C_S165	YKR019C	IRS4	S165	S	165	0.788212239742279	13.60862901946328	3.57396168970045e-29	H21	H21.7_3	1
YKR019C_S180	YKR019C	IRS4	S180	S	180	0.957930445671082	12.40480811072428	3.57396168970045e-29	H21	H21.7_3	1
YKR021W_S573	YKR021W	ALY1	S573	S	573	1	17.66471038150611	1.8945148030854498e-83	H21	H21.7_3	1
YKR021W_S569	YKR021W	ALY1	S569	S	569	1	17.718067270287488	1.8945148030854498e-83	H21	H21.7_3	2
YKR021W_S184	YKR021W	ALY1	S184	S	184	0.994755268096924	15.604934964916517	1.8945148030854498e-83	H21	H21.7_3	1
YKR024C_S2	YKR024C	DBP7	S2	S	2	0.989005923271179	14.647764195509954	2.6656954261214693e-28	H21	H21.7_3	3
YKR024C_S6	YKR024C	DBP7	S6	S	6	0.983826458454132	12.115911997396145	2.6656954261214693e-28	H21	H21.7_3	2
YKR025W_T61	YKR025W	RPC37	T61	T	61	1	13.3194445696371	4.5934992704209e-14	H21	H21.7_3	1
YKR028W_S581	YKR028W	SAP190	S581	S	581	1	11.999745201398616	8.98239799939339e-47	H21	H21.7_3	1
YKR028W_S857	YKR028W	SAP190	S857	S	857	0.999999940395355	15.312901673646849	8.98239799939339e-47	H21	H21.7_3	1
YKR029C_S680	YKR029C	SET3	S680	S	680	0.991263747215271	14.203626090638531	8.54541165862948e-16	H21	H21.7_3	1
YKR029C_S684	YKR029C	SET3	S684	S	684	0.997819125652313	13.644472971235716	8.54541165862948e-16	H21	H21.7_3	1
YKR031C_S5	YKR031C	SPO14	S5	S	5	0.808947205543518	10.918577295549648	1.8756175456950495e-42	H21	H21.7_3	1
YKR031C_T6	YKR031C	SPO14	T6	T	6	0.822557330131531	10.918577295549648	1.8756175456950495e-42	H21	H21.7_3	1
YKR031C_T10	YKR031C	SPO14	T10	T	10	0.896290481090546	14.85930648999384	1.8756175456950495e-42	H21	H21.7_3	2
YKR031C_S1447	YKR031C	SPO14	S1447	S	1447	0.839592278003693	12.132717949020172	1.8756175456950495e-42	H21	H21.7_3	1
YKR031C_S97	YKR031C	SPO14	S97	S	97	0.970435738563538	11.860991093971275	1.8756175456950495e-42	H21	H21.7_3	1
YKR031C_S90	YKR031C	SPO14	S90	S	90	0.949087738990784	11.860991093971275	1.8756175456950495e-42	H21	H21.7_3	1
YKR044W_S435	YKR044W	UIP5	S435	S	435	0.908527612686157	14.961338485616102	2.17167388353217e-9	H21	H21.7_3	1
YKR048C_S177	YKR048C	NAP1	S177	S	177	1	12.644396480058315	5.909748852810658e-132	H21	H21.7_3	1
YKR048C_T24	YKR048C	NAP1	T24	T	24	1	21.29359543790743	5.909748852810658e-132	H21	H21.7_3	7
YKR048C_T20	YKR048C	NAP1	T20	T	20	1	21.241677557798628	5.909748852810658e-132	H21	H21.7_3	6
YKR048C_S27	YKR048C	NAP1	S27	S	27	1	17.587670174758706	5.909748852810658e-132	H21	H21.7_3	5
YKR048C_S12	YKR048C	NAP1	S12	S	12	0.999999940395355	14.23863024833762	5.909748852810658e-132	H21	H21.7_3	1
YKR048C_S11	YKR048C	NAP1	S11	S	11	0.999999940395355	14.23863024833762	5.909748852810658e-132	H21	H21.7_3	1
YKR048C_S76	YKR048C	NAP1	S76	S	76	0.999997437000275	14.753134642336828	5.909748852810658e-132	H21	H21.7_3	1
YKR048C_Y84	YKR048C	NAP1	Y84	Y	84	0.95395302772522	11.23415769093557	5.909748852810658e-132	H21	H21.7_3	1
YKR048C_S140	YKR048C	NAP1	S140	S	140	1	13.2436913930259	5.909748852810658e-132	H21	H21.7_3	1
YKR056W_S93	YKR056W	TRM2	S93	S	93	0.988736867904663	16.309633167559472	3.11253653989792e-24	H21	H21.7_3	3
YKR056W_T96	YKR056W	TRM2	T96	T	96	0.75	15.430554179396474	3.11253653989792e-24	H21	H21.7_3	1
YKR056W_S92	YKR056W	TRM2	S92	S	92	0.988736867904663	15.430554179396474	3.11253653989792e-24	H21	H21.7_3	1
YKR062W_S97	YKR062W	TFA2	S97	S	97	0.820184946060181	14.440193468150932	2.48445846436306e-25	H21	H21.7_3	1
YKR067W_S693	YKR067W	GPT2	S693	S	693	0.947315216064453	14.780352557947005	7.00294889479552e-40	H21	H21.7_3	1
YKR067W_S632	YKR067W	GPT2	S632	S	632	0.984986305236816	14.25951030720748	7.00294889479552e-40	H21	H21.7_3	1
YKR069W_S282	YKR069W	MET1	S282	S	282	1	12.460656335318236	1.00792241958834e-8	H21	H21.7_3	1
YKR071C_S283	YKR071C	DRE2	S283	S	283	1	11.479822668927977	8.354685595603349e-40	H21	H21.7_3	1
YKR071C_S206	YKR071C	DRE2	S206	S	206	0.999997079372406	14.9431386891754	8.354685595603349e-40	H21	H21.7_3	1
YKR072C_S56	YKR072C	SIS2	S56	S	56	0.99999988079071	16.53072833822719	1.89999004135838e-46	H21	H21.7_3	2
YKR072C_S54	YKR072C	SIS2	S54	S	54	0.874509871006012	12.87662370853412	1.89999004135838e-46	H21	H21.7_3	1
YKR072C_S47	YKR072C	SIS2	S47	S	47	0.999910235404968	14.111641749754517	1.89999004135838e-46	H21	H21.7_3	2
YKR081C_S241	YKR081C	RPF2	S241	S	241	0.98577493429184	18.05855802686799	1.02876898933859e-6	H21	H21.7_3	1
YKR081C_T239	YKR081C	RPF2	T239	T	239	0.98577493429184	18.05855802686799	1.02876898933859e-6	H21	H21.7_3	1
YKR089C_S713	YKR089C	TGL4	S713	S	713	0.945103466510773	15.20211408294225	3.5612590642212504e-24	H21	H21.7_3	1
YKR089C_S722	YKR089C	TGL4	S722	S	722	0.97581547498703	13.545037957020964	3.5612590642212504e-24	H21	H21.7_3	1
YKR089C_S877	YKR089C	TGL4	S877	S	877	0.999793171882629	13.182429407030092	3.5612590642212504e-24	H21	H21.7_3	2
YKR090W_S193	YKR090W	PXL1	S193	S	193	1	14.045599738797137	3.20259042630747e-36	H21	H21.7_3	1
YKR090W_S46	YKR090W	PXL1	S46	S	46	0.997993648052216	15.196619306879183	3.20259042630747e-36	H21	H21.7_3	2
YKR090W_S43	YKR090W	PXL1	S43	S	43	0.999996840953827	17.337995565879336	3.20259042630747e-36	H21	H21.7_3	3
YKR090W_S63	YKR090W	PXL1	S63	S	63	1	15.683202130256475	3.20259042630747e-36	H21	H21.7_3	2
YKR090W_S67	YKR090W	PXL1	S67	S	67	1	12.777634515504364	3.20259042630747e-36	H21	H21.7_3	1
YKR090W_S485	YKR090W	PXL1	S485	S	485	0.998431384563446	14.68986754425643	3.20259042630747e-36	H21	H21.7_3	2
YKR090W_S53	YKR090W	PXL1	S53	S	53	1	16.434450017783263	3.20259042630747e-36	H21	H21.7_3	2
YKR090W_S303	YKR090W	PXL1	S303	S	303	0.998841345310211	13.166905648538688	3.20259042630747e-36	H21	H21.7_3	1
YKR090W_S135	YKR090W	PXL1	S135	S	135	1	13.300855566976754	3.20259042630747e-36	H21	H21.7_3	1
YKR090W_S330	YKR090W	PXL1	S330	S	330	0.977744877338409	11.323389578359386	3.20259042630747e-36	H21	H21.7_3	1
YKR092C_S133	YKR092C	SRP40	S133	S	133	1	15.834586572426476	5.4839758427179705e-61	H21	H21.7_3	2
YKR092C_S394	YKR092C	SRP40	S394	S	394	0.989019572734833	14.475703854837176	5.4839758427179705e-61	H21	H21.7_3	1
YKR092C_T289	YKR092C	SRP40	T289	T	289	0.999993622303009	16.29969959533483	5.4839758427179705e-61	H21	H21.7_3	1
YKR093W_T70	YKR093W	PTR2	T70	T	70	1	17.41166730007944	1.41489755800373e-51	H21	H21.7_3	2
YKR093W_Y49	YKR093W	PTR2	Y49	Y	49	1	17.41166730007944	1.41489755800373e-51	H21	H21.7_3	2
YKR095W_S1710	YKR095W	MLP1	S1710	S	1710	0.98985630273819	17.577549467336926	3.28475436835257e-41	H21	H21.7_3	2
YKR095W_S1678	YKR095W	MLP1	S1678	S	1678	0.997254610061646	14.563681296958809	3.28475436835257e-41	H21	H21.7_3	1
YKR095W_T6	YKR095W	MLP1	T6	T	6	0.990711092948914	16.799069462402723	3.28475436835257e-41	H21	H21.7_3	2
YKR095W_S2	YKR095W	MLP1	S2	S	2	0.983193278312683	17.12975221659071	3.28475436835257e-41	H21	H21.7_3	3
YKR095W_S10	YKR095W	MLP1	S10	S	10	0.822166800498962	15.677341006655569	3.28475436835257e-41	H21	H21.7_3	1
YKR095W_T337	YKR095W	MLP1	T337	T	337	1	12.647885012412114	3.28475436835257e-41	H21	H21.7_3	1
YKR095W_S333	YKR095W	MLP1	S333	S	333	1	12.647885012412114	3.28475436835257e-41	H21	H21.7_3	1
YKR096W_S126	YKR096W	ESL2	S126	S	126	0.928920567035675	10.499334530014332	4.3534383290467804e-21	H21	H21.7_3	1
YKR100C_S216	YKR100C	SKG1	S216	S	216	0.999999105930328	16.30246377834578	5.44851361955246e-41	H21	H21.7_3	1
YKR100C_S260	YKR100C	SKG1	S260	S	260	0.999039769172668	17.23205228561662	5.44851361955246e-41	H21	H21.7_3	1
YKR100C_S257	YKR100C	SKG1	S257	S	257	0.999999582767487	17.52597207889971	5.44851361955246e-41	H21	H21.7_3	2
YKR100C_S276	YKR100C	SKG1	S276	S	276	0.999970495700836	11.0402212027801	5.44851361955246e-41	H21	H21.7_3	1
YLL001W_S629	YLL001W	DNM1	S629	S	629	1	13.678511791782508	1.7443470769588098e-19	H21	H21.7_3	1
YLL001W_T537	YLL001W	DNM1	T537	T	537	0.999892294406891	14.734008270070488	1.7443470769588098e-19	H21	H21.7_3	1
YLL001W_S535	YLL001W	DNM1	S535	S	535	0.999907851219177	14.734008270070488	1.7443470769588098e-19	H21	H21.7_3	1
YLL003W_T7	YLL003W	SFI1	T7	T	7	0.907947719097137	12.44516478863623	2.94744822091433e-10	H21	H21.7_3	1
YLL003W_T6	YLL003W	SFI1	T6	T	6	0.902678787708282	12.44516478863623	2.94744822091433e-10	H21	H21.7_3	1
YLL013C_T89	YLL013C	PUF3	T89	T	89	0.999999642372131	15.296344074383464	2.2677900081305094e-76	H21	H21.7_3	1
YLL013C_S86	YLL013C	PUF3	S86	S	86	0.996694624423981	15.495187090165876	2.2677900081305094e-76	H21	H21.7_3	2
YLL013C_T83	YLL013C	PUF3	T83	T	83	0.994844138622284	12.53784261301096	2.2677900081305094e-76	H21	H21.7_3	1
YLL018C_T70	YLL018C	DPS1	T70	T	70	0.996311604976654	13.778245605508475	1.04900954715555e-51	H21	H21.7_3	1
YLL018C_S301	YLL018C	DPS1	S301	S	301	1	14.626655988142442	1.04900954715555e-51	H21	H21.7_3	2
YLL018C_Y297	YLL018C	DPS1	Y297	Y	297	1	14.13210757576163	1.04900954715555e-51	H21	H21.7_3	1
YLL018C_S2	YLL018C	DPS1	S2	S	2	1	18.89997350383931	1.04900954715555e-51	H21	H21.7_3	2
YLL018C_T230	YLL018C	DPS1	T230	T	230	0.998843431472778	12.340498121014974	1.04900954715555e-51	H21	H21.7_3	1
YLL021W_S961	YLL021W	SPA2	S961	S	961	1	16.205868967381086	1.7740751626904401e-65	H21	H21.7_3	2
YLL021W_S605	YLL021W	SPA2	S605	S	605	0.847666025161743	16.71630275703113	1.7740751626904401e-65	H21	H21.7_3	1
YLL021W_S599	YLL021W	SPA2	S599	S	599	1	18.036364772187024	1.7740751626904401e-65	H21	H21.7_3	2
YLL021W_T612	YLL021W	SPA2	T612	T	612	0.991097748279572	15.104042291887575	1.7740751626904401e-65	H21	H21.7_3	1
YLL021W_S883	YLL021W	SPA2	S883	S	883	0.99952644109726	15.38449228020118	1.7740751626904401e-65	H21	H21.7_3	2
YLL021W_S1006	YLL021W	SPA2	S1006	S	1006	1	16.8311206517753	1.7740751626904401e-65	H21	H21.7_3	4
YLL021W_T613	YLL021W	SPA2	T613	T	613	0.991587042808533	15.104042291887575	1.7740751626904401e-65	H21	H21.7_3	1
YLL021W_S1080	YLL021W	SPA2	S1080	S	1080	0.997294664382935	13.789662625589743	1.7740751626904401e-65	H21	H21.7_3	1
YLL021W_Y542	YLL021W	SPA2	Y542	Y	542	0.999975681304932	15.415308236990144	1.7740751626904401e-65	H21	H21.7_3	1
YLL021W_S979	YLL021W	SPA2	S979	S	979	1	15.926988592816407	1.7740751626904401e-65	H21	H21.7_3	2
YLL021W_T1115	YLL021W	SPA2	T1115	T	1115	0.925263583660126	15.688619415932491	1.7740751626904401e-65	H21	H21.7_3	1
YLL021W_S1180	YLL021W	SPA2	S1180	S	1180	0.957395255565643	10.79525798133182	1.7740751626904401e-65	H21	H21.7_3	1
YLL021W_T1179	YLL021W	SPA2	T1179	T	1179	0.919199287891388	10.79525798133182	1.7740751626904401e-65	H21	H21.7_3	1
YLL021W_S937	YLL021W	SPA2	S937	S	937	1	14.998379353102615	1.7740751626904401e-65	H21	H21.7_3	1
YLL021W_S933	YLL021W	SPA2	S933	S	933	1	14.998379353102615	1.7740751626904401e-65	H21	H21.7_3	1
YLL021W_S274	YLL021W	SPA2	S274	S	274	1	11.68527021228996	1.7740751626904401e-65	H21	H21.7_3	1
YLL021W_Y1270	YLL021W	SPA2	Y1270	Y	1270	0.816730141639709	11.872554497103994	1.7740751626904401e-65	H21	H21.7_3	1
YLL021W_S646	YLL021W	SPA2	S646	S	646	0.940199077129364	10.960743876332035	1.7740751626904401e-65	H21	H21.7_3	1
YLL023C_T275	YLL023C	POM33	T275	T	275	1	18.569581204141457	4.42973644972966e-88	H21	H21.7_3	2
YLL023C_S269	YLL023C	POM33	S269	S	269	1	18.578152179541423	4.42973644972966e-88	H21	H21.7_3	2
YLL024C_S251	YLL024C	SSA2	S251	S	251	0.998960733413696	14.007593741400164	7.423542874753239e-28	H21	H21.7_3	1
YLL024C_S530	YLL024C	SSA2	S530	S	530	1	13.092704975393303	7.423542874753239e-28	H21	H21.7_3	1
YLL024C_S495	YLL024C	SSA2	S495	S	495	0.999899327754974	15.177604793880036	7.423542874753239e-28	H21	H21.7_3	3
YLL024C_T492	YLL024C	SSA2	T492	T	492	0.962115347385406	12.06264858221443	7.423542874753239e-28	H21	H21.7_3	1
YLL024C_S508	YLL024C	SSA2	S508	S	508	1	11.984754328816388	7.423542874753239e-28	H21	H21.7_3	1
YLL024C_T447	YLL024C	SSA2	T447	T	447	1	10.954120532492407	7.423542874753239e-28	H21	H21.7_3	1
YLL026W_Y466	YLL026W	HSP104	Y466	Y	466	0.999885499477386	15.114489985447737	2.1536532809173398e-18	H21	H21.7_3	1
YLL028W_S76	YLL028W	TPO1	S76	S	76	1	14.382591793890576	7.01167623250439e-66	H21	H21.7_3	1
YLL028W_S72	YLL028W	TPO1	S72	S	72	1	15.072697038984696	7.01167623250439e-66	H21	H21.7_3	2
YLL028W_T69	YLL028W	TPO1	T69	T	69	0.961735963821411	12.684634515425738	7.01167623250439e-66	H21	H21.7_3	1
YLL032C_S762	YLL032C	YLL032C	S762	S	762	1	16.99782710188106	1.12914404808405e-39	H21	H21.7_3	2
YLL036C_S141	YLL036C	PRP19	S141	S	141	0.880907952785492	15.404359148794278	3.4829655015758504e-24	H21	H21.7_3	1
YLL038C_S155	YLL038C	ENT4	S155	S	155	0.91473805904388406	17.42141513119484	3.65652112431895e-151	H21	H21.7_3	2
YLL038C_S163	YLL038C	ENT4	S163	S	163	0.956438362598419	13.19428983553485	3.65652112431895e-151	H21	H21.7_3	1
YLL040C_S1382	YLL040C	VPS13	S1382	S	1382	0.880517244338989	13.7399564174959	6.88653962866188e-42	H21	H21.7_3	1
YLL040C_T1379	YLL040C	VPS13	T1379	T	1379	0.992666900157928	14.311055675432057	6.88653962866188e-42	H21	H21.7_3	2
YLL040C_S1731	YLL040C	VPS13	S1731	S	1731	0.999638795852661	14.850940542194955	6.88653962866188e-42	H21	H21.7_3	1
YLL040C_S1364	YLL040C	VPS13	S1364	S	1364	0.996761918067932	13.99903308601716	6.88653962866188e-42	H21	H21.7_3	1
YLL043W_S185	YLL043W	FPS1	S185	S	185	0.996528446674347	14.00925014926288	9.20754144003013e-68	H21	H21.7_3	1
YLL043W_S212	YLL043W	FPS1	S212	S	212	0.999875724315643	11.431040717725503	9.20754144003013e-68	H21	H21.7_3	1
YLL045C_S121	YLL045C	RPL8B	S121	S	121	1	14.89076555706907	4.174306274696989e-26	H21	H21.7_3	1
YLL048C_S944	YLL048C	YBT1	S944	S	944	1	16.897937023168033	1.32947372322493e-79	H21	H21.7_3	2
YLL048C_S940	YLL048C	YBT1	S940	S	940	0.907835185527802	13.233781386218478	1.32947372322493e-79	H21	H21.7_3	1
YLL048C_S1519	YLL048C	YBT1	S1519	S	1519	0.999586045742035	16.81145491867911	1.32947372322493e-79	H21	H21.7_3	2
YLL048C_S1516	YLL048C	YBT1	S1516	S	1516	0.995660662651062	16.197563988392073	1.32947372322493e-79	H21	H21.7_3	1
YLR006C_S351	YLR006C	SSK1	S351	S	351	0.980245172977448	14.952043494885745	5.85907477784832e-50	H21	H21.7_3	3
YLR006C_S706	YLR006C	SSK1	S706	S	706	0.997764945030212	14.0149524102337	5.85907477784832e-50	H21	H21.7_3	2
YLR006C_S703	YLR006C	SSK1	S703	S	703	0.968071758747101	11.503048044987386	5.85907477784832e-50	H21	H21.7_3	1
YLR006C_S697	YLR006C	SSK1	S697	S	697	1	15.62522511452972	5.85907477784832e-50	H21	H21.7_3	1
YLR006C_T693	YLR006C	SSK1	T693	T	693	1	15.62522511452972	5.85907477784832e-50	H21	H21.7_3	1
YLR006C_S110	YLR006C	SSK1	S110	S	110	0.905415832996368	13.377074015639057	5.85907477784832e-50	H21	H21.7_3	1
YLR014C_S160	YLR014C	PPR1	S160	S	160	0.981435298919678	12.946608128267467	9.84995256228924e-6	H21	H21.7_3	1
YLR018C_S294	YLR018C	POM34	S294	S	294	0.999957859516144	13.926052529482046	2.01941462365694e-31	H21	H21.7_3	1
YLR018C_T273	YLR018C	POM34	T273	T	273	0.98658674955368	13.68746292765587	2.01941462365694e-31	H21	H21.7_3	2
YLR020C_S73	YLR020C	YEH2	S73	S	73	0.999124526977539	15.776140457660205	5.94223287596093e-59	H21	H21.7_3	1
YLR020C_S76	YLR020C	YEH2	S76	S	76	0.82516884803772	15.776140457660205	5.94223287596093e-59	H21	H21.7_3	1
YLR024C_S1220	YLR024C	UBR2	S1220	S	1220	0.840899229049683	16.844620525599773	5.48904325554755e-51	H21	H21.7_3	1
YLR024C_S1218	YLR024C	UBR2	S1218	S	1218	0.999998450279236	17.082414334541074	5.48904325554755e-51	H21	H21.7_3	2
YLR027C_S294	YLR027C	AAT2	S294	S	294	0.999040007591248	10.978700711169372	0.00814444254543331	H21	H21.7_3	1
YLR032W_S2	YLR032W	RAD5	S2	S	2	1	10.481021145191075	1.54111452839395e-33	H21	H21.7_3	1
YLR033W_T199	YLR033W	RSC58	T199	T	199	0.999981820583344	15.539922955749311	3.60467011839742e-7	H21	H21.7_3	1
YLR033W_T194	YLR033W	RSC58	T194	T	194	0.999982476234436	15.539922955749311	3.60467011839742e-7	H21	H21.7_3	1
YLR033W_S192	YLR033W	RSC58	S192	S	192	0.999190807342529	15.539922955749311	3.60467011839742e-7	H21	H21.7_3	1
YLR044C_S223	YLR044C	PDC1	S223	S	223	1	14.603446515083585	4.09945985464658e-49	H21	H21.7_3	1
YLR044C_S251	YLR044C	PDC1	S251	S	251	1	16.272637713052383	4.09945985464658e-49	H21	H21.7_3	1
YLR044C_S2	YLR044C	PDC1	S2	S	2	0.999972403049469	13.233222914584465	4.09945985464658e-49	H21	H21.7_3	1
YLR044C_T353	YLR044C	PDC1	T353	T	353	1	15.34184035608851	4.09945985464658e-49	H21	H21.7_3	1
YLR044C_Y344	YLR044C	PDC1	Y344	Y	344	1	11.070050130779803	4.09945985464658e-49	H21	H21.7_3	1
YLR045C_S813	YLR045C	STU2	S813	S	813	0.87184876203537	17.33477375155686	1.03300210771829e-39	H21	H21.7_3	1
YLR045C_S603	YLR045C	STU2	S603	S	603	1	14.632648169295384	1.03300210771829e-39	H21	H21.7_3	1
YLR045C_S2	YLR045C	STU2	S2	S	2	1	15.184880662904993	1.03300210771829e-39	H21	H21.7_3	2
YLR051C_S4	YLR051C	FCF2	S4	S	4	1	11.12974150935391	4.4527588293829e-4	H21	H21.7_3	2
YLR060W_T46	YLR060W	FRS1	T46	T	46	1	16.488161209776173	9.081618016086e-21	H21	H21.7_3	1
YLR061W_Y36	YLR061W	RPL22A	Y36	Y	36	1	19.605107588329897	1.0713336814418299e-18	H21	H21.7_3	1
YLR071C_S124	YLR071C	RGR1	S124	S	124	1	11.34589469940528	3.03381813453748e-35	H21	H21.7_3	1
YLR071C_T117	YLR071C	RGR1	T117	T	117	1	11.34589469940528	3.03381813453748e-35	H21	H21.7_3	1
YLR071C_T113	YLR071C	RGR1	T113	T	113	1	11.34589469940528	3.03381813453748e-35	H21	H21.7_3	1
YLR071C_S7	YLR071C	RGR1	S7	S	7	0.999678134918213	16.85956138125523	3.03381813453748e-35	H21	H21.7_3	2
YLR073C_Y88	YLR073C	RFU1	Y88	Y	88	1	17.322042553776228	7.91532003392744e-59	H21	H21.7_3	2
YLR075W_S205	YLR075W	RPL10	S205	S	205	1	14.453811779775345	4.13340798432946e-7	H21	H21.7_3	1
YLR075W_S143	YLR075W	RPL10	S143	S	143	1	11.927316580000316	4.13340798432946e-7	H21	H21.7_3	1
YLR079W_S201	YLR079W	SIC1	S201	S	201	1	15.840861009205211	2.24255810649803e-39	H21	H21.7_3	1
YLR086W_S117	YLR086W	SMC4	S117	S	117	0.973041772842407	14.28714505617646	7.49559975577595e-48	H21	H21.7_3	1
YLR086W_S113	YLR086W	SMC4	S113	S	113	0.998796164989471	15.160774263047063	7.49559975577595e-48	H21	H21.7_3	2
YLR086W_S109	YLR086W	SMC4	S109	S	109	0.98785924911499	14.022262017059331	7.49559975577595e-48	H21	H21.7_3	1
YLR086W_S4	YLR086W	SMC4	S4	S	4	0.999999523162842	17.058031914197542	7.49559975577595e-48	H21	H21.7_3	2
YLR086W_S21	YLR086W	SMC4	S21	S	21	0.936093807220459	10.449320249465178	7.49559975577595e-48	H21	H21.7_3	1
YLR094C_S168	YLR094C	GIS3	S168	S	168	0.808786988258362	11.31846222150737	1.7430905792006401e-15	H21	H21.7_3	1
YLR096W_S643	YLR096W	KIN2	S643	S	643	1	16.536186716709466	5.03239800820532e-53	H21	H21.7_3	1
YLR096W_S663	YLR096W	KIN2	S663	S	663	0.976118266582489	14.25816415257777	5.03239800820532e-53	H21	H21.7_3	1
YLR096W_S146	YLR096W	KIN2	S146	S	146	0.984679877758026	12.270568338020173	5.03239800820532e-53	H21	H21.7_3	1
YLR096W_S24	YLR096W	KIN2	S24	S	24	0.998786866664886	15.293436133864118	5.03239800820532e-53	H21	H21.7_3	1
YLR096W_S549	YLR096W	KIN2	S549	S	549	1	14.675556210729775	5.03239800820532e-53	H21	H21.7_3	1
YLR096W_T1031	YLR096W	KIN2	T1031	T	1031	0.93179726600647	11.231367541037596	5.03239800820532e-53	H21	H21.7_3	1
YLR096W_S151	YLR096W	KIN2	S151	S	151	1	11.99410628283282	5.03239800820532e-53	H21	H21.7_3	1
YLR103C_T453	YLR103C	CDC45	T453	T	453	1	14.247922061092961	8.32969806741523e-29	H21	H21.7_3	1
YLR105C_T120	YLR105C	SEN2	T120	T	120	0.985667824745178	14.41090916958026	0.00914106740854786	H21	H21.7_3	1
YLR106C_S55	YLR106C	MDN1	S55	S	55	0.999999761581421	16.13211572029532	2.13910142550343e-47	H21	H21.7_3	1
YLR106C_T51	YLR106C	MDN1	T51	T	51	0.999999761581421	16.13211572029532	2.13910142550343e-47	H21	H21.7_3	1
YLR106C_S2971	YLR106C	MDN1	S2971	S	2971	0.99999874830246	13.946661866604362	2.13910142550343e-47	H21	H21.7_3	1
YLR109W_S2	YLR109W	AHP1	S2	S	2	1	16.274003807883645	4.7842737781251495e-33	H21	H21.7_3	1
YLR109W_S116	YLR109W	AHP1	S116	S	116	0.999284148216248	12.802958192915654	4.7842737781251495e-33	H21	H21.7_3	1
YLR113W_Y176	YLR113W	HOG1	Y176	Y	176	1	16.881550645104564	1.50361862237061e-73	H21	H21.7_3	2
YLR114C_S519	YLR114C	AVL9	S519	S	519	0.996011257171631	13.41604859057101	1.92362664493352e-10	H21	H21.7_3	1
YLR114C_T561	YLR114C	AVL9	T561	T	561	0.795221269130707	14.51151822669132	1.92362664493352e-10	H21	H21.7_3	1
YLR116W_S93	YLR116W	MSL5	S93	S	93	0.999999940395355	16.75413296909362	9.844678398720419e-55	H21	H21.7_3	3
YLR116W_S95	YLR116W	MSL5	S95	S	95	0.999999940395355	18.15153700365262	9.844678398720419e-55	H21	H21.7_3	4
YLR116W_S378	YLR116W	MSL5	S378	S	378	0.999728679656982	16.185128961538197	9.844678398720419e-55	H21	H21.7_3	2
YLR116W_S376	YLR116W	MSL5	S376	S	376	0.999747097492218	16.185128961538197	9.844678398720419e-55	H21	H21.7_3	2
YLR131C_S80	YLR131C	ACE2	S80	S	80	1	14.549023123736976	3.282515703168009e-87	H21	H21.7_3	1
YLR131C_S392	YLR131C	ACE2	S392	S	392	1	16.950025931354663	3.282515703168009e-87	H21	H21.7_3	3
YLR131C_S385	YLR131C	ACE2	S385	S	385	1	15.963174257380254	3.282515703168009e-87	H21	H21.7_3	1
YLR131C_S253	YLR131C	ACE2	S253	S	253	1	18.390377957853975	3.282515703168009e-87	H21	H21.7_3	2
YLR131C_S249	YLR131C	ACE2	S249	S	249	1	18.390377957853975	3.282515703168009e-87	H21	H21.7_3	2
YLR131C_S303	YLR131C	ACE2	S303	S	303	0.868535459041595	14.950327263848264	3.282515703168009e-87	H21	H21.7_3	1
YLR131C_T384	YLR131C	ACE2	T384	T	384	1	14.696513434893893	3.282515703168009e-87	H21	H21.7_3	1
YLR131C_S428	YLR131C	ACE2	S428	S	428	0.993743717670441	14.48086059753332	3.282515703168009e-87	H21	H21.7_3	1
YLR131C_S88	YLR131C	ACE2	S88	S	88	0.92830228805542	12.36241152333432	3.282515703168009e-87	H21	H21.7_3	1
YLR133W_S14	YLR133W	CKI1	S14	S	14	0.992447972297668	14.47521944296157	1.04450394517457e-59	H21	H21.7_3	1
YLR133W_S9	YLR133W	CKI1	S9	S	9	1	15.140079730303317	1.04450394517457e-59	H21	H21.7_3	1
YLR134W_S223	YLR134W	PDC5	S223	S	223	1	12.731991805011743	1.4247831536317e-6	H21	H21.7_3	1
YLR135W_S289	YLR135W	SLX4	S289	S	289	0.986416220664978	12.281945919542393	2.7604646209307e-4	H21	H21.7_3	1
YLR138W_T765	YLR138W	NHA1	T765	T	765	0.991644620895386	11.267785394424818	1.6828565384646196e-40	H21	H21.7_3	1
YLR138W_Y573	YLR138W	NHA1	Y573	Y	573	0.968410551548004	13.568891290567336	1.6828565384646196e-40	H21	H21.7_3	1
YLR138W_S492	YLR138W	NHA1	S492	S	492	1	14.713464152689196	1.6828565384646196e-40	H21	H21.7_3	2
YLR149C_S89	YLR149C	YLR149C	S89	S	89	0.99997889995575	11.586430572502596	0.00104031099908901	H21	H21.7_3	1
YLR150W_S55	YLR150W	STM1	S55	S	55	1	13.270457961930132	1.03008290837951e-34	H21	H21.7_3	2
YLR150W_S73	YLR150W	STM1	S73	S	73	1	15.726112060066626	1.03008290837951e-34	H21	H21.7_3	3
YLR150W_S254	YLR150W	STM1	S254	S	254	0.999972760677338	13.538443576231122	1.03008290837951e-34	H21	H21.7_3	1
YLR150W_S229	YLR150W	STM1	S229	S	229	1	12.334515707118936	1.03008290837951e-34	H21	H21.7_3	1
YLR172C_T294	YLR172C	DPH5	T294	T	294	0.778750419616699	13.030971469954135	2.9888978569718096e-48	H21	H21.7_3	1
YLR177W_S86	YLR177W	YLR177W	S86	S	86	1	12.037698223672054	1.12624680569063e-8	H21	H21.7_3	1
YLR177W_S84	YLR177W	YLR177W	S84	S	84	1	12.037698223672054	1.12624680569063e-8	H21	H21.7_3	1
YLR177W_Y129	YLR177W	YLR177W	Y129	Y	129	0.785019934177399	10.067922840007377	1.12624680569063e-8	H21	H21.7_3	1
YLR181C_S67	YLR181C	VTA1	S67	S	67	0.993460357189178	13.187835881075044	5.6674754121329e-4	H21	H21.7_3	1
YLR182W_S133	YLR182W	SWI6	S133	S	133	0.877379894256592	13.89723322972013	8.24369960594701e-32	H21	H21.7_3	1
YLR182W_S602	YLR182W	SWI6	S602	S	602	1	16.870800579964556	8.24369960594701e-32	H21	H21.7_3	1
YLR182W_S160	YLR182W	SWI6	S160	S	160	1	15.326937112614493	8.24369960594701e-32	H21	H21.7_3	1
YLR187W_T599	YLR187W	SKG3	T599	T	599	0.936700999736786	13.99790634039116	3.5781751369593498e-50	H21	H21.7_3	1
YLR187W_S592	YLR187W	SKG3	S592	S	592	0.977688908576965	12.27371512641012	3.5781751369593498e-50	H21	H21.7_3	1
YLR187W_S10	YLR187W	SKG3	S10	S	10	1	14.659261740852038	3.5781751369593498e-50	H21	H21.7_3	1
YLR187W_S623	YLR187W	SKG3	S623	S	623	0.9897181391716	13.660411636611489	3.5781751369593498e-50	H21	H21.7_3	1
YLR187W_S632	YLR187W	SKG3	S632	S	632	0.999983251094818	16.361834860576906	3.5781751369593498e-50	H21	H21.7_3	1
YLR187W_S633	YLR187W	SKG3	S633	S	633	0.999994277954102	16.361834860576906	3.5781751369593498e-50	H21	H21.7_3	1
YLR187W_S31	YLR187W	SKG3	S31	S	31	0.992861688137054	15.978846297398654	3.5781751369593498e-50	H21	H21.7_3	2
YLR187W_T28	YLR187W	SKG3	T28	T	28	0.873318612575531	15.461471155665633	3.5781751369593498e-50	H21	H21.7_3	1
YLR187W_S30	YLR187W	SKG3	S30	S	30	0.987123310565948	14.248397701514447	3.5781751369593498e-50	H21	H21.7_3	1
YLR187W_S25	YLR187W	SKG3	S25	S	25	0.848128855228424	12.057569487415924	3.5781751369593498e-50	H21	H21.7_3	1
YLR187W_T527	YLR187W	SKG3	T527	T	527	0.997647762298584	15.072795342842548	3.5781751369593498e-50	H21	H21.7_3	1
YLR187W_T522	YLR187W	SKG3	T522	T	522	0.997453331947327	15.072795342842548	3.5781751369593498e-50	H21	H21.7_3	1
YLR187W_S651	YLR187W	SKG3	S651	S	651	0.990336537361145	11.913609975480137	3.5781751369593498e-50	H21	H21.7_3	1
YLR190W_S3	YLR190W	MMR1	S3	S	3	0.935538649559021	13.26529988045615	4.32166267782572e-50	H21	H21.7_3	1
YLR196W_S52	YLR196W	PWP1	S52	S	52	1	20.22530724616575	6.6497689858341595e-97	H21	H21.7_3	2
YLR196W_T44	YLR196W	PWP1	T44	T	44	0.999999642372131	13.941110949610628	6.6497689858341595e-97	H21	H21.7_3	1
YLR206W_S167	YLR206W	ENT2	S167	S	167	1	18.1466437361104	4.37988666554699e-55	H21	H21.7_3	3
YLR206W_T165	YLR206W	ENT2	T165	T	165	1	16.625308174115766	4.37988666554699e-55	H21	H21.7_3	1
YLR206W_S173	YLR206W	ENT2	S173	S	173	0.999810695648193	16.5500966612941	4.37988666554699e-55	H21	H21.7_3	2
YLR206W_S175	YLR206W	ENT2	S175	S	175	0.833647966384888	12.34824717847562	4.37988666554699e-55	H21	H21.7_3	1
YLR219W_S80	YLR219W	MSC3	S80	S	80	0.943331301212311	11.99319512799388	1.06404226606817e-79	H21	H21.7_3	1
YLR219W_S155	YLR219W	MSC3	S155	S	155	0.99871689081192	15.842855415815253	1.06404226606817e-79	H21	H21.7_3	2
YLR219W_S151	YLR219W	MSC3	S151	S	151	0.91407972574234	15.842855415815253	1.06404226606817e-79	H21	H21.7_3	2
YLR219W_T573	YLR219W	MSC3	T573	T	573	0.987022578716278	13.145183779526944	1.06404226606817e-79	H21	H21.7_3	1
YLR219W_S648	YLR219W	MSC3	S648	S	648	1	13.866923408281222	1.06404226606817e-79	H21	H21.7_3	1
YLR219W_S659	YLR219W	MSC3	S659	S	659	0.765061795711517	14.848384006502007	1.06404226606817e-79	H21	H21.7_3	1
YLR219W_S363	YLR219W	MSC3	S363	S	363	0.996977686882019	14.327381479227322	1.06404226606817e-79	H21	H21.7_3	1
YLR219W_S127	YLR219W	MSC3	S127	S	127	0.988741278648376	13.845905078101904	1.06404226606817e-79	H21	H21.7_3	1
YLR220W_S83	YLR220W	CCC1	S83	S	83	1	16.31452522922061	1.6899343352000198e-60	H21	H21.7_3	1
YLR220W_S71	YLR220W	CCC1	S71	S	71	1	13.61232555993769	1.6899343352000198e-60	H21	H21.7_3	1
YLR220W_S68	YLR220W	CCC1	S68	S	68	1	13.61232555993769	1.6899343352000198e-60	H21	H21.7_3	1
YLR220W_S61	YLR220W	CCC1	S61	S	61	0.996938288211823	9.933371905409498	1.6899343352000198e-60	H21	H21.7_3	1
YLR221C_S2	YLR221C	RSA3	S2	S	2	1	13.048700986706889	2.21696157807793e-35	H21	H21.7_3	1
YLR244C_S2	YLR244C	MAP1	S2	S	2	0.821062862873077	12.779441551594164	0.00229403535672876	H21	H21.7_3	1
YLR248W_S46	YLR248W	RCK2	S46	S	46	0.99834531545639	18.153324320523545	1.30889503691054e-53	H21	H21.7_3	5
YLR248W_S50	YLR248W	RCK2	S50	S	50	0.999983370304108	15.712349321297912	1.30889503691054e-53	H21	H21.7_3	1
YLR248W_S187	YLR248W	RCK2	S187	S	187	0.999994575977325	16.25799435652229	1.30889503691054e-53	H21	H21.7_3	2
YLR248W_S186	YLR248W	RCK2	S186	S	186	0.998026132583618	15.178993724659074	1.30889503691054e-53	H21	H21.7_3	1
YLR249W_S1040	YLR249W	YEF3	S1040	S	1040	1	22.78474302262757	3.7663826714508697e-250	H21	H21.7_3	9
YLR249W_S1039	YLR249W	YEF3	S1039	S	1039	1	22.73598853911631	3.7663826714508697e-250	H21	H21.7_3	6
YLR249W_Y1037	YLR249W	YEF3	Y1037	Y	1037	1	16.80464715326047	3.7663826714508697e-250	H21	H21.7_3	2
YLR249W_S1015	YLR249W	YEF3	S1015	S	1015	0.999805450439453	16.26351011511492	3.7663826714508697e-250	H21	H21.7_3	1
YLR249W_S296	YLR249W	YEF3	S296	S	296	0.953148305416107	14.278601842708268	3.7663826714508697e-250	H21	H21.7_3	1
YLR249W_S848	YLR249W	YEF3	S848	S	848	0.996413230895996	14.30091322804576	3.7663826714508697e-250	H21	H21.7_3	1
YLR249W_S2	YLR249W	YEF3	S2	S	2	1	15.78493524253076	3.7663826714508697e-250	H21	H21.7_3	1
YLR256W-A_S7	YLR256W-A	TY1A-LR4	S7	S	7	0.999999940395355	15.594542656726938	4.314129703999658e-107	H21	H21.7_3	1
YLR256W-A_S13	YLR256W-A	TY1A-LR4	S13	S	13	0.999999940395355	19.201421607378688	4.314129703999658e-107	H21	H21.7_3	4
YLR256W-A_S16	YLR256W-A	TY1A-LR4	S16	S	16	0.999943494796753	10.945871508710656	4.314129703999658e-107	H21	H21.7_3	1
YLR256W-A_S3	YLR256W-A	TY1A-LR4	S3	S	3	0.99999862909317	15.594542656726938	4.314129703999658e-107	H21	H21.7_3	1
YLR257W_S139	YLR257W	YLR257W	S139	S	139	0.992811918258667	12.326504175626413	3.98015523949339e-73	H21	H21.7_3	1
YLR257W_S242	YLR257W	YLR257W	S242	S	242	0.999907672405243	15.556918114053712	3.98015523949339e-73	H21	H21.7_3	2
YLR257W_S240	YLR257W	YLR257W	S240	S	240	0.981950402259827	12.899974799283454	3.98015523949339e-73	H21	H21.7_3	1
YLR257W_S252	YLR257W	YLR257W	S252	S	252	0.999999940395355	15.965127048633375	3.98015523949339e-73	H21	H21.7_3	1
YLR257W_S197	YLR257W	YLR257W	S197	S	197	0.975150644779205	14.251296685797762	3.98015523949339e-73	H21	H21.7_3	2
YLR257W_Y198	YLR257W	YLR257W	Y198	Y	198	0.984614014625549	11.993894350849954	3.98015523949339e-73	H21	H21.7_3	1
YLR257W_S121	YLR257W	YLR257W	S121	S	121	0.991458356380463	16.420238341056656	3.98015523949339e-73	H21	H21.7_3	2
YLR257W_S223	YLR257W	YLR257W	S223	S	223	0.90013188123703	10.41155211004727	3.98015523949339e-73	H21	H21.7_3	1
YLR258W_S655	YLR258W	GSY2	S655	S	655	1	22.207993746742147	2.3537987126535494e-159	H21	H21.7_3	5
YLR258W_S651	YLR258W	GSY2	S651	S	651	1	22.193090750508304	2.3537987126535494e-159	H21	H21.7_3	3
YLR258W_S467	YLR258W	GSY2	S467	S	467	0.916212975978851	12.596039701336892	2.3537987126535494e-159	H21	H21.7_3	1
YLR260W_S69	YLR260W	LCB5	S69	S	69	0.815081775188446	12.293052821774758	1.19641111052424e-6	H21	H21.7_3	1
YLR264W_T5	YLR264W	RPS28B	T5	T	5	0.905202269554138	12.576072144086998	3.27368071973155e-31	H21	H21.7_3	1
YLR272C_S499	YLR272C	YCS4	S499	S	499	0.999971568584442	13.60874279358288	4.48206104462783e-8	H21	H21.7_3	1
YLR272C_S495	YLR272C	YCS4	S495	S	495	0.999986350536346	13.60874279358288	4.48206104462783e-8	H21	H21.7_3	1
YLR275W_S2	YLR275W	SMD2	S2	S	2	1	13.220046665208104	7.93839951151189e-20	H21	H21.7_3	1
YLR275W_S3	YLR275W	SMD2	S3	S	3	1	14.202100343372033	7.93839951151189e-20	H21	H21.7_3	2
YLR276C_S368	YLR276C	DBP9	S368	S	368	0.953204452991486	11.454650419748392	0.00961790845853427	H21	H21.7_3	1
YLR278C_S1143	YLR278C	YLR278C	S1143	S	1143	0.993840575218201	13.718264060692404	1.2941307046262899e-16	H21	H21.7_3	1
YLR293C_S2	YLR293C	GSP1	S2	S	2	1	17.441292064030332	9.79238150904198e-36	H21	H21.7_3	1
YLR305C_S473	YLR305C	STT4	S473	S	473	0.997380077838898	15.114070822823203	3.90486249372283e-19	H21	H21.7_3	3
YLR305C_T470	YLR305C	STT4	T470	T	470	0.978952050209045	14.198511940822172	3.90486249372283e-19	H21	H21.7_3	2
YLR310C_S629	YLR310C	CDC25	S629	S	629	1	14.454932209519376	2.78462025569958e-35	H21	H21.7_3	1
YLR310C_T635	YLR310C	CDC25	T635	T	635	1	11.49747615762314	2.78462025569958e-35	H21	H21.7_3	1
YLR310C_S596	YLR310C	CDC25	S596	S	596	0.774601221084595	10.800489156034386	2.78462025569958e-35	H21	H21.7_3	1
YLR314C_S509	YLR314C	CDC3	S509	S	509	1	20.64972153590946	1.4555913427256998e-99	H21	H21.7_3	5
YLR314C_S503	YLR314C	CDC3	S503	S	503	0.999995350837708	20.557499561158114	1.4555913427256998e-99	H21	H21.7_3	4
YLR314C_S9	YLR314C	CDC3	S9	S	9	1	20.70171026093592	1.4555913427256998e-99	H21	H21.7_3	6
YLR314C_S2	YLR314C	CDC3	S2	S	2	1	20.42521466542031	1.4555913427256998e-99	H21	H21.7_3	5
YLR314C_T468	YLR314C	CDC3	T468	T	468	0.882716834545135	11.3462873382724	1.4555913427256998e-99	H21	H21.7_3	1
YLR319C_S172	YLR319C	BUD6	S172	S	172	0.911486506462097	11.41484384101284	2.8799914738508597e-70	H21	H21.7_3	1
YLR319C_T169	YLR319C	BUD6	T169	T	169	0.949930489063263	12.237307051927454	2.8799914738508597e-70	H21	H21.7_3	1
YLR319C_S342	YLR319C	BUD6	S342	S	342	0.999925136566162	14.99560441660404	2.8799914738508597e-70	H21	H21.7_3	1
YLR319C_S233	YLR319C	BUD6	S233	S	233	0.993064880371094	16.091532428408296	2.8799914738508597e-70	H21	H21.7_3	1
YLR319C_S327	YLR319C	BUD6	S327	S	327	0.997598826885223	13.276926279140818	2.8799914738508597e-70	H21	H21.7_3	2
YLR319C_S347	YLR319C	BUD6	S347	S	347	0.991071105003357	13.930697910029378	2.8799914738508597e-70	H21	H21.7_3	1
YLR319C_T12	YLR319C	BUD6	T12	T	12	1	17.404872999171367	2.8799914738508597e-70	H21	H21.7_3	1
YLR319C_Y10	YLR319C	BUD6	Y10	Y	10	1	17.404872999171367	2.8799914738508597e-70	H21	H21.7_3	1
YLR319C_T9	YLR319C	BUD6	T9	T	9	1	17.404872999171367	2.8799914738508597e-70	H21	H21.7_3	1
YLR323C_S105	YLR323C	CWC24	S105	S	105	1	15.006718830785251	6.37903230233148e-20	H21	H21.7_3	2
YLR323C_S33	YLR323C	CWC24	S33	S	33	1	13.369656699803842	6.37903230233148e-20	H21	H21.7_3	1
YLR324W_S424	YLR324W	PEX30	S424	S	424	1	15.065848280769744	2.53901655530269e-21	H21	H21.7_3	1
YLR324W_S420	YLR324W	PEX30	S420	S	420	1	15.065848280769744	2.53901655530269e-21	H21	H21.7_3	1
YLR327C_T65	YLR327C	TMA10	T65	T	65	0.999529957771301	15.679653301632602	2.10264364816777e-7	H21	H21.7_3	1
YLR328W_S111	YLR328W	NMA1	S111	S	111	0.979343235492706	20.444633941723975	9.70922726931262e-40	H21	H21.7_3	2
YLR328W_S113	YLR328W	NMA1	S113	S	113	0.974252641201019	20.427249878631574	9.70922726931262e-40	H21	H21.7_3	1
YLR328W_T115	YLR328W	NMA1	T115	T	115	0.974252641201019	20.427249878631574	9.70922726931262e-40	H21	H21.7_3	1
YLR328W_T114	YLR328W	NMA1	T114	T	114	0.974252641201019	20.427249878631574	9.70922726931262e-40	H21	H21.7_3	1
YLR328W_Y109	YLR328W	NMA1	Y109	Y	109	0.987173676490784	20.427249878631574	9.70922726931262e-40	H21	H21.7_3	1
YLR330W_S590	YLR330W	CHS5	S590	S	590	1	16.5490190567506	4.001353383242668e-43	H21	H21.7_3	1
YLR332W_S372	YLR332W	MID2	S372	S	372	0.999992072582245	15.158242343976433	2.2503253757773098e-57	H21	H21.7_3	1
YLR332W_S260	YLR332W	MID2	S260	S	260	0.899362564086914	11.24851572623423	2.2503253757773098e-57	H21	H21.7_3	1
YLR335W_S20	YLR335W	NUP2	S20	S	20	1	20.318446713230426	8.215285132389089e-128	H21	H21.7_3	2
YLR335W_S17	YLR335W	NUP2	S17	S	17	1	19.377467994658435	8.215285132389089e-128	H21	H21.7_3	1
YLR335W_S163	YLR335W	NUP2	S163	S	163	0.998972713947296	16.51913627828066	8.215285132389089e-128	H21	H21.7_3	2
YLR335W_S84	YLR335W	NUP2	S84	S	84	0.999857068061829	14.808623668243168	8.215285132389089e-128	H21	H21.7_3	2
YLR335W_S581	YLR335W	NUP2	S581	S	581	0.99957138299942	12.851812149902369	8.215285132389089e-128	H21	H21.7_3	1
YLR335W_S205	YLR335W	NUP2	S205	S	205	1	12.842975361629987	8.215285132389089e-128	H21	H21.7_3	1
YLR335W_S203	YLR335W	NUP2	S203	S	203	1	12.842975361629987	8.215285132389089e-128	H21	H21.7_3	1
YLR337C_S709	YLR337C	VRP1	S709	S	709	1	17.523840855792038	1.12767278557818e-46	H21	H21.7_3	4
YLR337C_S703	YLR337C	VRP1	S703	S	703	0.999999940395355	17.33654637467266	1.12767278557818e-46	H21	H21.7_3	3
YLR337C_T701	YLR337C	VRP1	T701	T	701	0.988560020923615	14.677909025259291	1.12767278557818e-46	H21	H21.7_3	1
YLR337C_S720	YLR337C	VRP1	S720	S	720	0.995651245117188	16.420262380958743	1.12767278557818e-46	H21	H21.7_3	2
YLR337C_S522	YLR337C	VRP1	S522	S	522	0.999964594841003	14.224813747040992	1.12767278557818e-46	H21	H21.7_3	1
YLR337C_T732	YLR337C	VRP1	T732	T	732	0.853386104106903	16.59723666204942	1.12767278557818e-46	H21	H21.7_3	1
YLR337C_S731	YLR337C	VRP1	S731	S	731	0.853386104106903	16.59723666204942	1.12767278557818e-46	H21	H21.7_3	1
YLR340W_S102	YLR340W	RPP0	S102	S	102	1	12.562211735888166	3.0102770183831595e-106	H21	H21.7_3	1
YLR342W_T272	YLR342W	FKS1	T272	T	272	1	13.295372533056316	4.93111226251972e-9	H21	H21.7_3	1
YLR342W_T269	YLR342W	FKS1	T269	T	269	1	13.295372533056316	4.93111226251972e-9	H21	H21.7_3	1
YLR344W_S62	YLR344W	RPL26A	S62	S	62	1	14.383649892422516	1.7430905792006401e-15	H21	H21.7_3	2
YLR344W_S5	YLR344W	RPL26A	S5	S	5	0.990198791027069	13.858981738184962	1.7430905792006401e-15	H21	H21.7_3	1
YLR355C_S355	YLR355C	ILV5	S355	S	355	1	15.91288682658899	2.54918313430971e-41	H21	H21.7_3	1
YLR355C_S360	YLR355C	ILV5	S360	S	360	0.999670803546906	13.509858461344171	2.54918313430971e-41	H21	H21.7_3	1
YLR355C_S254	YLR355C	ILV5	S254	S	254	0.992113173007965	13.702947234180863	2.54918313430971e-41	H21	H21.7_3	1
YLR357W_S682	YLR357W	RSC2	S682	S	682	0.99999988079071	14.618823599710948	1.07453545506611e-28	H21	H21.7_3	1
YLR357W_S678	YLR357W	RSC2	S678	S	678	0.99999988079071	13.793360904003585	1.07453545506611e-28	H21	H21.7_3	1
YLR357W_S663	YLR357W	RSC2	S663	S	663	0.943229615688324	13.273228835915967	1.07453545506611e-28	H21	H21.7_3	1
YLR361C-A_S80	YLR361C-A	YLR361C-A	S80	S	80	0.862347841262817	14.795411842608004	3.7914352523909e-4	H21	H21.7_3	1
YLR361C-A_T72	YLR361C-A	YLR361C-A	T72	T	72	0.862347841262817	14.795411842608004	3.7914352523909e-4	H21	H21.7_3	1
YLR371W_S223	YLR371W	ROM2	S223	S	223	0.999714076519012	14.093060484960438	3.37385104812348e-49	H21	H21.7_3	2
YLR371W_S76	YLR371W	ROM2	S76	S	76	1	16.441635896880484	3.37385104812348e-49	H21	H21.7_3	3
YLR371W_S390	YLR371W	ROM2	S390	S	390	0.887198746204376	13.143634816156732	3.37385104812348e-49	H21	H21.7_3	1
YLR373C_S690	YLR373C	VID22	S690	S	690	0.996989727020264	13.480224759930236	0.0038627040386692902	H21	H21.7_3	2
YLR375W_S215	YLR375W	STP3	S215	S	215	0.965497672557831	13.215068032657896	5.3766479810708304e-14	H21	H21.7_3	1
YLR382C_Y70	YLR382C	NAM2	Y70	Y	70	0.999797582626343	15.571586783784674	0.0011465310952777	H21	H21.7_3	1
YLR386W_T310	YLR386W	VAC14	T310	T	310	0.894088387489319	12.192580898448504	5.33164295010213e-57	H21	H21.7_3	1
YLR398C_S209	YLR398C	SKI2	S209	S	209	1	13.818132736050524	1.27763977797023e-24	H21	H21.7_3	1
YLR399C_S615	YLR399C	BDF1	S615	S	615	0.999999642372131	19.309811695327177	3.0356946284001296e-95	H21	H21.7_3	2
YLR399C_S613	YLR399C	BDF1	S613	S	613	0.983583629131317	14.560830557963383	3.0356946284001296e-95	H21	H21.7_3	1
YLR399C_S269	YLR399C	BDF1	S269	S	269	1	19.61972628914252	3.0356946284001296e-95	H21	H21.7_3	1
YLR399C_S270	YLR399C	BDF1	S270	S	270	1	16.419809029346915	3.0356946284001296e-95	H21	H21.7_3	2
YLR405W_S361	YLR405W	DUS4	S361	S	361	0.999968588352203	15.8817432071788	3.47703191744198e-50	H21	H21.7_3	1
YLR407W_S73	YLR407W	YLR407W	S73	S	73	0.976793169975281	14.791699275074755	1.04373387392654e-41	H21	H21.7_3	1
YLR407W_S70	YLR407W	YLR407W	S70	S	70	0.999245584011078	14.791699275074755	1.04373387392654e-41	H21	H21.7_3	1
YLR410W_S1107	YLR410W	VIP1	S1107	S	1107	0.982448220252991	13.799860715249928	5.81437006617886e-62	H21	H21.7_3	1
YLR413W_S665	YLR413W	YLR413W	S665	S	665	1	11.464388413154774	1.10670698024245e-81	H21	H21.7_3	2
YLR421C_S153	YLR421C	RPN13	S153	S	153	1	17.02104378319393	2.9647417325159894e-114	H21	H21.7_3	2
YLR421C_S135	YLR421C	RPN13	S135	S	135	1	20.72680390301651	2.9647417325159894e-114	H21	H21.7_3	4
YLR421C_S140	YLR421C	RPN13	S140	S	140	1	18.4927783655829	2.9647417325159894e-114	H21	H21.7_3	1
YLR425W_S173	YLR425W	TUS1	S173	S	173	0.980194807052612	11.333966582419	2.26215054645113e-25	H21	H21.7_3	1
YLR425W_S170	YLR425W	TUS1	S170	S	170	0.937390506267548	11.333966582419	2.26215054645113e-25	H21	H21.7_3	1
YLR425W_T13	YLR425W	TUS1	T13	T	13	0.87103408575058	9.877674363317272	2.26215054645113e-25	H21	H21.7_3	1
YLR429W_S456	YLR429W	CRN1	S456	S	456	1	16.844257029069606	1.1850334680075e-51	H21	H21.7_3	2
YLR429W_S454	YLR429W	CRN1	S454	S	454	1	17.81168069154829	1.1850334680075e-51	H21	H21.7_3	3
YLR429W_S601	YLR429W	CRN1	S601	S	601	1	14.56736227937994	1.1850334680075e-51	H21	H21.7_3	2
YLR429W_S596	YLR429W	CRN1	S596	S	596	1	14.56736227937994	1.1850334680075e-51	H21	H21.7_3	2
YLR429W_T575	YLR429W	CRN1	T575	T	575	1	18.944329692439847	1.1850334680075e-51	H21	H21.7_3	2
YLR429W_S567	YLR429W	CRN1	S567	S	567	0.999914467334747	18.611511943013088	1.1850334680075e-51	H21	H21.7_3	1
YLR429W_S485	YLR429W	CRN1	S485	S	485	0.941177189350128	14.979005736620268	1.1850334680075e-51	H21	H21.7_3	1
YLR432W_S420	YLR432W	IMD3	S420	S	420	1	13.37242663004371	5.10759965030874e-15	H21	H21.7_3	1
YLR436C_S1056	YLR436C	ECM30	S1056	S	1056	0.959484159946442	13.037828467018471	5.54543680635651e-27	H21	H21.7_3	1
YLR436C_S1053	YLR436C	ECM30	S1053	S	1053	0.997642934322357	13.557598994086826	5.54543680635651e-27	H21	H21.7_3	1
YLR436C_S1105	YLR436C	ECM30	S1105	S	1105	0.775647103786469	13.215686258103023	5.54543680635651e-27	H21	H21.7_3	1
YLR442C_T454	YLR442C	SIR3	T454	T	454	1	12.47957984021703	1.47292616037395e-27	H21	H21.7_3	1
YLR449W_S82	YLR449W	FPR4	S82	S	82	1	19.057665075511174	1.3145550573401698e-77	H21	H21.7_3	2
YLR449W_S80	YLR449W	FPR4	S80	S	80	1	19.148511273430913	1.3145550573401698e-77	H21	H21.7_3	3
YLR451W_S772	YLR451W	LEU3	S772	S	772	1	12.062678582876766	8.4828811618446e-4	H21	H21.7_3	1
YLR452C_S288	YLR452C	SST2	S288	S	288	1	12.020609582854618	2.3656016186495e-4	H21	H21.7_3	1
YLR452C_T287	YLR452C	SST2	T287	T	287	1	12.020609582854618	2.3656016186495e-4	H21	H21.7_3	1
YLR452C_T284	YLR452C	SST2	T284	T	284	1	12.020609582854618	2.3656016186495e-4	H21	H21.7_3	1
YLR454W_S2021	YLR454W	FMP27	S2021	S	2021	0.819942057132721	14.424072155091467	2.03468058741816e-24	H21	H21.7_3	1
YLR457C_S253	YLR457C	NBP1	S253	S	253	1	13.695192262317011	2.68479595673441e-36	H21	H21.7_3	1
YLR457C_S251	YLR457C	NBP1	S251	S	251	1	13.695192262317011	2.68479595673441e-36	H21	H21.7_3	1
YLR457C_T292	YLR457C	NBP1	T292	T	292	0.855131447315216	10.72013894823865	2.68479595673441e-36	H21	H21.7_3	1
YLR457C_S287	YLR457C	NBP1	S287	S	287	0.888206958770752	10.72013894823865	2.68479595673441e-36	H21	H21.7_3	1
YML004C_S134	YML004C	GLO1	S134	S	134	0.81690788269043	14.727590420712426	0.00806321023627453	H21	H21.7_3	1
YML006C_S608	YML006C	GIS4	S608	S	608	0.969630360603333	12.045340099319676	1.28218615885036e-17	H21	H21.7_3	1
YML007W_S204	YML007W	YAP1	S204	S	204	0.976453185081482	13.54074075537765	3.14044981297839e-54	H21	H21.7_3	1
YML007W_S528	YML007W	YAP1	S528	S	528	0.993195176124573	12.19851777444209	3.14044981297839e-54	H21	H21.7_3	1
YML007W_S26	YML007W	YAP1	S26	S	26	0.999987125396729	16.66004593498141	3.14044981297839e-54	H21	H21.7_3	1
YML007W_S24	YML007W	YAP1	S24	S	24	0.999914228916168	16.66004593498141	3.14044981297839e-54	H21	H21.7_3	1
YML007W_S17	YML007W	YAP1	S17	S	17	0.999937534332275	16.66004593498141	3.14044981297839e-54	H21	H21.7_3	1
YML007W_S14	YML007W	YAP1	S14	S	14	0.971301257610321	12.169597843638693	3.14044981297839e-54	H21	H21.7_3	1
YML007W_T165	YML007W	YAP1	T165	T	165	0.822200059890747	11.364183759158664	3.14044981297839e-54	H21	H21.7_3	1
YML008C_T382	YML008C	ERG6	T382	T	382	0.995539963245392	14.253688516635489	2.72559841340639e-64	H21	H21.7_3	2
YML008C_T373	YML008C	ERG6	T373	T	373	0.999721229076385	16.14729517265387	2.72559841340639e-64	H21	H21.7_3	1
YML010W_T40	YML010W	SPT5	T40	T	40	0.808580219745636	15.137602986094135	1.30577187011713e-51	H21	H21.7_3	1
YML016C_S265	YML016C	PPZ1	S265	S	265	0.99662321805954	14.345212593763137	1.3248724586677e-35	H21	H21.7_3	1
YML016C_T261	YML016C	PPZ1	T261	T	261	0.99892383813858	14.345212593763137	1.3248724586677e-35	H21	H21.7_3	1
YML016C_S690	YML016C	PPZ1	S690	S	690	1	16.518439333859256	1.3248724586677e-35	H21	H21.7_3	2
YML017W_S238	YML017W	PSP2	S238	S	238	0.999997437000275	18.43639846486629	4.58937986952832e-68	H21	H21.7_3	1
YML017W_T333	YML017W	PSP2	T333	T	333	0.984934091567993	15.05336664711213	4.58937986952832e-68	H21	H21.7_3	1
YML020W_S78	YML020W	YML020W	S78	S	78	0.998125195503235	11.847489243065413	8.943899669916121e-15	H21	H21.7_3	1
YML029W_S376	YML029W	USA1	S376	S	376	0.999999940395355	17.89899251873668	6.42486827219353e-76	H21	H21.7_3	2
YML029W_S379	YML029W	USA1	S379	S	379	1	15.378881396317777	6.42486827219353e-76	H21	H21.7_3	1
YML031W_S401	YML031W	NDC1	S401	S	401	1	14.977488557821411	2.56482125494342e-27	H21	H21.7_3	2
YML032C_S302	YML032C	RAD52	S302	S	302	0.817167222499847	14.459087537388838	6.95367996126322e-21	H21	H21.7_3	1
YML034W_S294	YML034W	SRC1	S294	S	294	0.79243791103363	16.160996309849693	1.27493590805562e-35	H21	H21.7_3	1
YML034W_S85	YML034W	SRC1	S85	S	85	0.980867683887482	13.732131965724792	1.27493590805562e-35	H21	H21.7_3	1
YML035C_S61	YML035C	AMD1	S61	S	61	0.998069107532501	12.906068632169516	8.40576203778218e-26	H21	H21.7_3	1
YML035C_S58	YML035C	AMD1	S58	S	58	0.99834805727005	12.906068632169516	8.40576203778218e-26	H21	H21.7_3	1
YML045W-A_Y9	YML045W-A	TY1A-ML1	Y9	Y	9	1	20.024980989451574	5.904134268714721e-61	H21	H21.7_3	11
YML045W-A_S7	YML045W-A	TY1A-ML1	S7	S	7	1	19.616754375036827	5.904134268714721e-61	H21	H21.7_3	3
YML045W-A_S3	YML045W-A	TY1A-ML1	S3	S	3	1	19.616754375036827	5.904134268714721e-61	H21	H21.7_3	3
YML045W-A_S16	YML045W-A	TY1A-ML1	S16	S	16	0.968515634536743	16.216994068762737	5.904134268714721e-61	H21	H21.7_3	2
YML045W-A_S13	YML045W-A	TY1A-ML1	S13	S	13	0.996011316776276	15.030714645198588	5.904134268714721e-61	H21	H21.7_3	2
YML045W-A_S20	YML045W-A	TY1A-ML1	S20	S	20	0.999557495117188	14.962570194656308	5.904134268714721e-61	H21	H21.7_3	1
YML052W_S301	YML052W	SUR7	S301	S	301	1	20.92776648761576	3.019545934880229e-107	H21	H21.7_3	5
YML052W_S293	YML052W	SUR7	S293	S	293	1	17.218523491650444	3.019545934880229e-107	H21	H21.7_3	5
YML057W_S489	YML057W	CMP2	S489	S	489	0.995588660240173	16.646413158121796	1.88356171549035e-27	H21	H21.7_3	1
YML061C_S170	YML061C	PIF1	S170	S	170	0.909565627574921	14.556856935378525	2.75742200730587e-24	H21	H21.7_3	2
YML061C_S584	YML061C	PIF1	S584	S	584	0.999974370002747	13.278975526704954	2.75742200730587e-24	H21	H21.7_3	2
YML063W_S36	YML063W	RPS1B	S36	S	36	0.891645014286041	12.645938011414056	3.13093001769938e-16	H21	H21.7_3	1
YML065W_S237	YML065W	ORC1	S237	S	237	0.955543100833893	13.261502522691426	6.89245469817166e-53	H21	H21.7_3	1
YML070W_S5	YML070W	DAK1	S5	S	5	0.951208531856537	12.080085781562095	2.7186159112248503e-21	H21	H21.7_3	1
YML070W_S2	YML070W	DAK1	S2	S	2	0.964396715164185	12.080085781562095	2.7186159112248503e-21	H21	H21.7_3	1
YML072C_T1350	YML072C	TCB3	T1350	T	1350	1	17.32325627008702	5.23499413662319e-83	H21	H21.7_3	4
YML072C_S1342	YML072C	TCB3	S1342	S	1342	0.965524673461914	14.646798721064927	5.23499413662319e-83	H21	H21.7_3	2
YML072C_S1340	YML072C	TCB3	S1340	S	1340	0.780084788799286	13.838092971222972	5.23499413662319e-83	H21	H21.7_3	1
YML072C_S67	YML072C	TCB3	S67	S	67	0.99999988079071	16.522885947486802	5.23499413662319e-83	H21	H21.7_3	1
YML072C_S72	YML072C	TCB3	S72	S	72	0.83072692155838	14.547725427637555	5.23499413662319e-83	H21	H21.7_3	1
YML072C_T961	YML072C	TCB3	T961	T	961	1	11.853307713070844	5.23499413662319e-83	H21	H21.7_3	1
YML072C_S112	YML072C	TCB3	S112	S	112	0.962368428707123	12.227715840592309	5.23499413662319e-83	H21	H21.7_3	1
YML072C_S1436	YML072C	TCB3	S1436	S	1436	0.95679783821106	12.377071152025607	5.23499413662319e-83	H21	H21.7_3	1
YML076C_S126	YML076C	WAR1	S126	S	126	0.994315326213837	14.330402150668853	9.40197412816042e-29	H21	H21.7_3	1
YML076C_S124	YML076C	WAR1	S124	S	124	0.814852833747864	14.330402150668853	9.40197412816042e-29	H21	H21.7_3	1
YML081W_S527	YML081W	TDA9	S527	S	527	0.915703415870667	13.837218965527727	7.85604754710514e-55	H21	H21.7_3	1
YML093W_S151	YML093W	UTP14	S151	S	151	1	15.835975925277632	3.25004448464231e-79	H21	H21.7_3	2
YML093W_S738	YML093W	UTP14	S738	S	738	0.964631736278534	14.030161889168754	3.25004448464231e-79	H21	H21.7_3	1
YML093W_Y735	YML093W	UTP14	Y735	Y	735	0.992720425128937	13.924515238838437	3.25004448464231e-79	H21	H21.7_3	1
YML093W_S423	YML093W	UTP14	S423	S	423	1	13.574913787561671	3.25004448464231e-79	H21	H21.7_3	1
YML093W_S424	YML093W	UTP14	S424	S	424	1	13.574913787561671	3.25004448464231e-79	H21	H21.7_3	1
YML093W_S562	YML093W	UTP14	S562	S	562	0.984238147735596	13.098175934952442	3.25004448464231e-79	H21	H21.7_3	1
YML093W_S488	YML093W	UTP14	S488	S	488	1	12.315937845162322	3.25004448464231e-79	H21	H21.7_3	1
YML100W_S77	YML100W	TSL1	S77	S	77	0.945595026016235	14.513361476380576	3.96434722011106e-62	H21	H21.7_3	1
YML100W_S147	YML100W	TSL1	S147	S	147	0.999998509883881	14.671316448387016	3.96434722011106e-62	H21	H21.7_3	1
YML101C_S48	YML101C	CUE4	S48	S	48	0.885482966899872	12.574410374414752	1.1715144382873698e-31	H21	H21.7_3	1
YML101C_S41	YML101C	CUE4	S41	S	41	0.834817826747894	14.245917419798753	1.1715144382873698e-31	H21	H21.7_3	1
YML111W_S68	YML111W	BUL2	S68	S	68	0.86007684469223	13.11195373775063	7.243307582438939e-25	H21	H21.7_3	1
YML112W_T35	YML112W	CTK3	T35	T	35	0.992815732955933	16.981789967340415	5.10128141512326e-36	H21	H21.7_3	1
YML115C_S25	YML115C	VAN1	S25	S	25	0.999999940395355	14.16194116507824	1.06340203046001e-22	H21	H21.7_3	1
YML117W_S1018	YML117W	NAB6	S1018	S	1018	0.975900650024414	14.987059262780884	3.4639678747042e-49	H21	H21.7_3	1
YML117W_S464	YML117W	NAB6	S464	S	464	0.999997138977051	16.867529935474515	3.4639678747042e-49	H21	H21.7_3	2
YML119W_S4	YML119W	YML119W	S4	S	4	0.999981224536896	15.690762007982816	2.6698266099813497e-30	H21	H21.7_3	1
YML119W_S8	YML119W	YML119W	S8	S	8	0.997997879981995	16.165503367643282	2.6698266099813497e-30	H21	H21.7_3	2
YML119W_S2	YML119W	YML119W	S2	S	2	0.907869935035706	14.157982374361625	2.6698266099813497e-30	H21	H21.7_3	1
YML119W_S72	YML119W	YML119W	S72	S	72	1	14.827036583319916	2.6698266099813497e-30	H21	H21.7_3	1
YML127W_S513	YML127W	RSC9	S513	S	513	1	14.827263703886253	8.477939533589619e-25	H21	H21.7_3	1
YMR005W_S80	YMR005W	TAF4	S80	S	80	0.999999761581421	15.385358235559572	9.17198627411624e-46	H21	H21.7_3	1
YMR005W_S4	YMR005W	TAF4	S4	S	4	1	17.74549377602286	9.17198627411624e-46	H21	H21.7_3	3
YMR005W_S9	YMR005W	TAF4	S9	S	9	0.795945465564728	10.072829641533218	9.17198627411624e-46	H21	H21.7_3	1
YMR011W_S32	YMR011W	HXT2	S32	S	32	1	16.850076866429877	6.6931836168507e-49	H21	H21.7_3	2
YMR011W_T29	YMR011W	HXT2	T29	T	29	1	16.800092261053454	6.6931836168507e-49	H21	H21.7_3	2
YMR011W_T36	YMR011W	HXT2	T36	T	36	1	15.123164509497329	6.6931836168507e-49	H21	H21.7_3	1
YMR011W_S2	YMR011W	HXT2	S2	S	2	0.999996960163116	15.605100742468869	6.6931836168507e-49	H21	H21.7_3	1
YMR012W_S812	YMR012W	CLU1	S812	S	812	0.984366416931152	12.753327920792918	2.80767907377208e-39	H21	H21.7_3	1
YMR012W_T779	YMR012W	CLU1	T779	T	779	1	12.465169205645312	2.80767907377208e-39	H21	H21.7_3	1
YMR012W_S88	YMR012W	CLU1	S88	S	88	0.994934856891632	11.271233807038469	2.80767907377208e-39	H21	H21.7_3	1
YMR012W_S84	YMR012W	CLU1	S84	S	84	0.977575063705444	11.271233807038469	2.80767907377208e-39	H21	H21.7_3	1
YMR012W_S1224	YMR012W	CLU1	S1224	S	1224	0.936477601528168	14.49685274172089	2.80767907377208e-39	H21	H21.7_3	1
YMR014W_T257	YMR014W	BUD22	T257	T	257	0.999974608421326	14.33617876755452	1.8774457564405496e-25	H21	H21.7_3	2
YMR016C_S771	YMR016C	SOK2	S771	S	771	1	16.931801459412856	2.78703257099286e-49	H21	H21.7_3	4
YMR016C_T780	YMR016C	SOK2	T780	T	780	0.811675548553467	11.395613101203494	2.78703257099286e-49	H21	H21.7_3	1
YMR016C_S250	YMR016C	SOK2	S250	S	250	0.999998271465302	17.079807291844798	2.78703257099286e-49	H21	H21.7_3	2
YMR029C_S167	YMR029C	FAR8	S167	S	167	0.992556393146515	15.434948586716713	4.284779127090539e-48	H21	H21.7_3	4
YMR029C_S163	YMR029C	FAR8	S163	S	163	0.996273517608643	11.43259097255157	4.284779127090539e-48	H21	H21.7_3	1
YMR029C_S69	YMR029C	FAR8	S69	S	69	1	11.72230041845966	4.284779127090539e-48	H21	H21.7_3	1
YMR031C_S130	YMR031C	EIS1	S130	S	130	1	19.39670887272014	5.93550389573762e-105	H21	H21.7_3	2
YMR031C_S584	YMR031C	EIS1	S584	S	584	1	16.633993699960072	5.93550389573762e-105	H21	H21.7_3	2
YMR031C_S27	YMR031C	EIS1	S27	S	27	0.922222852706909	17.235812740350628	5.93550389573762e-105	H21	H21.7_3	2
YMR031C_T29	YMR031C	EIS1	T29	T	29	0.849109470844269	13.72961674329705	5.93550389573762e-105	H21	H21.7_3	1
YMR031C_S23	YMR031C	EIS1	S23	S	23	0.939484238624573	17.102903340950036	5.93550389573762e-105	H21	H21.7_3	1
YMR031C_S763	YMR031C	EIS1	S763	S	763	0.997969925403595	16.607088954918595	5.93550389573762e-105	H21	H21.7_3	2
YMR031C_S5	YMR031C	EIS1	S5	S	5	1	13.09219413664076	5.93550389573762e-105	H21	H21.7_3	1
YMR032W_S421	YMR032W	HOF1	S421	S	421	0.920319736003876	14.0314248515254	3.80866988924705e-33	H21	H21.7_3	1
YMR032W_S480	YMR032W	HOF1	S480	S	480	0.925199151039124	12.796318069653903	3.80866988924705e-33	H21	H21.7_3	1
YMR036C_S144	YMR036C	MIH1	S144	S	144	0.977713763713837	13.038557087516937	2.6372388531513702e-17	H21	H21.7_3	1
YMR036C_S137	YMR036C	MIH1	S137	S	137	0.951152741909027	12.171722367798465	2.6372388531513702e-17	H21	H21.7_3	1
YMR037C_S288	YMR037C	MSN2	S288	S	288	1	17.038274628900325	4.80895768698049e-33	H21	H21.7_3	2
YMR039C_S119	YMR039C	SUB1	S119	S	119	1	15.313762900296812	2.00691024406303e-13	H21	H21.7_3	2
YMR043W_S2	YMR043W	MCM1	S2	S	2	1	21.39131737395759	1.2244385019237298e-140	H21	H21.7_3	4
YMR043W_T8	YMR043W	MCM1	T8	T	8	1	18.548232769202475	1.2244385019237298e-140	H21	H21.7_3	4
YMR043W_T10	YMR043W	MCM1	T10	T	10	1	14.95577339730316	1.2244385019237298e-140	H21	H21.7_3	1
YMR044W_S242	YMR044W	IOC4	S242	S	242	1	13.26702623579812	7.9631995773502e-39	H21	H21.7_3	1
YMR044W_S85	YMR044W	IOC4	S85	S	85	1	16.990661378744907	7.9631995773502e-39	H21	H21.7_3	1
YMR044W_S73	YMR044W	IOC4	S73	S	73	1	17.837566446198434	7.9631995773502e-39	H21	H21.7_3	2
YMR044W_S471	YMR044W	IOC4	S471	S	471	1	14.128636367170696	7.9631995773502e-39	H21	H21.7_3	1
YMR044W_S463	YMR044W	IOC4	S463	S	463	1	14.128636367170696	7.9631995773502e-39	H21	H21.7_3	1
YMR044W_S461	YMR044W	IOC4	S461	S	461	1	14.128636367170696	7.9631995773502e-39	H21	H21.7_3	1
YMR045C_S1055	YMR045C	TY1B-MR1	S1055	S	1055	0.99992710351944	19.094961035431993	8.2381910138973e-63	H21	H21.7_3	2
YMR045C_T375	YMR045C	TY1B-MR1	T375	T	375	0.986434102058411	16.09652903304349	8.2381910138973e-63	H21	H21.7_3	1
YMR049C_S23	YMR049C	ERB1	S23	S	23	1	11.703809425260658	1.8574014336425e-14	H21	H21.7_3	1
YMR049C_S20	YMR049C	ERB1	S20	S	20	1	11.703809425260658	1.8574014336425e-14	H21	H21.7_3	1
YMR054W_S223	YMR054W	STV1	S223	S	223	1	14.90735139659508	6.42145082259501e-27	H21	H21.7_3	1
YMR054W_T172	YMR054W	STV1	T172	T	172	1	12.468354149692964	6.42145082259501e-27	H21	H21.7_3	1
YMR058W_S622	YMR058W	FET3	S622	S	622	0.904669940471649	14.984377772460045	1.40045276586554e-59	H21	H21.7_3	1
YMR058W_T623	YMR058W	FET3	T623	T	623	0.759795129299164	14.540260053781491	1.40045276586554e-59	H21	H21.7_3	1
YMR058W_T630	YMR058W	FET3	T630	T	630	0.950151205062866	17.228519293926123	1.40045276586554e-59	H21	H21.7_3	1
YMR069W_S256	YMR069W	NAT4	S256	S	256	0.865147829055786	12.794552323641309	2.51733149946399e-8	H21	H21.7_3	1
YMR075W_S683	YMR075W	RCO1	S683	S	683	1	16.369585170506983	4.3650766554009885e-34	H21	H21.7_3	1
YMR086W_S656	YMR086W	SEG1	S656	S	656	1	17.33325800158648	5.193902045845618e-153	H21	H21.7_3	2
YMR086W_S118	YMR086W	SEG1	S118	S	118	0.999996304512024	16.640712015895183	5.193902045845618e-153	H21	H21.7_3	1
YMR086W_T675	YMR086W	SEG1	T675	T	675	1	11.99802989164036	5.193902045845618e-153	H21	H21.7_3	1
YMR086W_S217	YMR086W	SEG1	S217	S	217	0.754063129425049	13.274411585452468	5.193902045845618e-153	H21	H21.7_3	1
YMR086W_S48	YMR086W	SEG1	S48	S	48	0.99895191192627	16.072893109640134	5.193902045845618e-153	H21	H21.7_3	1
YMR086W_S898	YMR086W	SEG1	S898	S	898	1	11.161929032025268	5.193902045845618e-153	H21	H21.7_3	1
YMR086W_S895	YMR086W	SEG1	S895	S	895	1	11.161929032025268	5.193902045845618e-153	H21	H21.7_3	1
YMR086W_S85	YMR086W	SEG1	S85	S	85	0.999998450279236	14.853717298747094	5.193902045845618e-153	H21	H21.7_3	1
YMR086W_S352	YMR086W	SEG1	S352	S	352	0.999963700771332	14.289251218378364	5.193902045845618e-153	H21	H21.7_3	1
YMR086W_S63	YMR086W	SEG1	S63	S	63	0.974643707275391	12.48457579274436	5.193902045845618e-153	H21	H21.7_3	1
YMR086W_S450	YMR086W	SEG1	S450	S	450	0.974776923656464	14.820235669205582	5.193902045845618e-153	H21	H21.7_3	1
YMR086W_S461	YMR086W	SEG1	S461	S	461	0.99874347448349	15.516108030041888	5.193902045845618e-153	H21	H21.7_3	1
YMR086W_S235	YMR086W	SEG1	S235	S	235	0.880453407764435	11.802086416208487	5.193902045845618e-153	H21	H21.7_3	1
YMR091C_S2	YMR091C	NPL6	S2	S	2	1	18.81537364265292	3.44333549551034e-64	H21	H21.7_3	3
YMR091C_S10	YMR091C	NPL6	S10	S	10	1	16.34679187737678	3.44333549551034e-64	H21	H21.7_3	2
YMR091C_S4	YMR091C	NPL6	S4	S	4	1	17.38311587850237	3.44333549551034e-64	H21	H21.7_3	1
YMR102C_S710	YMR102C	YMR102C	S710	S	710	0.83335542678833	12.695963944676487	8.42910955168844e-101	H21	H21.7_3	1
YMR102C_S709	YMR102C	YMR102C	S709	S	709	0.942186534404755	12.695963944676487	8.42910955168844e-101	H21	H21.7_3	1
YMR102C_T102	YMR102C	YMR102C	T102	T	102	1	11.315559270644384	8.42910955168844e-101	H21	H21.7_3	1
YMR105C_S119	YMR105C	PGM2	S119	S	119	0.970891654491425	16.506331341677278	5.7390466075028e-17	H21	H21.7_3	1
YMR109W_S777	YMR109W	MYO5	S777	S	777	1	19.056351033143944	1.00731624093083e-77	H21	H21.7_3	3
YMR109W_S775	YMR109W	MYO5	S775	S	775	1	18.009722874855527	1.00731624093083e-77	H21	H21.7_3	1
YMR109W_S357	YMR109W	MYO5	S357	S	357	0.999999821186066	16.285862585152316	1.00731624093083e-77	H21	H21.7_3	2
YMR109W_S1027	YMR109W	MYO5	S1027	S	1027	0.952220022678375	14.363162459648946	1.00731624093083e-77	H21	H21.7_3	1
YMR111C_S42	YMR111C	YMR111C	S42	S	42	0.976932346820831	14.726979171164473	1.57521685994503e-36	H21	H21.7_3	1
YMR116C_S3	YMR116C	ASC1	S3	S	3	1	15.299075544504866	2.49594543408252e-37	H21	H21.7_3	2
YMR116C_S166	YMR116C	ASC1	S166	S	166	0.945540070533752	15.387697886480463	2.49594543408252e-37	H21	H21.7_3	2
YMR116C_T168	YMR116C	ASC1	T168	T	168	0.906142711639404	12.930532456011164	2.49594543408252e-37	H21	H21.7_3	1
YMR116C_S120	YMR116C	ASC1	S120	S	120	0.900749087333679	10.67308538569811	2.49594543408252e-37	H21	H21.7_3	1
YMR116C_S108	YMR116C	ASC1	S108	S	108	0.999920248985291	12.323201724578334	2.49594543408252e-37	H21	H21.7_3	1
YMR117C_T130	YMR117C	SPC24	T130	T	130	0.788535535335541	15.067010994330182	8.9382240020578e-42	H21	H21.7_3	1
YMR120C_T38	YMR120C	ADE17	T38	T	38	1	11.478183815944233	1.025589317286e-6	H21	H21.7_3	1
YMR120C_S35	YMR120C	ADE17	S35	S	35	1	11.478183815944233	1.025589317286e-6	H21	H21.7_3	1
YMR124W_S348	YMR124W	YMR124W	S348	S	348	0.978061676025391	11.54741437173003	2.44826720290711e-50	H21	H21.7_3	1
YMR124W_S795	YMR124W	YMR124W	S795	S	795	0.936088621616364	14.715639375462471	2.44826720290711e-50	H21	H21.7_3	1
YMR124W_S757	YMR124W	YMR124W	S757	S	757	0.997983515262604	21.80808935538145	2.44826720290711e-50	H21	H21.7_3	1
YMR124W_S753	YMR124W	YMR124W	S753	S	753	0.997992396354675	21.80808935538145	2.44826720290711e-50	H21	H21.7_3	1
YMR124W_S48	YMR124W	YMR124W	S48	S	48	0.999999642372131	15.846274055127257	2.44826720290711e-50	H21	H21.7_3	1
YMR128W_Y651	YMR128W	ECM16	Y651	Y	651	0.999976217746735	16.49870994275301	4.92338115335409e-52	H21	H21.7_3	1
YMR128W_T1207	YMR128W	ECM16	T1207	T	1207	0.999911189079285	14.032587997316282	4.92338115335409e-52	H21	H21.7_3	1
YMR128W_S1205	YMR128W	ECM16	S1205	S	1205	0.999911189079285	14.032587997316282	4.92338115335409e-52	H21	H21.7_3	1
YMR131C_S5	YMR131C	RRB1	S5	S	5	1	15.03731331213482	1.2658652837644898e-25	H21	H21.7_3	2
YMR139W_Y199	YMR139W	RIM11	Y199	Y	199	1	16.141277478639395	5.475475960554978e-44	H21	H21.7_3	2
YMR139W_S8	YMR139W	RIM11	S8	S	8	0.999999463558197	16.722771016505998	5.475475960554978e-44	H21	H21.7_3	2
YMR142C_S165	YMR142C	RPL13B	S165	S	165	1	13.290169864011744	8.46023921599848e-17	H21	H21.7_3	1
YMR152W_S75	YMR152W	YIM1	S75	S	75	1	14.119605797211715	3.34509620818778e-6	H21	H21.7_3	1
YMR152W_Y74	YMR152W	YIM1	Y74	Y	74	1	14.119605797211715	3.34509620818778e-6	H21	H21.7_3	1
YMR152W_S71	YMR152W	YIM1	S71	S	71	1	14.119605797211715	3.34509620818778e-6	H21	H21.7_3	1
YMR152W_Y70	YMR152W	YIM1	Y70	Y	70	1	14.119605797211715	3.34509620818778e-6	H21	H21.7_3	1
YMR152W_T69	YMR152W	YIM1	T69	T	69	1	14.119605797211715	3.34509620818778e-6	H21	H21.7_3	1
YMR153W_S297	YMR153W	NUP53	S297	S	297	0.99993759393692	15.230252473017496	6.13051203820463e-32	H21	H21.7_3	2
YMR153W_S101	YMR153W	NUP53	S101	S	101	0.99999874830246	14.553702214502705	6.13051203820463e-32	H21	H21.7_3	1
YMR153W_T228	YMR153W	NUP53	T228	T	228	0.757882535457611	13.094015515726388	6.13051203820463e-32	H21	H21.7_3	1
YMR165C_S602	YMR165C	PAH1	S602	S	602	1	17.256770518733823	6.05042940796113e-68	H21	H21.7_3	1
YMR173W_Y346	YMR173W	DDR48	Y346	Y	346	0.960573315620422	13.602731101903135	9.514161429191308e-64	H21	H21.7_3	1
YMR173W_Y338	YMR173W	DDR48	Y338	Y	338	0.989401280879974	13.380620387264972	9.514161429191308e-64	H21	H21.7_3	1
YMR173W_S191	YMR173W	DDR48	S191	S	191	0.999999940395355	17.66460035021929	9.514161429191308e-64	H21	H21.7_3	3
YMR173W_S322	YMR173W	DDR48	S322	S	322	0.999999940395355	17.66460035021929	9.514161429191308e-64	H21	H21.7_3	3
YMR173W_S183	YMR173W	DDR48	S183	S	183	0.863486528396606	12.172573777008502	9.514161429191308e-64	H21	H21.7_3	1
YMR173W_S314	YMR173W	DDR48	S314	S	314	0.848936796188354	12.181000971877342	9.514161429191308e-64	H21	H21.7_3	1
YMR173W_Y181	YMR173W	DDR48	Y181	Y	181	0.999843060970306	12.172573777008502	9.514161429191308e-64	H21	H21.7_3	1
YMR173W_Y312	YMR173W	DDR48	Y312	Y	312	0.999843060970306	12.181000971877342	9.514161429191308e-64	H21	H21.7_3	1
YMR173W_Y404	YMR173W	DDR48	Y404	Y	404	0.822854220867157	12.735085940584764	9.514161429191308e-64	H21	H21.7_3	1
YMR173W_S295	YMR173W	DDR48	S295	S	295	0.972242534160614	17.125014925412977	9.514161429191308e-64	H21	H21.7_3	1
YMR173W_Y257	YMR173W	DDR48	Y257	Y	257	0.995700895786285	14.644257048691667	9.514161429191308e-64	H21	H21.7_3	1
YMR173W_Y249	YMR173W	DDR48	Y249	Y	249	0.952794909477234	14.644257048691667	9.514161429191308e-64	H21	H21.7_3	1
YMR184W_S79	YMR184W	ADD37	S79	S	79	1	13.84068513180081	4.81418894208896e-17	H21	H21.7_3	2
YMR184W_S87	YMR184W	ADD37	S87	S	87	1	12.233174823088712	4.81418894208896e-17	H21	H21.7_3	1
YMR184W_T81	YMR184W	ADD37	T81	T	81	1	12.233174823088712	4.81418894208896e-17	H21	H21.7_3	1
YMR192W_S3	YMR192W	GYL1	S3	S	3	1	13.951441002889116	5.1118282067148794e-11	H21	H21.7_3	1
YMR204C_S413	YMR204C	INP1	S413	S	413	1	14.425909260554558	6.008813444642358e-29	H21	H21.7_3	1
YMR205C_S171	YMR205C	PFK2	S171	S	171	1	20.102570165664908	3.7663826714508697e-250	H21	H21.7_3	1
YMR205C_S163	YMR205C	PFK2	S163	S	163	0.999777793884277	17.31197597401456	3.7663826714508697e-250	H21	H21.7_3	1
YMR205C_S652	YMR205C	PFK2	S652	S	652	0.976332366466522	12.639016113343729	3.7663826714508697e-250	H21	H21.7_3	1
YMR212C_S564	YMR212C	EFR3	S564	S	564	0.996503353118896	16.4249529113834	1.08908800519964e-47	H21	H21.7_3	1
YMR215W_Y83	YMR215W	GAS3	Y83	Y	83	0.915903389453888	15.101753093014302	2.2960838143559097e-49	H21	H21.7_3	1
YMR216C_S453	YMR216C	SKY1	S453	S	453	0.999405801296234	15.904235394005964	1.10787568104538e-62	H21	H21.7_3	2
YMR216C_S449	YMR216C	SKY1	S449	S	449	1	15.890855010869064	1.10787568104538e-62	H21	H21.7_3	1
YMR219W_S1326	YMR219W	ESC1	S1326	S	1326	1	15.659149644670968	5.1761463024267594e-83	H21	H21.7_3	1
YMR219W_S1348	YMR219W	ESC1	S1348	S	1348	1	11.163685434232846	5.1761463024267594e-83	H21	H21.7_3	1
YMR219W_S1364	YMR219W	ESC1	S1364	S	1364	1	12.690742308557953	5.1761463024267594e-83	H21	H21.7_3	1
YMR219W_T1360	YMR219W	ESC1	T1360	T	1360	1	12.690742308557953	5.1761463024267594e-83	H21	H21.7_3	1
YMR219W_S911	YMR219W	ESC1	S911	S	911	1	13.951916806913434	5.1761463024267594e-83	H21	H21.7_3	1
YMR219W_Y1187	YMR219W	ESC1	Y1187	Y	1187	0.795959830284119	15.127940373350521	5.1761463024267594e-83	H21	H21.7_3	1
YMR219W_S1098	YMR219W	ESC1	S1098	S	1098	0.905560851097107	15.002721377486235	5.1761463024267594e-83	H21	H21.7_3	1
YMR219W_T1085	YMR219W	ESC1	T1085	T	1085	0.998758971691132	15.002721377486235	5.1761463024267594e-83	H21	H21.7_3	1
YMR219W_S1214	YMR219W	ESC1	S1214	S	1214	0.999992430210114	13.419540453476689	5.1761463024267594e-83	H21	H21.7_3	1
YMR219W_S583	YMR219W	ESC1	S583	S	583	0.857865333557129	11.150897361601505	5.1761463024267594e-83	H21	H21.7_3	1
YMR221C_S269	YMR221C	FMP42	S269	S	269	0.999994456768036	14.633076755825789	5.78367341512164e-27	H21	H21.7_3	1
YMR221C_S238	YMR221C	FMP42	S238	S	238	0.993682146072388	16.458734444404666	5.78367341512164e-27	H21	H21.7_3	1
YMR224C_S560	YMR224C	MRE11	S560	S	560	0.985386490821838	14.465900705638916	2.5495043683843496e-35	H21	H21.7_3	1
YMR229C_S188	YMR229C	RRP5	S188	S	188	1	16.3189293302122	2.66426490325038e-52	H21	H21.7_3	1
YMR229C_S187	YMR229C	RRP5	S187	S	187	0.999999940395355	16.3189293302122	2.66426490325038e-52	H21	H21.7_3	1
YMR230W_S98	YMR230W	RPS10B	S98	S	98	1	14.981733661170702	4.86331429740436e-27	H21	H21.7_3	1
YMR231W_T608	YMR231W	PEP5	T608	T	608	0.901701629161835	13.819298928364026	4.90377732309462e-27	H21	H21.7_3	1
YMR233W_S225	YMR233W	TRI1	S225	S	225	0.882596909999847	13.81557651054904	9.8972634264289e-15	H21	H21.7_3	2
YMR242C_T70	YMR242C	RPL20A	T70	T	70	1	14.567124334897883	1.03511723925403e-12	H21	H21.7_3	1
YMR242C_S60	YMR242C	RPL20A	S60	S	60	1	14.567124334897883	1.03511723925403e-12	H21	H21.7_3	1
YMR242C_S55	YMR242C	RPL20A	S55	S	55	1	14.567124334897883	1.03511723925403e-12	H21	H21.7_3	1
YOR312C_T70	YOR312C	RPL20B	T70	T	70	1	14.567124334897883	1.03511723925403e-12	H21	H21.7_3	1
YOR312C_S60	YOR312C	RPL20B	S60	S	60	1	14.567124334897883	1.03511723925403e-12	H21	H21.7_3	1
YOR312C_S55	YOR312C	RPL20B	S55	S	55	1	14.567124334897883	1.03511723925403e-12	H21	H21.7_3	1
YMR255W_S111	YMR255W	GFD1	S111	S	111	0.973957657814026	17.702684820275483	1.0779009936044e-60	H21	H21.7_3	2
YMR255W_S106	YMR255W	GFD1	S106	S	106	0.999944686889648	15.010293670653947	1.0779009936044e-60	H21	H21.7_3	2
YMR261C_S193	YMR261C	TPS3	S193	S	193	0.999999165534973	19.261121491819537	2.79250387344671e-174	H21	H21.7_3	2
YMR261C_S148	YMR261C	TPS3	S148	S	148	0.997320353984833	16.763964875987696	2.79250387344671e-174	H21	H21.7_3	1
YMR266W_S951	YMR266W	RSN1	S951	S	951	0.999996960163116	16.10122360671095	5.35125111392596e-25	H21	H21.7_3	2
YMR266W_S949	YMR266W	RSN1	S949	S	949	0.992204785346985	13.7631204854745	5.35125111392596e-25	H21	H21.7_3	1
YMR266W_S933	YMR266W	RSN1	S933	S	933	1	13.12526197976736	5.35125111392596e-25	H21	H21.7_3	1
YMR266W_T931	YMR266W	RSN1	T931	T	931	1	13.12526197976736	5.35125111392596e-25	H21	H21.7_3	1
YMR275C_S61	YMR275C	BUL1	S61	S	61	0.992724657058716	11.166531431546264	3.5049625066449396e-36	H21	H21.7_3	1
YMR275C_S58	YMR275C	BUL1	S58	S	58	0.815166175365448	11.166531431546264	3.5049625066449396e-36	H21	H21.7_3	1
YMR278W_S158	YMR278W	PRM15	S158	S	158	0.999251663684845	15.870337736687963	1.15116883799149e-26	H21	H21.7_3	2
YMR286W_S66	YMR286W	MRPL33	S66	S	66	1	15.479905336043952	2.33165924208193e-27	H21	H21.7_3	1
YMR286W_T64	YMR286W	MRPL33	T64	T	64	1	15.479905336043952	2.33165924208193e-27	H21	H21.7_3	1
YMR286W_T59	YMR286W	MRPL33	T59	T	59	1	15.479905336043952	2.33165924208193e-27	H21	H21.7_3	1
YMR295C_S14	YMR295C	YMR295C	S14	S	14	1	20.416652190311357	7.004545835973859e-141	H21	H21.7_3	7
YMR295C_S11	YMR295C	YMR295C	S11	S	11	1	17.681011971097618	7.004545835973859e-141	H21	H21.7_3	2
YMR295C_T13	YMR295C	YMR295C	T13	T	13	0.992164134979248	15.231516901344534	7.004545835973859e-141	H21	H21.7_3	1
YMR295C_S9	YMR295C	YMR295C	S9	S	9	0.999378383159637	13.953182994211613	7.004545835973859e-141	H21	H21.7_3	1
YMR295C_S8	YMR295C	YMR295C	S8	S	8	0.999357283115387	13.953182994211613	7.004545835973859e-141	H21	H21.7_3	1
YMR295C_S23	YMR295C	YMR295C	S23	S	23	1	16.606148636766875	7.004545835973859e-141	H21	H21.7_3	2
YMR298W_S2	YMR298W	LIP1	S2	S	2	0.999998688697815	16.924332417495886	5.997661915767819e-28	H21	H21.7_3	1
YMR298W_T5	YMR298W	LIP1	T5	T	5	0.974617123603821	10.343059380478524	5.997661915767819e-28	H21	H21.7_3	1
YMR304W_S17	YMR304W	UBP15	S17	S	17	0.998054981231689	15.55289604088646	1.9272116323781e-23	H21	H21.7_3	1
YMR304W_T12	YMR304W	UBP15	T12	T	12	0.998054981231689	15.55289604088646	1.9272116323781e-23	H21	H21.7_3	1
YMR304W_S9	YMR304W	UBP15	S9	S	9	0.998054981231689	15.55289604088646	1.9272116323781e-23	H21	H21.7_3	1
YMR311C_S184	YMR311C	GLC8	S184	S	184	0.999976515769958	13.75793993974404	3.84117233230052e-32	H21	H21.7_3	1
YMR313C_S478	YMR313C	TGL3	S478	S	478	0.999992430210114	14.23303686753493	1.00767520656132e-21	H21	H21.7_3	1
YMR318C_S359	YMR318C	ADH6	S359	S	359	0.999905705451965	14.730787003336973	4.08183756454343e-13	H21	H21.7_3	1
YNL004W_S2	YNL004W	HRB1	S2	S	2	0.929320991039276	12.017821100135418	6.33922769075994e-44	H21	H21.7_3	1
YNL004W_S27	YNL004W	HRB1	S27	S	27	1	15.509232927443458	6.33922769075994e-44	H21	H21.7_3	2
YNL004W_S343	YNL004W	HRB1	S343	S	343	0.997772574424744	16.874966801244614	6.33922769075994e-44	H21	H21.7_3	3
YNL004W_S355	YNL004W	HRB1	S355	S	355	0.996023595333099	11.406157526586362	6.33922769075994e-44	H21	H21.7_3	1
YNL015W_T74	YNL015W	PBI2	T74	T	74	1	14.869400510032111	8.85791843312568e-5	H21	H21.7_3	1
YNL020C_S478	YNL020C	ARK1	S478	S	478	0.990095913410187	13.134441647311675	2.98144264071087e-6	H21	H21.7_3	1
YNL032W_S94	YNL032W	SIW14	S94	S	94	0.96160763502121	13.302256742481005	5.1414612899778894e-11	H21	H21.7_3	1
YNL039W_T28	YNL039W	BDP1	T28	T	28	0.915393173694611	13.963104057140772	1.6952336031302595e-43	H21	H21.7_3	1
YNL039W_S586	YNL039W	BDP1	S586	S	586	1	17.08858180192149	1.6952336031302595e-43	H21	H21.7_3	1
YNL039W_S49	YNL039W	BDP1	S49	S	49	0.883238196372986	13.93752485309094	1.6952336031302595e-43	H21	H21.7_3	1
YNL039W_S178	YNL039W	BDP1	S178	S	178	1	14.599644542560812	1.6952336031302595e-43	H21	H21.7_3	1
YNL041C_S128	YNL041C	COG6	S128	S	128	0.928881287574768	12.281483967545704	1.45935714161109e-21	H21	H21.7_3	1
YNL047C_S653	YNL047C	SLM2	S653	S	653	0.98395437002182	12.64786566814639	1.2725243764516599e-26	H21	H21.7_3	1
YNL047C_S649	YNL047C	SLM2	S649	S	649	0.98395437002182	12.64786566814639	1.2725243764516599e-26	H21	H21.7_3	1
YNL049C_S51	YNL049C	SFB2	S51	S	51	0.997691571712494	16.62157022234621	1.09270429583634e-44	H21	H21.7_3	2
YNL050C_S55	YNL050C	YNL050C	S55	S	55	0.91175502538681	17.30269626245149	3.80811835464174e-22	H21	H21.7_3	2
YNL050C_S65	YNL050C	YNL050C	S65	S	65	0.800000011920929	17.199159166694987	3.80811835464174e-22	H21	H21.7_3	1
YNL050C_S62	YNL050C	YNL050C	S62	S	62	0.800000011920929	17.199159166694987	3.80811835464174e-22	H21	H21.7_3	1
YNL050C_S56	YNL050C	YNL050C	S56	S	56	0.800000011920929	17.199159166694987	3.80811835464174e-22	H21	H21.7_3	1
YNL053W_S22	YNL053W	MSG5	S22	S	22	1	13.37728590726258	1.07237494426021e-37	H21	H21.7_3	2
YNL053W_T14	YNL053W	MSG5	T14	T	14	1	12.23686640040638	1.07237494426021e-37	H21	H21.7_3	1
YNL053W_S115	YNL053W	MSG5	S115	S	115	0.752728283405304	9.89652499736615	1.07237494426021e-37	H21	H21.7_3	1
YNL053W_S108	YNL053W	MSG5	S108	S	108	0.876976847648621	18.10702987131768	1.07237494426021e-37	H21	H21.7_3	1
YNL053W_T107	YNL053W	MSG5	T107	T	107	0.797938644886017	18.10702987131768	1.07237494426021e-37	H21	H21.7_3	1
YNL053W_T104	YNL053W	MSG5	T104	T	104	0.947171628475189	18.10702987131768	1.07237494426021e-37	H21	H21.7_3	1
YNL053W_Y103	YNL053W	MSG5	Y103	Y	103	0.995412051677704	18.10702987131768	1.07237494426021e-37	H21	H21.7_3	1
YNL053W_T170	YNL053W	MSG5	T170	T	170	0.905746817588806	14.067824203569192	1.07237494426021e-37	H21	H21.7_3	1
YNL054W_S646	YNL054W	VAC7	S646	S	646	0.968363225460052	13.639956021612686	1.07314228927481e-16	H21	H21.7_3	1
YNL055C_S2	YNL055C	POR1	S2	S	2	0.999602854251862	14.946223025353133	3.5236669124163996e-19	H21	H21.7_3	1
YNL058C_S276	YNL058C	YNL058C	S276	S	276	0.764435291290283	14.345570735778033	5.12737586973737e-18	H21	H21.7_3	1
YNL064C_S394	YNL064C	YDJ1	S394	S	394	0.999962747097015	13.591012679232014	1.09200254810303e-12	H21	H21.7_3	1
YNL068C_S833	YNL068C	FKH2	S833	S	833	1	15.255101801407356	2.38833714360956e-32	H21	H21.7_3	1
YNL068C_T685	YNL068C	FKH2	T685	T	685	0.84503561258316	13.292937929708916	2.38833714360956e-32	H21	H21.7_3	1
YNL068C_S683	YNL068C	FKH2	S683	S	683	0.814573585987091	13.292937929708916	2.38833714360956e-32	H21	H21.7_3	1
YNL068C_Y677	YNL068C	FKH2	Y677	Y	677	0.884857594966888	13.292937929708916	2.38833714360956e-32	H21	H21.7_3	1
YNL068C_S674	YNL068C	FKH2	S674	S	674	0.832766890525818	13.292937929708916	2.38833714360956e-32	H21	H21.7_3	1
YNL068C_S708	YNL068C	FKH2	S708	S	708	0.999999701976776	15.356253815974764	2.38833714360956e-32	H21	H21.7_3	2
YNL074C_S183	YNL074C	MLF3	S183	S	183	0.998808026313782	16.607778905053237	2.06667420175906e-113	H21	H21.7_3	2
YNL074C_S180	YNL074C	MLF3	S180	S	180	0.775211572647095	16.05137906427487	2.06667420175906e-113	H21	H21.7_3	1
YNL074C_S171	YNL074C	MLF3	S171	S	171	0.961224377155304	16.577111913468002	2.06667420175906e-113	H21	H21.7_3	1
YNL074C_S11	YNL074C	MLF3	S11	S	11	1	18.920465899588848	2.06667420175906e-113	H21	H21.7_3	4
YNL074C_Y4	YNL074C	MLF3	Y4	Y	4	1	14.71308511365193	2.06667420175906e-113	H21	H21.7_3	1
YNL074C_S14	YNL074C	MLF3	S14	S	14	1	18.63383025090786	2.06667420175906e-113	H21	H21.7_3	3
YNL074C_S297	YNL074C	MLF3	S297	S	297	0.999999940395355	17.38641928678965	2.06667420175906e-113	H21	H21.7_3	3
YNL074C_S293	YNL074C	MLF3	S293	S	293	0.99886679649353	17.253847903896684	2.06667420175906e-113	H21	H21.7_3	2
YNL074C_S315	YNL074C	MLF3	S315	S	315	1	13.78892968736526	2.06667420175906e-113	H21	H21.7_3	2
YNL074C_S74	YNL074C	MLF3	S74	S	74	0.999994814395905	16.439483093518703	2.06667420175906e-113	H21	H21.7_3	1
YNL074C_S193	YNL074C	MLF3	S193	S	193	0.816137671470642	13.59210970958122	2.06667420175906e-113	H21	H21.7_3	1
YNL076W_S558	YNL076W	MKS1	S558	S	558	0.999978840351105	15.571740048720784	2.39352359198949e-48	H21	H21.7_3	2
YNL076W_S239	YNL076W	MKS1	S239	S	239	0.999955832958221	17.194264644675844	2.39352359198949e-48	H21	H21.7_3	2
YNL076W_T241	YNL076W	MKS1	T241	T	241	0.808643341064453	11.91264879143058	2.39352359198949e-48	H21	H21.7_3	1
YNL076W_S247	YNL076W	MKS1	S247	S	247	0.984388947486877	13.624357464815189	2.39352359198949e-48	H21	H21.7_3	1
YNL076W_S442	YNL076W	MKS1	S442	S	442	1	15.856888164526916	2.39352359198949e-48	H21	H21.7_3	2
YNL076W_S440	YNL076W	MKS1	S440	S	440	1	13.029189136154818	2.39352359198949e-48	H21	H21.7_3	1
YNL076W_S518	YNL076W	MKS1	S518	S	518	1	18.028613555079033	2.39352359198949e-48	H21	H21.7_3	1
YNL076W_S264	YNL076W	MKS1	S264	S	264	0.999999940395355	16.036540823958624	2.39352359198949e-48	H21	H21.7_3	2
YNL076W_T509	YNL076W	MKS1	T509	T	509	0.856366991996765	14.116733011619791	2.39352359198949e-48	H21	H21.7_3	1
YNL076W_S453	YNL076W	MKS1	S453	S	453	1	13.029189136154818	2.39352359198949e-48	H21	H21.7_3	1
YNL076W_S447	YNL076W	MKS1	S447	S	447	1	13.029189136154818	2.39352359198949e-48	H21	H21.7_3	1
YNL076W_T546	YNL076W	MKS1	T546	T	546	0.864705145359039	17.00764035387229	2.39352359198949e-48	H21	H21.7_3	1
YNL077W_S444	YNL077W	APJ1	S444	S	444	0.975065350532532	22.05727008595925	3.926881035706408e-107	H21	H21.7_3	1
YNL077W_Y528	YNL077W	APJ1	Y528	Y	528	0.972290217876434	14.945210904471214	3.926881035706408e-107	H21	H21.7_3	1
YNL077W_Y521	YNL077W	APJ1	Y521	Y	521	0.971816897392273	14.945210904471214	3.926881035706408e-107	H21	H21.7_3	1
YNL077W_Y513	YNL077W	APJ1	Y513	Y	513	0.92632395029068	14.945210904471214	3.926881035706408e-107	H21	H21.7_3	1
YNL082W_S393	YNL082W	PMS1	S393	S	393	0.966479480266571	12.900748270662934	8.375167539082889e-13	H21	H21.7_3	1
YNL087W_T10	YNL087W	TCB2	T10	T	10	0.999978482723236	15.498584913876789	4.311641929050659e-18	H21	H21.7_3	1
YNL087W_T8	YNL087W	TCB2	T8	T	8	0.999410092830658	15.498584913876789	4.311641929050659e-18	H21	H21.7_3	1
YNL087W_S6	YNL087W	TCB2	S6	S	6	0.979424715042114	15.498584913876789	4.311641929050659e-18	H21	H21.7_3	1
YNL088W_S1252	YNL088W	TOP2	S1252	S	1252	0.785352408885956	10.836514277147929	2.46144286284317e-26	H21	H21.7_3	1
YNL088W_T1250	YNL088W	TOP2	T1250	T	1250	0.776020407676697	10.836514277147929	2.46144286284317e-26	H21	H21.7_3	1
YNL088W_S1254	YNL088W	TOP2	S1254	S	1254	0.786541163921356	10.836514277147929	2.46144286284317e-26	H21	H21.7_3	1
YNL088W_T1314	YNL088W	TOP2	T1314	T	1314	0.999907195568085	13.600551705274018	2.46144286284317e-26	H21	H21.7_3	2
YNL088W_S1310	YNL088W	TOP2	S1310	S	1310	0.99201887845993	13.600551705274018	2.46144286284317e-26	H21	H21.7_3	2
YNL091W_S266	YNL091W	NST1	S266	S	266	0.974857568740845	12.581092363557742	6.3794991430292e-22	H21	H21.7_3	2
YNL098C_S238	YNL098C	RAS2	S238	S	238	1	18.9552354720677	2.04944472570804e-118	H21	H21.7_3	1
YNL098C_S235	YNL098C	RAS2	S235	S	235	1	18.9552354720677	2.04944472570804e-118	H21	H21.7_3	1
YNL098C_S225	YNL098C	RAS2	S225	S	225	0.987130999565125	14.757402358624136	2.04944472570804e-118	H21	H21.7_3	1
YNL098C_S207	YNL098C	RAS2	S207	S	207	0.999906182289124	14.66457946913433	2.04944472570804e-118	H21	H21.7_3	1
YNL098C_S202	YNL098C	RAS2	S202	S	202	0.999987304210663	12.98477678564814	2.04944472570804e-118	H21	H21.7_3	1
YNL098C_S273	YNL098C	RAS2	S273	S	273	0.999413788318634	12.780803408049623	2.04944472570804e-118	H21	H21.7_3	1
YNL098C_Y135	YNL098C	RAS2	Y135	Y	135	0.999999642372131	15.32670123737178	2.04944472570804e-118	H21	H21.7_3	1
YNL098C_S125	YNL098C	RAS2	S125	S	125	0.999999940395355	15.32670123737178	2.04944472570804e-118	H21	H21.7_3	1
YNL098C_S214	YNL098C	RAS2	S214	S	214	1	15.511333380758929	2.04944472570804e-118	H21	H21.7_3	1
YNL098C_S311	YNL098C	RAS2	S311	S	311	1	11.954837700322928	2.04944472570804e-118	H21	H21.7_3	1
YNL101W_S165	YNL101W	AVT4	S165	S	165	1	17.781574127365634	1.18751336265299e-49	H21	H21.7_3	3
YNL101W_T170	YNL101W	AVT4	T170	T	170	1	12.905686845844215	1.18751336265299e-49	H21	H21.7_3	1
YNL103W_S564	YNL103W	MET4	S564	S	564	1	15.934851255936016	1.10148155372029e-49	H21	H21.7_3	1
YNL106C_S1016	YNL106C	INP52	S1016	S	1016	0.99995368719101	16.312123209260506	4.42665920724094e-44	H21	H21.7_3	2
YNL106C_S1005	YNL106C	INP52	S1005	S	1005	0.999813437461853	16.312123209260506	4.42665920724094e-44	H21	H21.7_3	2
YNL112W_S90	YNL112W	DBP2	S90	S	90	0.999996721744537	17.517023773267862	1.85969480973037e-57	H21	H21.7_3	4
YNL113W_T33	YNL113W	RPC19	T33	T	33	1	18.954736009692887	1.85611101974918e-22	H21	H21.7_3	3
YNL115C_S251	YNL115C	YNL115C	S251	S	251	1	13.202703952836693	3.1091787511770904e-17	H21	H21.7_3	1
YNL115C_T248	YNL115C	YNL115C	T248	T	248	0.804288327693939	13.1820759137338	3.1091787511770904e-17	H21	H21.7_3	1
YNL115C_S244	YNL115C	YNL115C	S244	S	244	0.989591121673584	13.904264504918384	3.1091787511770904e-17	H21	H21.7_3	2
YNL118C_S751	YNL118C	DCP2	S751	S	751	1	21.467853952945923	3.301226271361399e-165	H21	H21.7_3	3
YNL118C_S747	YNL118C	DCP2	S747	S	747	0.807089984416962	13.87992151875866	3.301226271361399e-165	H21	H21.7_3	2
YNL118C_S746	YNL118C	DCP2	S746	S	746	0.907490491867065	12.765875826357714	3.301226271361399e-165	H21	H21.7_3	1
YNL118C_S652	YNL118C	DCP2	S652	S	652	1	17.0819896117258	3.301226271361399e-165	H21	H21.7_3	1
YNL118C_T648	YNL118C	DCP2	T648	T	648	1	17.0819896117258	3.301226271361399e-165	H21	H21.7_3	1
YNL118C_S679	YNL118C	DCP2	S679	S	679	0.996741116046906	16.67213216307313	3.301226271361399e-165	H21	H21.7_3	1
YNL118C_S682	YNL118C	DCP2	S682	S	682	0.999994456768036	17.246666293458933	3.301226271361399e-165	H21	H21.7_3	2
YNL118C_Y435	YNL118C	DCP2	Y435	Y	435	0.76908016204834	11.512269498372838	3.301226271361399e-165	H21	H21.7_3	1
YNL119W_S309	YNL119W	NCS2	S309	S	309	0.869385004043579	12.360675340056646	9.2429211717123e-23	H21	H21.7_3	1
YNL121C_S174	YNL121C	TOM70	S174	S	174	1	10.124682724925044	1.29002626604403e-13	H21	H21.7_3	1
YNL124W_S2	YNL124W	NAF1	S2	S	2	0.989463031291962	12.012032734111752	4.77157953162144e-5	H21	H21.7_3	2
YNL127W_S81	YNL127W	FAR11	S81	S	81	0.958179354667664	13.651970802817468	1.6051495366376e-25	H21	H21.7_3	2
YNL134C_S4	YNL134C	YNL134C	S4	S	4	0.75000011920929	13.748743384487073	1.82708307798316e-12	H21	H21.7_3	1
YNL151C_S189	YNL151C	RPC31	S189	S	189	1	13.748944001585954	3.6754883939038e-16	H21	H21.7_3	1
YNL154C_T9	YNL154C	YCK2	T9	T	9	0.922667741775513	12.79096995036188	9.16326709669754e-24	H21	H21.7_3	1
YNL154C_S2	YNL154C	YCK2	S2	S	2	0.916595578193665	14.051852807247345	9.16326709669754e-24	H21	H21.7_3	2
YNL154C_S6	YNL154C	YCK2	S6	S	6	0.992875218391418	14.96175069971171	9.16326709669754e-24	H21	H21.7_3	2
YNL154C_S455	YNL154C	YCK2	S455	S	455	0.978060364723206	14.794915484649014	9.16326709669754e-24	H21	H21.7_3	2
YNL156C_S52	YNL156C	NSG2	S52	S	52	0.999537289142609	17.23252970421535	2.96631090546792e-102	H21	H21.7_3	2
YNL156C_S49	YNL156C	NSG2	S49	S	49	0.999999940395355	17.68623629131123	2.96631090546792e-102	H21	H21.7_3	3
YNL157W_S64	YNL157W	IGO1	S64	S	64	1	17.8710268116466	3.4963119413136096e-103	H21	H21.7_3	3
YNL157W_S7	YNL157W	IGO1	S7	S	7	1	18.96892668372466	3.4963119413136096e-103	H21	H21.7_3	3
YNL157W_S2	YNL157W	IGO1	S2	S	2	0.800000011920929	18.30205525735365	3.4963119413136096e-103	H21	H21.7_3	3
YNL157W_S10	YNL157W	IGO1	S10	S	10	0.94451630115509	17.761452597685388	3.4963119413136096e-103	H21	H21.7_3	2
YNL161W_S187	YNL161W	CBK1	S187	S	187	1	16.076061549080137	6.0332193035341706e-79	H21	H21.7_3	1
YNL161W_S66	YNL161W	CBK1	S66	S	66	1	18.407380484603426	6.0332193035341706e-79	H21	H21.7_3	2
YNL161W_S63	YNL161W	CBK1	S63	S	63	1	18.606579549522728	6.0332193035341706e-79	H21	H21.7_3	3
YNL161W_S177	YNL161W	CBK1	S177	S	177	0.995683133602142	13.585829575077652	6.0332193035341706e-79	H21	H21.7_3	1
YNL163C_S430	YNL163C	RIA1	S430	S	430	0.953868508338928	11.241131889416438	5.61479214931751e-7	H21	H21.7_3	1
YNL164C_S230	YNL164C	IBD2	S230	S	230	0.883710622787476	11.422186219219528	1.085149764628e-4	H21	H21.7_3	1
YNL166C_S332	YNL166C	BNI5	S332	S	332	0.778189420700073	16.162142592089687	5.30264124759164e-64	H21	H21.7_3	1
YNL166C_T274	YNL166C	BNI5	T274	T	274	0.986233472824097	16.473557002850992	5.30264124759164e-64	H21	H21.7_3	3
YNL166C_S270	YNL166C	BNI5	S270	S	270	0.999992191791534	16.35987630657436	5.30264124759164e-64	H21	H21.7_3	2
YNL166C_S273	YNL166C	BNI5	S273	S	273	0.98975533246994	16.411322541317258	5.30264124759164e-64	H21	H21.7_3	2
YNL167C_S325	YNL167C	SKO1	S325	S	325	0.99998414516449	15.73495087078098	9.766545014101341e-38	H21	H21.7_3	1
YNL167C_T105	YNL167C	SKO1	T105	T	105	0.876758575439453	13.988711290520998	9.766545014101341e-38	H21	H21.7_3	1
YNL167C_S94	YNL167C	SKO1	S94	S	94	0.957903861999512	13.988711290520998	9.766545014101341e-38	H21	H21.7_3	1
YNL172W_S285	YNL172W	APC1	S285	S	285	0.997734427452087	11.022170188498135	3.86914914352529e-6	H21	H21.7_3	1
YNL172W_S310	YNL172W	APC1	S310	S	310	0.889861822128296	11.095787617893638	3.86914914352529e-6	H21	H21.7_3	1
YNL175C_S2	YNL175C	NOP13	S2	S	2	0.999979078769684	17.99875692581474	2.65967560711842e-47	H21	H21.7_3	5
YNL175C_S7	YNL175C	NOP13	S7	S	7	0.874282240867615	10.957250173890348	2.65967560711842e-47	H21	H21.7_3	1
YNL175C_S389	YNL175C	NOP13	S389	S	389	0.943331778049469	10.77277694161184	2.65967560711842e-47	H21	H21.7_3	1
YNL178W_T55	YNL178W	RPS3	T55	T	55	1	12.284388592399782	1.31393949632571e-91	H21	H21.7_3	1
YNL178W_S221	YNL178W	RPS3	S221	S	221	1	17.520375540228446	1.31393949632571e-91	H21	H21.7_3	3
YNL180C_S223	YNL180C	RHO5	S223	S	223	0.999994218349457	15.120381605406854	2.4489121757616803e-47	H21	H21.7_3	1
YNL183C_S317	YNL183C	NPR1	S317	S	317	0.99953305721283	15.439960050927766	4.12781364084081e-31	H21	H21.7_3	1
YNL183C_S159	YNL183C	NPR1	S159	S	159	0.889181137084961	10.810162640208254	4.12781364084081e-31	H21	H21.7_3	1
YNL192W_S270	YNL192W	CHS1	S270	S	270	0.885329127311707	13.66218928686926	2.81973965072311e-13	H21	H21.7_3	1
YNL199C_S348	YNL199C	GCR2	S348	S	348	0.989517152309418	11.440006655152288	1.18331177205942e-12	H21	H21.7_3	1
YNL199C_T346	YNL199C	GCR2	T346	T	346	0.993006825447083	11.440006655152288	1.18331177205942e-12	H21	H21.7_3	1
YNL206C_S411	YNL206C	RTT106	S411	S	411	0.999954640865326	14.096464335305152	6.073070811421511e-9	H21	H21.7_3	1
YNL206C_S408	YNL206C	RTT106	S408	S	408	0.999954640865326	15.703368002120088	6.073070811421511e-9	H21	H21.7_3	3
YNL206C_S43	YNL206C	RTT106	S43	S	43	1	12.82543629345398	6.073070811421511e-9	H21	H21.7_3	1
YNL206C_Y37	YNL206C	RTT106	Y37	Y	37	1	12.82543629345398	6.073070811421511e-9	H21	H21.7_3	1
YNL208W_Y7	YNL208W	YNL208W	Y7	Y	7	0.989405512809753	13.136238581521813	1.08272397769774e-34	H21	H21.7_3	1
YNL209W_S508	YNL209W	SSB2	S508	S	508	0.995984137058258	13.152814935815671	6.56597508223498e-27	H21	H21.7_3	1
YNL209W_S516	YNL209W	SSB2	S516	S	516	0.999993205070496	16.497628281854606	6.56597508223498e-27	H21	H21.7_3	1
YNL209W_S167	YNL209W	SSB2	S167	S	167	1	11.910142694434262	6.56597508223498e-27	H21	H21.7_3	1
YNL209W_T252	YNL209W	SSB2	T252	T	252	0.99980354309082	14.280182976918406	6.56597508223498e-27	H21	H21.7_3	1
YNL209W_S257	YNL209W	SSB2	S257	S	257	0.883092999458313	12.790867527432765	6.56597508223498e-27	H21	H21.7_3	1
YNL209W_T607	YNL209W	SSB2	T607	T	607	1	13.462679705498536	6.56597508223498e-27	H21	H21.7_3	1
YNL209W_S332	YNL209W	SSB2	S332	S	332	0.999862551689148	12.14442069347866	6.56597508223498e-27	H21	H21.7_3	1
YNL209W_S515	YNL209W	SSB2	S515	S	515	0.826797306537628	12.775848454366972	6.56597508223498e-27	H21	H21.7_3	1
YNL209W_T422	YNL209W	SSB2	T422	T	422	0.995655596256256	13.468551035267902	6.56597508223498e-27	H21	H21.7_3	1
YNL212W_S222	YNL212W	VID27	S222	S	222	0.968008458614349	11.053377846851744	3.3058445405008398e-25	H21	H21.7_3	1
YNL212W_T220	YNL212W	VID27	T220	T	220	0.968008458614349	11.053377846851744	3.3058445405008398e-25	H21	H21.7_3	1
YNL212W_S207	YNL212W	VID27	S207	S	207	0.900034844875336	12.776562232370011	3.3058445405008398e-25	H21	H21.7_3	1
YNL216W_S342	YNL216W	RAP1	S342	S	342	0.999999105930328	12.197354797358612	1.80856532828969e-24	H21	H21.7_3	1
YNL218W_S83	YNL218W	MGS1	S83	S	83	0.944535076618195	15.286943735491311	1.69547162452968e-53	H21	H21.7_3	1
YNL218W_S81	YNL218W	MGS1	S81	S	81	0.944535076618195	15.286943735491311	1.69547162452968e-53	H21	H21.7_3	1
YNL224C_S105	YNL224C	SQS1	S105	S	105	0.995052933692932	12.172069989607715	8.27669968842995e-33	H21	H21.7_3	1
YNL224C_S334	YNL224C	SQS1	S334	S	334	0.996529877185822	13.78559233106676	8.27669968842995e-33	H21	H21.7_3	1
YNL225C_S89	YNL225C	CNM67	S89	S	89	0.998062312602997	13.965185054367328	5.05592712345709e-27	H21	H21.7_3	1
YNL225C_S85	YNL225C	CNM67	S85	S	85	0.997902512550354	13.965185054367328	5.05592712345709e-27	H21	H21.7_3	1
YNL229C_S68	YNL229C	URE2	S68	S	68	1	13.365194952539388	1.35961214976556e-24	H21	H21.7_3	1
YNL229C_Y282	YNL229C	URE2	Y282	Y	282	0.999933481216431	10.601491265338431	1.35961214976556e-24	H21	H21.7_3	1
YNL231C_T350	YNL231C	PDR16	T350	T	350	0.973987996578217	16.27803178052767	9.417087506410569e-78	H21	H21.7_3	1
YNL231C_S348	YNL231C	PDR16	S348	S	348	0.916086614131927	16.27803178052767	9.417087506410569e-78	H21	H21.7_3	1
YNL232W_T99	YNL232W	CSL4	T99	T	99	0.92095959186554	12.43595702911279	1.6549077107549194e-43	H21	H21.7_3	1
YNL233W_S70	YNL233W	BNI4	S70	S	70	0.999707937240601	13.975505534153765	1.05154810620612e-50	H21	H21.7_3	1
YNL233W_S287	YNL233W	BNI4	S287	S	287	0.951189339160919	15.880445944350884	1.05154810620612e-50	H21	H21.7_3	1
YNL233W_T286	YNL233W	BNI4	T286	T	286	0.952182173728943	15.880445944350884	1.05154810620612e-50	H21	H21.7_3	1
YNL233W_S524	YNL233W	BNI4	S524	S	524	0.872941493988037	12.558021412868651	1.05154810620612e-50	H21	H21.7_3	1
YNL233W_S281	YNL233W	BNI4	S281	S	281	0.987517654895782	11.157802367951389	1.05154810620612e-50	H21	H21.7_3	1
YNL233W_S278	YNL233W	BNI4	S278	S	278	0.993416368961334	11.157802367951389	1.05154810620612e-50	H21	H21.7_3	1
YNL234W_T377	YNL234W	YNL234W	T377	T	377	0.90844714641571	13.885890068203745	1.35129495006252e-18	H21	H21.7_3	1
YNL234W_S381	YNL234W	YNL234W	S381	S	381	0.988699197769165	13.885890068203745	1.35129495006252e-18	H21	H21.7_3	1
YNL242W_S654	YNL242W	ATG2	S654	S	654	0.858291029930115	13.4777376252731	4.987276384407468e-42	H21	H21.7_3	1
YNL242W_S649	YNL242W	ATG2	S649	S	649	0.995993673801422	13.4777376252731	4.987276384407468e-42	H21	H21.7_3	1
YNL243W_S308	YNL243W	SLA2	S308	S	308	1	23.0167002075362	2.410921099837409e-182	H21	H21.7_3	12
YNL243W_T298	YNL243W	SLA2	T298	T	298	0.994731664657593	18.01879980219004	2.410921099837409e-182	H21	H21.7_3	3
YNL243W_T294	YNL243W	SLA2	T294	T	294	0.999764025211334	20.679088524510338	2.410921099837409e-182	H21	H21.7_3	7
YNL243W_T296	YNL243W	SLA2	T296	T	296	0.99999988079071	23.001944994123836	2.410921099837409e-182	H21	H21.7_3	10
YNL243W_S313	YNL243W	SLA2	S313	S	313	1	15.766685162407796	2.410921099837409e-182	H21	H21.7_3	2
YNL243W_S284	YNL243W	SLA2	S284	S	284	0.866737127304077	11.893648251364509	2.410921099837409e-182	H21	H21.7_3	1
YNL243W_T448	YNL243W	SLA2	T448	T	448	0.982403218746185	11.168863610476048	2.410921099837409e-182	H21	H21.7_3	1
YNL243W_T447	YNL243W	SLA2	T447	T	447	0.998095154762268	11.168863610476048	2.410921099837409e-182	H21	H21.7_3	1
YNL243W_S444	YNL243W	SLA2	S444	S	444	0.998495697975159	11.168863610476048	2.410921099837409e-182	H21	H21.7_3	1
YNL246W_S3	YNL246W	VPS75	S3	S	3	1	12.085950939556794	6.09753725750648e-7	H21	H21.7_3	1
YNL248C_S151	YNL248C	RPA49	S151	S	151	0.999992311000824	16.1349402864209	1.0494770409511499e-40	H21	H21.7_3	1
YNL251C_S265	YNL251C	NRD1	S265	S	265	1	21.194059851047808	3.78564502126685e-101	H21	H21.7_3	6
YNL251C_S263	YNL251C	NRD1	S263	S	263	1	20.896249479751138	3.78564502126685e-101	H21	H21.7_3	4
YNL265C_S244	YNL265C	IST1	S244	S	244	1	14.80560185733954	9.384679955513732e-17	H21	H21.7_3	2
YNL267W_S10	YNL267W	PIK1	S10	S	10	0.999976754188538	14.843045334055285	4.5699305031224e-57	H21	H21.7_3	3
YNL267W_S396	YNL267W	PIK1	S396	S	396	0.999982357025146	18.28027592186384	4.5699305031224e-57	H21	H21.7_3	2
YNL267W_S400	YNL267W	PIK1	S400	S	400	0.999988496303558	17.77168121790802	4.5699305031224e-57	H21	H21.7_3	1
YNL267W_S605	YNL267W	PIK1	S605	S	605	0.999941468238831	13.267587069182344	4.5699305031224e-57	H21	H21.7_3	1
YNL267W_S384	YNL267W	PIK1	S384	S	384	0.99027693271637	12.71956654083335	4.5699305031224e-57	H21	H21.7_3	1
YNL268W_T90	YNL268W	LYP1	T90	T	90	1	14.500176051728378	8.95298432778553e-58	H21	H21.7_3	1
YNL268W_S87	YNL268W	LYP1	S87	S	87	1	14.500176051728378	8.95298432778553e-58	H21	H21.7_3	1
YNL271C_S52	YNL271C	BNI1	S52	S	52	0.999982714653015	14.677861137112728	1.09812247066261e-29	H21	H21.7_3	1
YNL271C_Y45	YNL271C	BNI1	Y45	Y	45	0.999935984611511	16.157238202383798	1.09812247066261e-29	H21	H21.7_3	3
YNL271C_S61	YNL271C	BNI1	S61	S	61	0.999947428703308	15.600759677348153	1.09812247066261e-29	H21	H21.7_3	3
YNL271C_S59	YNL271C	BNI1	S59	S	59	0.997323989868164	14.319782199804775	1.09812247066261e-29	H21	H21.7_3	1
YNL271C_S325	YNL271C	BNI1	S325	S	325	0.99997079372406	17.600407357973115	1.09812247066261e-29	H21	H21.7_3	2
YNL271C_T328	YNL271C	BNI1	T328	T	328	0.960531175136566	15.4326349222364	1.09812247066261e-29	H21	H21.7_3	1
YNL271C_S1940	YNL271C	BNI1	S1940	S	1940	0.998870193958282	13.246784459901836	1.09812247066261e-29	H21	H21.7_3	1
YNL271C_S1170	YNL271C	BNI1	S1170	S	1170	0.999869823455811	14.793690790541048	1.09812247066261e-29	H21	H21.7_3	1
YNL271C_S1889	YNL271C	BNI1	S1889	S	1889	0.9879310131073	14.02805853435233	1.09812247066261e-29	H21	H21.7_3	1
YNL271C_S1338	YNL271C	BNI1	S1338	S	1338	0.788473546504974	13.084415944031358	1.09812247066261e-29	H21	H21.7_3	1
YNL271C_T1337	YNL271C	BNI1	T1337	T	1337	0.759955644607544	13.084415944031358	1.09812247066261e-29	H21	H21.7_3	1
YNL271C_S1894	YNL271C	BNI1	S1894	S	1894	0.958652257919312	13.988142482713386	1.09812247066261e-29	H21	H21.7_3	1
YNL271C_T1893	YNL271C	BNI1	T1893	T	1893	0.958652257919312	13.988142482713386	1.09812247066261e-29	H21	H21.7_3	1
YNL272C_S515	YNL272C	SEC2	S515	S	515	1	14.191984106903549	3.19847558900302e-37	H21	H21.7_3	1
YNL273W_S1236	YNL273W	TOF1	S1236	S	1236	1	12.599435918745415	3.52188994351988e-12	H21	H21.7_3	1
YNL273W_S1213	YNL273W	TOF1	S1213	S	1213	0.990612506866455	13.425140160376127	3.52188994351988e-12	H21	H21.7_3	1
YNL278W_S871	YNL278W	CAF120	S871	S	871	1	15.37544398706895	1.49354579535927e-38	H21	H21.7_3	1
YNL278W_S538	YNL278W	CAF120	S538	S	538	0.99858170747757	14.347848936071832	1.49354579535927e-38	H21	H21.7_3	1
YNL278W_S885	YNL278W	CAF120	S885	S	885	0.999974429607391	13.477036151406653	1.49354579535927e-38	H21	H21.7_3	1
YNL278W_S881	YNL278W	CAF120	S881	S	881	0.964002251625061	13.477036151406653	1.49354579535927e-38	H21	H21.7_3	1
YNL283C_S458	YNL283C	WSC2	S458	S	458	0.995719015598297	15.36968217316384	7.95549796144273e-41	H21	H21.7_3	1
YNL283C_S455	YNL283C	WSC2	S455	S	455	0.980701923370361	15.631285176016137	7.95549796144273e-41	H21	H21.7_3	2
YNL297C_S567	YNL297C	MON2	S567	S	567	0.999373197555542	15.859964687718117	2.21082756105182e-88	H21	H21.7_3	1
YNL297C_S564	YNL297C	MON2	S564	S	564	0.996284008026123	16.06156511359379	2.21082756105182e-88	H21	H21.7_3	2
YNL298W_S351	YNL298W	CLA4	S351	S	351	0.999998927116394	16.404958669923307	1.16171077800074e-38	H21	H21.7_3	2
YNL298W_S425	YNL298W	CLA4	S425	S	425	0.999877333641052	15.379901778443552	1.16171077800074e-38	H21	H21.7_3	2
YNL298W_S445	YNL298W	CLA4	S445	S	445	0.929185271263123	14.640000650235187	1.16171077800074e-38	H21	H21.7_3	1
YNL298W_S370	YNL298W	CLA4	S370	S	370	1	11.721584197350552	1.16171077800074e-38	H21	H21.7_3	2
YNL298W_S367	YNL298W	CLA4	S367	S	367	1	10.446729418026967	1.16171077800074e-38	H21	H21.7_3	1
YNL301C_S21	YNL301C	RPL18B	S21	S	21	0.999996602535248	14.308647116370189	7.80034659547274e-18	H21	H21.7_3	1
YOL120C_S21	YOL120C	RPL18A	S21	S	21	0.999996602535248	14.308647116370189	7.80034659547274e-18	H21	H21.7_3	1
YNL302C_S117	YNL302C	RPS19B	S117	S	117	1	11.563141478019102	1.3781187956287e-11	H21	H21.7_3	1
YOL121C_S117	YOL121C	RPS19A	S117	S	117	1	11.563141478019102	1.3781187956287e-11	H21	H21.7_3	1
YNL307C_Y199	YNL307C	MCK1	Y199	Y	199	1	18.617230622618745	3.66732386494669e-73	H21	H21.7_3	3
YNL307C_S24	YNL307C	MCK1	S24	S	24	0.971049666404724	15.036699995429538	3.66732386494669e-73	H21	H21.7_3	1
YNL308C_S486	YNL308C	KRI1	S486	S	486	1	16.823360478634626	1.0771840117697698e-56	H21	H21.7_3	2
YNL309W_T122	YNL309W	STB1	T122	T	122	0.999017953872681	12.94732855718128	3.41275818648889e-55	H21	H21.7_3	1
YNL309W_S102	YNL309W	STB1	S102	S	102	0.992594242095947	16.715063707061578	3.41275818648889e-55	H21	H21.7_3	3
YNL309W_T99	YNL309W	STB1	T99	T	99	1	19.45636012002138	3.41275818648889e-55	H21	H21.7_3	7
YNL309W_S89	YNL309W	STB1	S89	S	89	1	19.24049283800724	3.41275818648889e-55	H21	H21.7_3	3
YNL309W_S7	YNL309W	STB1	S7	S	7	1	17.965545228247695	3.41275818648889e-55	H21	H21.7_3	5
YNL309W_S2	YNL309W	STB1	S2	S	2	1	16.97840232199571	3.41275818648889e-55	H21	H21.7_3	3
YNL309W_T419	YNL309W	STB1	T419	T	419	0.999892354011536	11.475833021699833	3.41275818648889e-55	H21	H21.7_3	1
YNL321W_S121	YNL321W	VNX1	S121	S	121	0.892168581485748	16.623009915508604	1.3573493563729e-37	H21	H21.7_3	1
YNL325C_S717	YNL325C	FIG4	S717	S	717	1	15.353427013401255	3.88149334069559e-47	H21	H21.7_3	1
YNL325C_S715	YNL325C	FIG4	S715	S	715	1	15.353427013401255	3.88149334069559e-47	H21	H21.7_3	1
YNL325C_S714	YNL325C	FIG4	S714	S	714	1	15.353427013401255	3.88149334069559e-47	H21	H21.7_3	1
YNL325C_T713	YNL325C	FIG4	T713	T	713	1	15.353427013401255	3.88149334069559e-47	H21	H21.7_3	1
YNL326C_S322	YNL326C	PFA3	S322	S	322	1	15.382738271534576	9.0591073698242e-19	H21	H21.7_3	1
YNL326C_T318	YNL326C	PFA3	T318	T	318	1	15.382738271534576	9.0591073698242e-19	H21	H21.7_3	1
YNL330C_T70	YNL330C	RPD3	T70	T	70	0.972477734088898	12.75311500414962	5.84672662686255e-10	H21	H21.7_3	1
YNL330C_Y82	YNL330C	RPD3	Y82	Y	82	0.750665068626404	12.75311500414962	5.84672662686255e-10	H21	H21.7_3	1
YNR006W_S495	YNR006W	VPS27	S495	S	495	0.996542811393738	15.505069600800454	4.8044000641857185e-28	H21	H21.7_3	2
YNR008W_S52	YNR008W	LRO1	S52	S	52	1	10.191764825308631	2.3119275425888592e-43	H21	H21.7_3	1
YNR008W_S50	YNR008W	LRO1	S50	S	50	1	10.191764825308631	2.3119275425888592e-43	H21	H21.7_3	1
YNR008W_S24	YNR008W	LRO1	S24	S	24	1	15.989602243682375	2.3119275425888592e-43	H21	H21.7_3	1
YNR008W_S16	YNR008W	LRO1	S16	S	16	1	15.989602243682375	2.3119275425888592e-43	H21	H21.7_3	1
YNR008W_S14	YNR008W	LRO1	S14	S	14	1	15.989602243682375	2.3119275425888592e-43	H21	H21.7_3	1
YNR013C_S295	YNR013C	PHO91	S295	S	295	1	17.21953699000667	1.44386007596762e-46	H21	H21.7_3	2
YNR014W_S136	YNR014W	YNR014W	S136	S	136	0.996484279632568	13.73793108474793	7.654211527289819e-20	H21	H21.7_3	1
YNR016C_S1157	YNR016C	ACC1	S1157	S	1157	1	20.57797493005474	3.4661413473208286e-171	H21	H21.7_3	2
YNR016C_S1148	YNR016C	ACC1	S1148	S	1148	0.977836430072784	13.412582342622112	3.4661413473208286e-171	H21	H21.7_3	1
YNR016C_S10	YNR016C	ACC1	S10	S	10	0.991839170455933	15.756488517067892	3.4661413473208286e-171	H21	H21.7_3	1
YNR016C_S5	YNR016C	ACC1	S5	S	5	1	16.411987798699645	3.4661413473208286e-171	H21	H21.7_3	1
YNR016C_S2	YNR016C	ACC1	S2	S	2	1	18.288995554704684	3.4661413473208286e-171	H21	H21.7_3	2
YNR019W_S175	YNR019W	ARE2	S175	S	175	0.999981880187988	17.551725895131685	6.79488880215434e-50	H21	H21.7_3	2
YNR024W_T148	YNR024W	MPP6	T148	T	148	0.963997960090637	16.16191174640369	8.154487916175209e-36	H21	H21.7_3	2
YNR024W_S150	YNR024W	MPP6	S150	S	150	0.963997960090637	14.081256240240554	8.154487916175209e-36	H21	H21.7_3	1
YNR024W_S42	YNR024W	MPP6	S42	S	42	0.916635096073151	14.009592655243946	8.154487916175209e-36	H21	H21.7_3	2
YNR031C_S57	YNR031C	SSK2	S57	S	57	0.999999940395355	15.893693189929856	4.884158955606e-76	H21	H21.7_3	1
YNR031C_S54	YNR031C	SSK2	S54	S	54	0.997789680957794	15.893693189929856	4.884158955606e-76	H21	H21.7_3	1
YNR034W_T320	YNR034W	SOL1	T320	T	320	0.999999940395355	15.407282198159628	4.9920717340355e-19	H21	H21.7_3	2
YNR039C_S137	YNR039C	ZRG17	S137	S	137	0.999795079231262	12.942927260689062	9.17300433842051e-30	H21	H21.7_3	1
YNR039C_S498	YNR039C	ZRG17	S498	S	498	0.999519050121307	16.035141607541192	9.17300433842051e-30	H21	H21.7_3	1
YNR047W_S392	YNR047W	FPK1	S392	S	392	0.999751031398773	14.903944451321356	1.8154244013435401e-59	H21	H21.7_3	1
YNR047W_S292	YNR047W	FPK1	S292	S	292	0.999189853668213	13.190528932171617	1.8154244013435401e-59	H21	H21.7_3	1
YNR047W_S426	YNR047W	FPK1	S426	S	426	0.998448073863983	16.443833203763234	1.8154244013435401e-59	H21	H21.7_3	4
YNR047W_S414	YNR047W	FPK1	S414	S	414	1	15.846096871041455	1.8154244013435401e-59	H21	H21.7_3	4
YNR047W_S339	YNR047W	FPK1	S339	S	339	0.995501220226288	15.00822870684031	1.8154244013435401e-59	H21	H21.7_3	3
YNR049C_S110	YNR049C	MSO1	S110	S	110	0.788908064365387	14.889076928835328	9.33034903116087e-24	H21	H21.7_3	1
YNR049C_S100	YNR049C	MSO1	S100	S	100	0.997967839241028	13.748617555777836	9.33034903116087e-24	H21	H21.7_3	1
YNR051C_S340	YNR051C	BRE5	S340	S	340	0.991440773010254	17.96307944809605	3.332970591646319e-107	H21	H21.7_3	1
YNR051C_T336	YNR051C	BRE5	T336	T	336	0.948835372924805	17.96307944809605	3.332970591646319e-107	H21	H21.7_3	1
YNR051C_S282	YNR051C	BRE5	S282	S	282	0.988545894622803	12.527624771136884	3.332970591646319e-107	H21	H21.7_3	1
YNR052C_S39	YNR052C	POP2	S39	S	39	0.999999940395355	18.98944977805495	3.40288600150618e-61	H21	H21.7_3	2
YNR053C_S60	YNR053C	NOG2	S60	S	60	0.999991893768311	15.477527566154077	1.4593432889566702e-47	H21	H21.7_3	1
YOL004W_S316	YOL004W	SIN3	S316	S	316	0.989958524703979	15.252279778497972	1.16945823346954e-37	H21	H21.7_3	1
YOL004W_S1046	YOL004W	SIN3	S1046	S	1046	0.999505341053009	15.610781645374733	1.16945823346954e-37	H21	H21.7_3	1
YOL004W_S209	YOL004W	SIN3	S209	S	209	0.999925851821899	14.354792468538086	1.16945823346954e-37	H21	H21.7_3	1
YOL006C_S49	YOL006C	TOP1	S49	S	49	0.999932944774628	14.817312716609386	5.70491499686499e-61	H21	H21.7_3	1
YOL006C_S76	YOL006C	TOP1	S76	S	76	0.824660658836365	15.11135052302558	5.70491499686499e-61	H21	H21.7_3	2
YOL006C_S73	YOL006C	TOP1	S73	S	73	0.800000011920929	15.08483004709559	5.70491499686499e-61	H21	H21.7_3	1
YOL006C_S72	YOL006C	TOP1	S72	S	72	0.800000011920929	15.08483004709559	5.70491499686499e-61	H21	H21.7_3	1
YOL006C_S71	YOL006C	TOP1	S71	S	71	0.800000011920929	15.08483004709559	5.70491499686499e-61	H21	H21.7_3	1
YOL006C_T722	YOL006C	TOP1	T722	T	722	1	14.785788212855133	5.70491499686499e-61	H21	H21.7_3	1
YOL006C_S719	YOL006C	TOP1	S719	S	719	1	14.785788212855133	5.70491499686499e-61	H21	H21.7_3	1
YOL006C_S15	YOL006C	TOP1	S15	S	15	0.999659955501556	11.83845376033827	5.70491499686499e-61	H21	H21.7_3	1
YOL006C_S14	YOL006C	TOP1	S14	S	14	0.999659955501556	11.83845376033827	5.70491499686499e-61	H21	H21.7_3	1
YOL019W_S232	YOL019W	YOL019W	S232	S	232	1	14.346910016400429	4.732647377705218e-43	H21	H21.7_3	2
YOL019W_S224	YOL019W	YOL019W	S224	S	224	1	12.587240630943308	4.732647377705218e-43	H21	H21.7_3	1
YOL036W_S622	YOL036W	YOL036W	S622	S	622	1	15.139369146343046	1.51784785972332e-22	H21	H21.7_3	1
YOL036W_S621	YOL036W	YOL036W	S621	S	621	1	15.139369146343046	1.51784785972332e-22	H21	H21.7_3	1
YOL036W_T620	YOL036W	YOL036W	T620	T	620	1	15.139369146343046	1.51784785972332e-22	H21	H21.7_3	1
YOL036W_S7	YOL036W	YOL036W	S7	S	7	1	14.111096856577106	1.51784785972332e-22	H21	H21.7_3	2
YOL036W_S6	YOL036W	YOL036W	S6	S	6	1	11.014492348812045	1.51784785972332e-22	H21	H21.7_3	1
YOL036W_S371	YOL036W	YOL036W	S371	S	371	0.976092517375946	14.93171421642452	1.51784785972332e-22	H21	H21.7_3	1
YOL036W_S316	YOL036W	YOL036W	S316	S	316	0.854697525501251	12.307575503855444	1.51784785972332e-22	H21	H21.7_3	1
YOL039W_S49	YOL039W	RPP2A	S49	S	49	0.99999988079071	15.21961635916576	3.057604065958879e-170	H21	H21.7_3	1
YOL040C_S2	YOL040C	RPS15	S2	S	2	1	13.761036805545722	2.90224921668001e-12	H21	H21.7_3	1
YOL041C_S184	YOL041C	NOP12	S184	S	184	0.99999862909317	17.259099227649298	1.99704144913766e-66	H21	H21.7_3	2
YOL045W_S680	YOL045W	PSK2	S680	S	680	1	14.022377732864618	2.10292162630005e-32	H21	H21.7_3	1
YOL045W_T118	YOL045W	PSK2	T118	T	118	0.998657405376434	13.276023423106984	2.10292162630005e-32	H21	H21.7_3	1
YOL051W_T820	YOL051W	GAL11	T820	T	820	1	14.10508543289711	9.304820600001187e-49	H21	H21.7_3	1
YOL051W_S810	YOL051W	GAL11	S810	S	810	0.99992424249649	16.744892063829965	9.304820600001187e-49	H21	H21.7_3	2
YOL051W_S831	YOL051W	GAL11	S831	S	831	0.988256275653839	14.67935689088033	9.304820600001187e-49	H21	H21.7_3	1
YOL051W_S1034	YOL051W	GAL11	S1034	S	1034	1	14.52751422052912	9.304820600001187e-49	H21	H21.7_3	2
YOL051W_T793	YOL051W	GAL11	T793	T	793	0.999905169010162	12.40873842335218	9.304820600001187e-49	H21	H21.7_3	1
YOL051W_S789	YOL051W	GAL11	S789	S	789	0.999847590923309	12.40873842335218	9.304820600001187e-49	H21	H21.7_3	1
YOL051W_S783	YOL051W	GAL11	S783	S	783	0.894557476043701	14.8160151148529	9.304820600001187e-49	H21	H21.7_3	1
YOL054W_S403	YOL054W	PSH1	S403	S	403	1	16.214882673569562	2.45070627919454e-68	H21	H21.7_3	3
YOL054W_S143	YOL054W	PSH1	S143	S	143	1	17.514998610923783	2.45070627919454e-68	H21	H21.7_3	1
YOL054W_T310	YOL054W	PSH1	T310	T	310	1	14.852544111969827	2.45070627919454e-68	H21	H21.7_3	2
YOL058W_S315	YOL058W	ARG1	S315	S	315	0.961644172668457	13.723780548849705	1.7871562239704594e-11	H21	H21.7_3	1
YOL058W_S322	YOL058W	ARG1	S322	S	322	0.905287384986877	12.327391112077756	1.7871562239704594e-11	H21	H21.7_3	1
YOL059W_S75	YOL059W	GPD2	S75	S	75	1	19.600348118664872	1.00893376362722e-115	H21	H21.7_3	4
YOL059W_S72	YOL059W	GPD2	S72	S	72	1	19.842940114974915	1.00893376362722e-115	H21	H21.7_3	6
YOL060C_S562	YOL060C	MAM3	S562	S	562	0.8962362408638	11.219141037169862	8.54583685722069e-22	H21	H21.7_3	1
YOL060C_S435	YOL060C	MAM3	S435	S	435	0.926822006702423	12.863565263197128	8.54583685722069e-22	H21	H21.7_3	1
YOL060C_S434	YOL060C	MAM3	S434	S	434	0.779743790626526	12.863565263197128	8.54583685722069e-22	H21	H21.7_3	1
YOL060C_S441	YOL060C	MAM3	S441	S	441	0.857469260692596	12.568985178310353	8.54583685722069e-22	H21	H21.7_3	1
YOL060C_S439	YOL060C	MAM3	S439	S	439	0.965386688709259	14.413579871307617	8.54583685722069e-22	H21	H21.7_3	2
YOL061W_S183	YOL061W	PRS5	S183	S	183	0.994032144546509	12.79671953657763	7.94643836612563e-78	H21	H21.7_3	1
YOL061W_T127	YOL061W	PRS5	T127	T	127	1	16.080777111425302	7.94643836612563e-78	H21	H21.7_3	1
YOL061W_S123	YOL061W	PRS5	S123	S	123	1	17.170980461507085	7.94643836612563e-78	H21	H21.7_3	2
YOL061W_S143	YOL061W	PRS5	S143	S	143	0.99992573261261	15.12724608661608	7.94643836612563e-78	H21	H21.7_3	1
YOL061W_S142	YOL061W	PRS5	S142	S	142	0.999926149845123	15.12724608661608	7.94643836612563e-78	H21	H21.7_3	1
YOL061W_T120	YOL061W	PRS5	T120	T	120	0.933981776237488	16.25587426691629	7.94643836612563e-78	H21	H21.7_3	1
YOL061W_S364	YOL061W	PRS5	S364	S	364	0.924346685409546	13.305548303255732	7.94643836612563e-78	H21	H21.7_3	1
YOL061W_S332	YOL061W	PRS5	S332	S	332	0.94394850730896	12.185777803882196	7.94643836612563e-78	H21	H21.7_3	1
YOL067C_S12	YOL067C	RTG1	S12	S	12	0.799066424369812	13.427797112473352	8.624937405735419e-40	H21	H21.7_3	2
YOL070C_S38	YOL070C	NBA1	S38	S	38	0.794173061847687	13.670800026508248	3.4956357225686496e-30	H21	H21.7_3	1
YOL070C_S322	YOL070C	NBA1	S322	S	322	0.837403953075409	11.760213315151416	3.4956357225686496e-30	H21	H21.7_3	1
YOL078W_S345	YOL078W	AVO1	S345	S	345	0.900036036968231	10.857437860113857	3.20420827819541e-20	H21	H21.7_3	1
YOL081W_S1018	YOL081W	IRA2	S1018	S	1018	0.999998688697815	13.575406293203736	1.88363404880312e-36	H21	H21.7_3	1
YOL081W_S928	YOL081W	IRA2	S928	S	928	0.999140322208405	15.028244902178518	1.88363404880312e-36	H21	H21.7_3	1
YOL082W_S136	YOL082W	ATG19	S136	S	136	1	11.2314803150429	1.40570630045712e-5	H21	H21.7_3	1
YOL086C_S316	YOL086C	ADH1	S316	S	316	1	12.701015770087672	4.622324496589028e-43	H21	H21.7_3	1
YOL086C_S288	YOL086C	ADH1	S288	S	288	0.991859614849091	14.60224036624269	4.622324496589028e-43	H21	H21.7_3	1
YOL086C_S2	YOL086C	ADH1	S2	S	2	0.997265517711639	15.858815130999131	4.622324496589028e-43	H21	H21.7_3	2
YOL086C_S15	YOL086C	ADH1	S15	S	15	0.99723356962204	14.70975761620062	4.622324496589028e-43	H21	H21.7_3	1
YOL086C_Y13	YOL086C	ADH1	Y13	Y	13	0.999952256679535	14.70975761620062	4.622324496589028e-43	H21	H21.7_3	1
YOL087C_S771	YOL087C	YOL087C	S771	S	771	0.996733129024506	12.786553471687215	1.4649046640221198e-19	H21	H21.7_3	1
YOL089C_T43	YOL089C	HAL9	T43	T	43	0.783938765525818	13.243235249617497	1.0274210940711e-4	H21	H21.7_3	1
YOL093W_S2	YOL093W	TRM10	S2	S	2	1	15.808894677795951	7.07272676482307e-17	H21	H21.7_3	2
YOL100W_S619	YOL100W	PKH2	S619	S	619	0.999855577945709	11.551005050290666	1.0186064273034099e-23	H21	H21.7_3	1
YOL103W-B_Y9	YOL103W-B	TY1B-OL	Y9	Y	9	1	16.5739565027831	5.5604534697052e-86	H21	H21.7_3	3
YOL103W-B_S7	YOL103W-B	TY1B-OL	S7	S	7	1	13.432475649928302	5.5604534697052e-86	H21	H21.7_3	1
YOL103W-B_S3	YOL103W-B	TY1B-OL	S3	S	3	0.999999940395355	13.432475649928302	5.5604534697052e-86	H21	H21.7_3	1
YOL103W-B_S13	YOL103W-B	TY1B-OL	S13	S	13	0.999999344348907	13.432475649928302	5.5604534697052e-86	H21	H21.7_3	1
YOL109W_T10	YOL109W	ZEO1	T10	T	10	1	12.843788283689118	1.24251985340129e-90	H21	H21.7_3	1
YOL109W_S2	YOL109W	ZEO1	S2	S	2	1	18.339531478733544	1.24251985340129e-90	H21	H21.7_3	3
YOL109W_S25	YOL109W	ZEO1	S25	S	25	1	18.848922291435777	1.24251985340129e-90	H21	H21.7_3	5
YOL109W_T22	YOL109W	ZEO1	T22	T	22	1	17.99388034543726	1.24251985340129e-90	H21	H21.7_3	2
YOL109W_S89	YOL109W	ZEO1	S89	S	89	1	12.714982712256653	1.24251985340129e-90	H21	H21.7_3	2
YOL109W_S85	YOL109W	ZEO1	S85	S	85	1	13.081130474440569	1.24251985340129e-90	H21	H21.7_3	2
YOL109W_S40	YOL109W	ZEO1	S40	S	40	1	19.80556366428181	1.24251985340129e-90	H21	H21.7_3	7
YOL109W_T49	YOL109W	ZEO1	T49	T	49	1	18.106973671513053	1.24251985340129e-90	H21	H21.7_3	9
YOL116W_S231	YOL116W	MSN1	S231	S	231	1	14.024971029149038	2.86579656151602e-6	H21	H21.7_3	1
YOL123W_S462	YOL123W	HRP1	S462	S	462	0.9802206158638	16.82498081089015	1.44334600642354e-52	H21	H21.7_3	1
YOL123W_S3	YOL123W	HRP1	S3	S	3	0.99866646528244	19.69130323373333	1.44334600642354e-52	H21	H21.7_3	1
YOL123W_S2	YOL123W	HRP1	S2	S	2	0.99866646528244	19.69130323373333	1.44334600642354e-52	H21	H21.7_3	1
YOL125W_S275	YOL125W	TRM13	S275	S	275	0.996709108352661	15.20581753694042	3.92173892383776e-10	H21	H21.7_3	1
YOL125W_S272	YOL125W	TRM13	S272	S	272	0.907391369342804	15.20581753694042	3.92173892383776e-10	H21	H21.7_3	1
YOL127W_Y123	YOL127W	RPL25	Y123	Y	123	0.971230685710907	12.24257496850238	5.61347716350145e-8	H21	H21.7_3	1
YOL130W_S850	YOL130W	ALR1	S850	S	850	0.93372255563736	14.890881384641494	8.83342352536219e-40	H21	H21.7_3	1
YOL130W_S236	YOL130W	ALR1	S236	S	236	0.999999403953552	14.835598261284847	8.83342352536219e-40	H21	H21.7_3	2
YOL130W_S233	YOL130W	ALR1	S233	S	233	0.979577124118805	13.76852331235681	8.83342352536219e-40	H21	H21.7_3	1
YOL130W_S355	YOL130W	ALR1	S355	S	355	0.785403668880463	11.974297695921337	8.83342352536219e-40	H21	H21.7_3	1
YOL130W_S19	YOL130W	ALR1	S19	S	19	0.974292576313019	13.1921159528417	8.83342352536219e-40	H21	H21.7_3	2
YOL137W_S41	YOL137W	BSC6	S41	S	41	1	16.366437250095114	7.8752190108226e-52	H21	H21.7_3	2
YOL137W_S37	YOL137W	BSC6	S37	S	37	0.999999642372131	15.131413933972448	7.8752190108226e-52	H21	H21.7_3	1
YOL138C_S1089	YOL138C	RTC1	S1089	S	1089	0.99979555606842	13.665089678776097	1.4031900505837202e-15	H21	H21.7_3	2
YOL138C_S1087	YOL138C	RTC1	S1087	S	1087	0.997792363166809	12.915465359756444	1.4031900505837202e-15	H21	H21.7_3	1
YOL138C_S950	YOL138C	RTC1	S950	S	950	0.999990224838257	13.635117689438411	1.4031900505837202e-15	H21	H21.7_3	2
YOL138C_S946	YOL138C	RTC1	S946	S	946	0.999990224838257	13.635117689438411	1.4031900505837202e-15	H21	H21.7_3	2
YOL138C_S11	YOL138C	RTC1	S11	S	11	0.992587924003601	19.824009754261343	1.4031900505837202e-15	H21	H21.7_3	2
YOL138C_S1123	YOL138C	RTC1	S1123	S	1123	0.999798595905304	12.554823417704537	1.4031900505837202e-15	H21	H21.7_3	1
YOL139C_S2	YOL139C	CDC33	S2	S	2	1	16.92703563431836	1.5127945987124e-34	H21	H21.7_3	2
YOL139C_T22	YOL139C	CDC33	T22	T	22	0.999985933303833	14.35712541405889	1.5127945987124e-34	H21	H21.7_3	2
YOL139C_S15	YOL139C	CDC33	S15	S	15	0.999567210674286	14.61644378371633	1.5127945987124e-34	H21	H21.7_3	2
YOL139C_S28	YOL139C	CDC33	S28	S	28	0.779048800468445	12.06804798858693	1.5127945987124e-34	H21	H21.7_3	1
YOL139C_S169	YOL139C	CDC33	S169	S	169	1	10.520377873783564	1.5127945987124e-34	H21	H21.7_3	1
YOL141W_T6	YOL141W	PPM2	T6	T	6	1	18.58444727261204	1.0243866163349e-72	H21	H21.7_3	1
YOL141W_T5	YOL141W	PPM2	T5	T	5	1	18.58444727261204	1.0243866163349e-72	H21	H21.7_3	1
YOL144W_S370	YOL144W	NOP8	S370	S	370	1	13.422446394451931	7.76275289054032e-18	H21	H21.7_3	2
YOL145C_S1056	YOL145C	CTR9	S1056	S	1056	0.915819764137268	23.144641738984298	3.7527483651112397e-20	H21	H21.7_3	1
YOL145C_S1054	YOL145C	CTR9	S1054	S	1054	0.914066314697266	23.144641738984298	3.7527483651112397e-20	H21	H21.7_3	1
YOL148C_S238	YOL148C	SPT20	S238	S	238	0.997832477092743	15.261859104966575	4.23147920839576e-32	H21	H21.7_3	1
YOR001W_S119	YOR001W	RRP6	S119	S	119	0.921231865882874	15.909085029720366	6.27406324659588e-62	H21	H21.7_3	1
YOR008C_T356	YOR008C	SLG1	T356	T	356	1	16.2831997863397	1.08577003041676e-77	H21	H21.7_3	2
YOR008C_S353	YOR008C	SLG1	S353	S	353	1	17.016021148394408	1.08577003041676e-77	H21	H21.7_3	3
YOR014W_S236	YOR014W	RTS1	S236	S	236	0.994476616382599	12.835280530232245	1.15454022706723e-37	H21	H21.7_3	1
YOR014W_S264	YOR014W	RTS1	S264	S	264	0.899692118167877	11.74940134410522	1.15454022706723e-37	H21	H21.7_3	1
YOR014W_S263	YOR014W	RTS1	S263	S	263	0.886144876480103	11.74940134410522	1.15454022706723e-37	H21	H21.7_3	1
YOR018W_S720	YOR018W	ROD1	S720	S	720	0.998295307159424	15.42747651226837	3.51486162720572e-59	H21	H21.7_3	2
YOR018W_S815	YOR018W	ROD1	S815	S	815	0.999913334846497	13.392829875453158	3.51486162720572e-59	H21	H21.7_3	1
YOR018W_S711	YOR018W	ROD1	S711	S	711	0.966919302940369	15.886172098471436	3.51486162720572e-59	H21	H21.7_3	1
YOR028C_S196	YOR028C	CIN5	S196	S	196	0.987659871578217	15.495400133940477	4.17188666847743e-16	H21	H21.7_3	2
YOR028C_S89	YOR028C	CIN5	S89	S	89	0.965070188045502	11.33363535460683	4.17188666847743e-16	H21	H21.7_3	1
YOR042W_S351	YOR042W	CUE5	S351	S	351	0.995015382766724	18.46390409602942	6.234013774908309e-84	H21	H21.7_3	1
YOR042W_S348	YOR042W	CUE5	S348	S	348	0.999996066093445	18.46390409602942	6.234013774908309e-84	H21	H21.7_3	1
YOR042W_T364	YOR042W	CUE5	T364	T	364	1	17.839675654334737	6.234013774908309e-84	H21	H21.7_3	2
YOR042W_T359	YOR042W	CUE5	T359	T	359	0.999601602554321	18.52162086275351	6.234013774908309e-84	H21	H21.7_3	2
YOR042W_S407	YOR042W	CUE5	S407	S	407	1	18.719312102272163	6.234013774908309e-84	H21	H21.7_3	4
YOR042W_T367	YOR042W	CUE5	T367	T	367	0.999945938587189	17.765227746004474	6.234013774908309e-84	H21	H21.7_3	1
YOR042W_S21	YOR042W	CUE5	S21	S	21	0.999729692935944	16.059044501407886	6.234013774908309e-84	H21	H21.7_3	1
YOR042W_T50	YOR042W	CUE5	T50	T	50	1	14.33641545483195	6.234013774908309e-84	H21	H21.7_3	2
YOR042W_S36	YOR042W	CUE5	S36	S	36	0.999945461750031	14.56938585610693	6.234013774908309e-84	H21	H21.7_3	1
YOR046C_S2	YOR046C	DBP5	S2	S	2	0.971376419067383	13.455655493803553	2.39035789515934e-17	H21	H21.7_3	1
YOR051C_T34	YOR051C	ETT1	T34	T	34	0.998430073261261	18.05166471016836	4.036347762559499e-110	H21	H21.7_3	4
YOR051C_S30	YOR051C	ETT1	S30	S	30	0.991850912570953	16.367689719841785	4.036347762559499e-110	H21	H21.7_3	2
YOR051C_S33	YOR051C	ETT1	S33	S	33	0.993182897567749	17.718535408830604	4.036347762559499e-110	H21	H21.7_3	3
YOR052C_S2	YOR052C	TMC1	S2	S	2	0.999999284744263	14.463373492535087	3.37394725054402e-38	H21	H21.7_3	2
YOR052C_S11	YOR052C	TMC1	S11	S	11	0.999288201332092	13.169952919663569	3.37394725054402e-38	H21	H21.7_3	1
YOR052C_S54	YOR052C	TMC1	S54	S	54	0.980697393417358	12.140271578598124	3.37394725054402e-38	H21	H21.7_3	1
YOR052C_S58	YOR052C	TMC1	S58	S	58	0.998042047023773	14.639699678615846	3.37394725054402e-38	H21	H21.7_3	1
YOR057W_S171	YOR057W	SGT1	S171	S	171	0.999988734722137	14.493559136169964	2.72654156058438e-58	H21	H21.7_3	2
YOR057W_S168	YOR057W	SGT1	S168	S	168	0.99731057882309	14.31231340956157	2.72654156058438e-58	H21	H21.7_3	1
YOR058C_S743	YOR058C	ASE1	S743	S	743	0.809343338012695	14.4950023827958	4.01554727014661e-6	H21	H21.7_3	1
YOR058C_S834	YOR058C	ASE1	S834	S	834	0.989445209503174	10.330224969695196	4.01554727014661e-6	H21	H21.7_3	1
YOR058C_S7	YOR058C	ASE1	S7	S	7	0.75	16.21799057629432	4.01554727014661e-6	H21	H21.7_3	1
YOR058C_S6	YOR058C	ASE1	S6	S	6	0.75	16.21799057629432	4.01554727014661e-6	H21	H21.7_3	1
YOR058C_T5	YOR058C	ASE1	T5	T	5	0.75	16.21799057629432	4.01554727014661e-6	H21	H21.7_3	1
YOR063W_S341	YOR063W	RPL3	S341	S	341	0.884833037853241	14.64823494455373	1.07277030643687e-16	H21	H21.7_3	1
YOR063W_Y137	YOR063W	RPL3	Y137	Y	137	1	12.11411463445232	1.07277030643687e-16	H21	H21.7_3	1
YOR063W_S65	YOR063W	RPL3	S65	S	65	1	14.055811502969044	1.07277030643687e-16	H21	H21.7_3	1
YOR063W_S355	YOR063W	RPL3	S355	S	355	1	11.714602372346292	1.07277030643687e-16	H21	H21.7_3	1
YOR063W_S38	YOR063W	RPL3	S38	S	38	0.993167519569397	12.392934532786754	1.07277030643687e-16	H21	H21.7_3	1
YOR070C_S91	YOR070C	GYP1	S91	S	91	0.999520242214203	13.751746734021037	2.6568170959042297e-54	H21	H21.7_3	1
YOR070C_T68	YOR070C	GYP1	T68	T	68	0.934256196022034	10.143433650262994	2.6568170959042297e-54	H21	H21.7_3	1
YOR078W_S144	YOR078W	BUD21	S144	S	144	1	15.150105118481012	1.27410227074439e-5	H21	H21.7_3	1
YOR081C_Y676	YOR081C	TGL5	Y676	Y	676	0.925476849079132	10.80471932886946	1.82870445776823e-24	H21	H21.7_3	1
YOR083W_S161	YOR083W	WHI5	S161	S	161	1	14.307271071810504	1.0859121536532899e-96	H21	H21.7_3	1
YOR083W_S156	YOR083W	WHI5	S156	S	156	1	18.223700288182663	1.0859121536532899e-96	H21	H21.7_3	4
YOR083W_S154	YOR083W	WHI5	S154	S	154	1	18.223700288182663	1.0859121536532899e-96	H21	H21.7_3	4
YOR083W_S149	YOR083W	WHI5	S149	S	149	1	17.67660990290888	1.0859121536532899e-96	H21	H21.7_3	1
YOR083W_S62	YOR083W	WHI5	S62	S	62	0.982215404510498	13.340192920060442	1.0859121536532899e-96	H21	H21.7_3	1
YOR083W_S59	YOR083W	WHI5	S59	S	59	0.965518236160278	13.340192920060442	1.0859121536532899e-96	H21	H21.7_3	1
YOR086C_T1147	YOR086C	TCB1	T1147	T	1147	1	16.6861624449975	2.16585072829675e-38	H21	H21.7_3	2
YOR086C_T1146	YOR086C	TCB1	T1146	T	1146	1	15.94131150846587	2.16585072829675e-38	H21	H21.7_3	1
YOR089C_S188	YOR089C	VPS21	S188	S	188	1	16.532035105219094	1.80302981784839e-28	H21	H21.7_3	1
YOR089C_S181	YOR089C	VPS21	S181	S	181	0.886190176010132	11.275287947856317	1.80302981784839e-28	H21	H21.7_3	1
YOR092W_S338	YOR092W	ECM3	S338	S	338	0.754041731357574	15.099622960948142	4.2264951073558904e-47	H21	H21.7_3	1
YOR092W_T381	YOR092W	ECM3	T381	T	381	0.943715989589691	13.86977390669538	4.2264951073558904e-47	H21	H21.7_3	1
YOR092W_S291	YOR092W	ECM3	S291	S	291	0.999993741512299	15.092440945443949	4.2264951073558904e-47	H21	H21.7_3	1
YOR092W_S312	YOR092W	ECM3	S312	S	312	0.961599946022034	10.842837480104302	4.2264951073558904e-47	H21	H21.7_3	1
YOR098C_T313	YOR098C	NUP1	T313	T	313	0.999999105930328	14.8391545919148	9.022655658711858e-42	H21	H21.7_3	1
YOR098C_T293	YOR098C	NUP1	T293	T	293	1	15.105107389295611	9.022655658711858e-42	H21	H21.7_3	1
YOR098C_S292	YOR098C	NUP1	S292	S	292	1	15.105107389295611	9.022655658711858e-42	H21	H21.7_3	1
YOR098C_S11	YOR098C	NUP1	S11	S	11	0.998510181903839	16.32270135538356	9.022655658711858e-42	H21	H21.7_3	2
YOR098C_S2	YOR098C	NUP1	S2	S	2	0.981995046138763	15.327763187273826	9.022655658711858e-42	H21	H21.7_3	1
YOR101W_Y212	YOR101W	RAS1	Y212	Y	212	0.988684833049774	13.473549905167465	3.00545312528908e-20	H21	H21.7_3	2
YOR106W_T126	YOR106W	VAM3	T126	T	126	0.918330073356628	16.153982274309513	4.2990102901952795e-19	H21	H21.7_3	1
YOR106W_S123	YOR106W	VAM3	S123	S	123	0.931238114833832	16.32379730334795	4.2990102901952795e-19	H21	H21.7_3	2
YOR106W_T120	YOR106W	VAM3	T120	T	120	0.931238114833832	16.153982274309513	4.2990102901952795e-19	H21	H21.7_3	1
YOR109W_S1035	YOR109W	INP53	S1035	S	1035	0.996168196201324	14.78343673850498	2.05942669401034e-32	H21	H21.7_3	1
YOR109W_T1061	YOR109W	INP53	T1061	T	1061	0.979131162166595	11.22683741981963	2.05942669401034e-32	H21	H21.7_3	1
YOR109W_S973	YOR109W	INP53	S973	S	973	0.968571960926056	12.95310308566407	2.05942669401034e-32	H21	H21.7_3	1
YOR109W_S1038	YOR109W	INP53	S1038	S	1038	0.895499050617218	13.538031393394972	2.05942669401034e-32	H21	H21.7_3	1
YOR109W_S1039	YOR109W	INP53	S1039	S	1039	0.849307596683502	13.538031393394972	2.05942669401034e-32	H21	H21.7_3	1
YOR109W_S986	YOR109W	INP53	S986	S	986	0.986075162887573	15.882538615794882	2.05942669401034e-32	H21	H21.7_3	1
YOR110W_S365	YOR110W	TFC7	S365	S	365	0.940361618995667	13.579945869526185	5.249823716563459e-25	H21	H21.7_3	1
YOR118W_S314	YOR118W	RTC5	S314	S	314	0.994201719760895	17.690648761418693	1.8330434251920904e-47	H21	H21.7_3	1
YOR119C_S354	YOR119C	RIO1	S354	S	354	1	12.30533268079613	1.45180234998405e-7	H21	H21.7_3	1
YOR122C_S2	YOR122C	PFY1	S2	S	2	0.942395567893982	10.85684627437036	6.57939420730279e-24	H21	H21.7_3	1
YOR123C_S372	YOR123C	LEO1	S372	S	372	1	19.16215206444983	8.990668511021848e-83	H21	H21.7_3	3
YOR123C_S5	YOR123C	LEO1	S5	S	5	0.788226068019867	14.854339996052264	8.990668511021848e-83	H21	H21.7_3	1
YOR123C_S358	YOR123C	LEO1	S358	S	358	0.990159690380096	13.837378198865164	8.990668511021848e-83	H21	H21.7_3	1
YOR124C_S907	YOR124C	UBP2	S907	S	907	1	17.216422977737764	6.20104110416647e-70	H21	H21.7_3	3
YOR124C_S917	YOR124C	UBP2	S917	S	917	0.999128222465515	15.502047626938053	6.20104110416647e-70	H21	H21.7_3	2
YOR127W_S445	YOR127W	RGA1	S445	S	445	0.985175549983978	13.084097504477528	2.6954041769640796e-25	H21	H21.7_3	1
YOR127W_S172	YOR127W	RGA1	S172	S	172	0.767239630222321	12.891122135840805	2.6954041769640796e-25	H21	H21.7_3	1
YOR127W_T170	YOR127W	RGA1	T170	T	170	0.821115374565125	12.891122135840805	2.6954041769640796e-25	H21	H21.7_3	1
YOR127W_S388	YOR127W	RGA1	S388	S	388	1	11.059503333095693	2.6954041769640796e-25	H21	H21.7_3	1
YOR134W_S357	YOR134W	BAG7	S357	S	357	0.998643755912781	12.158634542802108	3.14991202200821e-8	H21	H21.7_3	1
YOR140W_T595	YOR140W	SFL1	T595	T	595	1	14.3857553672966	5.12727537958417e-56	H21	H21.7_3	1
YOR140W_S590	YOR140W	SFL1	S590	S	590	1	14.3857553672966	5.12727537958417e-56	H21	H21.7_3	1
YOR140W_S220	YOR140W	SFL1	S220	S	220	0.982766211032867	14.18401586409984	5.12727537958417e-56	H21	H21.7_3	2
YOR140W_S427	YOR140W	SFL1	S427	S	427	0.94059431552887	15.312096249708553	5.12727537958417e-56	H21	H21.7_3	1
YOR140W_S2	YOR140W	SFL1	S2	S	2	0.999459862709045	15.59413634172936	5.12727537958417e-56	H21	H21.7_3	2
YOR140W_T6	YOR140W	SFL1	T6	T	6	0.844337284564972	10.864447969816611	5.12727537958417e-56	H21	H21.7_3	1
YOR140W_S733	YOR140W	SFL1	S733	S	733	0.999798476696014	15.78547463819371	5.12727537958417e-56	H21	H21.7_3	1
YOR141C_S70	YOR141C	ARP8	S70	S	70	0.986956417560577	16.36401703627122	8.93640192966643e-34	H21	H21.7_3	1
YOR141C_T67	YOR141C	ARP8	T67	T	67	0.986956417560577	16.36401703627122	8.93640192966643e-34	H21	H21.7_3	1
YOR141C_S65	YOR141C	ARP8	S65	S	65	0.942126989364624	12.825120724407924	8.93640192966643e-34	H21	H21.7_3	1
YOR151C_S2	YOR151C	RPB2	S2	S	2	1	17.78950266335456	1.7184667487832498e-33	H21	H21.7_3	2
YOR151C_T500	YOR151C	RPB2	T500	T	500	1	11.785832972856698	1.7184667487832498e-33	H21	H21.7_3	1
YOR151C_T498	YOR151C	RPB2	T498	T	498	1	11.785832972856698	1.7184667487832498e-33	H21	H21.7_3	1
YOR153W_S840	YOR153W	PDR5	S840	S	840	1	15.798271252764993	2.5549923715747e-58	H21	H21.7_3	2
YOR153W_S841	YOR153W	PDR5	S841	S	841	1	15.616405334142046	2.5549923715747e-58	H21	H21.7_3	2
YOR153W_S837	YOR153W	PDR5	S837	S	837	1	15.04084712391589	2.5549923715747e-58	H21	H21.7_3	1
YOR153W_Y857	YOR153W	PDR5	Y857	Y	857	0.961316168308258	11.64872700796816	2.5549923715747e-58	H21	H21.7_3	1
YOR153W_T856	YOR153W	PDR5	T856	T	856	0.956325888633728	11.64872700796816	2.5549923715747e-58	H21	H21.7_3	1
YOR153W_S54	YOR153W	PDR5	S54	S	54	0.999996602535248	15.71218509250818	2.5549923715747e-58	H21	H21.7_3	2
YOR153W_T51	YOR153W	PDR5	T51	T	51	0.999610483646393	16.262757227207093	2.5549923715747e-58	H21	H21.7_3	3
YOR153W_S58	YOR153W	PDR5	S58	S	58	0.942865014076233	15.975023068869966	2.5549923715747e-58	H21	H21.7_3	1
YOR167C_S21	YOR167C	RPS28A	S21	S	21	1	13.453110118246382	1.47185198064374e-18	H21	H21.7_3	1
YOR167C_T36	YOR167C	RPS28A	T36	T	36	0.995589315891266	13.546657252404838	1.47185198064374e-18	H21	H21.7_3	1
YOR167C_T5	YOR167C	RPS28A	T5	T	5	1	12.64315540028884	1.47185198064374e-18	H21	H21.7_3	1
YOR174W_S242	YOR174W	MED4	S242	S	242	0.99905663728714	16.120818776189008	1.07996827124561e-40	H21	H21.7_3	3
YOR174W_T237	YOR174W	MED4	T237	T	237	1	16.2837282485579	1.07996827124561e-40	H21	H21.7_3	3
YOR174W_T240	YOR174W	MED4	T240	T	240	0.900099098682404	13.205066508164272	1.07996827124561e-40	H21	H21.7_3	1
YOR174W_S20	YOR174W	MED4	S20	S	20	0.820669651031494	13.311699736330944	1.07996827124561e-40	H21	H21.7_3	1
YOR175C_S605	YOR175C	ALE1	S605	S	605	0.996614634990692	15.993929830620294	3.9916774846680095e-33	H21	H21.7_3	3
YOR175C_S607	YOR175C	ALE1	S607	S	607	0.872075617313385	13.658779500569366	3.9916774846680095e-33	H21	H21.7_3	1
YOR175C_S513	YOR175C	ALE1	S513	S	513	0.999955177307129	15.065397771564266	3.9916774846680095e-33	H21	H21.7_3	1
YOR181W_T380	YOR181W	LAS17	T380	T	380	0.999626934528351	12.561962107954582	1.18814776711014e-29	H21	H21.7_3	1
YOR188W_S835	YOR188W	MSB1	S835	S	835	1	16.538437430846766	1.71718533155091e-39	H21	H21.7_3	1
YOR188W_S538	YOR188W	MSB1	S538	S	538	1	14.07033998507922	1.71718533155091e-39	H21	H21.7_3	1
YOR189W_S2	YOR189W	IES4	S2	S	2	0.965079605579376	17.914921954016375	8.68827791735046e-65	H21	H21.7_3	3
YOR189W_S5	YOR189W	IES4	S5	S	5	0.753174424171448	17.0383928699097	8.68827791735046e-65	H21	H21.7_3	1
YOR189W_S11	YOR189W	IES4	S11	S	11	0.956087827682495	14.008224546770558	8.68827791735046e-65	H21	H21.7_3	2
YOR189W_S25	YOR189W	IES4	S25	S	25	0.971773862838745	14.451603795478873	8.68827791735046e-65	H21	H21.7_3	1
YOR192C-B_Y18	YOR192C-B	TY2B-OR1	Y18	Y	18	1	16.228291686303326	3.53968071623315e-55	H21	H21.7_3	4
YOR192C-B_S7	YOR192C-B	TY2B-OR1	S7	S	7	0.787675082683563	12.963227000693244	3.53968071623315e-55	H21	H21.7_3	1
YOR195W_T7	YOR195W	SLK19	T7	T	7	1	14.256293583428455	9.79928874204634e-28	H21	H21.7_3	1
YOR195W_S27	YOR195W	SLK19	S27	S	27	1	12.308829218869764	9.79928874204634e-28	H21	H21.7_3	1
YOR195W_S216	YOR195W	SLK19	S216	S	216	0.988888382911682	11.946750332719905	9.79928874204634e-28	H21	H21.7_3	1
YOR204W_Y40	YOR204W	DED1	Y40	Y	40	0.989025235176086	12.516191634405772	4.2872600118676586e-166	H21	H21.7_3	1
YOR204W_S37	YOR204W	DED1	S37	S	37	0.957969903945923	13.385677372987208	4.2872600118676586e-166	H21	H21.7_3	1
YOR204W_S572	YOR204W	DED1	S572	S	572	1	15.901243277916285	4.2872600118676586e-166	H21	H21.7_3	2
YOR204W_S576	YOR204W	DED1	S576	S	576	1	12.84598701218594	4.2872600118676586e-166	H21	H21.7_3	1
YOR204W_S543	YOR204W	DED1	S543	S	543	0.996367871761322	16.142830152648337	4.2872600118676586e-166	H21	H21.7_3	3
YOR204W_S541	YOR204W	DED1	S541	S	541	0.999069392681122	16.06345224200429	4.2872600118676586e-166	H21	H21.7_3	2
YOR204W_S539	YOR204W	DED1	S539	S	539	1	18.46353802071818	4.2872600118676586e-166	H21	H21.7_3	8
YOR204W_S535	YOR204W	DED1	S535	S	535	1	20.5834487667828	4.2872600118676586e-166	H21	H21.7_3	3
YOR204W_S369	YOR204W	DED1	S369	S	369	0.999583542346954	14.382754530063938	4.2872600118676586e-166	H21	H21.7_3	1
YOR204W_S210	YOR204W	DED1	S210	S	210	0.9832923412323	13.61734347801202	4.2872600118676586e-166	H21	H21.7_3	1
YOR204W_S55	YOR204W	DED1	S55	S	55	0.947067141532898	12.455510947315185	4.2872600118676586e-166	H21	H21.7_3	1
YOR205C_T263	YOR205C	GEP3	T263	T	263	0.999043881893158	12.886868335263395	7.221296687811021e-10	H21	H21.7_3	2
YOR205C_S254	YOR205C	GEP3	S254	S	254	0.77118980884552	10.163258905166671	7.221296687811021e-10	H21	H21.7_3	1
YOR212W_S335	YOR212W	STE4	S335	S	335	0.990362048149109	12.738243125341471	1.51873905060667e-32	H21	H21.7_3	1
YOR212W_Y323	YOR212W	STE4	Y323	Y	323	0.921944975852966	11.782184740671347	1.51873905060667e-32	H21	H21.7_3	1
YOR217W_S80	YOR217W	RFC1	S80	S	80	0.993832290172577	14.293467692633698	1.87041107403422e-33	H21	H21.7_3	1
YOR217W_S40	YOR217W	RFC1	S40	S	40	0.979179680347443	13.44611015764382	1.87041107403422e-33	H21	H21.7_3	1
YOR220W_S187	YOR220W	RCN2	S187	S	187	0.997401654720306	17.762537481145536	9.87059303630766e-72	H21	H21.7_3	1
YOR220W_S188	YOR220W	RCN2	S188	S	188	0.971704483032227	14.60123963994616	9.87059303630766e-72	H21	H21.7_3	1
YOR220W_S193	YOR220W	RCN2	S193	S	193	0.999890804290771	12.601401552989744	9.87059303630766e-72	H21	H21.7_3	1
YOR220W_S160	YOR220W	RCN2	S160	S	160	1	18.15376298971979	9.87059303630766e-72	H21	H21.7_3	1
YOR220W_S152	YOR220W	RCN2	S152	S	152	1	18.644643307155352	9.87059303630766e-72	H21	H21.7_3	2
YOR220W_S156	YOR220W	RCN2	S156	S	156	0.953215897083282	16.850832804312724	9.87059303630766e-72	H21	H21.7_3	1
YOR220W_Y175	YOR220W	RCN2	Y175	Y	175	0.999960064888	11.671752378496056	9.87059303630766e-72	H21	H21.7_3	1
YOR220W_T168	YOR220W	RCN2	T168	T	168	0.967132389545441	11.671752378496056	9.87059303630766e-72	H21	H21.7_3	1
YOR220W_S167	YOR220W	RCN2	S167	S	167	0.852731704711914	11.671752378496056	9.87059303630766e-72	H21	H21.7_3	1
YOR220W_S183	YOR220W	RCN2	S183	S	183	1	15.016560781505722	9.87059303630766e-72	H21	H21.7_3	1
YOR223W_T9	YOR223W	YOR223W	T9	T	9	0.999999821186066	18.37410196495084	4.65476777448908e-33	H21	H21.7_3	1
YOR223W_S2	YOR223W	YOR223W	S2	S	2	0.999999821186066	18.37410196495084	4.65476777448908e-33	H21	H21.7_3	1
YOR227W_S102	YOR227W	HER1	S102	S	102	0.998285531997681	12.50616520701164	1.39943753477741e-32	H21	H21.7_3	1
YOR227W_S157	YOR227W	HER1	S157	S	157	0.946595072746277	14.854516787746196	1.39943753477741e-32	H21	H21.7_3	1
YOR227W_T128	YOR227W	HER1	T128	T	128	1	12.825935584782735	1.39943753477741e-32	H21	H21.7_3	1
YOR233W_S460	YOR233W	KIN4	S460	S	460	0.888273358345032	13.513988087924846	3.27327506571259e-55	H21	H21.7_3	1
YOR233W_S388	YOR233W	KIN4	S388	S	388	0.994807124137878	13.57655702248198	3.27327506571259e-55	H21	H21.7_3	1
YOR239W_S326	YOR239W	ABP140	S326	S	326	1	17.58296731675178	3.4257256618749605e-52	H21	H21.7_3	5
YOR239W_S321	YOR239W	ABP140	S321	S	321	1	16.617372084421337	3.4257256618749605e-52	H21	H21.7_3	3
YOR239W_S93	YOR239W	ABP140	S93	S	93	0.917133331298828	15.891858077975472	3.4257256618749605e-52	H21	H21.7_3	2
YOR239W_T84	YOR239W	ABP140	T84	T	84	0.980262279510498	13.941755040598034	3.4257256618749605e-52	H21	H21.7_3	1
YOR239W_S201	YOR239W	ABP140	S201	S	201	0.869400084018707	11.23456930015344	3.4257256618749605e-52	H21	H21.7_3	1
YOR243C_S2	YOR243C	PUS7	S2	S	2	0.77110880613327	11.812557279161744	2.0409953744374695e-23	H21	H21.7_3	1
YOR245C_S17	YOR245C	DGA1	S17	S	17	0.858811855316162	13.609039685923262	1.7676522904875e-4	H21	H21.7_3	1
YOR254C_Y66	YOR254C	SEC63	Y66	Y	66	0.968412935733795	16.07066811523159	2.28194788929538e-6	H21	H21.7_3	1
YOR260W_S296	YOR260W	GCD1	S296	S	296	0.99999988079071	20.52310477446927	1.0469115895700399e-118	H21	H21.7_3	1
YOR260W_S132	YOR260W	GCD1	S132	S	132	1	14.04119142746726	1.0469115895700399e-118	H21	H21.7_3	1
YOR260W_S129	YOR260W	GCD1	S129	S	129	1	14.04119142746726	1.0469115895700399e-118	H21	H21.7_3	1
YOR260W_S127	YOR260W	GCD1	S127	S	127	1	14.04119142746726	1.0469115895700399e-118	H21	H21.7_3	1
YOR261C_S317	YOR261C	RPN8	S317	S	317	0.999996423721313	20.314544517781854	2.898549573582699e-92	H21	H21.7_3	4
YOR261C_S319	YOR261C	RPN8	S319	S	319	0.984546482563019	16.816830277234775	2.898549573582699e-92	H21	H21.7_3	1
YOR261C_S314	YOR261C	RPN8	S314	S	314	0.998852670192719	14.579540648285285	2.898549573582699e-92	H21	H21.7_3	1
YOR265W_S94	YOR265W	RBL2	S94	S	94	0.999981880187988	14.998466007191755	5.63677505094388e-20	H21	H21.7_3	1
YOR267C_S139	YOR267C	HRK1	S139	S	139	0.994240701198578	12.912734923209053	5.6371073080045e-18	H21	H21.7_3	1
YOR273C_S4	YOR273C	TPO4	S4	S	4	0.999887585639954	16.220574832103335	6.76940075589424e-81	H21	H21.7_3	1
YOR273C_S10	YOR273C	TPO4	S10	S	10	0.978408336639404	16.220574832103335	6.76940075589424e-81	H21	H21.7_3	1
YOR273C_S592	YOR273C	TPO4	S592	S	592	0.998618304729462	17.909826119742405	6.76940075589424e-81	H21	H21.7_3	2
YOR273C_T589	YOR273C	TPO4	T589	T	589	0.999999940395355	17.988903185613864	6.76940075589424e-81	H21	H21.7_3	3
YOR273C_T608	YOR273C	TPO4	T608	T	608	1	10.08304609353776	6.76940075589424e-81	H21	H21.7_3	1
YOR276W_S91	YOR276W	CAF20	S91	S	91	0.999997735023499	18.42512187974027	1.87688318515121e-64	H21	H21.7_3	3
YOR276W_T102	YOR276W	CAF20	T102	T	102	0.926012396812439	18.18924990304442	1.87688318515121e-64	H21	H21.7_3	2
YOR279C_Y114	YOR279C	RFM1	Y114	Y	114	0.957604467868805	15.438821892353308	1.63806758487274e-38	H21	H21.7_3	1
YOR279C_S215	YOR279C	RFM1	S215	S	215	0.999868810176849	12.433588947886795	1.63806758487274e-38	H21	H21.7_3	1
YOR281C_S35	YOR281C	PLP2	S35	S	35	1	15.302966240746663	1.6934050062447596e-34	H21	H21.7_3	2
YOR281C_T37	YOR281C	PLP2	T37	T	37	1	11.81783465862706	1.6934050062447596e-34	H21	H21.7_3	1
YOR281C_S243	YOR281C	PLP2	S243	S	243	1	12.860295978643412	1.6934050062447596e-34	H21	H21.7_3	1
YOR285W_S26	YOR285W	RDL1	S26	S	26	0.976894319057465	14.506517876716094	5.26472827268581e-10	H21	H21.7_3	1
YOR285W_Y25	YOR285W	RDL1	Y25	Y	25	0.949303209781647	14.506517876716094	5.26472827268581e-10	H21	H21.7_3	1
YOR290C_S1375	YOR290C	SNF2	S1375	S	1375	1	16.00081243707352	1.14959558850621e-41	H21	H21.7_3	3
YOR290C_S358	YOR290C	SNF2	S358	S	358	0.933979630470276	11.915816083506355	1.14959558850621e-41	H21	H21.7_3	1
YOR290C_S1440	YOR290C	SNF2	S1440	S	1440	0.844485819339752	14.669745120060952	1.14959558850621e-41	H21	H21.7_3	1
YOR290C_T1429	YOR290C	SNF2	T1429	T	1429	0.823365092277527	14.669745120060952	1.14959558850621e-41	H21	H21.7_3	1
YOR291W_S211	YOR291W	YPK9	S211	S	211	0.946024000644684	11.14044636274961	4.46263769379941e-12	H21	H21.7_3	1
YOR291W_Y209	YOR291W	YPK9	Y209	Y	209	0.989509522914886	11.14044636274961	4.46263769379941e-12	H21	H21.7_3	1
YOR293W_S48	YOR293W	RPS10A	S48	S	48	0.893421649932861	13.449793557861527	2.85424351852541e-32	H21	H21.7_3	1
YOR298C-A_S143	YOR298C-A	MBF1	S143	S	143	1	16.07376423215344	2.7137514126238897e-45	H21	H21.7_3	1
YOR298C-A_S28	YOR298C-A	MBF1	S28	S	28	1	15.569604759397652	2.7137514126238897e-45	H21	H21.7_3	1
YOR298C-A_S2	YOR298C-A	MBF1	S2	S	2	0.999330878257751	14.841578624239366	2.7137514126238897e-45	H21	H21.7_3	1
YOR298C-A_S126	YOR298C-A	MBF1	S126	S	126	1	12.315731389449406	2.7137514126238897e-45	H21	H21.7_3	1
YOR299W_S6	YOR299W	BUD7	S6	S	6	1	15.79960157057495	6.81280814385143e-8	H21	H21.7_3	2
YOR299W_T3	YOR299W	BUD7	T3	T	3	1	15.79960157057495	6.81280814385143e-8	H21	H21.7_3	2
YOR301W_S167	YOR301W	RAX1	S167	S	167	0.999808967113495	14.206188310990775	5.882374365079681e-9	H21	H21.7_3	2
YOR301W_S10	YOR301W	RAX1	S10	S	10	0.836074709892273	12.729301036488812	5.882374365079681e-9	H21	H21.7_3	1
YOR304W_S831	YOR304W	ISW2	S831	S	831	1	15.506484760326192	1.40100969827373e-14	H21	H21.7_3	2
YOR308C_S268	YOR308C	SNU66	S268	S	268	1	14.50527555706094	2.16254248573404e-12	H21	H21.7_3	1
YOR326W_S1121	YOR326W	MYO2	S1121	S	1121	0.882295072078705	11.494790204004683	8.834313331680388e-43	H21	H21.7_3	1
YOR327C_S4	YOR327C	SNC2	S4	S	4	0.799949586391449	15.802108065080091	5.6040077031281e-16	H21	H21.7_3	1
YOR327C_Y10	YOR327C	SNC2	Y10	Y	10	0.846816301345825	11.663040005973674	5.6040077031281e-16	H21	H21.7_3	1
YOR327C_Y7	YOR327C	SNC2	Y7	Y	7	0.845987617969513	11.663040005973674	5.6040077031281e-16	H21	H21.7_3	1
YOR329C_S80	YOR329C	SCD5	S80	S	80	0.999766290187836	15.45253612349128	2.28817887532678e-22	H21	H21.7_3	2
YOR329C_S564	YOR329C	SCD5	S564	S	564	0.990688800811768	13.09394112271524	2.28817887532678e-22	H21	H21.7_3	1
YOR337W_T755	YOR337W	TEA1	T755	T	755	1	11.017725957768809	3.82752355904075e-10	H21	H21.7_3	1
YOR337W_T32	YOR337W	TEA1	T32	T	32	0.802852392196655	10.444996102671814	3.82752355904075e-10	H21	H21.7_3	1
YOR340C_S265	YOR340C	RPA43	S265	S	265	0.990806221961975	12.023243933358158	6.02395775606666e-24	H21	H21.7_3	1
YOR340C_S262	YOR340C	RPA43	S262	S	262	0.905794322490692	12.691081423686065	6.02395775606666e-24	H21	H21.7_3	1
YOR343W-A_Y18	YOR343W-A	TY2A-OR2	Y18	Y	18	0.999971032142639	17.620944151594774	3.56816641032337e-52	H21	H21.7_3	4
YOR343W-A_S3	YOR343W-A	TY2A-OR2	S3	S	3	0.999296426773071	11.389543117220152	3.56816641032337e-52	H21	H21.7_3	1
YOR352W_S109	YOR352W	YOR352W	S109	S	109	0.973365604877472	15.010250097959828	4.52001602240899e-46	H21	H21.7_3	1
YOR352W_S105	YOR352W	YOR352W	S105	S	105	0.999978184700012	15.872556934580029	4.52001602240899e-46	H21	H21.7_3	2
YOR352W_T6	YOR352W	YOR352W	T6	T	6	1	11.751671085890967	4.52001602240899e-46	H21	H21.7_3	1
YOR352W_S2	YOR352W	YOR352W	S2	S	2	1	11.751671085890967	4.52001602240899e-46	H21	H21.7_3	1
YOR353C_S789	YOR353C	SOG2	S789	S	789	0.999999403953552	15.04702719125926	3.19783534687353e-14	H21	H21.7_3	2
YOR355W_T363	YOR355W	GDS1	T363	T	363	0.929053246974945	13.100587879814418	4.7623256968132396e-48	H21	H21.7_3	1
YOR355W_S359	YOR355W	GDS1	S359	S	359	0.965019762516022	13.100587879814418	4.7623256968132396e-48	H21	H21.7_3	1
YOR355W_Y396	YOR355W	GDS1	Y396	Y	396	0.771344184875488	11.480446155439244	4.7623256968132396e-48	H21	H21.7_3	1
YOR358W_S7	YOR358W	HAP5	S7	S	7	0.99999988079071	14.065156690028823	8.76628341175836e-33	H21	H21.7_3	1
YOR359W_S319	YOR359W	VTS1	S319	S	319	0.830917477607727	16.293629268787324	1.09543902802641e-61	H21	H21.7_3	1
YOR359W_S311	YOR359W	VTS1	S311	S	311	0.999994695186615	16.609782441619174	1.09543902802641e-61	H21	H21.7_3	2
YOR359W_S30	YOR359W	VTS1	S30	S	30	0.999999940395355	14.185325214803738	1.09543902802641e-61	H21	H21.7_3	1
YOR359W_S149	YOR359W	VTS1	S149	S	149	0.985822379589081	14.329215599292132	1.09543902802641e-61	H21	H21.7_3	1
YOR361C_S666	YOR361C	PRT1	S666	S	666	1	11.478854844726865	7.02675627160376e-16	H21	H21.7_3	1
YOR362C_T36	YOR362C	PRE10	T36	T	36	0.907082855701447	11.877646937368228	0.00250716497538625	H21	H21.7_3	1
YOR362C_T35	YOR362C	PRE10	T35	T	35	0.907082855701447	11.877646937368228	0.00250716497538625	H21	H21.7_3	1
YOR370C_S470	YOR370C	MRS6	S470	S	470	0.999975621700287	14.234965939852763	6.229162691545059e-33	H21	H21.7_3	2
YOR370C_S9	YOR370C	MRS6	S9	S	9	1	14.770667171814884	6.229162691545059e-33	H21	H21.7_3	2
YOR370C_S3	YOR370C	MRS6	S3	S	3	1	15.178341823345292	6.229162691545059e-33	H21	H21.7_3	3
YOR371C_S696	YOR371C	GPB1	S696	S	696	0.986665487289429	14.869668278521326	2.24472558874035e-50	H21	H21.7_3	1
YOR371C_S692	YOR371C	GPB1	S692	S	692	0.898528277873993	14.439547812134418	2.24472558874035e-50	H21	H21.7_3	1
YOR371C_T695	YOR371C	GPB1	T695	T	695	0.946214258670807	14.869668278521326	2.24472558874035e-50	H21	H21.7_3	1
YOR373W_S240	YOR373W	NUD1	S240	S	240	1	10.465024531565556	2.1083141571402197e-12	H21	H21.7_3	1
YOR390W_T185	YOR390W	FEX1	T185	T	185	1	11.93480417677293	5.2274531179522e-4	H21	H21.7_3	1
YPL279C_T185	YPL279C	FEX2	T185	T	185	1	11.93480417677293	5.2274531179522e-4	H21	H21.7_3	1
YPL004C_S59	YPL004C	LSP1	S59	S	59	1	14.513729583403682	9.07131173412972e-47	H21	H21.7_3	1
YPL004C_T14	YPL004C	LSP1	T14	T	14	0.999671816825867	14.095792925010494	9.07131173412972e-47	H21	H21.7_3	2
YPL015C_S340	YPL015C	HST2	S340	S	340	1	16.42265880140998	2.66976481986616e-27	H21	H21.7_3	2
YPL015C_S2	YPL015C	HST2	S2	S	2	0.979333639144897	10.300210420991435	2.66976481986616e-27	H21	H21.7_3	1
YPL019C_S622	YPL019C	VTC3	S622	S	622	0.905396640300751	12.1577883665114	7.68176425363961e-40	H21	H21.7_3	1
YPL019C_S621	YPL019C	VTC3	S621	S	621	0.905396640300751	12.1577883665114	7.68176425363961e-40	H21	H21.7_3	1
YPL019C_S592	YPL019C	VTC3	S592	S	592	1	12.656769077872568	7.68176425363961e-40	H21	H21.7_3	1
YPL019C_S589	YPL019C	VTC3	S589	S	589	1	12.656769077872568	7.68176425363961e-40	H21	H21.7_3	1
YPL030W_S94	YPL030W	TRM44	S94	S	94	1	15.01212742289537	0.00600349916000503	H21	H21.7_3	1
YPL030W_S87	YPL030W	TRM44	S87	S	87	1	15.01212742289537	0.00600349916000503	H21	H21.7_3	1
YPL032C_T452	YPL032C	SVL3	T452	T	452	1	16.651227672556427	2.42372433509323e-50	H21	H21.7_3	1
YPL032C_S551	YPL032C	SVL3	S551	S	551	1	19.353356130407217	2.42372433509323e-50	H21	H21.7_3	2
YPL032C_S488	YPL032C	SVL3	S488	S	488	0.954764068126678	11.48443504551597	2.42372433509323e-50	H21	H21.7_3	1
YPL032C_S542	YPL032C	SVL3	S542	S	542	1	12.59116549904162	2.42372433509323e-50	H21	H21.7_3	1
YPL043W_S247	YPL043W	NOP4	S247	S	247	1	15.449957463924754	0.00643164016697835	H21	H21.7_3	2
YPL046C_S2	YPL046C	ELC1	S2	S	2	0.999960362911224	13.097152295823204	4.05178168011943e-6	H21	H21.7_3	1
YPL049C_S142	YPL049C	DIG1	S142	S	142	1	15.141301588694638	3.05436729366097e-54	H21	H21.7_3	1
YPL049C_S339	YPL049C	DIG1	S339	S	339	0.998637437820435	14.63951395663351	3.05436729366097e-54	H21	H21.7_3	1
YPL049C_S395	YPL049C	DIG1	S395	S	395	0.999729692935944	16.010633529427427	3.05436729366097e-54	H21	H21.7_3	2
YPL049C_S45	YPL049C	DIG1	S45	S	45	0.999461472034454	16.90784909915698	3.05436729366097e-54	H21	H21.7_3	1
YPL049C_S294	YPL049C	DIG1	S294	S	294	0.998077094554901	15.572295419501902	3.05436729366097e-54	H21	H21.7_3	4
YPL049C_S293	YPL049C	DIG1	S293	S	293	0.997378528118134	14.653591387783846	3.05436729366097e-54	H21	H21.7_3	3
YPL049C_S290	YPL049C	DIG1	S290	S	290	0.965067148208618	14.016952371747376	3.05436729366097e-54	H21	H21.7_3	1
YPL049C_S330	YPL049C	DIG1	S330	S	330	0.843837857246399	13.448251466584544	3.05436729366097e-54	H21	H21.7_3	1
YPL049C_S272	YPL049C	DIG1	S272	S	272	0.999997973442078	15.190983312743152	3.05436729366097e-54	H21	H21.7_3	1
YPL054W_S30	YPL054W	LEE1	S30	S	30	1	15.399247636366235	7.0110457361027e-8	H21	H21.7_3	1
YPL054W_S23	YPL054W	LEE1	S23	S	23	1	15.399247636366235	7.0110457361027e-8	H21	H21.7_3	1
YPL054W_S21	YPL054W	LEE1	S21	S	21	1	15.399247636366235	7.0110457361027e-8	H21	H21.7_3	1
YPL055C_S299	YPL055C	LGE1	S299	S	299	1	14.302847613290634	2.8625764778926995e-26	H21	H21.7_3	1
YPL055C_S232	YPL055C	LGE1	S232	S	232	0.990618407726288	12.049375891406036	2.8625764778926995e-26	H21	H21.7_3	1
YPL055C_S288	YPL055C	LGE1	S288	S	288	1	14.1506940232888	2.8625764778926995e-26	H21	H21.7_3	1
YPL055C_S285	YPL055C	LGE1	S285	S	285	1	14.1506940232888	2.8625764778926995e-26	H21	H21.7_3	1
YPL055C_S283	YPL055C	LGE1	S283	S	283	1	14.1506940232888	2.8625764778926995e-26	H21	H21.7_3	1
YPL057C_S349	YPL057C	SUR1	S349	S	349	0.999994456768036	13.59333027024956	8.92413483168715e-16	H21	H21.7_3	1
YPL058C_S56	YPL058C	PDR12	S56	S	56	1	13.607709595413352	3.0341611900879593e-40	H21	H21.7_3	2
YPL058C_S52	YPL058C	PDR12	S52	S	52	1	12.07269102738037	3.0341611900879593e-40	H21	H21.7_3	1
YPL070W_S245	YPL070W	MUK1	S245	S	245	0.92361307144165	13.564126841442835	2.17371515116106e-41	H21	H21.7_3	1
YPL070W_S475	YPL070W	MUK1	S475	S	475	0.996366262435913	14.573550595132268	2.17371515116106e-41	H21	H21.7_3	1
YPL070W_S526	YPL070W	MUK1	S526	S	526	0.999998211860657	16.250093887510193	2.17371515116106e-41	H21	H21.7_3	2
YPL070W_S523	YPL070W	MUK1	S523	S	523	0.98549884557724	16.250093887510193	2.17371515116106e-41	H21	H21.7_3	2
YPL070W_S513	YPL070W	MUK1	S513	S	513	0.999997198581696	14.751765507395174	2.17371515116106e-41	H21	H21.7_3	1
YPL070W_S512	YPL070W	MUK1	S512	S	512	0.999989330768585	14.751765507395174	2.17371515116106e-41	H21	H21.7_3	1
YPL070W_S506	YPL070W	MUK1	S506	S	506	0.980147898197174	14.751765507395174	2.17371515116106e-41	H21	H21.7_3	1
YPL071C_S21	YPL071C	YPL071C	S21	S	21	0.999989151954651	15.347627415463672	1.71427853094101e-29	H21	H21.7_3	3
YPL075W_S564	YPL075W	GCR1	S564	S	564	0.907591819763184	13.57844821111344	3.57353980145898e-22	H21	H21.7_3	1
YPL075W_S489	YPL075W	GCR1	S489	S	489	0.903359711170197	12.902554410346324	3.57353980145898e-22	H21	H21.7_3	1
YPL077C_S95	YPL077C	YPL077C	S95	S	95	0.99999988079071	15.203659837873955	3.8061660936704e-68	H21	H21.7_3	2
YPL077C_S192	YPL077C	YPL077C	S192	S	192	0.933825850486755	11.82787445672066	3.8061660936704e-68	H21	H21.7_3	1
YPL077C_T190	YPL077C	YPL077C	T190	T	190	0.980930209159851	11.82787445672066	3.8061660936704e-68	H21	H21.7_3	1
YPL077C_S210	YPL077C	YPL077C	S210	S	210	0.99586433172226	20.07022725612305	3.8061660936704e-68	H21	H21.7_3	1
YPL077C_S209	YPL077C	YPL077C	S209	S	209	0.993939280509949	20.07022725612305	3.8061660936704e-68	H21	H21.7_3	1
YPL081W_S184	YPL081W	RPS9A	S184	S	184	1	13.716238017177533	9.584945232542848e-36	H21	H21.7_3	1
YPL081W_S9	YPL081W	RPS9A	S9	S	9	0.992718756198883	14.068954658883662	9.584945232542848e-36	H21	H21.7_3	1
YPL082C_S677	YPL082C	MOT1	S677	S	677	0.898810863494873	13.687735628473868	2.2561312915932302e-24	H21	H21.7_3	1
YPL085W_S806	YPL085W	SEC16	S806	S	806	0.999970078468323	19.11832601718342	4.57342784231063e-97	H21	H21.7_3	1
YPL085W_S2144	YPL085W	SEC16	S2144	S	2144	0.999979078769684	19.356513230254897	4.57342784231063e-97	H21	H21.7_3	3
YPL085W_S2130	YPL085W	SEC16	S2130	S	2130	0.916918039321899	17.47986813642795	4.57342784231063e-97	H21	H21.7_3	1
YPL085W_S2139	YPL085W	SEC16	S2139	S	2139	0.999361395835876	15.004102870653506	4.57342784231063e-97	H21	H21.7_3	2
YPL085W_S1515	YPL085W	SEC16	S1515	S	1515	1	19.33299363334782	4.57342784231063e-97	H21	H21.7_3	2
YPL085W_S1511	YPL085W	SEC16	S1511	S	1511	1	17.83115200764454	4.57342784231063e-97	H21	H21.7_3	1
YPL085W_T1886	YPL085W	SEC16	T1886	T	1886	0.841209530830383	13.395288943766436	4.57342784231063e-97	H21	H21.7_3	1
YPL085W_S706	YPL085W	SEC16	S706	S	706	0.9999920129776	16.316862499802493	4.57342784231063e-97	H21	H21.7_3	2
YPL085W_S704	YPL085W	SEC16	S704	S	704	0.755295991897583	12.457662866743636	4.57342784231063e-97	H21	H21.7_3	1
YPL085W_S701	YPL085W	SEC16	S701	S	701	0.769501924514771	12.457662866743636	4.57342784231063e-97	H21	H21.7_3	1
YPL085W_S1578	YPL085W	SEC16	S1578	S	1578	0.968173027038574	15.06334902837336	4.57342784231063e-97	H21	H21.7_3	1
YPL085W_S1614	YPL085W	SEC16	S1614	S	1614	1	17.049789934287812	4.57342784231063e-97	H21	H21.7_3	2
YPL085W_S1611	YPL085W	SEC16	S1611	S	1611	1	17.049789934287812	4.57342784231063e-97	H21	H21.7_3	2
YPL085W_S762	YPL085W	SEC16	S762	S	762	1	15.817403993593272	4.57342784231063e-97	H21	H21.7_3	2
YPL085W_S759	YPL085W	SEC16	S759	S	759	1	17.014363019276328	4.57342784231063e-97	H21	H21.7_3	2
YPL085W_S607	YPL085W	SEC16	S607	S	607	0.999999940395355	15.675541541590718	4.57342784231063e-97	H21	H21.7_3	2
YPL085W_T595	YPL085W	SEC16	T595	T	595	0.916570782661438	15.534751890259022	4.57342784231063e-97	H21	H21.7_3	1
YPL085W_S841	YPL085W	SEC16	S841	S	841	0.985015392303467	16.980954753434126	4.57342784231063e-97	H21	H21.7_3	1
YPL085W_S678	YPL085W	SEC16	S678	S	678	0.999997615814209	16.537351463373177	4.57342784231063e-97	H21	H21.7_3	2
YPL085W_S681	YPL085W	SEC16	S681	S	681	0.98529976606369	11.560405178187592	4.57342784231063e-97	H21	H21.7_3	1
YPL085W_S674	YPL085W	SEC16	S674	S	674	0.999999940395355	16.442839145753073	4.57342784231063e-97	H21	H21.7_3	2
YPL085W_S660	YPL085W	SEC16	S660	S	660	0.998609185218811	15.417472190820028	4.57342784231063e-97	H21	H21.7_3	3
YPL085W_S663	YPL085W	SEC16	S663	S	663	0.993868410587311	14.24844387944457	4.57342784231063e-97	H21	H21.7_3	1
YPL085W_S360	YPL085W	SEC16	S360	S	360	0.992798447608948	11.800716864873888	4.57342784231063e-97	H21	H21.7_3	1
YPL085W_S1778	YPL085W	SEC16	S1778	S	1778	0.999997556209564	14.84620754899929	4.57342784231063e-97	H21	H21.7_3	1
YPL105C_S29	YPL105C	SYH1	S29	S	29	0.988796234130859	17.396885135794324	1.6214468704083998e-78	H21	H21.7_3	1
YPL105C_S27	YPL105C	SYH1	S27	S	27	0.990991771221161	17.396885135794324	1.6214468704083998e-78	H21	H21.7_3	1
YPL105C_S638	YPL105C	SYH1	S638	S	638	0.995921432971954	13.25443804488281	1.6214468704083998e-78	H21	H21.7_3	1
YPL105C_T677	YPL105C	SYH1	T677	T	677	0.980423390865326	13.937439411960536	1.6214468704083998e-78	H21	H21.7_3	1
YPL105C_S676	YPL105C	SYH1	S676	S	676	0.980913758277893	13.937439411960536	1.6214468704083998e-78	H21	H21.7_3	1
YPL110C_S256	YPL110C	GDE1	S256	S	256	0.843955874443054	14.846429913620586	9.96866306445925e-19	H21	H21.7_3	1
YPL112C_S304	YPL112C	PEX25	S304	S	304	1	16.797547811216962	7.63222001203443e-47	H21	H21.7_3	2
YPL112C_S63	YPL112C	PEX25	S63	S	63	0.974296569824219	12.664395866808894	7.63222001203443e-47	H21	H21.7_3	1
YPL115C_S229	YPL115C	BEM3	S229	S	229	1	16.566989155916602	2.20469667286395e-53	H21	H21.7_3	2
YPL115C_S237	YPL115C	BEM3	S237	S	237	1	15.984236315242809	2.20469667286395e-53	H21	H21.7_3	1
YPL115C_S206	YPL115C	BEM3	S206	S	206	1	16.254182060922446	2.20469667286395e-53	H21	H21.7_3	4
YPL115C_S201	YPL115C	BEM3	S201	S	201	0.980274796485901	12.726933558555082	2.20469667286395e-53	H21	H21.7_3	1
YPL115C_T197	YPL115C	BEM3	T197	T	197	0.851114511489868	15.568277673355013	2.20469667286395e-53	H21	H21.7_3	1
YPL115C_S210	YPL115C	BEM3	S210	S	210	0.999874353408813	14.698809204819735	2.20469667286395e-53	H21	H21.7_3	2
YPL115C_S324	YPL115C	BEM3	S324	S	324	1	15.21003357869793	2.20469667286395e-53	H21	H21.7_3	1
YPL115C_S222	YPL115C	BEM3	S222	S	222	0.99984210729599	13.667515689103674	2.20469667286395e-53	H21	H21.7_3	1
YPL115C_S487	YPL115C	BEM3	S487	S	487	0.870005071163177	11.183260602526788	2.20469667286395e-53	H21	H21.7_3	1
YPL120W_T142	YPL120W	VPS30	T142	T	142	0.989180266857147	11.815879280085689	1.32192638931384e-10	H21	H21.7_3	1
YPL122C_S304	YPL122C	TFB2	S304	S	304	1	12.211308295541984	1.05582423381742e-9	H21	H21.7_3	1
YPL124W_T18	YPL124W	SPC29	T18	T	18	1	14.475472101033358	2.30951776639078e-32	H21	H21.7_3	2
YPL124W_S77	YPL124W	SPC29	S77	S	77	1	12.553865371192575	2.30951776639078e-32	H21	H21.7_3	1
YPL124W_S189	YPL124W	SPC29	S189	S	189	0.992818415164948	13.880619363922692	2.30951776639078e-32	H21	H21.7_3	1
YPL124W_S191	YPL124W	SPC29	S191	S	191	0.999418675899506	14.269038815488363	2.30951776639078e-32	H21	H21.7_3	1
YPL124W_S65	YPL124W	SPC29	S65	S	65	0.999840676784515	16.444147866564975	2.30951776639078e-32	H21	H21.7_3	2
YPL124W_S58	YPL124W	SPC29	S58	S	58	1	16.812219077095342	2.30951776639078e-32	H21	H21.7_3	1
YPL124W_S59	YPL124W	SPC29	S59	S	59	1	17.639889911436804	2.30951776639078e-32	H21	H21.7_3	3
YPL124W_S187	YPL124W	SPC29	S187	S	187	0.929292619228363	12.29317149855532	2.30951776639078e-32	H21	H21.7_3	1
YPL125W_S363	YPL125W	KAP120	S363	S	363	0.997614741325378	15.15417495650127	4.7544621102686695e-31	H21	H21.7_3	1
YPL127C_S174	YPL127C	HHO1	S174	S	174	0.918725550174713	13.19069561473752	4.1688418767865304e-21	H21	H21.7_3	1
YPL131W_S167	YPL131W	RPL5	S167	S	167	0.99997740983963	15.730009962401551	6.139744815684219e-13	H21	H21.7_3	1
YPL131W_S176	YPL131W	RPL5	S176	S	176	0.929067134857178	12.95796808539856	6.139744815684219e-13	H21	H21.7_3	1
YPL133C_S102	YPL133C	RDS2	S102	S	102	0.983878135681152	14.212625214048847	2.5687813754327e-18	H21	H21.7_3	1
YPL137C_S66	YPL137C	GIP3	S66	S	66	0.976668536663055	16.335028211898226	4.91957960854623e-45	H21	H21.7_3	2
YPL137C_S143	YPL137C	GIP3	S143	S	143	0.99674779176712	17.23740942536886	4.91957960854623e-45	H21	H21.7_3	2
YPL137C_S103	YPL137C	GIP3	S103	S	103	1	14.922349581628149	4.91957960854623e-45	H21	H21.7_3	2
YPL137C_T99	YPL137C	GIP3	T99	T	99	1	14.459393887139807	4.91957960854623e-45	H21	H21.7_3	1
YPL137C_T408	YPL137C	GIP3	T408	T	408	0.870831191539764	16.308584959060017	4.91957960854623e-45	H21	H21.7_3	1
YPL137C_T406	YPL137C	GIP3	T406	T	406	0.870831191539764	16.308584959060017	4.91957960854623e-45	H21	H21.7_3	1
YPL137C_S260	YPL137C	GIP3	S260	S	260	0.979049444198608	13.382478252788086	4.91957960854623e-45	H21	H21.7_3	1
YPL137C_T264	YPL137C	GIP3	T264	T	264	0.893209517002106	13.382478252788086	4.91957960854623e-45	H21	H21.7_3	1
YPL155C_S26	YPL155C	KIP2	S26	S	26	0.844657838344574	14.8618963511673	4.40440691854787e-27	H21	H21.7_3	1
YPL179W_T123	YPL179W	PPQ1	T123	T	123	0.87769079208374	13.51709666978528	1.26853028247749e-24	H21	H21.7_3	1
YPL179W_S119	YPL179W	PPQ1	S119	S	119	0.87769079208374	13.51709666978528	1.26853028247749e-24	H21	H21.7_3	1
YPL180W_S546	YPL180W	TCO89	S546	S	546	0.999997794628143	16.60405661293559	5.64943453615539e-39	H21	H21.7_3	2
YPL180W_S549	YPL180W	TCO89	S549	S	549	0.898884415626526	13.25666888745138	5.64943453615539e-39	H21	H21.7_3	1
YPL180W_S115	YPL180W	TCO89	S115	S	115	0.999612987041473	16.17551032554073	5.64943453615539e-39	H21	H21.7_3	2
YPL180W_S107	YPL180W	TCO89	S107	S	107	0.999999284744263	15.195589899169844	5.64943453615539e-39	H21	H21.7_3	1
YPL181W_S216	YPL181W	CTI6	S216	S	216	0.999126791954041	16.887351339435288	1.8991354044712895e-25	H21	H21.7_3	2
YPL181W_Y225	YPL181W	CTI6	Y225	Y	225	0.896578133106232	13.981081648941474	1.8991354044712895e-25	H21	H21.7_3	1
YPL186C_S140	YPL186C	UIP4	S140	S	140	0.998245298862457	14.105325379186596	9.09618083602981e-8	H21	H21.7_3	1
YPL186C_S205	YPL186C	UIP4	S205	S	205	0.999998688697815	12.562048134970812	9.09618083602981e-8	H21	H21.7_3	1
YPL190C_T86	YPL190C	NAB3	T86	T	86	1	14.594337727666533	3.12535632566693e-74	H21	H21.7_3	1
YPL190C_Y523	YPL190C	NAB3	Y523	Y	523	0.997820973396301	14.6042672606917	3.12535632566693e-74	H21	H21.7_3	1
YPL190C_T521	YPL190C	NAB3	T521	T	521	0.981999814510345	14.6042672606917	3.12535632566693e-74	H21	H21.7_3	1
YPL190C_T514	YPL190C	NAB3	T514	T	514	0.994090020656586	14.6042672606917	3.12535632566693e-74	H21	H21.7_3	1
YPL190C_S385	YPL190C	NAB3	S385	S	385	1	16.199468501280528	3.12535632566693e-74	H21	H21.7_3	1
YPL195W_S918	YPL195W	APL5	S918	S	918	1	15.451602027846748	2.2686203482543596e-25	H21	H21.7_3	4
YPL204W_S330	YPL204W	HRR25	S330	S	330	0.961534559726715	14.057461116802996	3.1477131650790203e-10	H21	H21.7_3	1
YPL210C_S333	YPL210C	SRP72	S333	S	333	0.998428046703339	14.732258233046217	6.393908147093201e-10	H21	H21.7_3	1
YPL210C_S330	YPL210C	SRP72	S330	S	330	0.998428046703339	14.732258233046217	6.393908147093201e-10	H21	H21.7_3	1
YPL212C_S2	YPL212C	PUS1	S2	S	2	1	14.48312007698276	5.76569420554297e-27	H21	H21.7_3	1
YPL218W_S157	YPL218W	SAR1	S157	S	157	0.997439086437225	14.63887592214944	2.0854449580388598e-27	H21	H21.7_3	1
YPL221W_S771	YPL221W	FLC1	S771	S	771	0.98694258928299	11.740679936478902	4.1623993294717895e-45	H21	H21.7_3	1
YPL226W_T1191	YPL226W	NEW1	T1191	T	1191	1	21.051720594693855	1.14736051058532e-111	H21	H21.7_3	1
YPL226W_S125	YPL226W	NEW1	S125	S	125	0.924326777458191	14.286844360194824	1.14736051058532e-111	H21	H21.7_3	1
YPL226W_S128	YPL226W	NEW1	S128	S	128	0.975821137428284	14.286844360194824	1.14736051058532e-111	H21	H21.7_3	1
YPL226W_T118	YPL226W	NEW1	T118	T	118	0.994429886341095	13.626932480144491	1.14736051058532e-111	H21	H21.7_3	1
YPL226W_S114	YPL226W	NEW1	S114	S	114	0.980058252811432	13.32188338502027	1.14736051058532e-111	H21	H21.7_3	1
YPL226W_T116	YPL226W	NEW1	T116	T	116	0.981953740119934	14.482455554810953	1.14736051058532e-111	H21	H21.7_3	2
YPL226W_T127	YPL226W	NEW1	T127	T	127	0.838667333126068	13.955638982735662	1.14736051058532e-111	H21	H21.7_3	1
YPL226W_S44	YPL226W	NEW1	S44	S	44	1	15.886298154108138	1.14736051058532e-111	H21	H21.7_3	1
YPL226W_S40	YPL226W	NEW1	S40	S	40	1	15.886298154108138	1.14736051058532e-111	H21	H21.7_3	1
YPL228W_S449	YPL228W	CET1	S449	S	449	0.841293931007385	12.816672454673204	7.41929140962228e-17	H21	H21.7_3	1
YPL228W_S124	YPL228W	CET1	S124	S	124	0.93537425994873	13.85960401247028	7.41929140962228e-17	H21	H21.7_3	2
YPL231W_S230	YPL231W	FAS2	S230	S	230	0.970737993717194	14.892309661520526	1.96984770209773e-38	H21	H21.7_3	1
YPL231W_S1730	YPL231W	FAS2	S1730	S	1730	0.972026169300079	13.602522923980912	1.96984770209773e-38	H21	H21.7_3	1
YPL235W_S2	YPL235W	RVB2	S2	S	2	0.983489274978638	14.950089456055409	9.01558909941365e-16	H21	H21.7_3	1
YPL235W_T390	YPL235W	RVB2	T390	T	390	0.962430953979492	10.00030582862965	9.01558909941365e-16	H21	H21.7_3	1
YPL237W_S270	YPL237W	SUI3	S270	S	270	0.995944201946259	19.724781611692578	3.46327426319301e-119	H21	H21.7_3	1
YPL237W_S269	YPL237W	SUI3	S269	S	269	0.811889290809631	19.724781611692578	3.46327426319301e-119	H21	H21.7_3	1
YPL237W_S40	YPL237W	SUI3	S40	S	40	1	13.925242669608249	3.46327426319301e-119	H21	H21.7_3	2
YPL237W_S112	YPL237W	SUI3	S112	S	112	1	12.169781012948071	3.46327426319301e-119	H21	H21.7_3	1
YPL240C_S616	YPL240C	HSP82	S616	S	616	1	18.451030833289987	2.95772243572493e-64	H21	H21.7_3	1
YPL240C_T612	YPL240C	HSP82	T612	T	612	1	18.451030833289987	2.95772243572493e-64	H21	H21.7_3	1
YPL240C_S282	YPL240C	HSP82	S282	S	282	0.999950170516968	12.77807743246082	2.95772243572493e-64	H21	H21.7_3	1
YPL240C_S602	YPL240C	HSP82	S602	S	602	0.892632365226746	12.647201397225531	2.95772243572493e-64	H21	H21.7_3	1
YPL247C_S65	YPL247C	YPL247C	S65	S	65	0.994546949863434	14.188244598474354	1.45350551020787e-47	H21	H21.7_3	1
YPL247C_S47	YPL247C	YPL247C	S47	S	47	0.999995529651642	14.823975301666868	1.45350551020787e-47	H21	H21.7_3	1
YPL247C_S438	YPL247C	YPL247C	S438	S	438	0.820107460021973	13.113358482441264	1.45350551020787e-47	H21	H21.7_3	1
YPL249C_S295	YPL249C	GYP5	S295	S	295	0.870968997478485	16.36075744913169	4.23098745094353e-44	H21	H21.7_3	2
YPL249C_S281	YPL249C	GYP5	S281	S	281	0.838164627552032	17.761993167679496	4.23098745094353e-44	H21	H21.7_3	1
YPL249C_S274	YPL249C	GYP5	S274	S	274	0.760241806507111	17.761993167679496	4.23098745094353e-44	H21	H21.7_3	1
YPL249C_S157	YPL249C	GYP5	S157	S	157	1	14.78670352134798	4.23098745094353e-44	H21	H21.7_3	1
YPL249C-A_T5	YPL249C-A	RPL36B	T5	T	5	1	10.873973426962506	2.37678920135797e-12	H21	H21.7_3	1
YPL250C_S10	YPL250C	ATG41	S10	S	10	0.953108251094818	10.626914297847057	3.3340398586748403e-52	H21	H21.7_3	1
YPL255W_S115	YPL255W	BBP1	S115	S	115	1	13.39374080527629	6.63488200819299e-27	H21	H21.7_3	1
YPL255W_S112	YPL255W	BBP1	S112	S	112	1	13.39374080527629	6.63488200819299e-27	H21	H21.7_3	1
YPL255W_S73	YPL255W	BBP1	S73	S	73	0.996305584907532	14.428246717524816	6.63488200819299e-27	H21	H21.7_3	1
YPL255W_S71	YPL255W	BBP1	S71	S	71	0.85033768415451	14.428246717524816	6.63488200819299e-27	H21	H21.7_3	1
YPL255W_T7	YPL255W	BBP1	T7	T	7	1	10.681542953643246	6.63488200819299e-27	H21	H21.7_3	1
YPL265W_S69	YPL265W	DIP5	S69	S	69	1	17.666269507045392	4.0880990600772895e-36	H21	H21.7_3	3
YPL265W_S13	YPL265W	DIP5	S13	S	13	0.99966561794281	17.511961656004182	4.0880990600772895e-36	H21	H21.7_3	2
YPL265W_S22	YPL265W	DIP5	S22	S	22	0.999960124492645	15.391935800919446	4.0880990600772895e-36	H21	H21.7_3	3
YPL267W_S102	YPL267W	ACM1	S102	S	102	1	11.419294493100878	8.69941739277108e-7	H21	H21.7_3	1
YPL267W_T41	YPL267W	ACM1	T41	T	41	0.852959275245667	11.472262370307485	8.69941739277108e-7	H21	H21.7_3	1
YPL270W_S331	YPL270W	MDL2	S331	S	331	0.994458258152008	13.575488527511096	2.11334726794982e-7	H21	H21.7_3	1
YPL274W_S10	YPL274W	SAM3	S10	S	10	1	16.707817266686053	1.4200842741746404e-65	H21	H21.7_3	2
YPL274W_S20	YPL274W	SAM3	S20	S	20	0.990793764591217	17.3994455821953	1.4200842741746404e-65	H21	H21.7_3	1
YPR008W_S506	YPR008W	HAA1	S506	S	506	0.999997138977051	16.83120949163488	5.47544405317048e-57	H21	H21.7_3	1
YPR008W_S231	YPR008W	HAA1	S231	S	231	0.999707043170929	14.110886194311488	5.47544405317048e-57	H21	H21.7_3	1
YPR016C_S231	YPR016C	TIF6	S231	S	231	0.760714113712311	14.61695384103204	1.71810868280581e-33	H21	H21.7_3	1
YPR018W_S501	YPR018W	RLF2	S501	S	501	0.808421492576599	14.88987031247682	1.8013116523018898e-35	H21	H21.7_3	1
YPR018W_S515	YPR018W	RLF2	S515	S	515	0.975742340087891	14.727426457828315	1.8013116523018898e-35	H21	H21.7_3	1
YPR018W_S503	YPR018W	RLF2	S503	S	503	0.961979448795319	14.288457904467212	1.8013116523018898e-35	H21	H21.7_3	1
YPR019W_S82	YPR019W	MCM4	S82	S	82	0.99990439414978	14.861219073742046	8.229390102835418e-30	H21	H21.7_3	1
YPR019W_S52	YPR019W	MCM4	S52	S	52	1	14.11377458693904	8.229390102835418e-30	H21	H21.7_3	1
YPR019W_S145	YPR019W	MCM4	S145	S	145	0.919822037220001	13.725346780405594	8.229390102835418e-30	H21	H21.7_3	2
YPR022C_S20	YPR022C	YPR022C	S20	S	20	0.921530783176422	13.997158475889036	5.53528489786095e-5	H21	H21.7_3	2
YPR030W_S44	YPR030W	CSR2	S44	S	44	0.854559898376465	19.431838522649667	3.2023492335581e-104	H21	H21.7_3	1
YPR030W_T43	YPR030W	CSR2	T43	T	43	0.854559898376465	19.431838522649667	3.2023492335581e-104	H21	H21.7_3	1
YPR030W_S42	YPR030W	CSR2	S42	S	42	0.854559898376465	19.431838522649667	3.2023492335581e-104	H21	H21.7_3	1
YPR035W_S5	YPR035W	GLN1	S5	S	5	1	13.385569910416857	3.62317975867838e-12	H21	H21.7_3	3
YPR036W_T43	YPR036W	VMA13	T43	T	43	0.951069176197052	9.981115090219834	0.00695496558022712	H21	H21.7_3	1
YPR036W_S42	YPR036W	VMA13	S42	S	42	0.953486859798431	9.981115090219834	0.00695496558022712	H21	H21.7_3	1
YPR040W_T6	YPR040W	TIP41	T6	T	6	1	14.601188647670346	2.7081443208947597e-45	H21	H21.7_3	2
YPR040W_S2	YPR040W	TIP41	S2	S	2	1	13.065388441845071	2.7081443208947597e-45	H21	H21.7_3	1
YPR040W_T55	YPR040W	TIP41	T55	T	55	0.984840393066406	14.60266620259715	2.7081443208947597e-45	H21	H21.7_3	1
YPR041W_T191	YPR041W	TIF5	T191	T	191	0.990986585617065	17.871493702673966	3.3341207536218193e-40	H21	H21.7_3	2
YPR041W_S190	YPR041W	TIF5	S190	S	190	0.87121307849884	13.662280585233082	3.3341207536218193e-40	H21	H21.7_3	1
YPR041W_S189	YPR041W	TIF5	S189	S	189	0.757063388824463	13.662280585233082	3.3341207536218193e-40	H21	H21.7_3	1
YPR041W_S170	YPR041W	TIF5	S170	S	170	1	15.256642894840512	3.3341207536218193e-40	H21	H21.7_3	1
YPR052C_T3	YPR052C	NHP6A	T3	T	3	1	14.38804947334218	7.65172257672582e-16	H21	H21.7_3	1
YPR065W_S267	YPR065W	ROX1	S267	S	267	0.832327604293823	12.889437338088156	1.45119697172814e-27	H21	H21.7_3	1
YPR072W_T303	YPR072W	NOT5	T303	T	303	0.932947516441345	11.949538045426667	7.82145008443972e-42	H21	H21.7_3	1
YPR072W_S302	YPR072W	NOT5	S302	S	302	0.845440983772278	11.949538045426667	7.82145008443972e-42	H21	H21.7_3	1
YPR072W_S377	YPR072W	NOT5	S377	S	377	1	16.343539403916974	7.82145008443972e-42	H21	H21.7_3	1
YPR074C_S335	YPR074C	TKL1	S335	S	335	0.991983830928802	13.588311715368985	3.0869855410041e-17	H21	H21.7_3	1
YPR083W_S42	YPR083W	MDM36	S42	S	42	0.982182681560516	10.833133152291534	1.30885405327988e-13	H21	H21.7_3	1
YPR089W_S814	YPR089W	YPR089W	S814	S	814	1	17.764446381165566	2.20908378395024e-29	H21	H21.7_3	1
YPR091C_S676	YPR091C	YPR091C	S676	S	676	0.999866962432861	16.63347213209817	8.912300172750718e-76	H21	H21.7_3	3
YPR091C_S669	YPR091C	YPR091C	S669	S	669	0.99999988079071	16.880664205195686	8.912300172750718e-76	H21	H21.7_3	5
YPR091C_S622	YPR091C	YPR091C	S622	S	622	1	17.182881267219933	8.912300172750718e-76	H21	H21.7_3	3
YPR091C_T624	YPR091C	YPR091C	T624	T	624	1	16.966521207374285	8.912300172750718e-76	H21	H21.7_3	2
YPR091C_S621	YPR091C	YPR091C	S621	S	621	1	16.966521207374285	8.912300172750718e-76	H21	H21.7_3	2
YPR091C_S640	YPR091C	YPR091C	S640	S	640	0.999999940395355	17.233265151516694	8.912300172750718e-76	H21	H21.7_3	2
YPR091C_S592	YPR091C	YPR091C	S592	S	592	0.870166122913361	13.554223035269697	8.912300172750718e-76	H21	H21.7_3	1
YPR095C_S356	YPR095C	SYT1	S356	S	356	0.99832558631897	14.000412722855788	5.44717559737289e-35	H21	H21.7_3	1
YPR102C_S48	YPR102C	RPL11A	S48	S	48	0.999463498592377	13.83066403310464	1.65401830705128e-11	H21	H21.7_3	1
YPR104C_S44	YPR104C	FHL1	S44	S	44	0.999980509281158	16.685666108945515	2.90895430379121e-32	H21	H21.7_3	2
YPR104C_T42	YPR104C	FHL1	T42	T	42	0.878982722759247	14.688116076592753	2.90895430379121e-32	H21	H21.7_3	1
YPR104C_S393	YPR104C	FHL1	S393	S	393	0.956349730491638	15.682865211915946	2.90895430379121e-32	H21	H21.7_3	1
YPR105C_S556	YPR105C	COG4	S556	S	556	0.998996078968048	15.072996349843432	8.36518898228065e-29	H21	H21.7_3	1
YPR105C_T356	YPR105C	COG4	T356	T	356	0.880241215229034	13.11940227954738	8.36518898228065e-29	H21	H21.7_3	1
YPR105C_S352	YPR105C	COG4	S352	S	352	0.973850667476654	13.11940227954738	8.36518898228065e-29	H21	H21.7_3	1
YPR106W_T4	YPR106W	ISR1	T4	T	4	0.997943997383118	14.77082563966822	7.00539231865078e-16	H21	H21.7_3	1
YPR106W_T7	YPR106W	ISR1	T7	T	7	0.972120225429535	14.77082563966822	7.00539231865078e-16	H21	H21.7_3	1
YPR108W_S8	YPR108W	RPN7	S8	S	8	0.998846769332886	13.810743572018891	1.2433258852417999e-32	H21	H21.7_3	1
YPR110C_S2	YPR110C	RPC40	S2	S	2	0.996609032154083	13.373963073694863	3.80058204427856e-7	H21	H21.7_3	1
YPR111W_S75	YPR111W	DBF20	S75	S	75	1	15.070857026262695	7.42888845150299e-41	H21	H21.7_3	1
YPR112C_S264	YPR112C	MRD1	S264	S	264	1	15.659217821852446	2.9438448031716697e-36	H21	H21.7_3	2
YPR112C_S220	YPR112C	MRD1	S220	S	220	0.988545596599579	14.177638662095037	2.9438448031716697e-36	H21	H21.7_3	1
YPR115W_S1048	YPR115W	RGC1	S1048	S	1048	0.912159860134125	15.420302400254077	5.5707314635902e-48	H21	H21.7_3	1
YPR115W_S1033	YPR115W	RGC1	S1033	S	1033	0.999957263469696	15.038912164550345	5.5707314635902e-48	H21	H21.7_3	1
YPR115W_T1032	YPR115W	RGC1	T1032	T	1032	0.99998950958252	15.038912164550345	5.5707314635902e-48	H21	H21.7_3	1
YPR115W_T1026	YPR115W	RGC1	T1026	T	1026	0.999904096126556	15.038912164550345	5.5707314635902e-48	H21	H21.7_3	1
YPR115W_S1023	YPR115W	RGC1	S1023	S	1023	0.992566347122192	13.364532023581086	5.5707314635902e-48	H21	H21.7_3	1
YPR115W_S1021	YPR115W	RGC1	S1021	S	1021	0.999975919723511	13.364532023581086	5.5707314635902e-48	H21	H21.7_3	1
YPR115W_S866	YPR115W	RGC1	S866	S	866	1	16.494360208750983	5.5707314635902e-48	H21	H21.7_3	1
YPR115W_S537	YPR115W	RGC1	S537	S	537	0.997609972953796	15.14335368113309	5.5707314635902e-48	H21	H21.7_3	1
YPR115W_S535	YPR115W	RGC1	S535	S	535	0.997306764125824	15.14335368113309	5.5707314635902e-48	H21	H21.7_3	1
YPR124W_S344	YPR124W	CTR1	S344	S	344	1	12.3175442619966	1.4290320359364398e-31	H21	H21.7_3	1
YPR127W_S248	YPR127W	YPR127W	S248	S	248	1	14.550707014474252	1.23483179086455e-8	H21	H21.7_3	1
YPR127W_S245	YPR127W	YPR127W	S245	S	245	1	14.550707014474252	1.23483179086455e-8	H21	H21.7_3	1
YPR133C_S26	YPR133C	SPN1	S26	S	26	0.867091119289398	17.096846914186514	1.72909688890318e-54	H21	H21.7_3	1
YPR133C_S23	YPR133C	SPN1	S23	S	23	0.989753663539886	17.096846914186514	1.72909688890318e-54	H21	H21.7_3	1
YPR133C_T15	YPR133C	SPN1	T15	T	15	0.999883353710175	12.872498637149643	1.72909688890318e-54	H21	H21.7_3	1
YPR133C_S89	YPR133C	SPN1	S89	S	89	0.998080432415009	17.012231601036753	1.72909688890318e-54	H21	H21.7_3	1
YPR141C_T19	YPR141C	KAR3	T19	T	19	0.943129301071167	12.84149924123534	4.2710147711057e-48	H21	H21.7_3	1
YPR141C_S21	YPR141C	KAR3	S21	S	21	0.99998676776886	12.84149924123534	4.2710147711057e-48	H21	H21.7_3	1
YPR141C_T7	YPR141C	KAR3	T7	T	7	0.979178309440613	13.22657188217119	4.2710147711057e-48	H21	H21.7_3	1
YPR148C_S2	YPR148C	YPR148C	S2	S	2	0.776864528656006	10.834398770110784	3.82012813544555e-6	H21	H21.7_3	1
YPR149W_T162	YPR149W	NCE102	T162	T	162	1	15.127955688486953	2.2803997637933302e-9	H21	H21.7_3	2
YPR156C_S132	YPR156C	TPO3	S132	S	132	1	16.236541939326038	1.6473021414339e-48	H21	H21.7_3	2
YPR158C-D_S365	YPR158C-D	TY1B-PR3	S365	S	365	1	18.310617495752524	2.97316032175378e-74	H21	H21.7_3	2
YPR158C-D_Y1054	YPR158C-D	TY1B-PR3	Y1054	Y	1054	0.859081983566284	17.590319725928524	2.97316032175378e-74	H21	H21.7_3	1
YPR158C-D_S1055	YPR158C-D	TY1B-PR3	S1055	S	1055	0.990982234477997	16.093374250927848	2.97316032175378e-74	H21	H21.7_3	1
YPR158C-D_S1053	YPR158C-D	TY1B-PR3	S1053	S	1053	0.930698692798615	16.093374250927848	2.97316032175378e-74	H21	H21.7_3	1
YPR158C-D_S960	YPR158C-D	TY1B-PR3	S960	S	960	0.935535430908203	16.05155266548974	2.97316032175378e-74	H21	H21.7_3	2
YPR158C-D_S10	YPR158C-D	TY1B-PR3	S10	S	10	0.999765753746033	15.492600354158505	2.97316032175378e-74	H21	H21.7_3	2
YPR159W_T117	YPR159W	KRE6	T117	T	117	1	11.79959740422512	2.9331076176417395e-42	H21	H21.7_3	1
YPR159W_S116	YPR159W	KRE6	S116	S	116	1	11.79959740422512	2.9331076176417395e-42	H21	H21.7_3	1
YPR159W_S112	YPR159W	KRE6	S112	S	112	1	11.79959740422512	2.9331076176417395e-42	H21	H21.7_3	1
YPR159W_S122	YPR159W	KRE6	S122	S	122	1	11.79959740422512	2.9331076176417395e-42	H21	H21.7_3	1
YPR159W_S134	YPR159W	KRE6	S134	S	134	0.999984622001648	16.438392038230848	2.9331076176417395e-42	H21	H21.7_3	2
YPR159W_S133	YPR159W	KRE6	S133	S	133	0.98907208442688	13.783413619249146	2.9331076176417395e-42	H21	H21.7_3	1
YPR159W_S164	YPR159W	KRE6	S164	S	164	0.753862977027893	12.719617129571018	2.9331076176417395e-42	H21	H21.7_3	1
YPR160W_T31	YPR160W	GPH1	T31	T	31	1	13.010507637794287	5.79607040214988e-32	H21	H21.7_3	1
YPR160W_S19	YPR160W	GPH1	S19	S	19	0.999987840652466	15.680492511471767	5.79607040214988e-32	H21	H21.7_3	1
YPR161C_T303	YPR161C	SGV1	T303	T	303	1	14.130726242646157	3.88713472842007e-90	H21	H21.7_3	1
YPR161C_T301	YPR161C	SGV1	T301	T	301	1	14.130726242646157	3.88713472842007e-90	H21	H21.7_3	1
YPR161C_T240	YPR161C	SGV1	T240	T	240	0.997314393520355	19.428210234665684	3.88713472842007e-90	H21	H21.7_3	2
YPR161C_S2	YPR161C	SGV1	S2	S	2	1	13.920254953972629	3.88713472842007e-90	H21	H21.7_3	1
YPR161C_S235	YPR161C	SGV1	S235	S	235	0.992824018001556	16.464265361059713	3.88713472842007e-90	H21	H21.7_3	1
YPR161C_Y229	YPR161C	SGV1	Y229	Y	229	0.997618615627289	16.464265361059713	3.88713472842007e-90	H21	H21.7_3	1
YPR161C_S417	YPR161C	SGV1	S417	S	417	1	12.006776761328911	3.88713472842007e-90	H21	H21.7_3	1
YPR161C_T405	YPR161C	SGV1	T405	T	405	0.997400104999542	16.050145131313617	3.88713472842007e-90	H21	H21.7_3	2
YPR161C_S400	YPR161C	SGV1	S400	S	400	0.969168305397034	16.227216175303592	3.88713472842007e-90	H21	H21.7_3	3
YPR163C_S71	YPR163C	TIF3	S71	S	71	1	17.987569511833968	8.06320778134137e-41	H21	H21.7_3	1
YPR163C_S65	YPR163C	TIF3	S65	S	65	1	15.999028992383993	8.06320778134137e-41	H21	H21.7_3	1
YPR163C_S242	YPR163C	TIF3	S242	S	242	0.999992311000824	15.648327130249225	8.06320778134137e-41	H21	H21.7_3	1
YPR163C_S268	YPR163C	TIF3	S268	S	268	0.999992311000824	15.648327130249225	8.06320778134137e-41	H21	H21.7_3	1
YPR163C_S294	YPR163C	TIF3	S294	S	294	0.9838787317276	14.939179664910132	8.06320778134137e-41	H21	H21.7_3	1
YPR163C_S320	YPR163C	TIF3	S320	S	320	0.9838787317276	14.939179664910132	8.06320778134137e-41	H21	H21.7_3	1
YPR165W_S2	YPR165W	RHO1	S2	S	2	1	16.91069087034046	1.4769897345928799e-34	H21	H21.7_3	1
YPR171W_S220	YPR171W	BSP1	S220	S	220	0.965058147907257	14.8466320805406	5.00873476457927e-37	H21	H21.7_3	1
YPR171W_S43	YPR171W	BSP1	S43	S	43	0.985045492649078	9.778680205711868	5.00873476457927e-37	H21	H21.7_3	1
YPR171W_S39	YPR171W	BSP1	S39	S	39	1	14.722497871963917	5.00873476457927e-37	H21	H21.7_3	1
YPR171W_Y49	YPR171W	BSP1	Y49	Y	49	0.996597170829773	11.812532186740814	5.00873476457927e-37	H21	H21.7_3	2
YPR171W_S31	YPR171W	BSP1	S31	S	31	0.996764063835144	11.408604368004037	5.00873476457927e-37	H21	H21.7_3	1
YPR171W_S30	YPR171W	BSP1	S30	S	30	0.978679120540619	11.408604368004037	5.00873476457927e-37	H21	H21.7_3	1
YPR171W_S46	YPR171W	BSP1	S46	S	46	0.961016297340393	9.778680205711868	5.00873476457927e-37	H21	H21.7_3	1
YPR171W_S79	YPR171W	BSP1	S79	S	79	0.996743083000183	13.523784725031952	5.00873476457927e-37	H21	H21.7_3	1
YPR172W_T103	YPR172W	YPR172W	T103	T	103	0.992480874061584	14.258338437084618	5.63260289498948e-41	H21	H21.7_3	1
YPR172W_T101	YPR172W	YPR172W	T101	T	101	0.771388947963715	14.258338437084618	5.63260289498948e-41	H21	H21.7_3	1
YPR174C_S175	YPR174C	YPR174C	S175	S	175	0.999999582767487	17.10949455150115	4.54180922586799e-64	H21	H21.7_3	1
YPR174C_S170	YPR174C	YPR174C	S170	S	170	0.999999165534973	17.10949455150115	4.54180922586799e-64	H21	H21.7_3	1
YPR174C_T168	YPR174C	YPR174C	T168	T	168	0.797288715839386	11.2644000891631	4.54180922586799e-64	H21	H21.7_3	1
YPR174C_S158	YPR174C	YPR174C	S158	S	158	0.990881204605103	12.835615141068994	4.54180922586799e-64	H21	H21.7_3	1
YPR185W_S379	YPR185W	ATG13	S379	S	379	0.999998867511749	14.989624250596387	1.06376356955316e-62	H21	H21.7_3	1
YPR185W_S348	YPR185W	ATG13	S348	S	348	0.978767216205597	13.453189712269094	1.06376356955316e-62	H21	H21.7_3	1
YPR185W_S346	YPR185W	ATG13	S346	S	346	0.998147189617157	13.453189712269094	1.06376356955316e-62	H21	H21.7_3	1
YPR185W_S577	YPR185W	ATG13	S577	S	577	0.999992430210114	12.319078689591922	1.06376356955316e-62	H21	H21.7_3	1
YPR185W_S646	YPR185W	ATG13	S646	S	646	1	12.41304104289686	1.06376356955316e-62	H21	H21.7_3	1
YPR185W_S554	YPR185W	ATG13	S554	S	554	0.999999225139618	13.76379831530352	1.06376356955316e-62	H21	H21.7_3	2
YPR185W_T483	YPR185W	ATG13	T483	T	483	0.784094989299774	13.392396295126408	1.06376356955316e-62	H21	H21.7_3	1
YPR185W_S649	YPR185W	ATG13	S649	S	649	0.99446439743042	13.298905961538663	1.06376356955316e-62	H21	H21.7_3	1
YPR185W_S461	YPR185W	ATG13	S461	S	461	1	13.547707745684455	1.06376356955316e-62	H21	H21.7_3	1
YPR185W_S454	YPR185W	ATG13	S454	S	454	1	13.547707745684455	1.06376356955316e-62	H21	H21.7_3	1
YPR185W_S285	YPR185W	ATG13	S285	S	285	0.90537828207016	12.199138272072547	1.06376356955316e-62	H21	H21.7_3	1
YPR185W_S438	YPR185W	ATG13	S438	S	438	0.774877905845642	10.58713529831397	1.06376356955316e-62	H21	H21.7_3	1
YPR185W_S437	YPR185W	ATG13	S437	S	437	0.774877905845642	10.58713529831397	1.06376356955316e-62	H21	H21.7_3	1
YPR190C_S394	YPR190C	RPC82	S394	S	394	0.999980032444	18.536542123729244	3.0713855403815504e-67	H21	H21.7_3	3
YAL012W_S40	YAL012W	CYS3	S40	S	40	0.966169834136963	17.177761538126877	2.19011606035993e-65	CS18	CS18.30_3	1
YAL013W_S2	YAL013W	DEP1	S2	S	2	0.999979913234711	16.483167424415406	3.06642712494742e-38	CS18	CS18.30_3	1
YAL017W_T1021	YAL017W	PSK1	T1021	T	1021	0.875463783740997	16.180137675987172	1.1561828020146e-54	CS18	CS18.30_3	1
YAL017W_S1020	YAL017W	PSK1	S1020	S	1020	0.94420862197876	16.180137675987172	1.1561828020146e-54	CS18	CS18.30_3	1
YAL019W_S6	YAL019W	FUN30	S6	S	6	0.923901796340942	17.544091087837398	9.51541552869729e-53	CS18	CS18.30_3	1
YAL019W_S20	YAL019W	FUN30	S20	S	20	0.781310856342316	14.704841179337093	9.51541552869729e-53	CS18	CS18.30_3	1
YAL021C_T282	YAL021C	CCR4	T282	T	282	0.996600806713104	18.47689962476849	4.92140941272378e-74	CS18	CS18.30_3	2
YAL021C_S278	YAL021C	CCR4	S278	S	278	0.999999523162842	18.97165295136143	4.92140941272378e-74	CS18	CS18.30_3	5
YAL021C_T285	YAL021C	CCR4	T285	T	285	0.999966502189636	17.33199897570541	4.92140941272378e-74	CS18	CS18.30_3	3
YAL021C_T274	YAL021C	CCR4	T274	T	274	0.964200556278229	16.248002242893055	4.92140941272378e-74	CS18	CS18.30_3	2
YAL024C_S783	YAL024C	LTE1	S783	S	783	0.970996558666229	11.861864354706892	2.30035550060061e-31	CS18	CS18.30_3	1
YAL024C_S779	YAL024C	LTE1	S779	S	779	1	11.861864354706892	2.30035550060061e-31	CS18	CS18.30_3	1
YAL024C_S854	YAL024C	LTE1	S854	S	854	1	12.277510837168512	2.30035550060061e-31	CS18	CS18.30_3	1
YAL024C_S850	YAL024C	LTE1	S850	S	850	1	12.277510837168512	2.30035550060061e-31	CS18	CS18.30_3	1
YAL024C_S209	YAL024C	LTE1	S209	S	209	1	13.317407816675646	2.30035550060061e-31	CS18	CS18.30_3	1
YAL024C_S222	YAL024C	LTE1	S222	S	222	0.999035775661469	14.008344421486134	2.30035550060061e-31	CS18	CS18.30_3	1
YAL024C_S219	YAL024C	LTE1	S219	S	219	0.998951435089111	14.008344421486134	2.30035550060061e-31	CS18	CS18.30_3	1
YAL024C_T718	YAL024C	LTE1	T718	T	718	1	12.285862860529308	2.30035550060061e-31	CS18	CS18.30_3	1
YAL024C_S717	YAL024C	LTE1	S717	S	717	1	12.285862860529308	2.30035550060061e-31	CS18	CS18.30_3	1
YAL030W_S13	YAL030W	SNC1	S13	S	13	0.987375676631927	14.665872988367436	2.2084277676379e-23	CS18	CS18.30_3	2
YAL031C_S497	YAL031C	GIP4	S497	S	497	0.834309995174408	16.933610726674836	4.77981655884841e-47	CS18	CS18.30_3	2
YAL031C_S501	YAL031C	GIP4	S501	S	501	0.988887846469879	16.976010384583006	4.77981655884841e-47	CS18	CS18.30_3	2
YAL031C_S499	YAL031C	GIP4	S499	S	499	0.868428587913513	12.265121727485578	4.77981655884841e-47	CS18	CS18.30_3	1
YAL031C_S536	YAL031C	GIP4	S536	S	536	0.973024606704712	14.07843869893033	4.77981655884841e-47	CS18	CS18.30_3	1
YAL031C_S609	YAL031C	GIP4	S609	S	609	0.998451769351959	15.085068278780472	4.77981655884841e-47	CS18	CS18.30_3	2
YAL031C_T597	YAL031C	GIP4	T597	T	597	0.791350543498993	12.658002221948731	4.77981655884841e-47	CS18	CS18.30_3	1
YAL031C_S570	YAL031C	GIP4	S570	S	570	0.985016942024231	14.745857965167511	4.77981655884841e-47	CS18	CS18.30_3	1
YAL034C_S110	YAL034C	FUN19	S110	S	110	0.999988079071045	17.669625616582167	9.56289486360186e-22	CS18	CS18.30_3	2
YAL034C_S103	YAL034C	FUN19	S103	S	103	0.908667683601379	10.90751867148139	9.56289486360186e-22	CS18	CS18.30_3	1
YAL038W_S498	YAL038W	CDC19	S498	S	498	0.865167081356049	12.000149604094911	1.18156942459325e-59	CS18	CS18.30_3	1
YAL038W_T217	YAL038W	CDC19	T217	T	217	0.999986886978149	12.60900765507178	1.18156942459325e-59	CS18	CS18.30_3	1
YAL038W_S9	YAL038W	CDC19	S9	S	9	0.888537704944611	11.633032581773094	1.18156942459325e-59	CS18	CS18.30_3	1
YAL038W_S16	YAL038W	CDC19	S16	S	16	0.977595925331116	12.651214833105849	1.18156942459325e-59	CS18	CS18.30_3	2
YAL041W_S739	YAL041W	CDC24	S739	S	739	0.933951616287231	13.132450537823257	9.6286517700135e-42	CS18	CS18.30_3	1
YAL041W_S729	YAL041W	CDC24	S729	S	729	1	14.53500911988285	9.6286517700135e-42	CS18	CS18.30_3	1
YAL041W_S12	YAL041W	CDC24	S12	S	12	0.76838481426239	13.778593620220168	9.6286517700135e-42	CS18	CS18.30_3	1
YAL041W_S9	YAL041W	CDC24	S9	S	9	0.99992924928665206	13.778593620220168	9.6286517700135e-42	CS18	CS18.30_3	1
YAL042W_S284	YAL042W	ERV46	S284	S	284	1	14.974500249390262	8.8873560949586e-6	CS18	CS18.30_3	1
YAL042W_T283	YAL042W	ERV46	T283	T	283	1	14.974500249390262	8.8873560949586e-6	CS18	CS18.30_3	1
YAL043C_S500	YAL043C	PTA1	S500	S	500	1	14.065971549572923	0.00213018033867693	CS18	CS18.30_3	1
YAL051W_S155	YAL051W	OAF1	S155	S	155	0.999959409236908	15.047923275620867	9.47744370689031e-25	CS18	CS18.30_3	3
YAL051W_S144	YAL051W	OAF1	S144	S	144	0.991413116455078	14.978201118453304	9.47744370689031e-25	CS18	CS18.30_3	3
YAL056W_S457	YAL056W	GPB2	S457	S	457	0.972073435783386	10.726278498735825	1.69380880178186e-13	CS18	CS18.30_3	1
YAR002W_S10	YAR002W	NUP60	S10	S	10	0.999086380004883	17.84802546494343	4.9223204936342814e-67	CS18	CS18.30_3	5
YAR002W_S473	YAR002W	NUP60	S473	S	473	1	10.807348299619964	4.9223204936342814e-67	CS18	CS18.30_3	1
YAR002W_S382	YAR002W	NUP60	S382	S	382	0.999183714389801	17.214064536689133	4.9223204936342814e-67	CS18	CS18.30_3	3
YAR002W_T12	YAR002W	NUP60	T12	T	12	0.885370314121246	14.474712297302757	4.9223204936342814e-67	CS18	CS18.30_3	1
YAR002W_S374	YAR002W	NUP60	S374	S	374	0.975019514560699	15.697482369542804	4.9223204936342814e-67	CS18	CS18.30_3	3
YAR002W_S371	YAR002W	NUP60	S371	S	371	0.885028183460236	14.117169482836278	4.9223204936342814e-67	CS18	CS18.30_3	1
YAR002W_S352	YAR002W	NUP60	S352	S	352	0.986528337001801	12.51725176734412	4.9223204936342814e-67	CS18	CS18.30_3	1
YAR002W_T460	YAR002W	NUP60	T460	T	460	0.92567241191864	15.19735863896	4.9223204936342814e-67	CS18	CS18.30_3	1
YAR002W_S81	YAR002W	NUP60	S81	S	81	0.999998390674591	14.46658869670061	4.9223204936342814e-67	CS18	CS18.30_3	1
YAR002W_Y75	YAR002W	NUP60	Y75	Y	75	0.999980390071869	15.354940754914525	4.9223204936342814e-67	CS18	CS18.30_3	2
YAR002W_S78	YAR002W	NUP60	S78	S	78	0.999983310699463	14.233922315447556	4.9223204936342814e-67	CS18	CS18.30_3	1
YAR002W_S15	YAR002W	NUP60	S15	S	15	0.885370314121246	14.474712297302757	4.9223204936342814e-67	CS18	CS18.30_3	1
YAR002W_S162	YAR002W	NUP60	S162	S	162	0.999946534633636	13.412159328544329	4.9223204936342814e-67	CS18	CS18.30_3	1
YAR002W_S156	YAR002W	NUP60	S156	S	156	0.966614365577698	13.412159328544329	4.9223204936342814e-67	CS18	CS18.30_3	1
YAR002W_S89	YAR002W	NUP60	S89	S	89	1	13.40589944070119	4.9223204936342814e-67	CS18	CS18.30_3	1
YAR002W_S478	YAR002W	NUP60	S478	S	478	1	11.123413275253856	4.9223204936342814e-67	CS18	CS18.30_3	1
YAR007C_S178	YAR007C	RFA1	S178	S	178	1	15.78051374803265	2.4434660577337597e-44	CS18	CS18.30_3	3
YAR014C_S82	YAR014C	BUD14	S82	S	82	0.992969930171967	14.164866440616434	3.769415253100399e-32	CS18	CS18.30_3	1
YAR014C_S80	YAR014C	BUD14	S80	S	80	0.980122804641724	14.164866440616434	3.769415253100399e-32	CS18	CS18.30_3	1
YAR014C_S658	YAR014C	BUD14	S658	S	658	0.999904036521912	15.015168239809787	3.769415253100399e-32	CS18	CS18.30_3	2
YAR014C_S655	YAR014C	BUD14	S655	S	655	0.995831727981567	14.678464595752152	3.769415253100399e-32	CS18	CS18.30_3	1
YAR014C_S661	YAR014C	BUD14	S661	S	661	0.761183023452759	12.750874344358422	3.769415253100399e-32	CS18	CS18.30_3	1
YAR019C_T940	YAR019C	CDC15	T940	T	940	0.769768953323364	15.363100746910224	1.08526986634422e-24	CS18	CS18.30_3	1
YAR019C_S938	YAR019C	CDC15	S938	S	938	0.904674649238586	15.363100746910224	1.08526986634422e-24	CS18	CS18.30_3	1
YAR042W_S442	YAR042W	SWH1	S442	S	442	0.858949065208435	14.878790135761824	1.7666094394915795e-43	CS18	CS18.30_3	1
YAR042W_S1056	YAR042W	SWH1	S1056	S	1056	0.881152808666229	14.403192935588088	1.7666094394915795e-43	CS18	CS18.30_3	1
YAR042W_T1053	YAR042W	SWH1	T1053	T	1053	0.999990522861481	14.403192935588088	1.7666094394915795e-43	CS18	CS18.30_3	1
YAR042W_S490	YAR042W	SWH1	S490	S	490	0.999843120574951	16.046515734755147	1.7666094394915795e-43	CS18	CS18.30_3	3
YAR042W_S500	YAR042W	SWH1	S500	S	500	0.999211430549622	13.50022162501542	1.7666094394915795e-43	CS18	CS18.30_3	1
YAR042W_T495	YAR042W	SWH1	T495	T	495	0.9932821393013	13.50022162501542	1.7666094394915795e-43	CS18	CS18.30_3	1
YAR042W_S488	YAR042W	SWH1	S488	S	488	0.904412150382996	11.862315548690717	1.7666094394915795e-43	CS18	CS18.30_3	1
YAR042W_S678	YAR042W	SWH1	S678	S	678	0.999992311000824	13.638689020271707	1.7666094394915795e-43	CS18	CS18.30_3	1
YAR042W_S683	YAR042W	SWH1	S683	S	683	1	13.638689020271707	1.7666094394915795e-43	CS18	CS18.30_3	1
YBL003C_S129	YBL003C	HTA2	S129	S	129	1	16.64707495934758	1.88549867679642e-62	CS18	CS18.30_3	1
YBL005W-B_T57	YBL005W-B	TY1B-BL	T57	T	57	0.949960708618164	17.959015496415134	2.00362839075182e-93	CS18	CS18.30_3	1
YBL005W-B_S60	YBL005W-B	TY1B-BL	S60	S	60	0.96479058265686	17.959015496415134	2.00362839075182e-93	CS18	CS18.30_3	1
YBL005W-B_S10	YBL005W-B	TY1B-BL	S10	S	10	0.999718308448792	16.633018270857377	2.00362839075182e-93	CS18	CS18.30_3	2
YBL005W-B_S7	YBL005W-B	TY1B-BL	S7	S	7	0.999638795852661	16.633018270857377	2.00362839075182e-93	CS18	CS18.30_3	2
YBL005W-B_S16	YBL005W-B	TY1B-BL	S16	S	16	0.999272048473358	12.48978870879935	2.00362839075182e-93	CS18	CS18.30_3	1
YBL007C_S437	YBL007C	SLA1	S437	S	437	0.995420813560486	16.473131953060484	1.4562920625047995e-104	CS18	CS18.30_3	1
YBL007C_S340	YBL007C	SLA1	S340	S	340	1	10.96559539552811	1.4562920625047995e-104	CS18	CS18.30_3	1
YBL007C_T984	YBL007C	SLA1	T984	T	984	1	17.3859597902353	1.4562920625047995e-104	CS18	CS18.30_3	2
YBL007C_T993	YBL007C	SLA1	T993	T	993	1	17.20316448534405	1.4562920625047995e-104	CS18	CS18.30_3	2
YBL007C_T923	YBL007C	SLA1	T923	T	923	0.97113049030304	13.2015252011197	1.4562920625047995e-104	CS18	CS18.30_3	2
YBL007C_T913	YBL007C	SLA1	T913	T	913	1	14.501039521747192	1.4562920625047995e-104	CS18	CS18.30_3	4
YBL007C_S921	YBL007C	SLA1	S921	S	921	0.985800445079803	14.434009701233776	1.4562920625047995e-104	CS18	CS18.30_3	3
YBL007C_T904	YBL007C	SLA1	T904	T	904	0.894761204719543	15.184745228526458	1.4562920625047995e-104	CS18	CS18.30_3	2
YBL007C_T887	YBL007C	SLA1	T887	T	887	1	15.184745228526458	1.4562920625047995e-104	CS18	CS18.30_3	2
YBL011W_S645	YBL011W	SCT1	S645	S	645	0.861657500267029	13.97909224375598	7.23461078109282e-24	CS18	CS18.30_3	1
YBL016W_Y182	YBL016W	FUS3	Y182	Y	182	0.999966084957123	12.459345019321267	7.44574064143534e-10	CS18	CS18.30_3	1
YBL016W_S170	YBL016W	FUS3	S170	S	170	0.817020356655121	12.459345019321267	7.44574064143534e-10	CS18	CS18.30_3	1
YBL024W_S667	YBL024W	NCL1	S667	S	667	0.870816886425018	13.444614886551232	2.0836462416268e-30	CS18	CS18.30_3	1
YBL032W_S252	YBL032W	HEK2	S252	S	252	1	18.751274988718748	5.397172021799548e-94	CS18	CS18.30_3	3
YBL032W_S360	YBL032W	HEK2	S360	S	360	0.979566931724548	15.807747532217814	5.397172021799548e-94	CS18	CS18.30_3	2
YBL032W_S362	YBL032W	HEK2	S362	S	362	0.999827563762665	16.55057887916034	5.397172021799548e-94	CS18	CS18.30_3	1
YBL034C_S1018	YBL034C	STU1	S1018	S	1018	0.999996662139893	15.428709869656942	3.3846473569322093e-28	CS18	CS18.30_3	2
YBL035C_S168	YBL035C	POL12	S168	S	168	0.998892664909363	12.212039183706992	2.84717377609104e-27	CS18	CS18.30_3	1
YBL035C_T153	YBL035C	POL12	T153	T	153	0.998265743255615	12.212039183706992	2.84717377609104e-27	CS18	CS18.30_3	1
YBL037W_T727	YBL037W	APL3	T727	T	727	0.99999988079071	15.10219480382256	7.61295378618151e-17	CS18	CS18.30_3	3
YBL037W_S723	YBL037W	APL3	S723	S	723	0.999982297420502	14.863858271483137	7.61295378618151e-17	CS18	CS18.30_3	2
YBL042C_S4	YBL042C	FUI1	S4	S	4	0.999995589256287	13.628944178574695	1.2717021554723199e-33	CS18	CS18.30_3	1
YBL042C_S11	YBL042C	FUI1	S11	S	11	0.941857039928436	13.628944178574695	1.2717021554723199e-33	CS18	CS18.30_3	1
YBL042C_S56	YBL042C	FUI1	S56	S	56	1	14.04535315961395	1.2717021554723199e-33	CS18	CS18.30_3	3
YBL042C_T54	YBL042C	FUI1	T54	T	54	1	14.109058501176603	1.2717021554723199e-33	CS18	CS18.30_3	3
YBL042C_T61	YBL042C	FUI1	T61	T	61	1	12.938121963433804	1.2717021554723199e-33	CS18	CS18.30_3	1
YBL046W_S434	YBL046W	PSY4	S434	S	434	1	14.11462046888366	6.0592571614859e-48	CS18	CS18.30_3	1
YBL047C_S1011	YBL047C	EDE1	S1011	S	1011	0.871783792972565	14.000909714648774	3.7796290250784993e-93	CS18	CS18.30_3	1
YBL047C_S1008	YBL047C	EDE1	S1008	S	1008	0.940961837768555	14.58559910350729	3.7796290250784993e-93	CS18	CS18.30_3	2
YBL047C_S244	YBL047C	EDE1	S244	S	244	0.999889075756073	20.100537361191723	3.7796290250784993e-93	CS18	CS18.30_3	1
YBL047C_S241	YBL047C	EDE1	S241	S	241	1	20.15646406213652	3.7796290250784993e-93	CS18	CS18.30_3	2
YBL047C_S1100	YBL047C	EDE1	S1100	S	1100	0.999999761581421	16.934809927123844	3.7796290250784993e-93	CS18	CS18.30_3	7
YBL047C_S1096	YBL047C	EDE1	S1096	S	1096	0.999756634235382	16.12404107120335	3.7796290250784993e-93	CS18	CS18.30_3	5
YBL047C_S1093	YBL047C	EDE1	S1093	S	1093	0.997524678707123	15.568089880323315	3.7796290250784993e-93	CS18	CS18.30_3	3
YBL047C_S1095	YBL047C	EDE1	S1095	S	1095	0.98071950674057	9.980573330833415	3.7796290250784993e-93	CS18	CS18.30_3	1
YBL051C_S655	YBL051C	PIN4	S655	S	655	1	18.53178560396768	2.50997520734524e-69	CS18	CS18.30_3	3
YBL051C_S194	YBL051C	PIN4	S194	S	194	1	19.105211291301256	2.50997520734524e-69	CS18	CS18.30_3	2
YBL051C_S191	YBL051C	PIN4	S191	S	191	1	19.35408762067917	2.50997520734524e-69	CS18	CS18.30_3	2
YBL051C_S197	YBL051C	PIN4	S197	S	197	0.997644364833832	15.197232516840891	2.50997520734524e-69	CS18	CS18.30_3	1
YBL051C_S189	YBL051C	PIN4	S189	S	189	0.869428873062134	12.951891405060856	2.50997520734524e-69	CS18	CS18.30_3	1
YBL051C_S190	YBL051C	PIN4	S190	S	190	0.796172738075256	12.951891405060856	2.50997520734524e-69	CS18	CS18.30_3	1
YBL051C_S541	YBL051C	PIN4	S541	S	541	0.99999463558197	20.61295924331909	2.50997520734524e-69	CS18	CS18.30_3	1
YBL051C_S638	YBL051C	PIN4	S638	S	638	0.811051964759827	13.227624335685425	2.50997520734524e-69	CS18	CS18.30_3	1
YBL051C_S466	YBL051C	PIN4	S466	S	466	0.99689656496048	16.81908968659259	2.50997520734524e-69	CS18	CS18.30_3	2
YBL051C_S393	YBL051C	PIN4	S393	S	393	0.943321704864502	14.651036741655892	2.50997520734524e-69	CS18	CS18.30_3	1
YBL051C_S389	YBL051C	PIN4	S389	S	389	0.939237952232361	14.651036741655892	2.50997520734524e-69	CS18	CS18.30_3	1
YBL052C_S9	YBL052C	SAS3	S9	S	9	0.917104780673981	13.667537674001496	9.76607678254763e-29	CS18	CS18.30_3	3
YBL052C_T4	YBL052C	SAS3	T4	T	4	0.829881429672241	11.506537428280907	9.76607678254763e-29	CS18	CS18.30_3	1
YBL054W_S226	YBL054W	TOD6	S226	S	226	0.997804045677185	16.619425862548916	1.82398288496481e-77	CS18	CS18.30_3	2
YBL054W_S329	YBL054W	TOD6	S329	S	329	1	18.451069240399047	1.82398288496481e-77	CS18	CS18.30_3	1
YBL054W_S318	YBL054W	TOD6	S318	S	318	0.998802006244659	18.451069240399047	1.82398288496481e-77	CS18	CS18.30_3	1
YBL054W_Y339	YBL054W	TOD6	Y339	Y	339	1	17.024618901458926	1.82398288496481e-77	CS18	CS18.30_3	5
YBL054W_S333	YBL054W	TOD6	S333	S	333	1	17.879768272315406	1.82398288496481e-77	CS18	CS18.30_3	8
YBL054W_S341	YBL054W	TOD6	S341	S	341	0.979774177074432	16.483531194111283	1.82398288496481e-77	CS18	CS18.30_3	2
YBL054W_S337	YBL054W	TOD6	S337	S	337	1	16.643964569541357	1.82398288496481e-77	CS18	CS18.30_3	4
YBL054W_S280	YBL054W	TOD6	S280	S	280	0.999991416931152	15.474447009279162	1.82398288496481e-77	CS18	CS18.30_3	1
YBL054W_S314	YBL054W	TOD6	S314	S	314	0.99999988079071	14.245137747480507	1.82398288496481e-77	CS18	CS18.30_3	2
YBL054W_S308	YBL054W	TOD6	S308	S	308	0.992294669151306	14.245137747480507	1.82398288496481e-77	CS18	CS18.30_3	2
YBL058W_S108	YBL058W	SHP1	S108	S	108	0.999473035335541	16.57951974370163	5.57974774416439e-52	CS18	CS18.30_3	3
YBL058W_S106	YBL058W	SHP1	S106	S	106	0.982661306858063	13.389165682748787	5.57974774416439e-52	CS18	CS18.30_3	1
YBL058W_S322	YBL058W	SHP1	S322	S	322	1	18.43901390346384	5.57974774416439e-52	CS18	CS18.30_3	3
YBL058W_S315	YBL058W	SHP1	S315	S	315	1	18.93044797642639	5.57974774416439e-52	CS18	CS18.30_3	5
YBL058W_S224	YBL058W	SHP1	S224	S	224	1	12.504399133020684	5.57974774416439e-52	CS18	CS18.30_3	1
YBL058W_T211	YBL058W	SHP1	T211	T	211	1	12.7067969366775	5.57974774416439e-52	CS18	CS18.30_3	1
YBL060W_S293	YBL060W	YEL1	S293	S	293	0.996005177497864	14.364640500886878	1.01390348364171e-20	CS18	CS18.30_3	2
YBL060W_T290	YBL060W	YEL1	T290	T	290	0.995022356510162	14.364640500886878	1.01390348364171e-20	CS18	CS18.30_3	2
YBL061C_T57	YBL061C	SKT5	T57	T	57	1	16.568384099755505	3.5732232002423996e-45	CS18	CS18.30_3	1
YBL061C_S56	YBL061C	SKT5	S56	S	56	1	16.568384099755505	3.5732232002423996e-45	CS18	CS18.30_3	1
YBL066C_S8	YBL066C	SEF1	S8	S	8	0.999999165534973	12.2048104841196	2.68479595673441e-36	CS18	CS18.30_3	1
YBL067C_S463	YBL067C	UBP13	S463	S	463	0.935814201831818	13.853739363992103	1.13014100486438e-37	CS18	CS18.30_3	1
YBL067C_S356	YBL067C	UBP13	S356	S	356	0.95307457447052	15.760661467129625	1.13014100486438e-37	CS18	CS18.30_3	1
YBL067C_S354	YBL067C	UBP13	S354	S	354	0.817643523216248	15.760661467129625	1.13014100486438e-37	CS18	CS18.30_3	1
YBL075C_S252	YBL075C	SSA3	S252	S	252	1	10.732478258173586	2.3419776258787e-4	CS18	CS18.30_3	1
YBL079W_T519	YBL079W	NUP170	T519	T	519	0.99569433927536	12.773804806179784	0.00428091121277454	CS18	CS18.30_3	1
YBL079W_S514	YBL079W	NUP170	S514	S	514	0.99569433927536	12.773804806179784	0.00428091121277454	CS18	CS18.30_3	1
YBL079W_S513	YBL079W	NUP170	S513	S	513	0.99569433927536	12.773804806179784	0.00428091121277454	CS18	CS18.30_3	1
YBL085W_T207	YBL085W	BOI1	T207	T	207	0.992806553840637	12.57299803699802	5.735488554117309e-78	CS18	CS18.30_3	1
YBL085W_S206	YBL085W	BOI1	S206	S	206	0.992721021175385	12.57299803699802	5.735488554117309e-78	CS18	CS18.30_3	1
YBL085W_S209	YBL085W	BOI1	S209	S	209	1	16.421786025257017	5.735488554117309e-78	CS18	CS18.30_3	3
YBL085W_S655	YBL085W	BOI1	S655	S	655	0.999808967113495	13.860306985665822	5.735488554117309e-78	CS18	CS18.30_3	1
YBL085W_S213	YBL085W	BOI1	S213	S	213	0.999100983142853	15.796337865104084	5.735488554117309e-78	CS18	CS18.30_3	1
YBL085W_S644	YBL085W	BOI1	S644	S	644	0.977952003479004	12.446052915217503	5.735488554117309e-78	CS18	CS18.30_3	1
YBL085W_T647	YBL085W	BOI1	T647	T	647	0.811040341854095	12.446052915217503	5.735488554117309e-78	CS18	CS18.30_3	1
YBL085W_S412	YBL085W	BOI1	S412	S	412	0.999997973442078	19.051114852156523	5.735488554117309e-78	CS18	CS18.30_3	2
YBL085W_S405	YBL085W	BOI1	S405	S	405	1	19.020230212974713	5.735488554117309e-78	CS18	CS18.30_3	1
YBL085W_S626	YBL085W	BOI1	S626	S	626	0.998218238353729	12.936212840152438	5.735488554117309e-78	CS18	CS18.30_3	1
YBL085W_S2	YBL085W	BOI1	S2	S	2	0.773276329040527	12.475530689172992	5.735488554117309e-78	CS18	CS18.30_3	1
YBL085W_T151	YBL085W	BOI1	T151	T	151	0.97071099281311	13.230862753910245	5.735488554117309e-78	CS18	CS18.30_3	1
YBL085W_S157	YBL085W	BOI1	S157	S	157	0.946018397808075	13.230862753910245	5.735488554117309e-78	CS18	CS18.30_3	1
YBL085W_S605	YBL085W	BOI1	S605	S	605	0.75887805223465	12.364970522972278	5.735488554117309e-78	CS18	CS18.30_3	1
YBL085W_S601	YBL085W	BOI1	S601	S	601	0.905134558677673	12.364970522972278	5.735488554117309e-78	CS18	CS18.30_3	1
YBL085W_S358	YBL085W	BOI1	S358	S	358	0.977511763572693	14.58975257649968	5.735488554117309e-78	CS18	CS18.30_3	1
YBL085W_S348	YBL085W	BOI1	S348	S	348	0.974173724651337	14.58975257649968	5.735488554117309e-78	CS18	CS18.30_3	1
YBL085W_Y517	YBL085W	BOI1	Y517	Y	517	1	14.9109945809206	5.735488554117309e-78	CS18	CS18.30_3	1
YBL085W_S514	YBL085W	BOI1	S514	S	514	1	14.9109945809206	5.735488554117309e-78	CS18	CS18.30_3	1
YBL086C_S433	YBL086C	YBL086C	S433	S	433	0.995903491973877	13.710393034217221	1.8785731304818803e-15	CS18	CS18.30_3	1
YBL086C_S439	YBL086C	YBL086C	S439	S	439	0.999740421772003	13.710393034217221	1.8785731304818803e-15	CS18	CS18.30_3	1
YBL091C_S35	YBL091C	MAP2	S35	S	35	1	16.830426737032326	6.63831200896351e-47	CS18	CS18.30_3	3
YBL091C_T2	YBL091C	MAP2	T2	T	2	1	16.433784444292783	6.63831200896351e-47	CS18	CS18.30_3	2
YBL091C_S341	YBL091C	MAP2	S341	S	341	1	11.83564412949506	6.63831200896351e-47	CS18	CS18.30_3	1
YBL091C_T338	YBL091C	MAP2	T338	T	338	1	11.83564412949506	6.63831200896351e-47	CS18	CS18.30_3	1
YBL091C_S329	YBL091C	MAP2	S329	S	329	1	11.83564412949506	6.63831200896351e-47	CS18	CS18.30_3	1
YBL093C_T204	YBL093C	ROX3	T204	T	204	0.997801601886749	13.304806229770282	3.56610493157797e-7	CS18	CS18.30_3	1
YBL093C_S200	YBL093C	ROX3	S200	S	200	0.999887704849243	13.902422634994297	3.56610493157797e-7	CS18	CS18.30_3	2
YBL093C_S201	YBL093C	ROX3	S201	S	201	0.999519824981689	12.342439770132854	3.56610493157797e-7	CS18	CS18.30_3	1
YBL101C_S1030	YBL101C	ECM21	S1030	S	1030	0.80528712272644	13.329969255306638	7.52712451047155e-51	CS18	CS18.30_3	1
YBL101C_T1028	YBL101C	ECM21	T1028	T	1028	0.80528712272644	13.329969255306638	7.52712451047155e-51	CS18	CS18.30_3	1
YBL101C_S960	YBL101C	ECM21	S960	S	960	0.771746695041656	15.094831920898931	7.52712451047155e-51	CS18	CS18.30_3	1
YBL101C_Y967	YBL101C	ECM21	Y967	Y	967	0.924360990524292	14.792484771336817	7.52712451047155e-51	CS18	CS18.30_3	1
YBL101C_S1039	YBL101C	ECM21	S1039	S	1039	0.99960058927536	15.178388346084166	7.52712451047155e-51	CS18	CS18.30_3	1
YBL101C_S1038	YBL101C	ECM21	S1038	S	1038	0.996903240680695	15.178388346084166	7.52712451047155e-51	CS18	CS18.30_3	1
YBL101C_S140	YBL101C	ECM21	S140	S	140	1	16.3690575574284	7.52712451047155e-51	CS18	CS18.30_3	2
YBL101C_S136	YBL101C	ECM21	S136	S	136	1	16.3690575574284	7.52712451047155e-51	CS18	CS18.30_3	2
YBL101C_T135	YBL101C	ECM21	T135	T	135	1	14.04317833322672	7.52712451047155e-51	CS18	CS18.30_3	1
YBL101C_S14	YBL101C	ECM21	S14	S	14	0.858588933944702	13.00786441550218	7.52712451047155e-51	CS18	CS18.30_3	1
YBL101C_T110	YBL101C	ECM21	T110	T	110	0.999945402145386	14.05089610697084	7.52712451047155e-51	CS18	CS18.30_3	1
YBL101C_S490	YBL101C	ECM21	S490	S	490	0.914775371551514	13.60698021004036	7.52712451047155e-51	CS18	CS18.30_3	1
YBL101C_T109	YBL101C	ECM21	T109	T	109	0.999945402145386	14.05089610697084	7.52712451047155e-51	CS18	CS18.30_3	1
YBL101C_S108	YBL101C	ECM21	S108	S	108	0.998352229595184	14.05089610697084	7.52712451047155e-51	CS18	CS18.30_3	1
YBL101C_S775	YBL101C	ECM21	S775	S	775	0.990477979183197	10.942309680134017	7.52712451047155e-51	CS18	CS18.30_3	2
YBL101C_S781	YBL101C	ECM21	S781	S	781	0.954670548439026	10.363936848052314	7.52712451047155e-51	CS18	CS18.30_3	1
YBL102W_S2	YBL102W	SFT2	S2	S	2	0.930163323879242	12.526330889492248	9.65144295697422e-18	CS18	CS18.30_3	1
YBL102W_S16	YBL102W	SFT2	S16	S	16	0.975807428359985	12.526330889492248	9.65144295697422e-18	CS18	CS18.30_3	1
YBL102W_S12	YBL102W	SFT2	S12	S	12	0.95887678861618	12.526330889492248	9.65144295697422e-18	CS18	CS18.30_3	1
YBL103C_S231	YBL103C	RTG3	S231	S	231	0.973071277141571	15.379772836006678	2.00621799760236e-47	CS18	CS18.30_3	1
YBL103C_S227	YBL103C	RTG3	S227	S	227	0.999998331069946	15.379772836006678	2.00621799760236e-47	CS18	CS18.30_3	1
YBL103C_S246	YBL103C	RTG3	S246	S	246	1	15.003283055243475	2.00621799760236e-47	CS18	CS18.30_3	2
YBL103C_T249	YBL103C	RTG3	T249	T	249	1	13.382426098211663	2.00621799760236e-47	CS18	CS18.30_3	1
YBL103C_S123	YBL103C	RTG3	S123	S	123	1	17.22768904503582	2.00621799760236e-47	CS18	CS18.30_3	1
YBL103C_S126	YBL103C	RTG3	S126	S	126	0.999991536140442	17.22768904503582	2.00621799760236e-47	CS18	CS18.30_3	1
YBL103C_S142	YBL103C	RTG3	S142	S	142	0.998688995838165	14.019207774959536	2.00621799760236e-47	CS18	CS18.30_3	2
YBL103C_Y136	YBL103C	RTG3	Y136	Y	136	0.954708158969879	13.309253175667427	2.00621799760236e-47	CS18	CS18.30_3	1
YBL103C_T150	YBL103C	RTG3	T150	T	150	1	12.53908724154256	2.00621799760236e-47	CS18	CS18.30_3	1
YBL103C_S269	YBL103C	RTG3	S269	S	269	1	11.104850819417925	2.00621799760236e-47	CS18	CS18.30_3	1
YBL105C_S623	YBL105C	PKC1	S623	S	623	0.99781209230423	12.840281530176222	4.6432434655269805e-14	CS18	CS18.30_3	1
YBL105C_S797	YBL105C	PKC1	S797	S	797	0.848821461200714	11.251228942258948	4.6432434655269805e-14	CS18	CS18.30_3	1
YBL113W-A_S17	YBL113W-A	NA	S17	S	17	0.990831971168518	20.65280023571228	1.6654376521195397e-93	CS18	CS18.30_3	2
YBL113W-A_S16	YBL113W-A	NA	S16	S	16	0.990831971168518	20.65280023571228	1.6654376521195397e-93	CS18	CS18.30_3	2
YDR545C-A_S16	YDR545C-A	NA	S16	S	16	0.990831971168518	20.65280023571228	1.6654376521195397e-93	CS18	CS18.30_3	2
YDR545C-A_S15	YDR545C-A	NA	S15	S	15	0.990831971168518	20.65280023571228	1.6654376521195397e-93	CS18	CS18.30_3	2
YEL077W-A_S17	YEL077W-A	YEL077W-A	S17	S	17	0.990831971168518	20.65280023571228	1.6654376521195397e-93	CS18	CS18.30_3	2
YEL077W-A_S16	YEL077W-A	YEL077W-A	S16	S	16	0.990831971168518	20.65280023571228	1.6654376521195397e-93	CS18	CS18.30_3	2
YER190C-B_S17	YER190C-B	YER190C-B	S17	S	17	0.990831971168518	20.65280023571228	1.6654376521195397e-93	CS18	CS18.30_3	2
YER190C-B_S16	YER190C-B	YER190C-B	S16	S	16	0.990831971168518	20.65280023571228	1.6654376521195397e-93	CS18	CS18.30_3	2
YFL068W_S17	YFL068W	YFL068W	S17	S	17	0.990831971168518	20.65280023571228	1.6654376521195397e-93	CS18	CS18.30_3	2
YFL068W_S16	YFL068W	YFL068W	S16	S	16	0.990831971168518	20.65280023571228	1.6654376521195397e-93	CS18	CS18.30_3	2
YGR296C-B_S17	YGR296C-B	YGR296C-B	S17	S	17	0.990831971168518	20.65280023571228	1.6654376521195397e-93	CS18	CS18.30_3	2
YGR296C-B_S16	YGR296C-B	YGR296C-B	S16	S	16	0.990831971168518	20.65280023571228	1.6654376521195397e-93	CS18	CS18.30_3	2
YHL050W-A_S17	YHL050W-A	NA	S17	S	17	0.990831971168518	20.65280023571228	1.6654376521195397e-93	CS18	CS18.30_3	2
YHL050W-A_S16	YHL050W-A	NA	S16	S	16	0.990831971168518	20.65280023571228	1.6654376521195397e-93	CS18	CS18.30_3	2
YHR219C-A_S17	YHR219C-A	NA	S17	S	17	0.990831971168518	20.65280023571228	1.6654376521195397e-93	CS18	CS18.30_3	2
YHR219C-A_S16	YHR219C-A	NA	S16	S	16	0.990831971168518	20.65280023571228	1.6654376521195397e-93	CS18	CS18.30_3	2
YIL177W-A_S17	YIL177W-A	NA	S17	S	17	0.990831971168518	20.65280023571228	1.6654376521195397e-93	CS18	CS18.30_3	2
YIL177W-A_S16	YIL177W-A	NA	S16	S	16	0.990831971168518	20.65280023571228	1.6654376521195397e-93	CS18	CS18.30_3	2
YJL225W-A_S17	YJL225W-A	NA	S17	S	17	0.990831971168518	20.65280023571228	1.6654376521195397e-93	CS18	CS18.30_3	2
YJL225W-A_S16	YJL225W-A	NA	S16	S	16	0.990831971168518	20.65280023571228	1.6654376521195397e-93	CS18	CS18.30_3	2
YLL066W-A_S17	YLL066W-A	YLL066W-A	S17	S	17	0.990831971168518	20.65280023571228	1.6654376521195397e-93	CS18	CS18.30_3	2
YLL066W-A_S16	YLL066W-A	YLL066W-A	S16	S	16	0.990831971168518	20.65280023571228	1.6654376521195397e-93	CS18	CS18.30_3	2
YLL067W-A_S17	YLL067W-A	YLL067W-A	S17	S	17	0.990831971168518	20.65280023571228	1.6654376521195397e-93	CS18	CS18.30_3	2
YLL067W-A_S16	YLL067W-A	YLL067W-A	S16	S	16	0.990831971168518	20.65280023571228	1.6654376521195397e-93	CS18	CS18.30_3	2
YLR466C-A_S17	YLR466C-A	NA	S17	S	17	0.990831971168518	20.65280023571228	1.6654376521195397e-93	CS18	CS18.30_3	2
YLR466C-A_S16	YLR466C-A	NA	S16	S	16	0.990831971168518	20.65280023571228	1.6654376521195397e-93	CS18	CS18.30_3	2
YLR467C-A_S17	YLR467C-A	NA	S17	S	17	0.990831971168518	20.65280023571228	1.6654376521195397e-93	CS18	CS18.30_3	2
YLR467C-A_S16	YLR467C-A	NA	S16	S	16	0.990831971168518	20.65280023571228	1.6654376521195397e-93	CS18	CS18.30_3	2
YML133W-B_S17	YML133W-B	NA	S17	S	17	0.990831971168518	20.65280023571228	1.6654376521195397e-93	CS18	CS18.30_3	2
YML133W-B_S16	YML133W-B	NA	S16	S	16	0.990831971168518	20.65280023571228	1.6654376521195397e-93	CS18	CS18.30_3	2
YNL339W-B_S17	YNL339W-B	NA	S17	S	17	0.990831971168518	20.65280023571228	1.6654376521195397e-93	CS18	CS18.30_3	2
YNL339W-B_S16	YNL339W-B	NA	S16	S	16	0.990831971168518	20.65280023571228	1.6654376521195397e-93	CS18	CS18.30_3	2
YOR396C-A_S17	YOR396C-A	NA	S17	S	17	0.990831971168518	20.65280023571228	1.6654376521195397e-93	CS18	CS18.30_3	2
YOR396C-A_S16	YOR396C-A	NA	S16	S	16	0.990831971168518	20.65280023571228	1.6654376521195397e-93	CS18	CS18.30_3	2
YPL283W-B_S17	YPL283W-B	YPL283W-B	S17	S	17	0.990831971168518	20.65280023571228	1.6654376521195397e-93	CS18	CS18.30_3	2
YPL283W-B_S16	YPL283W-B	YPL283W-B	S16	S	16	0.990831971168518	20.65280023571228	1.6654376521195397e-93	CS18	CS18.30_3	2
YPR204C-A_S17	YPR204C-A	YPR204C-A	S17	S	17	0.990831971168518	20.65280023571228	1.6654376521195397e-93	CS18	CS18.30_3	2
YPR204C-A_S16	YPR204C-A	YPR204C-A	S16	S	16	0.990831971168518	20.65280023571228	1.6654376521195397e-93	CS18	CS18.30_3	2
YBR001C_S112	YBR001C	NTH2	S112	S	112	0.991099953651428	14.513432072489804	2.80385040130389e-7	CS18	CS18.30_3	2
YBR007C_S391	YBR007C	DSF2	S391	S	391	0.998741626739502	13.031997175163823	2.0785198118385397e-36	CS18	CS18.30_3	1
YBR007C_S395	YBR007C	DSF2	S395	S	395	0.920606136322021	13.031997175163823	2.0785198118385397e-36	CS18	CS18.30_3	1
YBR007C_S249	YBR007C	DSF2	S249	S	249	0.997886538505554	12.031688159944538	2.0785198118385397e-36	CS18	CS18.30_3	1
YBR011C_S266	YBR011C	IPP1	S266	S	266	1	19.988386874920273	1.14828292492833e-50	CS18	CS18.30_3	2
YBR016W_S2	YBR016W	YBR016W	S2	S	2	0.999991536140442	15.440717254448924	7.70884659167798e-34	CS18	CS18.30_3	1
YBR023C_T538	YBR023C	CHS3	T538	T	538	1	14.235116483774869	3.73123877523345e-34	CS18	CS18.30_3	1
YBR023C_S537	YBR023C	CHS3	S537	S	537	1	14.235116483774869	3.73123877523345e-34	CS18	CS18.30_3	1
YBR023C_S32	YBR023C	CHS3	S32	S	32	1	12.260950470671578	3.73123877523345e-34	CS18	CS18.30_3	1
YBR023C_S29	YBR023C	CHS3	S29	S	29	1	12.260950470671578	3.73123877523345e-34	CS18	CS18.30_3	1
YBR023C_T601	YBR023C	CHS3	T601	T	601	0.827649414539337	13.844146668815709	3.73123877523345e-34	CS18	CS18.30_3	1
YBR023C_S596	YBR023C	CHS3	S596	S	596	0.997982621192932	13.844146668815709	3.73123877523345e-34	CS18	CS18.30_3	1
YBR023C_S95	YBR023C	CHS3	S95	S	95	0.998455464839935	11.609813427629607	3.73123877523345e-34	CS18	CS18.30_3	1
YBR023C_S92	YBR023C	CHS3	S92	S	92	0.998877763748169	11.609813427629607	3.73123877523345e-34	CS18	CS18.30_3	1
YBR028C_S519	YBR028C	YPK3	S519	S	519	0.999998807907104	15.009787270684432	4.28853680614057e-27	CS18	CS18.30_3	1
YBR038W_S100	YBR038W	CHS2	S100	S	100	1	13.076186581780712	1.05852255524349e-47	CS18	CS18.30_3	1
YBR038W_S86	YBR038W	CHS2	S86	S	86	1	18.13917653049664	1.05852255524349e-47	CS18	CS18.30_3	2
YBR038W_S82	YBR038W	CHS2	S82	S	82	1	18.13917653049664	1.05852255524349e-47	CS18	CS18.30_3	2
YBR048W_S9	YBR048W	RPS11B	S9	S	9	0.991815030574799	13.353175887070632	4.51427786134514e-27	CS18	CS18.30_3	2
YDR025W_S9	YDR025W	RPS11A	S9	S	9	0.991815030574799	13.353175887070632	4.51427786134514e-27	CS18	CS18.30_3	2
YBR049C_S383	YBR049C	REB1	S383	S	383	0.869096875190735	11.556220099493828	2.59329398627432e-39	CS18	CS18.30_3	1
YBR054W_S343	YBR054W	YRO2	S343	S	343	1	17.451988865839045	2.7328832284846197e-30	CS18	CS18.30_3	2
YBR054W_T341	YBR054W	YRO2	T341	T	341	1	17.451988865839045	2.7328832284846197e-30	CS18	CS18.30_3	2
YBR054W_S302	YBR054W	YRO2	S302	S	302	0.978785872459412	12.366990615524731	2.7328832284846197e-30	CS18	CS18.30_3	1
YBR054W_S301	YBR054W	YRO2	S301	S	301	0.97924417257309	12.366990615524731	2.7328832284846197e-30	CS18	CS18.30_3	1
YBR054W_S299	YBR054W	YRO2	S299	S	299	0.980401337146759	12.366990615524731	2.7328832284846197e-30	CS18	CS18.30_3	1
YBR059C_S1072	YBR059C	AKL1	S1072	S	1072	1	13.966580582370154	6.08527826357766e-66	CS18	CS18.30_3	1
YBR059C_S504	YBR059C	AKL1	S504	S	504	1	17.711997953443404	6.08527826357766e-66	CS18	CS18.30_3	2
YBR059C_S496	YBR059C	AKL1	S496	S	496	0.999997973442078	17.093842018128882	6.08527826357766e-66	CS18	CS18.30_3	2
YBR059C_Y356	YBR059C	AKL1	Y356	Y	356	1	16.763092289594105	6.08527826357766e-66	CS18	CS18.30_3	2
YBR059C_S1050	YBR059C	AKL1	S1050	S	1050	0.786327719688416	15.503686478338327	6.08527826357766e-66	CS18	CS18.30_3	1
YBR059C_S1048	YBR059C	AKL1	S1048	S	1048	0.926126480102539	15.503686478338327	6.08527826357766e-66	CS18	CS18.30_3	1
YBR059C_S458	YBR059C	AKL1	S458	S	458	0.999997496604919	14.500627690146004	6.08527826357766e-66	CS18	CS18.30_3	1
YBR059C_S518	YBR059C	AKL1	S518	S	518	0.98977792263031	12.428074548687702	6.08527826357766e-66	CS18	CS18.30_3	1
YBR059C_S1099	YBR059C	AKL1	S1099	S	1099	0.889455437660217	11.820443193548233	6.08527826357766e-66	CS18	CS18.30_3	1
YBR068C_S21	YBR068C	BAP2	S21	S	21	0.996975243091583	13.008515936617131	2.46012549117543e-53	CS18	CS18.30_3	1
YBR068C_S24	YBR068C	BAP2	S24	S	24	0.996871411800385	16.669152137505204	2.46012549117543e-53	CS18	CS18.30_3	1
YBR069C_S18	YBR069C	TAT1	S18	S	18	0.999692976474762	13.126904300576191	1.33906983221905e-59	CS18	CS18.30_3	2
YBR069C_S13	YBR069C	TAT1	S13	S	13	0.999951243400574	16.120500199053552	1.33906983221905e-59	CS18	CS18.30_3	1
YBR069C_S20	YBR069C	TAT1	S20	S	20	0.999999940395355	16.838682448254243	1.33906983221905e-59	CS18	CS18.30_3	4
YBR069C_Y17	YBR069C	TAT1	Y17	Y	17	0.986918210983276	13.126904300576191	1.33906983221905e-59	CS18	CS18.30_3	2
YBR069C_S80	YBR069C	TAT1	S80	S	80	1	17.586526826362988	1.33906983221905e-59	CS18	CS18.30_3	2
YBR069C_S84	YBR069C	TAT1	S84	S	84	1	17.727008182044255	1.33906983221905e-59	CS18	CS18.30_3	4
YBR069C_S44	YBR069C	TAT1	S44	S	44	1	14.998814303194871	1.33906983221905e-59	CS18	CS18.30_3	2
YBR069C_T47	YBR069C	TAT1	T47	T	47	1	14.998814303194871	1.33906983221905e-59	CS18	CS18.30_3	2
YBR069C_S6	YBR069C	TAT1	S6	S	6	1	16.943782032568933	1.33906983221905e-59	CS18	CS18.30_3	2
YBR069C_S4	YBR069C	TAT1	S4	S	4	1	16.452766913403128	1.33906983221905e-59	CS18	CS18.30_3	1
YBR072W_T42	YBR072W	HSP26	T42	T	42	1	14.031369577714877	1.0542890363638e-20	CS18	CS18.30_3	2
YBR074W_S608	YBR074W	PFF1	S608	S	608	0.99282830953598	16.833930179914983	1.33063781473594e-47	CS18	CS18.30_3	2
YBR074W_S614	YBR074W	PFF1	S614	S	614	0.958297908306122	12.461527043581327	1.33063781473594e-47	CS18	CS18.30_3	1
YBR079C_S926	YBR079C	RPG1	S926	S	926	0.904888868331909	15.416453226683412	2.43476976079633e-55	CS18	CS18.30_3	1
YBR079C_T938	YBR079C	RPG1	T938	T	938	0.996315598487854	13.645645513810624	2.43476976079633e-55	CS18	CS18.30_3	1
YBR079C_S893	YBR079C	RPG1	S893	S	893	0.999986112117767	14.007194830094518	2.43476976079633e-55	CS18	CS18.30_3	1
YBR079C_S220	YBR079C	RPG1	S220	S	220	0.977288961410522	11.258164512265006	2.43476976079633e-55	CS18	CS18.30_3	1
YBR080C_S226	YBR080C	SEC18	S226	S	226	1	14.513229086696636	8.19407524528755e-23	CS18	CS18.30_3	1
YBR081C_S88	YBR081C	SPT7	S88	S	88	0.999926805496216	15.48423738707492	5.92361730031183e-24	CS18	CS18.30_3	1
YBR081C_T78	YBR081C	SPT7	T78	T	78	0.99999612569809	15.48423738707492	5.92361730031183e-24	CS18	CS18.30_3	1
YBR083W_S86	YBR083W	TEC1	S86	S	86	0.999817788600922	14.008279085234006	1.40730384584373e-45	CS18	CS18.30_3	1
YBR086C_S757	YBR086C	IST2	S757	S	757	1	17.41127327637682	1.4752021818189495e-144	CS18	CS18.30_3	2
YBR086C_S729	YBR086C	IST2	S729	S	729	1	20.5116062389313	1.4752021818189495e-144	CS18	CS18.30_3	3
YBR086C_T726	YBR086C	IST2	T726	T	726	1	19.735708331903215	1.4752021818189495e-144	CS18	CS18.30_3	2
YBR086C_Y730	YBR086C	IST2	Y730	Y	730	0.999992787837982	19.246174883920517	1.4752021818189495e-144	CS18	CS18.30_3	1
YBR086C_S767	YBR086C	IST2	S767	S	767	0.827276289463043	13.549888443369538	1.4752021818189495e-144	CS18	CS18.30_3	1
YBR086C_S768	YBR086C	IST2	S768	S	768	0.988253891468048	13.549888443369538	1.4752021818189495e-144	CS18	CS18.30_3	1
YBR086C_S704	YBR086C	IST2	S704	S	704	1	15.096603279579272	1.4752021818189495e-144	CS18	CS18.30_3	2
YBR086C_T701	YBR086C	IST2	T701	T	701	1	14.668377861248558	1.4752021818189495e-144	CS18	CS18.30_3	1
YBR086C_T850	YBR086C	IST2	T850	T	850	0.998254895210266	15.588949350884068	1.4752021818189495e-144	CS18	CS18.30_3	4
YBR086C_S847	YBR086C	IST2	S847	S	847	0.999953150749207	16.55391190617516	1.4752021818189495e-144	CS18	CS18.30_3	7
YBR086C_S844	YBR086C	IST2	S844	S	844	1	16.099353601491906	1.4752021818189495e-144	CS18	CS18.30_3	5
YBR086C_T853	YBR086C	IST2	T853	T	853	0.769562423229218	14.097249007732652	1.4752021818189495e-144	CS18	CS18.30_3	1
YBR086C_S720	YBR086C	IST2	S720	S	720	0.953981220722198	19.246174883920517	1.4752021818189495e-144	CS18	CS18.30_3	1
YBR095C_S249	YBR095C	RXT2	S249	S	249	1	13.456248410744434	5.14658058476177e-13	CS18	CS18.30_3	1
YBR102C_T474	YBR102C	EXO84	T474	T	474	0.999596536159515	14.753441320065244	9.336742474347048e-70	CS18	CS18.30_3	1
YBR102C_S482	YBR102C	EXO84	S482	S	482	1	14.753441320065244	9.336742474347048e-70	CS18	CS18.30_3	1
YBR102C_S490	YBR102C	EXO84	S490	S	490	1	17.681400045980002	9.336742474347048e-70	CS18	CS18.30_3	2
YBR102C_T496	YBR102C	EXO84	T496	T	496	0.999999403953552	15.345120890902152	9.336742474347048e-70	CS18	CS18.30_3	1
YBR108W_T729	YBR108W	AIM3	T729	T	729	0.990435659885406	11.56631475463678	8.2490271091359e-27	CS18	CS18.30_3	1
YBR108W_S915	YBR108W	AIM3	S915	S	915	0.760700166225433	12.7516912772431	8.2490271091359e-27	CS18	CS18.30_3	1
YBR112C_S741	YBR112C	CYC8	S741	S	741	1	18.3920850479893	7.1731185335525e-115	CS18	CS18.30_3	3
YBR112C_S429	YBR112C	CYC8	S429	S	429	0.999999821186066	17.500494594759367	7.1731185335525e-115	CS18	CS18.30_3	2
YBR112C_S817	YBR112C	CYC8	S817	S	817	1	20.405081160873152	7.1731185335525e-115	CS18	CS18.30_3	2
YBR112C_S815	YBR112C	CYC8	S815	S	815	1	20.236098577351967	7.1731185335525e-115	CS18	CS18.30_3	1
YBR112C_S768	YBR112C	CYC8	S768	S	768	0.997998416423798	14.22127048292303	7.1731185335525e-115	CS18	CS18.30_3	1
YBR112C_S943	YBR112C	CYC8	S943	S	943	1	17.097524687596906	7.1731185335525e-115	CS18	CS18.30_3	3
YBR112C_S805	YBR112C	CYC8	S805	S	805	0.991198599338531	14.732124864058962	7.1731185335525e-115	CS18	CS18.30_3	1
YBR112C_S790	YBR112C	CYC8	S790	S	790	0.949664950370789	13.476466512027406	7.1731185335525e-115	CS18	CS18.30_3	1
YBR114W_S109	YBR114W	RAD16	S109	S	109	0.978773593902588	13.174071648850624	3.3846473569322093e-28	CS18	CS18.30_3	1
YBR118W_S394	YBR118W	NA	S394	S	394	1	13.68945313446995	1.74834472269617e-71	CS18	CS18.30_3	1
YPR080W_S394	YPR080W	NA	S394	S	394	1	13.68945313446995	1.74834472269617e-71	CS18	CS18.30_3	1
YBR118W_T172	YBR118W	NA	T172	T	172	1	11.825662021119737	1.74834472269617e-71	CS18	CS18.30_3	1
YPR080W_T172	YPR080W	NA	T172	T	172	1	11.825662021119737	1.74834472269617e-71	CS18	CS18.30_3	1
YBR118W_S289	YBR118W	NA	S289	S	289	1	15.461561922107975	1.74834472269617e-71	CS18	CS18.30_3	2
YPR080W_S289	YPR080W	NA	S289	S	289	1	15.461561922107975	1.74834472269617e-71	CS18	CS18.30_3	2
YBR121C_T615	YBR121C	GRS1	T615	T	615	0.808058977127075	10.714390471329912	1.93445134490798e-35	CS18	CS18.30_3	1
YBR121C_S2	YBR121C	GRS1	S2	S	2	1	15.185772570774036	1.93445134490798e-35	CS18	CS18.30_3	1
YBR121C_S447	YBR121C	GRS1	S447	S	447	0.994210302829742	11.464777446602833	1.93445134490798e-35	CS18	CS18.30_3	1
YBR121C_S459	YBR121C	GRS1	S459	S	459	0.841203331947327	11.464777446602833	1.93445134490798e-35	CS18	CS18.30_3	1
YBR123C_S94	YBR123C	TFC1	S94	S	94	0.812487721443176	14.746584015439536	1.30488391291741e-72	CS18	CS18.30_3	1
YBR123C_S91	YBR123C	TFC1	S91	S	91	0.812487721443176	14.746584015439536	1.30488391291741e-72	CS18	CS18.30_3	1
YBR123C_T89	YBR123C	TFC1	T89	T	89	0.750049233436584	14.746584015439536	1.30488391291741e-72	CS18	CS18.30_3	1
YBR123C_Y84	YBR123C	TFC1	Y84	Y	84	0.91742217540741	14.746584015439536	1.30488391291741e-72	CS18	CS18.30_3	1
YBR127C_T501	YBR127C	VMA2	T501	T	501	1	16.321922265080456	5.103306874884959e-149	CS18	CS18.30_3	1
YBR127C_S503	YBR127C	VMA2	S503	S	503	0.99638968706131	15.684434408616369	5.103306874884959e-149	CS18	CS18.30_3	2
YBR127C_S504	YBR127C	VMA2	S504	S	504	0.845875561237335	20.540143845656072	5.103306874884959e-149	CS18	CS18.30_3	1
YBR127C_S515	YBR127C	VMA2	S515	S	515	1	16.575726666856223	5.103306874884959e-149	CS18	CS18.30_3	5
YBR127C_S511	YBR127C	VMA2	S511	S	511	1	14.427642509786605	5.103306874884959e-149	CS18	CS18.30_3	1
YBR127C_S4	YBR127C	VMA2	S4	S	4	1	11.424746883652691	5.103306874884959e-149	CS18	CS18.30_3	1
YBR130C_S361	YBR130C	SHE3	S361	S	361	0.99901372194290206	14.772279511149666	3.87432704810538e-59	CS18	CS18.30_3	1
YBR130C_S377	YBR130C	SHE3	S377	S	377	0.804767668247223	14.494339325217522	3.87432704810538e-59	CS18	CS18.30_3	1
YBR130C_S372	YBR130C	SHE3	S372	S	372	0.992842614650726	14.494339325217522	3.87432704810538e-59	CS18	CS18.30_3	1
YBR130C_S343	YBR130C	SHE3	S343	S	343	0.999916315078735	15.72031531611417	3.87432704810538e-59	CS18	CS18.30_3	2
YBR130C_S348	YBR130C	SHE3	S348	S	348	0.999608159065247	13.494977012204147	3.87432704810538e-59	CS18	CS18.30_3	1
YBR133C_S718	YBR133C	HSL7	S718	S	718	0.997459650039673	12.354055877769303	3.71819577675052e-5	CS18	CS18.30_3	1
YBR133C_T705	YBR133C	HSL7	T705	T	705	0.863474428653717	11.868558996680369	3.71819577675052e-5	CS18	CS18.30_3	1
YBR133C_S702	YBR133C	HSL7	S702	S	702	0.998725414276123	11.868558996680369	3.71819577675052e-5	CS18	CS18.30_3	1
YBR142W_S678	YBR142W	MAK5	S678	S	678	1	14.121470231171443	5.0815058715859986e-21	CS18	CS18.30_3	1
YBR156C_S123	YBR156C	SLI15	S123	S	123	0.936104714870453	11.77014699729132	1.21850625351347e-14	CS18	CS18.30_3	1
YBR156C_T120	YBR156C	SLI15	T120	T	120	1	11.77014699729132	1.21850625351347e-14	CS18	CS18.30_3	1
YBR160W_Y19	YBR160W	CDC28	Y19	Y	19	0.999760448932648	13.503482605841116	2.84717377609104e-27	CS18	CS18.30_3	1
YBR169C_T567	YBR169C	SSE2	T567	T	567	1	15.39662869558688	3.93094245266746e-28	CS18	CS18.30_3	1
YBR169C_S682	YBR169C	SSE2	S682	S	682	1	13.204937901076471	3.93094245266746e-28	CS18	CS18.30_3	1
YBR172C_T70	YBR172C	SMY2	T70	T	70	0.991416990756989	14.339944220863394	1.4952659092078094e-76	CS18	CS18.30_3	1
YBR172C_S537	YBR172C	SMY2	S537	S	537	1	16.922507751357145	1.4952659092078094e-76	CS18	CS18.30_3	2
YBR172C_S80	YBR172C	SMY2	S80	S	80	0.991416990756989	14.339944220863394	1.4952659092078094e-76	CS18	CS18.30_3	1
YBR172C_S84	YBR172C	SMY2	S84	S	84	0.987847447395325	15.170162587746718	1.4952659092078094e-76	CS18	CS18.30_3	1
YBR172C_S110	YBR172C	SMY2	S110	S	110	0.824342012405396	14.50640377846308	1.4952659092078094e-76	CS18	CS18.30_3	1
YBR172C_S109	YBR172C	SMY2	S109	S	109	0.865979731082916	14.50640377846308	1.4952659092078094e-76	CS18	CS18.30_3	1
YBR181C_S233	YBR181C	RPS6B	S233	S	233	1	20.79920824317965	1.6597498099446093e-154	CS18	CS18.30_3	2
YBR181C_S232	YBR181C	RPS6B	S232	S	232	1	20.79920824317965	1.6597498099446093e-154	CS18	CS18.30_3	2
YPL090C_S233	YPL090C	RPS6A	S233	S	233	1	20.79920824317965	1.6597498099446093e-154	CS18	CS18.30_3	2
YPL090C_S232	YPL090C	RPS6A	S232	S	232	1	20.79920824317965	1.6597498099446093e-154	CS18	CS18.30_3	2
YBR181C_S12	YBR181C	RPS6B	S12	S	12	1	13.60391269906878	1.6597498099446093e-154	CS18	CS18.30_3	1
YBR181C_Y7	YBR181C	RPS6B	Y7	Y	7	1	13.60391269906878	1.6597498099446093e-154	CS18	CS18.30_3	1
YBR181C_S6	YBR181C	RPS6B	S6	S	6	1	13.60391269906878	1.6597498099446093e-154	CS18	CS18.30_3	1
YPL090C_S12	YPL090C	RPS6A	S12	S	12	1	13.60391269906878	1.6597498099446093e-154	CS18	CS18.30_3	1
YPL090C_Y7	YPL090C	RPS6A	Y7	Y	7	1	13.60391269906878	1.6597498099446093e-154	CS18	CS18.30_3	1
YPL090C_S6	YPL090C	RPS6A	S6	S	6	1	13.60391269906878	1.6597498099446093e-154	CS18	CS18.30_3	1
YBR188C_S139	YBR188C	NTC20	S139	S	139	1	15.88992013044699	1.99216831282445e-40	CS18	CS18.30_3	2
YBR189W_S184	YBR189W	RPS9B	S184	S	184	1	16.42658209991791	1.9849962494997797e-55	CS18	CS18.30_3	1
YBR196C_S5	YBR196C	PGI1	S5	S	5	0.999868035316467	14.334166415285726	3.5672451625191e-36	CS18	CS18.30_3	2
YBR196C_S2	YBR196C	PGI1	S2	S	2	0.998920857906342	14.481793872489485	3.5672451625191e-36	CS18	CS18.30_3	2
YBR196C_S537	YBR196C	PGI1	S537	S	537	0.819821059703827	14.56504605513758	3.5672451625191e-36	CS18	CS18.30_3	1
YBR196C_S534	YBR196C	PGI1	S534	S	534	0.859504044055939	14.56504605513758	3.5672451625191e-36	CS18	CS18.30_3	1
YBR196C_T241	YBR196C	PGI1	T241	T	241	0.987262368202209	12.720113662302513	3.5672451625191e-36	CS18	CS18.30_3	1
YBR197C_S25	YBR197C	YBR197C	S25	S	25	1	16.85368486700699	4.11584471964821e-26	CS18	CS18.30_3	1
YBR197C_S26	YBR197C	YBR197C	S26	S	26	1	16.85368486700699	4.11584471964821e-26	CS18	CS18.30_3	1
YBR197C_S24	YBR197C	YBR197C	S24	S	24	1	17.851738608940515	4.11584471964821e-26	CS18	CS18.30_3	2
YBR198C_S95	YBR198C	TAF5	S95	S	95	0.923937976360321	12.223465156549972	9.82334205379345e-8	CS18	CS18.30_3	1
YBR200W_S461	YBR200W	BEM1	S461	S	461	1	18.935027592697978	3.1598479685609e-106	CS18	CS18.30_3	1
YBR200W_S458	YBR200W	BEM1	S458	S	458	1	19.0292219781356	3.1598479685609e-106	CS18	CS18.30_3	2
YBR200W_T51	YBR200W	BEM1	T51	T	51	0.799915194511414	15.93881714294226	3.1598479685609e-106	CS18	CS18.30_3	1
YBR200W_S47	YBR200W	BEM1	S47	S	47	0.999440670013428	15.93881714294226	3.1598479685609e-106	CS18	CS18.30_3	1
YBR200W_S72	YBR200W	BEM1	S72	S	72	0.944655478000641	12.6873210329053	3.1598479685609e-106	CS18	CS18.30_3	1
YBR200W_S67	YBR200W	BEM1	S67	S	67	0.999972403049469	13.383969159154889	3.1598479685609e-106	CS18	CS18.30_3	2
YBR200W_S258	YBR200W	BEM1	S258	S	258	0.928247511386871	12.03900126423204	3.1598479685609e-106	CS18	CS18.30_3	1
YBR200W_S255	YBR200W	BEM1	S255	S	255	0.929467737674713	12.03900126423204	3.1598479685609e-106	CS18	CS18.30_3	1
YBR200W_S21	YBR200W	BEM1	S21	S	21	0.935018181800842	12.19370161650333	3.1598479685609e-106	CS18	CS18.30_3	1
YBR202W_T820	YBR202W	MCM7	T820	T	820	0.997659206390381	13.8428933379985	3.61698853978504e-25	CS18	CS18.30_3	1
YBR202W_T811	YBR202W	MCM7	T811	T	811	0.995861113071442	13.8428933379985	3.61698853978504e-25	CS18	CS18.30_3	1
YBR205W_S73	YBR205W	KTR3	S73	S	73	1	17.987915742842727	7.55926160548616e-41	CS18	CS18.30_3	1
YBR207W_S449	YBR207W	FTH1	S449	S	449	0.88192480802536	17.8835072939912	3.02429546051278e-73	CS18	CS18.30_3	1
YBR207W_S116	YBR207W	FTH1	S116	S	116	1	13.813493933836387	3.02429546051278e-73	CS18	CS18.30_3	1
YBR208C_S1030	YBR208C	DUR1,2	S1030	S	1030	1	13.377198656761298	0.00167664145339939	CS18	CS18.30_3	1
YBR211C_S53	YBR211C	AME1	S53	S	53	0.995773136615753	17.220546714183904	4.00576019611579e-44	CS18	CS18.30_3	2
YBR211C_S41	YBR211C	AME1	S41	S	41	1	17.220546714183904	4.00576019611579e-44	CS18	CS18.30_3	2
YBR211C_S45	YBR211C	AME1	S45	S	45	1	15.381297171008358	4.00576019611579e-44	CS18	CS18.30_3	1
YBR212W_S524	YBR212W	NGR1	S524	S	524	1	18.09006782806824	1.84322352646268e-31	CS18	CS18.30_3	3
YBR212W_S459	YBR212W	NGR1	S459	S	459	0.995335042476654	12.443659058437678	1.84322352646268e-31	CS18	CS18.30_3	1
YBR214W_T21	YBR214W	SDS24	T21	T	21	0.751777529716492	18.59510351493272	2.66222713170184e-61	CS18	CS18.30_3	1
YBR214W_S22	YBR214W	SDS24	S22	S	22	0.901489675045013	16.678859648604565	2.66222713170184e-61	CS18	CS18.30_3	1
YBR214W_S458	YBR214W	SDS24	S458	S	458	1	18.72120410926819	2.66222713170184e-61	CS18	CS18.30_3	2
YBR214W_S447	YBR214W	SDS24	S447	S	447	0.995392858982086	18.72120410926819	2.66222713170184e-61	CS18	CS18.30_3	2
YBR215W_S47	YBR215W	HPC2	S47	S	47	0.997783839702606	14.786540223579664	1.16718787273711e-30	CS18	CS18.30_3	1
YBR215W_S83	YBR215W	HPC2	S83	S	83	0.940288126468658	15.161927475151924	1.16718787273711e-30	CS18	CS18.30_3	1
YBR215W_Y123	YBR215W	HPC2	Y123	Y	123	0.995921730995178	14.2407347873583	1.16718787273711e-30	CS18	CS18.30_3	2
YBR215W_S128	YBR215W	HPC2	S128	S	128	0.98603481054306	13.149349125713789	1.16718787273711e-30	CS18	CS18.30_3	1
YBR215W_S126	YBR215W	HPC2	S126	S	126	0.987637102603912	13.149349125713789	1.16718787273711e-30	CS18	CS18.30_3	1
YBR225W_S359	YBR225W	YBR225W	S359	S	359	0.999201655387878	14.803139935580049	3.79648046474999e-23	CS18	CS18.30_3	2
YBR229C_S924	YBR229C	ROT2	S924	S	924	0.986743271350861	11.859006825215088	4.9281711335816e-4	CS18	CS18.30_3	1
YBR229C_S923	YBR229C	ROT2	S923	S	923	0.986743271350861	11.859006825215088	4.9281711335816e-4	CS18	CS18.30_3	1
YBR233W_S59	YBR233W	PBP2	S59	S	59	0.857633411884308	11.67883592898804	3.62962832099041e-24	CS18	CS18.30_3	1
YBR234C_S2	YBR234C	ARC40	S2	S	2	0.948945045471191	14.584306666562066	7.30585677834486e-10	CS18	CS18.30_3	1
YBR238C_S606	YBR238C	YBR238C	S606	S	606	0.995674073696136	12.939814814937122	2.89366307973939e-13	CS18	CS18.30_3	2
YBR245C_S846	YBR245C	ISW1	S846	S	846	0.88300496339798	13.764994068665796	9.22932704845833e-29	CS18	CS18.30_3	1
YBR249C_S4	YBR249C	ARO4	S4	S	4	1	18.61019399582135	7.34910435080553e-55	CS18	CS18.30_3	3
YBR249C_S2	YBR249C	ARO4	S2	S	2	1	17.852104326704257	7.34910435080553e-55	CS18	CS18.30_3	2
YBR273C_S395	YBR273C	UBX7	S395	S	395	0.856202304363251	13.038112792454925	5.61803008196628e-33	CS18	CS18.30_3	1
YBR275C_S1350	YBR275C	RIF1	S1350	S	1350	0.996451735496521	15.434918970943944	9.22581527969e-73	CS18	CS18.30_3	1
YBR275C_S1637	YBR275C	RIF1	S1637	S	1637	0.9999880194664	14.545141896031804	9.22581527969e-73	CS18	CS18.30_3	1
YBR278W_S189	YBR278W	DPB3	S189	S	189	0.992675602436066	16.86764003124151	5.67704915976643e-69	CS18	CS18.30_3	1
YBR278W_S186	YBR278W	DPB3	S186	S	186	0.999760985374451	16.86764003124151	5.67704915976643e-69	CS18	CS18.30_3	1
YBR279W_S147	YBR279W	PAF1	S147	S	147	1	16.587855461439197	2.47361772329604e-38	CS18	CS18.30_3	4
YBR289W_S284	YBR289W	SNF5	S284	S	284	0.922648251056671	13.974318287961452	5.007533567323929e-36	CS18	CS18.30_3	1
YCL005W_S241	YCL005W	LDB16	S241	S	241	1	13.983099281782104	1.10552465818288e-24	CS18	CS18.30_3	1
YCL009C_S286	YCL009C	ILV6	S286	S	286	0.75	20.88850797569998	0.00418382427879454	CS18	CS18.30_3	1
YCL009C_T285	YCL009C	ILV6	T285	T	285	0.75	20.88850797569998	0.00418382427879454	CS18	CS18.30_3	1
YCL009C_T281	YCL009C	ILV6	T281	T	281	0.75	20.88850797569998	0.00418382427879454	CS18	CS18.30_3	1
YCL010C_S83	YCL010C	SGF29	S83	S	83	0.994000315666199	11.44733794362705	9.54362526543905e-25	CS18	CS18.30_3	1
YCL014W_S904	YCL014W	BUD3	S904	S	904	1	12.017222916549484	5.27862247361056e-54	CS18	CS18.30_3	1
YCL014W_S1075	YCL014W	BUD3	S1075	S	1075	1	16.73007083519584	5.27862247361056e-54	CS18	CS18.30_3	3
YCL014W_S1085	YCL014W	BUD3	S1085	S	1085	1	14.860913237354586	5.27862247361056e-54	CS18	CS18.30_3	1
YCL014W_S1183	YCL014W	BUD3	S1183	S	1183	0.767665803432465	12.986114845645352	5.27862247361056e-54	CS18	CS18.30_3	1
YCL014W_S1257	YCL014W	BUD3	S1257	S	1257	0.999999046325684	15.235690741411773	5.27862247361056e-54	CS18	CS18.30_3	1
YCL014W_S1254	YCL014W	BUD3	S1254	S	1254	1	15.235690741411773	5.27862247361056e-54	CS18	CS18.30_3	1
YCL014W_T1504	YCL014W	BUD3	T1504	T	1504	0.998275339603424	15.22211489183724	5.27862247361056e-54	CS18	CS18.30_3	1
YCL014W_S1501	YCL014W	BUD3	S1501	S	1501	0.996194005012512	15.22211489183724	5.27862247361056e-54	CS18	CS18.30_3	1
YCL014W_S1443	YCL014W	BUD3	S1443	S	1443	0.999949753284454	15.546357334710102	5.27862247361056e-54	CS18	CS18.30_3	1
YCL019W_Y18	YCL019W	TY2B-C	Y18	Y	18	0.99745237827301	15.346717439834345	1.55266135244913e-63	CS18	CS18.30_3	1
YCL019W_S12	YCL019W	TY2B-C	S12	S	12	0.96758061647415206	15.346717439834345	1.55266135244913e-63	CS18	CS18.30_3	1
YCL024W_S296	YCL024W	KCC4	S296	S	296	1	14.32921467069058	5.61393852434952e-39	CS18	CS18.30_3	1
YCL024W_S848	YCL024W	KCC4	S848	S	848	0.997000813484192	11.873289226459375	5.61393852434952e-39	CS18	CS18.30_3	1
YCL024W_S825	YCL024W	KCC4	S825	S	825	1	15.05980430474728	5.61393852434952e-39	CS18	CS18.30_3	2
YCL024W_S822	YCL024W	KCC4	S822	S	822	1	15.05980430474728	5.61393852434952e-39	CS18	CS18.30_3	2
YCL024W_S732	YCL024W	KCC4	S732	S	732	0.961612701416016	14.440966848927344	5.61393852434952e-39	CS18	CS18.30_3	1
YCL024W_S729	YCL024W	KCC4	S729	S	729	0.98772919178009	14.440966848927344	5.61393852434952e-39	CS18	CS18.30_3	1
YCL025C_S90	YCL025C	AGP1	S90	S	90	0.760464668273926	13.230461858933165	3.50990222322066e-23	CS18	CS18.30_3	1
YCL025C_S89	YCL025C	AGP1	S89	S	89	0.785269558429718	13.230461858933165	3.50990222322066e-23	CS18	CS18.30_3	1
YCL029C_S86	YCL029C	BIK1	S86	S	86	0.99964052438736	14.19501874623626	1.21332161124727e-29	CS18	CS18.30_3	1
YCL029C_T85	YCL029C	BIK1	T85	T	85	0.997904896736145	15.470464576986457	1.21332161124727e-29	CS18	CS18.30_3	2
YCL029C_S83	YCL029C	BIK1	S83	S	83	0.972783744335175	14.19501874623626	1.21332161124727e-29	CS18	CS18.30_3	1
YCL029C_S110	YCL029C	BIK1	S110	S	110	1	16.57485040691239	1.21332161124727e-29	CS18	CS18.30_3	1
YCL029C_S117	YCL029C	BIK1	S117	S	117	0.999999105930328	16.57485040691239	1.21332161124727e-29	CS18	CS18.30_3	1
YCL032W_S198	YCL032W	STE50	S198	S	198	0.999624729156494	18.34687436639261	2.18986840360407e-58	CS18	CS18.30_3	2
YCL032W_S196	YCL032W	STE50	S196	S	196	0.949213683605194	17.337867215732388	2.18986840360407e-58	CS18	CS18.30_3	1
YCL032W_S202	YCL032W	STE50	S202	S	202	0.999895632266998	17.35582563160762	2.18986840360407e-58	CS18	CS18.30_3	1
YCL032W_T341	YCL032W	STE50	T341	T	341	1	14.327147027529705	2.18986840360407e-58	CS18	CS18.30_3	1
YCL032W_S337	YCL032W	STE50	S337	S	337	1	14.327147027529705	2.18986840360407e-58	CS18	CS18.30_3	1
YCL037C_S433	YCL037C	SRO9	S433	S	433	0.990422308444977	13.736100405973216	5.1407629436573896e-48	CS18	CS18.30_3	1
YCL040W_S2	YCL040W	GLK1	S2	S	2	1	22.029140758595688	1.99862262124429e-242	CS18	CS18.30_3	4
YCL051W_S112	YCL051W	LRE1	S112	S	112	1	14.484812649045708	1.51682907589425e-24	CS18	CS18.30_3	1
YCL051W_T110	YCL051W	LRE1	T110	T	110	1	14.484812649045708	1.51682907589425e-24	CS18	CS18.30_3	1
YCL051W_S474	YCL051W	LRE1	S474	S	474	0.999739944934845	13.536076366716369	1.51682907589425e-24	CS18	CS18.30_3	1
YCL051W_S471	YCL051W	LRE1	S471	S	471	0.999739944934845	13.536076366716369	1.51682907589425e-24	CS18	CS18.30_3	1
YCL051W_S393	YCL051W	LRE1	S393	S	393	0.920521020889282	13.548946568808836	1.51682907589425e-24	CS18	CS18.30_3	2
YCL051W_S373	YCL051W	LRE1	S373	S	373	0.999987006187439	12.647143604437897	1.51682907589425e-24	CS18	CS18.30_3	1
YCL051W_S371	YCL051W	LRE1	S371	S	371	1	12.647143604437897	1.51682907589425e-24	CS18	CS18.30_3	1
YCL058W-A_S58	YCL058W-A	ADF1	S58	S	58	0.941933333873749	12.518948024124018	0.00585864238843211	CS18	CS18.30_3	1
YCL061C_S607	YCL061C	MRC1	S607	S	607	0.876692533493042	14.562754415793686	4.67636608393814e-50	CS18	CS18.30_3	1
YCL061C_S605	YCL061C	MRC1	S605	S	605	0.928636848926544	15.257406078475787	4.67636608393814e-50	CS18	CS18.30_3	2
YCL061C_T609	YCL061C	MRC1	T609	T	609	0.843495428562164	13.869584897822788	4.67636608393814e-50	CS18	CS18.30_3	1
YCR002C_S312	YCR002C	CDC10	S312	S	312	0.995198726654053	17.46271042768009	3.43394793010875e-83	CS18	CS18.30_3	2
YCR002C_S316	YCR002C	CDC10	S316	S	316	0.999619245529175	14.524735014051288	3.43394793010875e-83	CS18	CS18.30_3	1
YCR012W_S8	YCR012W	PGK1	S8	S	8	1	11.540880314952457	3.76595823403967e-41	CS18	CS18.30_3	1
YCR012W_S130	YCR012W	PGK1	S130	S	130	0.991305887699127	14.32200368575269	3.76595823403967e-41	CS18	CS18.30_3	1
YCR012W_S76	YCR012W	PGK1	S76	S	76	1	12.170066120050848	3.76595823403967e-41	CS18	CS18.30_3	1
YCR016W_S223	YCR016W	YCR016W	S223	S	223	1	14.958355683403957	3.12584065321829e-5	CS18	CS18.30_3	1
YCR021C_S308	YCR021C	HSP30	S308	S	308	1	12.538150107556884	2.08579346101726e-25	CS18	CS18.30_3	1
YCR023C_S603	YCR023C	YCR023C	S603	S	603	0.999482929706573	12.196078607716794	3.330744191516849e-42	CS18	CS18.30_3	1
YCR023C_S313	YCR023C	YCR023C	S313	S	313	1	11.103141543943616	3.330744191516849e-42	CS18	CS18.30_3	1
YCR030C_S297	YCR030C	SYP1	S297	S	297	1	13.165843272748935	4.41156073993339e-56	CS18	CS18.30_3	1
YCR030C_T269	YCR030C	SYP1	T269	T	269	1	12.750891241867938	4.41156073993339e-56	CS18	CS18.30_3	1
YCR030C_S264	YCR030C	SYP1	S264	S	264	1	15.95936018133393	4.41156073993339e-56	CS18	CS18.30_3	2
YCR030C_S267	YCR030C	SYP1	S267	S	267	1	15.95936018133393	4.41156073993339e-56	CS18	CS18.30_3	2
YCR030C_T503	YCR030C	SYP1	T503	T	503	0.811262965202332	11.584690669315544	4.41156073993339e-56	CS18	CS18.30_3	1
YCR030C_S500	YCR030C	SYP1	S500	S	500	0.811262965202332	11.584690669315544	4.41156073993339e-56	CS18	CS18.30_3	1
YCR030C_S498	YCR030C	SYP1	S498	S	498	0.993254899978638	16.535704917549882	4.41156073993339e-56	CS18	CS18.30_3	2
YCR030C_S496	YCR030C	SYP1	S496	S	496	0.999989569187164	16.535704917549882	4.41156073993339e-56	CS18	CS18.30_3	2
YCR030C_T409	YCR030C	SYP1	T409	T	409	0.971323668956757	13.608226228300536	4.41156073993339e-56	CS18	CS18.30_3	1
YCR030C_T416	YCR030C	SYP1	T416	T	416	0.90164053440094	13.608226228300536	4.41156073993339e-56	CS18	CS18.30_3	1
YCR030C_S414	YCR030C	SYP1	S414	S	414	0.971515119075775	13.608226228300536	4.41156073993339e-56	CS18	CS18.30_3	1
YCR034W_S338	YCR034W	ELO2	S338	S	338	1	21.790070323706505	6.0579053718712176e-167	CS18	CS18.30_3	6
YCR034W_T334	YCR034W	ELO2	T334	T	334	1	21.78860640360653	6.0579053718712176e-167	CS18	CS18.30_3	5
YCR034W_S336	YCR034W	ELO2	S336	S	336	1	17.664456586737693	6.0579053718712176e-167	CS18	CS18.30_3	2
YCR042C_S318	YCR042C	TAF2	S318	S	318	0.990583598613739	13.820387915105526	8.445383412385079e-40	CS18	CS18.30_3	2
YCR048W_S21	YCR048W	ARE1	S21	S	21	1	14.846881834643176	3.53995542494092e-37	CS18	CS18.30_3	2
YCR048W_S45	YCR048W	ARE1	S45	S	45	0.998678922653198	16.819404724366528	3.53995542494092e-37	CS18	CS18.30_3	1
YCR048W_S29	YCR048W	ARE1	S29	S	29	1	15.5153999542789	3.53995542494092e-37	CS18	CS18.30_3	2
YCR048W_Y32	YCR048W	ARE1	Y32	Y	32	1	17.277119265065927	3.53995542494092e-37	CS18	CS18.30_3	3
YCR048W_T31	YCR048W	ARE1	T31	T	31	1	15.5153999542789	3.53995542494092e-37	CS18	CS18.30_3	2
YCR057C_S664	YCR057C	PWP2	S664	S	664	1	12.745567815008092	2.0943493558738602e-65	CS18	CS18.30_3	1
YCR057C_S913	YCR057C	PWP2	S913	S	913	1	16.693163234911196	2.0943493558738602e-65	CS18	CS18.30_3	1
YCR057C_S912	YCR057C	PWP2	S912	S	912	1	16.693163234911196	2.0943493558738602e-65	CS18	CS18.30_3	1
YCR057C_S232	YCR057C	PWP2	S232	S	232	1	14.95016708580484	2.0943493558738602e-65	CS18	CS18.30_3	1
YCR057C_S651	YCR057C	PWP2	S651	S	651	1	10.663909400779762	2.0943493558738602e-65	CS18	CS18.30_3	1
YCR065W_S496	YCR065W	HCM1	S496	S	496	0.99999725818634	15.891863338351223	5.13329005137858e-41	CS18	CS18.30_3	2
YCR065W_T486	YCR065W	HCM1	T486	T	486	0.999592065811157	15.398370698462095	5.13329005137858e-41	CS18	CS18.30_3	1
YCR065W_T490	YCR065W	HCM1	T490	T	490	0.998691082000732	14.104477839349252	5.13329005137858e-41	CS18	CS18.30_3	1
YCR065W_S453	YCR065W	HCM1	S453	S	453	0.999970257282257	14.578858230235632	5.13329005137858e-41	CS18	CS18.30_3	2
YCR065W_T447	YCR065W	HCM1	T447	T	447	0.963035345077515	14.578858230235632	5.13329005137858e-41	CS18	CS18.30_3	2
YCR072C_S33	YCR072C	RSA4	S33	S	33	1	19.543515315096492	6.66676900182586e-57	CS18	CS18.30_3	1
YCR073W-A_S58	YCR073W-A	SOL2	S58	S	58	0.997978389263153	11.431657337989938	2.05151767987198e-45	CS18	CS18.30_3	1
YCR073W-A_S42	YCR073W-A	SOL2	S42	S	42	1	17.23604675766263	2.05151767987198e-45	CS18	CS18.30_3	1
YCR077C_S457	YCR077C	PAT1	S457	S	457	1	18.682275098313117	6.61171259193795e-72	CS18	CS18.30_3	5
YCR077C_S456	YCR077C	PAT1	S456	S	456	1	18.352794277865527	6.61171259193795e-72	CS18	CS18.30_3	3
YCR077C_Y458	YCR077C	PAT1	Y458	Y	458	0.999999463558197	14.67702786672988	6.61171259193795e-72	CS18	CS18.30_3	1
YCR077C_S78	YCR077C	PAT1	S78	S	78	0.989865005016327	14.281685475843643	6.61171259193795e-72	CS18	CS18.30_3	1
YCR077C_S2	YCR077C	PAT1	S2	S	2	0.999602735042572	13.523895353764935	6.61171259193795e-72	CS18	CS18.30_3	1
YCR088W_T157	YCR088W	ABP1	T157	T	157	0.999936282634735	13.9781366911438	1.6384083859121198e-78	CS18	CS18.30_3	1
YCR088W_S169	YCR088W	ABP1	S169	S	169	0.988772809505463	17.362289249385245	1.6384083859121198e-78	CS18	CS18.30_3	4
YCR088W_T165	YCR088W	ABP1	T165	T	165	1	16.92541965182518	1.6384083859121198e-78	CS18	CS18.30_3	4
YCR088W_S183	YCR088W	ABP1	S183	S	183	1	18.298079966473814	1.6384083859121198e-78	CS18	CS18.30_3	5
YCR088W_T181	YCR088W	ABP1	T181	T	181	1	17.952219425527836	1.6384083859121198e-78	CS18	CS18.30_3	3
YCR088W_S389	YCR088W	ABP1	S389	S	389	1	17.44703043483535	1.6384083859121198e-78	CS18	CS18.30_3	1
YCR088W_T386	YCR088W	ABP1	T386	T	386	1	17.44703043483535	1.6384083859121198e-78	CS18	CS18.30_3	1
YCR088W_S383	YCR088W	ABP1	S383	S	383	1	17.44703043483535	1.6384083859121198e-78	CS18	CS18.30_3	1
YCR088W_S458	YCR088W	ABP1	S458	S	458	0.988805294036865	12.75830045016086	1.6384083859121198e-78	CS18	CS18.30_3	1
YCR088W_S365	YCR088W	ABP1	S365	S	365	1	11.921995752067591	1.6384083859121198e-78	CS18	CS18.30_3	1
YCR093W_T2102	YCR093W	CDC39	T2102	T	2102	1	18.99510137152336	1.82142560841397e-48	CS18	CS18.30_3	2
YDL001W_S4	YDL001W	RMD1	S4	S	4	1	10.87793606883768	2.5258062569069e-5	CS18	CS18.30_3	1
YDL003W_S263	YDL003W	MCD1	S263	S	263	1	15.962744773914883	8.701168276402321e-21	CS18	CS18.30_3	3
YDL005C_S6	YDL005C	MED2	S6	S	6	0.994550466537476	13.131814839418132	5.02307409642632e-23	CS18	CS18.30_3	1
YDL006W_S5	YDL006W	PTC1	S5	S	5	1	14.004919938523226	5.3774720717880096e-20	CS18	CS18.30_3	1
YDL006W_S2	YDL006W	PTC1	S2	S	2	1	14.004919938523226	5.3774720717880096e-20	CS18	CS18.30_3	1
YDL012C_S2	YDL012C	YDL012C	S2	S	2	0.982251584529877	14.136730800268635	4.45355703617987e-10	CS18	CS18.30_3	2
YDL012C_Y6	YDL012C	YDL012C	Y6	Y	6	0.841090738773346	13.127804977122151	4.45355703617987e-10	CS18	CS18.30_3	1
YDL012C_Y16	YDL012C	YDL012C	Y16	Y	16	0.906521677970886	12.768691104032971	4.45355703617987e-10	CS18	CS18.30_3	1
YDL012C_T28	YDL012C	YDL012C	T28	T	28	0.780615925788879	11.8988322543868	4.45355703617987e-10	CS18	CS18.30_3	1
YDL017W_T244	YDL017W	CDC7	T244	T	244	0.99990701675415	21.816743804576948	1.46112834910494e-125	CS18	CS18.30_3	1
YDL017W_T239	YDL017W	CDC7	T239	T	239	0.999785542488098	21.816743804576948	1.46112834910494e-125	CS18	CS18.30_3	1
YDL019C_S1151	YDL019C	OSH2	S1151	S	1151	1	16.77732003822004	6.36275702561511e-63	CS18	CS18.30_3	3
YDL019C_T1148	YDL019C	OSH2	T1148	T	1148	0.999999284744263	16.281598894755273	6.36275702561511e-63	CS18	CS18.30_3	2
YDL019C_T1146	YDL019C	OSH2	T1146	T	1146	0.819972395896912	13.158736967471382	6.36275702561511e-63	CS18	CS18.30_3	1
YDL019C_S787	YDL019C	OSH2	S787	S	787	0.999992191791534	16.30570541348564	6.36275702561511e-63	CS18	CS18.30_3	1
YDL022W_S27	YDL022W	GPD1	S27	S	27	1	23.500592272775243	4.360358088880409e-220	CS18	CS18.30_3	8
YDL022W_S24	YDL022W	GPD1	S24	S	24	0.999997675418854	23.50134393933719	4.360358088880409e-220	CS18	CS18.30_3	8
YDL025C_Y350	YDL025C	RTK1	Y350	Y	350	0.925964713096619	14.14513692333896	8.82512853424205e-16	CS18	CS18.30_3	1
YDL025C_S345	YDL025C	RTK1	S345	S	345	0.933523297309875	14.629640280531277	8.82512853424205e-16	CS18	CS18.30_3	2
YDL025C_T342	YDL025C	RTK1	T342	T	342	0.933523297309875	14.629640280531277	8.82512853424205e-16	CS18	CS18.30_3	2
YDL025C_S351	YDL025C	RTK1	S351	S	351	0.75	12.819974290522046	8.82512853424205e-16	CS18	CS18.30_3	1
YDL031W_S400	YDL031W	DBP10	S400	S	400	0.998749375343323	13.331253721227831	5.91625749597572e-26	CS18	CS18.30_3	2
YDL031W_S398	YDL031W	DBP10	S398	S	398	0.998749375343323	13.331253721227831	5.91625749597572e-26	CS18	CS18.30_3	2
YDL031W_S101	YDL031W	DBP10	S101	S	101	0.99999612569809	14.269937984867958	5.91625749597572e-26	CS18	CS18.30_3	2
YDL035C_S373	YDL035C	GPR1	S373	S	373	0.983303308486938	13.44786493095157	2.2447690028347e-17	CS18	CS18.30_3	1
YDL036C_S69	YDL036C	PUS9	S69	S	69	1	11.586990695030872	0.00928572847788827	CS18	CS18.30_3	1
YDL051W_S15	YDL051W	LHP1	S15	S	15	1	24.86829706473373	1.32289844807605e-248	CS18	CS18.30_3	11
YDL051W_S2	YDL051W	LHP1	S2	S	2	1	23.87068972342505	1.32289844807605e-248	CS18	CS18.30_3	7
YDL051W_S19	YDL051W	LHP1	S19	S	19	1	14.145757533119442	1.32289844807605e-248	CS18	CS18.30_3	2
YDL065C_S36	YDL065C	PEX19	S36	S	36	0.97400289773941	13.464541739074406	0.00952779687988829	CS18	CS18.30_3	2
YDL065C_S62	YDL065C	PEX19	S62	S	62	0.891942024230957	10.967716617002823	0.00952779687988829	CS18	CS18.30_3	1
YDL070W_S264	YDL070W	BDF2	S264	S	264	1	17.537370310115968	1.04459207185914e-12	CS18	CS18.30_3	2
YDL074C_T590	YDL074C	BRE1	T590	T	590	0.998970985412598	18.150878373717337	1.69371796316486e-10	CS18	CS18.30_3	1
YDL074C_T586	YDL074C	BRE1	T586	T	586	0.998970985412598	18.150878373717337	1.69371796316486e-10	CS18	CS18.30_3	1
YDL074C_S581	YDL074C	BRE1	S581	S	581	0.997464239597321	18.150878373717337	1.69371796316486e-10	CS18	CS18.30_3	1
YDL074C_S208	YDL074C	BRE1	S208	S	208	1	12.295976645902943	1.69371796316486e-10	CS18	CS18.30_3	1
YDL076C_S2	YDL076C	RXT3	S2	S	2	0.999853789806366	16.116100408559316	2.50470858714656e-6	CS18	CS18.30_3	1
YDL083C_S15	YDL083C	RPS16B	S15	S	15	0.857484698295593	12.27010535788824	3.0316853514544596e-11	CS18	CS18.30_3	1
YMR143W_S15	YMR143W	RPS16A	S15	S	15	0.857484698295593	12.27010535788824	3.0316853514544596e-11	CS18	CS18.30_3	1
YDL083C_S6	YDL083C	RPS16B	S6	S	6	0.959807872772217	10.16719348326393	3.0316853514544596e-11	CS18	CS18.30_3	1
YMR143W_S6	YMR143W	RPS16A	S6	S	6	0.959807872772217	10.16719348326393	3.0316853514544596e-11	CS18	CS18.30_3	1
YDL083C_S61	YDL083C	RPS16B	S61	S	61	1	9.829560423907672	3.0316853514544596e-11	CS18	CS18.30_3	1
YMR143W_S61	YMR143W	RPS16A	S61	S	61	1	9.829560423907672	3.0316853514544596e-11	CS18	CS18.30_3	1
YDL084W_S37	YDL084W	SUB2	S37	S	37	0.974042296409607	17.54656414120424	7.99385036190464e-167	CS18	CS18.30_3	2
YDL084W_S13	YDL084W	SUB2	S13	S	13	0.999944627285004	16.142547674362238	7.99385036190464e-167	CS18	CS18.30_3	2
YDL084W_S2	YDL084W	SUB2	S2	S	2	0.950545191764832	15.142547674362236	7.99385036190464e-167	CS18	CS18.30_3	1
YDL084W_S412	YDL084W	SUB2	S412	S	412	0.956747829914093	15.58566010759552	7.99385036190464e-167	CS18	CS18.30_3	1
YDL084W_S411	YDL084W	SUB2	S411	S	411	0.956747829914093	15.58566010759552	7.99385036190464e-167	CS18	CS18.30_3	1
YDL088C_T454	YDL088C	ASM4	T454	T	454	0.800000011920929	21.707402218409477	9.444704068867999e-18	CS18	CS18.30_3	1
YDL088C_S458	YDL088C	ASM4	S458	S	458	0.988565385341644	21.709802363517127	9.444704068867999e-18	CS18	CS18.30_3	2
YDL088C_S457	YDL088C	ASM4	S457	S	457	0.800000011920929	21.707402218409477	9.444704068867999e-18	CS18	CS18.30_3	1
YDL088C_S464	YDL088C	ASM4	S464	S	464	0.999998450279236	21.709802363517127	9.444704068867999e-18	CS18	CS18.30_3	2
YDL089W_S441	YDL089W	NUR1	S441	S	441	0.986863672733307	14.021313603092477	1.39687121600277e-51	CS18	CS18.30_3	1
YDL089W_T446	YDL089W	NUR1	T446	T	446	0.999897301197052	14.021313603092477	1.39687121600277e-51	CS18	CS18.30_3	1
YDL091C_S39	YDL091C	UBX3	S39	S	39	0.998993694782257	13.7004879310046	4.39097626188979e-41	CS18	CS18.30_3	1
YDL099W_S2	YDL099W	BUG1	S2	S	2	1	14.454538383436237	2.38360180032912e-37	CS18	CS18.30_3	1
YDL099W_S62	YDL099W	BUG1	S62	S	62	0.984510481357574	16.350201524339536	2.38360180032912e-37	CS18	CS18.30_3	1
YDL101C_S10	YDL101C	DUN1	S10	S	10	0.999540269374847	14.223073341472192	2.23887305596605e-24	CS18	CS18.30_3	1
YDL105W_S13	YDL105W	NSE4	S13	S	13	0.99997091293335	15.120533373314997	1.4375894831116898e-45	CS18	CS18.30_3	2
YDL105W_T14	YDL105W	NSE4	T14	T	14	0.999972939491272	13.609727303046885	1.4375894831116898e-45	CS18	CS18.30_3	2
YDL105W_T16	YDL105W	NSE4	T16	T	16	0.999894559383392	12.564254046115588	1.4375894831116898e-45	CS18	CS18.30_3	1
YDL106C_S316	YDL106C	PHO2	S316	S	316	0.999483585357666	9.825302062956718	3.48771551616645e-5	CS18	CS18.30_3	1
YDL117W_S122	YDL117W	CYK3	S122	S	122	0.999999821186066	15.956822746452044	6.34666413605148e-38	CS18	CS18.30_3	1
YDL117W_S118	YDL117W	CYK3	S118	S	118	0.999435842037201	15.956822746452044	6.34666413605148e-38	CS18	CS18.30_3	1
YDL117W_S354	YDL117W	CYK3	S354	S	354	0.960680067539215	13.470165463450186	6.34666413605148e-38	CS18	CS18.30_3	1
YDL117W_S209	YDL117W	CYK3	S209	S	209	0.975282371044159	14.424134108853565	6.34666413605148e-38	CS18	CS18.30_3	2
YDL122W_S531	YDL122W	UBP1	S531	S	531	0.996192455291748	14.60206371098885	5.71462361469921e-51	CS18	CS18.30_3	1
YDL122W_S776	YDL122W	UBP1	S776	S	776	1	15.391394525289297	5.71462361469921e-51	CS18	CS18.30_3	1
YDL122W_S755	YDL122W	UBP1	S755	S	755	1	11.187641472300273	5.71462361469921e-51	CS18	CS18.30_3	1
YDL126C_S770	YDL126C	CDC48	S770	S	770	1	15.754051097807212	7.52712451047155e-51	CS18	CS18.30_3	1
YDL126C_S599	YDL126C	CDC48	S599	S	599	1	15.872112692912427	7.52712451047155e-51	CS18	CS18.30_3	1
YDL129W_S267	YDL129W	YDL129W	S267	S	267	0.988206207752228	12.358454830396232	2.91156193218399e-7	CS18	CS18.30_3	1
YDL130W_S96	YDL130W	RPP1B	S96	S	96	1	12.85950688593441	8.504142965063787e-42	CS18	CS18.30_3	1
YDL133W_S45	YDL133W	SRF1	S45	S	45	1	14.15440070589998	1.50598782414333e-20	CS18	CS18.30_3	2
YDL133W_S222	YDL133W	SRF1	S222	S	222	1	11.889105958165294	1.50598782414333e-20	CS18	CS18.30_3	1
YDL135C_T27	YDL135C	RDI1	T27	T	27	0.998806715011597	12.945846619468428	1.70830691332062e-10	CS18	CS18.30_3	2
YDL136W_S13	YDL136W	RPL35B	S13	S	13	0.984883248806	12.421487002778608	2.7307561874791295e-11	CS18	CS18.30_3	1
YDL191W_S13	YDL191W	RPL35A	S13	S	13	0.984883248806	12.421487002778608	2.7307561874791295e-11	CS18	CS18.30_3	1
YDL136W_Y7	YDL136W	RPL35B	Y7	Y	7	1	10.036052161063262	2.7307561874791295e-11	CS18	CS18.30_3	1
YDL191W_Y7	YDL191W	RPL35A	Y7	Y	7	1	10.036052161063262	2.7307561874791295e-11	CS18	CS18.30_3	1
YDL143W_S2	YDL143W	CCT4	S2	S	2	0.862411737442017	14.39784347556776	1.89122227232266e-8	CS18	CS18.30_3	1
YDL146W_S466	YDL146W	LDB17	S466	S	466	0.999188184738159	14.154338388801698	1.03599890462301e-20	CS18	CS18.30_3	1
YDL146W_S463	YDL146W	LDB17	S463	S	463	0.997722804546356	14.154338388801698	1.03599890462301e-20	CS18	CS18.30_3	1
YDL150W_T228	YDL150W	RPC53	T228	T	228	1	18.1824160947002	3.0672383747824595e-70	CS18	CS18.30_3	3
YDL150W_S224	YDL150W	RPC53	S224	S	224	1	18.1824160947002	3.0672383747824595e-70	CS18	CS18.30_3	3
YDL150W_T232	YDL150W	RPC53	T232	T	232	0.99996292591095	16.91305401509771	3.0672383747824595e-70	CS18	CS18.30_3	1
YDL153C_S339	YDL153C	SAS10	S339	S	339	1	18.71838286962226	2.50733308437413e-72	CS18	CS18.30_3	6
YDL153C_S336	YDL153C	SAS10	S336	S	336	1	18.33527976901024	2.50733308437413e-72	CS18	CS18.30_3	4
YDL153C_S477	YDL153C	SAS10	S477	S	477	1	18.813193292478218	2.50733308437413e-72	CS18	CS18.30_3	5
YDL155W_S33	YDL155W	CLB3	S33	S	33	0.790387570858002	12.24202566896606	2.03002196172565e-12	CS18	CS18.30_3	1
YDL161W_S328	YDL161W	ENT1	S328	S	328	1	17.821372398669958	6.03860448874383e-71	CS18	CS18.30_3	3
YDL161W_T395	YDL161W	ENT1	T395	T	395	0.999981462955475	16.056096833718623	6.03860448874383e-71	CS18	CS18.30_3	2
YDL161W_T386	YDL161W	ENT1	T386	T	386	0.998614072799683	16.15128810614586	6.03860448874383e-71	CS18	CS18.30_3	2
YDL161W_S163	YDL161W	ENT1	S163	S	163	1	18.15497296257574	6.03860448874383e-71	CS18	CS18.30_3	4
YDL161W_T160	YDL161W	ENT1	T160	T	160	1	16.417850152833335	6.03860448874383e-71	CS18	CS18.30_3	2
YDL161W_T346	YDL161W	ENT1	T346	T	346	1	16.145847490760485	6.03860448874383e-71	CS18	CS18.30_3	6
YDL161W_S350	YDL161W	ENT1	S350	S	350	0.995627820491791	15.035714751025823	6.03860448874383e-71	CS18	CS18.30_3	3
YDL161W_T384	YDL161W	ENT1	T384	T	384	0.999978244304657	15.53232999077189	6.03860448874383e-71	CS18	CS18.30_3	1
YDL164C_S58	YDL164C	CDC9	S58	S	58	0.999996244907379	15.766892630812386	7.646759165221029e-45	CS18	CS18.30_3	2
YDL164C_S75	YDL164C	CDC9	S75	S	75	0.985064446926117	12.86868614663909	7.646759165221029e-45	CS18	CS18.30_3	1
YDL164C_S119	YDL164C	CDC9	S119	S	119	0.999993979930878	14.186783644246724	7.646759165221029e-45	CS18	CS18.30_3	2
YDL167C_S634	YDL167C	NRP1	S634	S	634	0.962279617786407	15.416353190304086	8.81340133932453e-51	CS18	CS18.30_3	1
YDL167C_S687	YDL167C	NRP1	S687	S	687	1	16.46915753252941	8.81340133932453e-51	CS18	CS18.30_3	1
YDL167C_S686	YDL167C	NRP1	S686	S	686	1	16.46915753252941	8.81340133932453e-51	CS18	CS18.30_3	1
YDL173W_T146	YDL173W	PAR32	T146	T	146	0.833333313465118	16.129400812385995	9.42340898262114e-86	CS18	CS18.30_3	1
YDL173W_S141	YDL173W	PAR32	S141	S	141	1	18.758256064724748	9.42340898262114e-86	CS18	CS18.30_3	5
YDL173W_S138	YDL173W	PAR32	S138	S	138	1	18.26242332522476	9.42340898262114e-86	CS18	CS18.30_3	3
YDL173W_S148	YDL173W	PAR32	S148	S	148	0.873358130455017	16.129400812385995	9.42340898262114e-86	CS18	CS18.30_3	1
YDL173W_S147	YDL173W	PAR32	S147	S	147	0.896919786930084	16.129400812385995	9.42340898262114e-86	CS18	CS18.30_3	1
YDL173W_T145	YDL173W	PAR32	T145	T	145	0.833333313465118	16.129400812385995	9.42340898262114e-86	CS18	CS18.30_3	1
YDL173W_S249	YDL173W	PAR32	S249	S	249	0.99461966753006	15.473142695106793	9.42340898262114e-86	CS18	CS18.30_3	2
YDL173W_S246	YDL173W	PAR32	S246	S	246	1	17.98420889047171	9.42340898262114e-86	CS18	CS18.30_3	3
YDL173W_S39	YDL173W	PAR32	S39	S	39	1	16.42327258000008	9.42340898262114e-86	CS18	CS18.30_3	4
YDL173W_S36	YDL173W	PAR32	S36	S	36	1	16.029008724606506	9.42340898262114e-86	CS18	CS18.30_3	3
YDL173W_S34	YDL173W	PAR32	S34	S	34	1	14.784308501074348	9.42340898262114e-86	CS18	CS18.30_3	1
YDL173W_S47	YDL173W	PAR32	S47	S	47	0.968327760696411	14.359094383063493	9.42340898262114e-86	CS18	CS18.30_3	1
YDL180W_S245	YDL180W	YDL180W	S245	S	245	0.954718887805939	13.870809290185283	1.93131951118753e-21	CS18	CS18.30_3	1
YDL182W_T396	YDL182W	LYS20	T396	T	396	0.963918626308441	15.97914607374381	1.59021907843661e-70	CS18	CS18.30_3	2
YDL182W_S401	YDL182W	LYS20	S401	S	401	0.974770247936249	13.97124787054839	1.59021907843661e-70	CS18	CS18.30_3	1
YDL182W_S410	YDL182W	LYS20	S410	S	410	0.999673187732697	13.791861383462354	1.59021907843661e-70	CS18	CS18.30_3	2
YDL185W_S858	YDL185W	VMA1	S858	S	858	1	13.642615226145455	3.822287337389369e-23	CS18	CS18.30_3	1
YDL188C_T43	YDL188C	PPH22	T43	T	43	0.997962236404419	12.567244893779034	6.3968656164414395e-22	CS18	CS18.30_3	1
YDL189W_S439	YDL189W	RBS1	S439	S	439	0.999999940395355	17.658743096596396	3.91382105694559e-40	CS18	CS18.30_3	3
YDL189W_S435	YDL189W	RBS1	S435	S	435	1	17.789781910913064	3.91382105694559e-40	CS18	CS18.30_3	5
YDL189W_T146	YDL189W	RBS1	T146	T	146	0.972984433174133	16.162897315879466	3.91382105694559e-40	CS18	CS18.30_3	1
YDL189W_S411	YDL189W	RBS1	S411	S	411	0.956518530845642	13.435361658785146	3.91382105694559e-40	CS18	CS18.30_3	1
YDL189W_S442	YDL189W	RBS1	S442	S	442	0.999999046325684	14.447035776738533	3.91382105694559e-40	CS18	CS18.30_3	1
YDL189W_S441	YDL189W	RBS1	S441	S	441	0.999993562698364	14.447035776738533	3.91382105694559e-40	CS18	CS18.30_3	1
YDL195W_S836	YDL195W	SEC31	S836	S	836	0.999076247215271	10.775510721892784	3.833930628625399e-142	CS18	CS18.30_3	1
YDL195W_S999	YDL195W	SEC31	S999	S	999	1	19.393703210111024	3.833930628625399e-142	CS18	CS18.30_3	4
YDL195W_S992	YDL195W	SEC31	S992	S	992	1	19.627859114402973	3.833930628625399e-142	CS18	CS18.30_3	8
YDL195W_T996	YDL195W	SEC31	T996	T	996	0.998970866203308	11.581793499789804	3.833930628625399e-142	CS18	CS18.30_3	1
YDL195W_S988	YDL195W	SEC31	S988	S	988	1	18.959072221250302	3.833930628625399e-142	CS18	CS18.30_3	10
YDL195W_S1053	YDL195W	SEC31	S1053	S	1053	1	16.269357205214916	3.833930628625399e-142	CS18	CS18.30_3	1
YDL195W_T1050	YDL195W	SEC31	T1050	T	1050	1	16.269357205214916	3.833930628625399e-142	CS18	CS18.30_3	1
YDL195W_S980	YDL195W	SEC31	S980	S	980	0.99999988079071	16.90371939360778	3.833930628625399e-142	CS18	CS18.30_3	2
YDL195W_S974	YDL195W	SEC31	S974	S	974	0.978519976139069	15.950282936089929	3.833930628625399e-142	CS18	CS18.30_3	2
YDL195W_S975	YDL195W	SEC31	S975	S	975	0.998652398586273	15.950282936089929	3.833930628625399e-142	CS18	CS18.30_3	2
YDL195W_S833	YDL195W	SEC31	S833	S	833	0.993497788906097	10.775510721892784	3.833930628625399e-142	CS18	CS18.30_3	1
YDL195W_S830	YDL195W	SEC31	S830	S	830	0.999970972537994	10.775510721892784	3.833930628625399e-142	CS18	CS18.30_3	1
YDL195W_S759	YDL195W	SEC31	S759	S	759	0.835123479366302	16.66253882935144	3.833930628625399e-142	CS18	CS18.30_3	1
YDL195W_T758	YDL195W	SEC31	T758	T	758	0.871612429618835	16.66253882935144	3.833930628625399e-142	CS18	CS18.30_3	1
YDL195W_T757	YDL195W	SEC31	T757	T	757	0.871612429618835	16.66253882935144	3.833930628625399e-142	CS18	CS18.30_3	1
YDL195W_T755	YDL195W	SEC31	T755	T	755	0.871612429618835	16.66253882935144	3.833930628625399e-142	CS18	CS18.30_3	1
YDL201W_S7	YDL201W	TRM8	S7	S	7	0.973580896854401	12.98208783451485	1.6414599926533e-4	CS18	CS18.30_3	2
YDL220C_S341	YDL220C	CDC13	S341	S	341	0.985211193561554	13.480418265922488	6.54655793914191e-39	CS18	CS18.30_3	1
YDL220C_S340	YDL220C	CDC13	S340	S	340	0.982284128665924	13.480418265922488	6.54655793914191e-39	CS18	CS18.30_3	1
YDL220C_S336	YDL220C	CDC13	S336	S	336	1	15.351873167107264	6.54655793914191e-39	CS18	CS18.30_3	1
YDL220C_S333	YDL220C	CDC13	S333	S	333	1	15.351873167107264	6.54655793914191e-39	CS18	CS18.30_3	1
YDL222C_T235	YDL222C	FMP45	T235	T	235	0.986388981342316	10.256878565173452	1.42156967651824e-5	CS18	CS18.30_3	1
YDL222C_S232	YDL222C	FMP45	S232	S	232	0.999679923057556	10.256878565173452	1.42156967651824e-5	CS18	CS18.30_3	1
YDL223C_Y362	YDL223C	HBT1	Y362	Y	362	0.886873245239258	13.85835912662486	3.15867534100977e-33	CS18	CS18.30_3	1
YDL223C_S1034	YDL223C	HBT1	S1034	S	1034	0.996744930744171	14.195654150963255	3.15867534100977e-33	CS18	CS18.30_3	1
YDL223C_S857	YDL223C	HBT1	S857	S	857	0.963260650634766	13.041633416627535	3.15867534100977e-33	CS18	CS18.30_3	1
YDL223C_S547	YDL223C	HBT1	S547	S	547	0.912473082542419	11.156053463115322	3.15867534100977e-33	CS18	CS18.30_3	1
YDL224C_S236	YDL224C	WHI4	S236	S	236	0.921767234802246	15.83206635248005	1.35557032699988e-48	CS18	CS18.30_3	1
YDL224C_S51	YDL224C	WHI4	S51	S	51	1	17.13123379583085	1.35557032699988e-48	CS18	CS18.30_3	1
YDL224C_S274	YDL224C	WHI4	S274	S	274	1	15.21798241137816	1.35557032699988e-48	CS18	CS18.30_3	1
YDL224C_S25	YDL224C	WHI4	S25	S	25	0.80023318529129	15.988853746997131	1.35557032699988e-48	CS18	CS18.30_3	1
YDL224C_S22	YDL224C	WHI4	S22	S	22	0.999774634838104	15.988853746997131	1.35557032699988e-48	CS18	CS18.30_3	1
YDL224C_S283	YDL224C	WHI4	S283	S	283	0.960525810718536	17.384999074742144	1.35557032699988e-48	CS18	CS18.30_3	1
YDL224C_S248	YDL224C	WHI4	S248	S	248	0.953262269496918	15.83206635248005	1.35557032699988e-48	CS18	CS18.30_3	1
YDL224C_S2	YDL224C	WHI4	S2	S	2	0.892346382141113	12.422326050362704	1.35557032699988e-48	CS18	CS18.30_3	1
YDL225W_S447	YDL225W	SHS1	S447	S	447	1	15.373340266812123	4.86732675444156e-63	CS18	CS18.30_3	2
YDL225W_S522	YDL225W	SHS1	S522	S	522	0.999993741512299	16.073055984126288	4.86732675444156e-63	CS18	CS18.30_3	3
YDL225W_S521	YDL225W	SHS1	S521	S	521	0.999993741512299	13.907832539591755	4.86732675444156e-63	CS18	CS18.30_3	1
YDL225W_S519	YDL225W	SHS1	S519	S	519	0.999993741512299	16.03550008672998	4.86732675444156e-63	CS18	CS18.30_3	3
YDL225W_S520	YDL225W	SHS1	S520	S	520	0.999993741512299	13.907832539591755	4.86732675444156e-63	CS18	CS18.30_3	1
YDL225W_S525	YDL225W	SHS1	S525	S	525	0.99997866153717	17.855995535216454	4.86732675444156e-63	CS18	CS18.30_3	3
YDL225W_S548	YDL225W	SHS1	S548	S	548	1	17.533647898898938	4.86732675444156e-63	CS18	CS18.30_3	4
YDL225W_Y540	YDL225W	SHS1	Y540	Y	540	1	15.569008006563516	4.86732675444156e-63	CS18	CS18.30_3	2
YDL225W_T539	YDL225W	SHS1	T539	T	539	1	15.13897924209661	4.86732675444156e-63	CS18	CS18.30_3	1
YDL225W_S545	YDL225W	SHS1	S545	S	545	1	17.106628445935367	4.86732675444156e-63	CS18	CS18.30_3	2
YDL225W_S416	YDL225W	SHS1	S416	S	416	1	15.361687680758369	4.86732675444156e-63	CS18	CS18.30_3	3
YDL225W_Y400	YDL225W	SHS1	Y400	Y	400	0.999974310398102	10.245547748244146	4.86732675444156e-63	CS18	CS18.30_3	1
YDL225W_S408	YDL225W	SHS1	S408	S	408	0.994520723819733	13.4157857098599	4.86732675444156e-63	CS18	CS18.30_3	2
YDL225W_S532	YDL225W	SHS1	S532	S	532	0.821234047412872	17.65493514853626	4.86732675444156e-63	CS18	CS18.30_3	1
YDL225W_T530	YDL225W	SHS1	T530	T	530	0.858899831771851	17.65493514853626	4.86732675444156e-63	CS18	CS18.30_3	1
YDL225W_S529	YDL225W	SHS1	S529	S	529	0.859041035175323	17.65493514853626	4.86732675444156e-63	CS18	CS18.30_3	1
YDL226C_T161	YDL226C	GCS1	T161	T	161	1	17.095603395324147	3.50615256573017e-85	CS18	CS18.30_3	3
YDL226C_S157	YDL226C	GCS1	S157	S	157	0.999999940395355	17.29363814279767	3.50615256573017e-85	CS18	CS18.30_3	5
YDL226C_T170	YDL226C	GCS1	T170	T	170	0.917547047138214	14.890183966316402	3.50615256573017e-85	CS18	CS18.30_3	2
YDL226C_S168	YDL226C	GCS1	S168	S	168	0.936639189720154	16.049162211125484	3.50615256573017e-85	CS18	CS18.30_3	1
YDL240W_S562	YDL240W	LRG1	S562	S	562	0.998774468898773	14.052547841809416	9.24942328632124e-20	CS18	CS18.30_3	3
YDL240W_S646	YDL240W	LRG1	S646	S	646	1	14.543562541631324	9.24942328632124e-20	CS18	CS18.30_3	1
YDL240W_T645	YDL240W	LRG1	T645	T	645	1	14.543562541631324	9.24942328632124e-20	CS18	CS18.30_3	1
YDL240W_T641	YDL240W	LRG1	T641	T	641	1	14.543562541631324	9.24942328632124e-20	CS18	CS18.30_3	1
YDR001C_S60	YDR001C	NTH1	S60	S	60	0.991601705551147	15.31594020312512	4.22537085849575e-72	CS18	CS18.30_3	1
YDR001C_T56	YDR001C	NTH1	T56	T	56	0.967432022094727	9.940126796173118	4.22537085849575e-72	CS18	CS18.30_3	1
YDR001C_S83	YDR001C	NTH1	S83	S	83	1	17.909312972592506	4.22537085849575e-72	CS18	CS18.30_3	3
YDR001C_S402	YDR001C	NTH1	S402	S	402	0.998748123645782	17.058623258880047	4.22537085849575e-72	CS18	CS18.30_3	1
YDR001C_T400	YDR001C	NTH1	T400	T	400	0.99763697385788	17.058623258880047	4.22537085849575e-72	CS18	CS18.30_3	1
YDR001C_T58	YDR001C	NTH1	T58	T	58	0.997733056545258	15.35027347599232	4.22537085849575e-72	CS18	CS18.30_3	2
YDR002W_S60	YDR002W	YRB1	S60	S	60	1	12.96505529870362	9.4767307338761e-38	CS18	CS18.30_3	1
YDR003W_S189	YDR003W	RCR2	S189	S	189	0.933318853378296	14.60702028143684	8.12194301143222e-32	CS18	CS18.30_3	1
YDR003W_T191	YDR003W	RCR2	T191	T	191	0.955974280834198	14.60702028143684	8.12194301143222e-32	CS18	CS18.30_3	1
YDR006C_S193	YDR006C	SOK1	S193	S	193	0.941473484039307	13.01412520880294	5.45304467092984e-46	CS18	CS18.30_3	2
YDR006C_S245	YDR006C	SOK1	S245	S	245	0.945814847946167	13.671947370989594	5.45304467092984e-46	CS18	CS18.30_3	1
YDR011W_T1153	YDR011W	SNQ2	T1153	T	1153	0.999996423721313	13.6303631535844	5.90583437896078e-39	CS18	CS18.30_3	1
YDR011W_S10	YDR011W	SNQ2	S10	S	10	0.991502046585083	12.055826800148523	5.90583437896078e-39	CS18	CS18.30_3	1
YDR011W_S86	YDR011W	SNQ2	S86	S	86	1	11.300446062295457	5.90583437896078e-39	CS18	CS18.30_3	1
YDR011W_S80	YDR011W	SNQ2	S80	S	80	1	11.300446062295457	5.90583437896078e-39	CS18	CS18.30_3	1
YDR011W_T89	YDR011W	SNQ2	T89	T	89	0.972805857658386	12.21778979671036	5.90583437896078e-39	CS18	CS18.30_3	1
YDR011W_T90	YDR011W	SNQ2	T90	T	90	0.808761537075043	12.21778979671036	5.90583437896078e-39	CS18	CS18.30_3	1
YDR012W_S85	YDR012W	RPL4B	S85	S	85	1	13.104678773580872	4.307219914782351e-15	CS18	CS18.30_3	1
YDR012W_S53	YDR012W	RPL4B	S53	S	53	0.893086969852448	10.54481888965087	4.307219914782351e-15	CS18	CS18.30_3	1
YDR014W-A_Y83	YDR014W-A	HED1	Y83	Y	83	0.999731183052063	13.35076194507064	2.91892917438838e-5	CS18	CS18.30_3	1
YDR017C_S1049	YDR017C	KCS1	S1049	S	1049	1	16.254132702256356	2.30069559196372e-41	CS18	CS18.30_3	2
YDR017C_S581	YDR017C	KCS1	S581	S	581	0.99812376499176	16.98106381942446	2.30069559196372e-41	CS18	CS18.30_3	3
YDR017C_S589	YDR017C	KCS1	S589	S	589	0.997470140457153	16.935558196300953	2.30069559196372e-41	CS18	CS18.30_3	2
YDR017C_S55	YDR017C	KCS1	S55	S	55	0.997101426124573	15.30336830809144	2.30069559196372e-41	CS18	CS18.30_3	1
YDR017C_S537	YDR017C	KCS1	S537	S	537	1	16.0485842853876	2.30069559196372e-41	CS18	CS18.30_3	2
YDR017C_S539	YDR017C	KCS1	S539	S	539	1	15.53250609309709	2.30069559196372e-41	CS18	CS18.30_3	1
YDR017C_T544	YDR017C	KCS1	T544	T	544	1	15.53250609309709	2.30069559196372e-41	CS18	CS18.30_3	1
YDR017C_T540	YDR017C	KCS1	T540	T	540	1	15.53250609309709	2.30069559196372e-41	CS18	CS18.30_3	1
YDR027C_S29	YDR027C	VPS54	S29	S	29	0.973661243915558	14.838685647605915	2.26569984982387e-37	CS18	CS18.30_3	1
YDR027C_S2	YDR027C	VPS54	S2	S	2	0.99181741476059	13.063505259219928	2.26569984982387e-37	CS18	CS18.30_3	1
YDR027C_S85	YDR027C	VPS54	S85	S	85	0.90172004699707	10.487080355952491	2.26569984982387e-37	CS18	CS18.30_3	1
YDR027C_S69	YDR027C	VPS54	S69	S	69	1	14.98923653402634	2.26569984982387e-37	CS18	CS18.30_3	2
YDR027C_S66	YDR027C	VPS54	S66	S	66	0.99750173091888406	14.910056679704477	2.26569984982387e-37	CS18	CS18.30_3	1
YDR027C_S72	YDR027C	VPS54	S72	S	72	1	10.762338010349042	2.26569984982387e-37	CS18	CS18.30_3	1
YDR027C_T74	YDR027C	VPS54	T74	T	74	1	10.762338010349042	2.26569984982387e-37	CS18	CS18.30_3	1
YDR028C_S1014	YDR028C	REG1	S1014	S	1014	0.912336587905884	14.106418280699602	8.94131893109798e-108	CS18	CS18.30_3	1
YDR028C_S254	YDR028C	REG1	S254	S	254	1	16.794477584398358	8.94131893109798e-108	CS18	CS18.30_3	2
YDR028C_S778	YDR028C	REG1	S778	S	778	0.999956130981445	18.654202231059717	8.94131893109798e-108	CS18	CS18.30_3	1
YDR028C_S775	YDR028C	REG1	S775	S	775	0.811366498470306	18.654202231059717	8.94131893109798e-108	CS18	CS18.30_3	1
YDR028C_S75	YDR028C	REG1	S75	S	75	1	15.452023848972422	8.94131893109798e-108	CS18	CS18.30_3	2
YDR028C_S421	YDR028C	REG1	S421	S	421	1	14.59218809738926	8.94131893109798e-108	CS18	CS18.30_3	2
YDR028C_S582	YDR028C	REG1	S582	S	582	0.895493447780609	13.540568034938522	8.94131893109798e-108	CS18	CS18.30_3	1
YDR028C_S576	YDR028C	REG1	S576	S	576	1	17.470333675513604	8.94131893109798e-108	CS18	CS18.30_3	3
YDR028C_S572	YDR028C	REG1	S572	S	572	0.999805092811584	18.12583224852368	8.94131893109798e-108	CS18	CS18.30_3	5
YDR028C_S346	YDR028C	REG1	S346	S	346	0.999620139598846	16.32211020534968	8.94131893109798e-108	CS18	CS18.30_3	2
YDR028C_S349	YDR028C	REG1	S349	S	349	0.998083353042603	14.267813651988684	8.94131893109798e-108	CS18	CS18.30_3	2
YDR028C_S347	YDR028C	REG1	S347	S	347	0.812253773212433	13.049583944074053	8.94131893109798e-108	CS18	CS18.30_3	1
YDR033W_T295	YDR033W	MRH1	T295	T	295	1	20.52571618841371	6.339976254277248e-201	CS18	CS18.30_3	5
YDR033W_S289	YDR033W	MRH1	S289	S	289	1	20.867200955460852	6.339976254277248e-201	CS18	CS18.30_3	5
YDR033W_S299	YDR033W	MRH1	S299	S	299	1	14.52215226772683	6.339976254277248e-201	CS18	CS18.30_3	3
YDR034C_S722	YDR034C	LYS14	S722	S	722	1	17.531043516181356	2.8724466373849596e-25	CS18	CS18.30_3	1
YDR034C_S717	YDR034C	LYS14	S717	S	717	1	17.531043516181356	2.8724466373849596e-25	CS18	CS18.30_3	1
YDR034C_S715	YDR034C	LYS14	S715	S	715	1	17.531043516181356	2.8724466373849596e-25	CS18	CS18.30_3	1
YDR034C-D_Y18	YDR034C-D	TY2B-DR1	Y18	Y	18	0.999999403953552	16.487843421076313	2.3629405217430398e-34	CS18	CS18.30_3	3
YDR034C-D_S7	YDR034C-D	TY2B-DR1	S7	S	7	0.951003015041351	10.136469294719175	2.3629405217430398e-34	CS18	CS18.30_3	1
YDR034C-D_S16	YDR034C-D	TY2B-DR1	S16	S	16	0.968838930130005	13.65861799633489	2.3629405217430398e-34	CS18	CS18.30_3	1
YDR040C_S1065	YDR040C	ENA1	S1065	S	1065	1	14.949077943504756	1.79332104716173e-40	CS18	CS18.30_3	1
YDR050C_S16	YDR050C	TPI1	S16	S	16	1	11.87689768019612	1.58276648584165e-26	CS18	CS18.30_3	1
YDR050C_T139	YDR050C	TPI1	T139	T	139	1	12.1672995618232	1.58276648584165e-26	CS18	CS18.30_3	1
YDR050C_S71	YDR050C	TPI1	S71	S	71	0.999532639980316	14.135110532715158	1.58276648584165e-26	CS18	CS18.30_3	1
YDR060W_S13	YDR060W	MAK21	S13	S	13	0.905383408069611	11.625093526495451	1.84950598815442e-39	CS18	CS18.30_3	1
YDR060W_S710	YDR060W	MAK21	S710	S	710	0.999837338924408	14.857240602757251	1.84950598815442e-39	CS18	CS18.30_3	1
YDR060W_T702	YDR060W	MAK21	T702	T	702	0.904722392559052	14.815804028067758	1.84950598815442e-39	CS18	CS18.30_3	1
YDR060W_S323	YDR060W	MAK21	S323	S	323	1	13.893871678111092	1.84950598815442e-39	CS18	CS18.30_3	1
YDR060W_S319	YDR060W	MAK21	S319	S	319	1	13.893871678111092	1.84950598815442e-39	CS18	CS18.30_3	1
YDR060W_S2	YDR060W	MAK21	S2	S	2	0.996946811676025	11.156985116572804	1.84950598815442e-39	CS18	CS18.30_3	1
YDR067C_S211	YDR067C	OCA6	S211	S	211	0.841332256793976	12.31381967706143	8.488311070591549e-20	CS18	CS18.30_3	1
YDR071C_Y86	YDR071C	PAA1	Y86	Y	86	0.997406959533691	12.952422742849166	0.00959820199909393	CS18	CS18.30_3	1
YDR072C_S384	YDR072C	IPT1	S384	S	384	0.815393447875977	12.574201771486695	1.15266036922364e-5	CS18	CS18.30_3	1
YDR072C_S380	YDR072C	IPT1	S380	S	380	0.796280562877655	12.574201771486695	1.15266036922364e-5	CS18	CS18.30_3	1
YDR074W_S890	YDR074W	TPS2	S890	S	890	1	17.452459926185142	3.65228053162564e-65	CS18	CS18.30_3	2
YDR074W_S9	YDR074W	TPS2	S9	S	9	0.85071218013763406	12.276578443282917	3.65228053162564e-65	CS18	CS18.30_3	1
YDR080W_S16	YDR080W	VPS41	S16	S	16	0.999562084674835	12.5165387685834	7.36275266606698e-15	CS18	CS18.30_3	1
YDR089W_S241	YDR089W	YDR089W	S241	S	241	0.875888764858246	12.064581681743872	1.4197262580530299e-18	CS18	CS18.30_3	1
YDR089W_S324	YDR089W	YDR089W	S324	S	324	0.999988615512848	15.894756465783088	1.4197262580530299e-18	CS18	CS18.30_3	2
YDR089W_S321	YDR089W	YDR089W	S321	S	321	0.95166277885437	15.783434085029336	1.4197262580530299e-18	CS18	CS18.30_3	1
YDR089W_S338	YDR089W	YDR089W	S338	S	338	0.931444704532623	15.783434085029336	1.4197262580530299e-18	CS18	CS18.30_3	1
YDR089W_S336	YDR089W	YDR089W	S336	S	336	0.931444704532623	15.783434085029336	1.4197262580530299e-18	CS18	CS18.30_3	1
YDR089W_T334	YDR089W	YDR089W	T334	T	334	0.864971339702606	15.783434085029336	1.4197262580530299e-18	CS18	CS18.30_3	1
YDR089W_S327	YDR089W	YDR089W	S327	S	327	0.999982357025146	12.143502371993176	1.4197262580530299e-18	CS18	CS18.30_3	1
YDR090C_S309	YDR090C	YDR090C	S309	S	309	0.999954521656036	16.452341700313557	1.5445682711369996e-41	CS18	CS18.30_3	1
YDR090C_S306	YDR090C	YDR090C	S306	S	306	0.99763560295105	16.452341700313557	1.5445682711369996e-41	CS18	CS18.30_3	1
YDR093W_S386	YDR093W	DNF2	S386	S	386	0.984233260154724	13.361219635565208	6.21769353750541e-31	CS18	CS18.30_3	1
YDR093W_S69	YDR093W	DNF2	S69	S	69	0.884751498699188	13.047999251812184	6.21769353750541e-31	CS18	CS18.30_3	1
YDR093W_S1542	YDR093W	DNF2	S1542	S	1542	1	14.92737811120034	6.21769353750541e-31	CS18	CS18.30_3	6
YDR093W_T1545	YDR093W	DNF2	T1545	T	1545	1	12.29948188738027	6.21769353750541e-31	CS18	CS18.30_3	2
YDR093W_T1547	YDR093W	DNF2	T1547	T	1547	1	9.97349123031119	6.21769353750541e-31	CS18	CS18.30_3	1
YDR093W_T1546	YDR093W	DNF2	T1546	T	1546	1	12.914855887691443	6.21769353750541e-31	CS18	CS18.30_3	2
YDR093W_S403	YDR093W	DNF2	S403	S	403	0.998426079750061	14.092725430986354	6.21769353750541e-31	CS18	CS18.30_3	1
YDR093W_S396	YDR093W	DNF2	S396	S	396	0.999473810195923	14.092725430986354	6.21769353750541e-31	CS18	CS18.30_3	1
YDR093W_Y406	YDR093W	DNF2	Y406	Y	406	0.999569296836853	11.90619877257472	6.21769353750541e-31	CS18	CS18.30_3	1
YDR096W_S734	YDR096W	GIS1	S734	S	734	1	12.596711973790637	1.59571826384371e-27	CS18	CS18.30_3	1
YDR097C_S102	YDR097C	MSH6	S102	S	102	0.992184817790985	15.49931495074984	1.85475545075587e-49	CS18	CS18.30_3	2
YDR097C_S107	YDR097C	MSH6	S107	S	107	0.797485113143921	13.20395693664049	1.85475545075587e-49	CS18	CS18.30_3	1
YDR103W_S270	YDR103W	STE5	S270	S	270	1	16.462006455018674	4.6922740102188497e-76	CS18	CS18.30_3	1
YDR103W_T267	YDR103W	STE5	T267	T	267	1	16.462006455018674	4.6922740102188497e-76	CS18	CS18.30_3	1
YDR103W_S265	YDR103W	STE5	S265	S	265	1	16.462006455018674	4.6922740102188497e-76	CS18	CS18.30_3	1
YDR103W_S262	YDR103W	STE5	S262	S	262	1	16.462006455018674	4.6922740102188497e-76	CS18	CS18.30_3	1
YDR103W_S81	YDR103W	STE5	S81	S	81	0.806356191635132	14.170530677559496	4.6922740102188497e-76	CS18	CS18.30_3	1
YDR103W_S71	YDR103W	STE5	S71	S	71	0.999270260334015	14.170530677559496	4.6922740102188497e-76	CS18	CS18.30_3	1
YDR108W_S121	YDR108W	TRS85	S121	S	121	0.99999475479126	15.537442825523144	4.57251146845985e-37	CS18	CS18.30_3	1
YDR108W_S117	YDR108W	TRS85	S117	S	117	0.997219026088715	10.427601902820916	4.57251146845985e-37	CS18	CS18.30_3	1
YDR108W_S119	YDR108W	TRS85	S119	S	119	0.953893840312958	10.427601902820916	4.57251146845985e-37	CS18	CS18.30_3	1
YDR113C_S132	YDR113C	PDS1	S132	S	132	1	12.115272431256775	4.33383086564453e-17	CS18	CS18.30_3	1
YDR113C_S135	YDR113C	PDS1	S135	S	135	1	12.115272431256775	4.33383086564453e-17	CS18	CS18.30_3	1
YDR113C_S98	YDR113C	PDS1	S98	S	98	0.941017389297485	13.109918329157642	4.33383086564453e-17	CS18	CS18.30_3	1
YDR119W_S106	YDR119W	VBA4	S106	S	106	1	16.71206675327196	5.43827880803355e-55	CS18	CS18.30_3	4
YDR119W_S99	YDR119W	VBA4	S99	S	99	1	13.888929941465063	5.43827880803355e-55	CS18	CS18.30_3	1
YDR119W_T30	YDR119W	VBA4	T30	T	30	1	13.12977009928974	5.43827880803355e-55	CS18	CS18.30_3	1
YDR119W_S27	YDR119W	VBA4	S27	S	27	1	13.12977009928974	5.43827880803355e-55	CS18	CS18.30_3	1
YDR120C_S119	YDR120C	TRM1	S119	S	119	0.955359756946564	10.872436631260396	0.00362418471691235	CS18	CS18.30_3	1
YDR121W_S183	YDR121W	DPB4	S183	S	183	0.999926686286926	13.553248350615911	4.955366987625148e-44	CS18	CS18.30_3	1
YDR121W_Y118	YDR121W	DPB4	Y118	Y	118	1	16.153025520982435	4.955366987625148e-44	CS18	CS18.30_3	1
YDR122W_S764	YDR122W	KIN1	S764	S	764	1	15.085760852005391	1.1563346570683199e-31	CS18	CS18.30_3	1
YDR122W_S521	YDR122W	KIN1	S521	S	521	1	12.46765221374002	1.1563346570683199e-31	CS18	CS18.30_3	1
YDR122W_S663	YDR122W	KIN1	S663	S	663	0.991098463535309	13.410819090801208	1.1563346570683199e-31	CS18	CS18.30_3	1
YDR122W_S660	YDR122W	KIN1	S660	S	660	0.997155129909515	13.410819090801208	1.1563346570683199e-31	CS18	CS18.30_3	1
YDR130C_T68	YDR130C	FIN1	T68	T	68	0.99991899728775	11.282039591180702	8.31662227704134e-9	CS18	CS18.30_3	2
YDR135C_T911	YDR135C	YCF1	T911	T	911	1	16.083353882703776	3.48242394442936e-64	CS18	CS18.30_3	2
YDR135C_S908	YDR135C	YCF1	S908	S	908	1	16.083353882703776	3.48242394442936e-64	CS18	CS18.30_3	2
YDR135C_S873	YDR135C	YCF1	S873	S	873	0.847186982631683	10.608246588063771	3.48242394442936e-64	CS18	CS18.30_3	1
YDR137W_S354	YDR137W	RGP1	S354	S	354	0.963659644126892	13.353152811473166	3.88233500500558e-12	CS18	CS18.30_3	2
YDR137W_S351	YDR137W	RGP1	S351	S	351	0.998180210590363	13.2465943818541	3.88233500500558e-12	CS18	CS18.30_3	1
YDR138W_S673	YDR138W	HPR1	S673	S	673	0.991919040679932	13.41351589647514	4.47937995886994e-17	CS18	CS18.30_3	1
YDR143C_S25	YDR143C	SAN1	S25	S	25	0.953210949897766	14.173047933069324	1.74598158514451e-19	CS18	CS18.30_3	1
YDR143C_S405	YDR143C	SAN1	S405	S	405	0.911331176757813	15.033563450780733	1.74598158514451e-19	CS18	CS18.30_3	1
YDR143C_S247	YDR143C	SAN1	S247	S	247	0.881371796131134	13.882534605519156	1.74598158514451e-19	CS18	CS18.30_3	1
YDR143C_S2	YDR143C	SAN1	S2	S	2	0.81157374382019	14.038093203785396	1.74598158514451e-19	CS18	CS18.30_3	1
YDR145W_S286	YDR145W	TAF12	S286	S	286	0.988223314285278	18.22332273115757	1.52695011307348e-50	CS18	CS18.30_3	2
YDR146C_T520	YDR146C	SWI5	T520	T	520	0.860963523387909	13.551289809354884	5.884430016306379e-25	CS18	CS18.30_3	1
YDR146C_S492	YDR146C	SWI5	S492	S	492	1	14.14273426692312	5.884430016306379e-25	CS18	CS18.30_3	1
YDR146C_T490	YDR146C	SWI5	T490	T	490	1	14.14273426692312	5.884430016306379e-25	CS18	CS18.30_3	1
YDR146C_T339	YDR146C	SWI5	T339	T	339	0.998798489570618	13.678865388909772	5.884430016306379e-25	CS18	CS18.30_3	1
YDR146C_S335	YDR146C	SWI5	S335	S	335	0.943647265434265	13.678865388909772	5.884430016306379e-25	CS18	CS18.30_3	1
YDR146C_T401	YDR146C	SWI5	T401	T	401	0.999727368354797	15.049010879978702	5.884430016306379e-25	CS18	CS18.30_3	1
YDR146C_S397	YDR146C	SWI5	S397	S	397	0.999999940395355	15.049010879978702	5.884430016306379e-25	CS18	CS18.30_3	1
YDR146C_S300	YDR146C	SWI5	S300	S	300	0.999998331069946	14.56446545518215	5.884430016306379e-25	CS18	CS18.30_3	1
YDR146C_S297	YDR146C	SWI5	S297	S	297	0.999990522861481	14.56446545518215	5.884430016306379e-25	CS18	CS18.30_3	1
YDR150W_S2545	YDR150W	NUM1	S2545	S	2545	1	13.53118858081132	3.4639678747042e-49	CS18	CS18.30_3	1
YDR150W_S2542	YDR150W	NUM1	S2542	S	2542	1	13.53118858081132	3.4639678747042e-49	CS18	CS18.30_3	1
YDR150W_S2516	YDR150W	NUM1	S2516	S	2516	0.999536216259003	12.405901011100871	3.4639678747042e-49	CS18	CS18.30_3	1
YDR150W_S2197	YDR150W	NUM1	S2197	S	2197	1	15.783202476916609	3.4639678747042e-49	CS18	CS18.30_3	1
YDR153C_S324	YDR153C	ENT5	S324	S	324	0.999926328659058	16.67993615193559	2.6274423789716294e-42	CS18	CS18.30_3	1
YDR155C_S145	YDR155C	CPR1	S145	S	145	0.976524174213409	12.35476233142612	2.2640858913460997e-24	CS18	CS18.30_3	1
YDR158W_S323	YDR158W	HOM2	S323	S	323	0.980634391307831	13.32950142898315	1.28957616760369e-20	CS18	CS18.30_3	1
YDR158W_S318	YDR158W	HOM2	S318	S	318	0.999999821186066	15.397386752978113	1.28957616760369e-20	CS18	CS18.30_3	2
YDR159W_T599	YDR159W	SAC3	T599	T	599	1	11.57789466336696	1.88044323265524e-13	CS18	CS18.30_3	1
YDR160W_S174	YDR160W	SSY1	S174	S	174	0.999974548816681	13.368751028301189	8.439970315877019e-11	CS18	CS18.30_3	1
YDR162C_S235	YDR162C	NBP2	S235	S	235	0.998074889183044	11.952355541087249	2.4064582315406593e-40	CS18	CS18.30_3	1
YDR162C_S102	YDR162C	NBP2	S102	S	102	0.933975100517273	14.990607514102004	2.4064582315406593e-40	CS18	CS18.30_3	2
YDR168W_S17	YDR168W	CDC37	S17	S	17	1	16.68345054658091	1.25298101993288e-42	CS18	CS18.30_3	3
YDR168W_S14	YDR168W	CDC37	S14	S	14	1	16.68345054658091	1.25298101993288e-42	CS18	CS18.30_3	3
YDR169C_S337	YDR169C	STB3	S337	S	337	0.999957025051117	15.949553848653276	4.50923860957257e-45	CS18	CS18.30_3	3
YDR169C_S341	YDR169C	STB3	S341	S	341	0.948922336101532	15.917252226555329	4.50923860957257e-45	CS18	CS18.30_3	2
YDR169C_T340	YDR169C	STB3	T340	T	340	0.930040597915649	16.014130359730753	4.50923860957257e-45	CS18	CS18.30_3	2
YDR169C_S348	YDR169C	STB3	S348	S	348	1	14.314511389394085	4.50923860957257e-45	CS18	CS18.30_3	1
YDR169C_S345	YDR169C	STB3	S345	S	345	1	15.401036885570612	4.50923860957257e-45	CS18	CS18.30_3	2
YDR169C_S235	YDR169C	STB3	S235	S	235	0.982955157756805	12.895795316854404	4.50923860957257e-45	CS18	CS18.30_3	1
YDR170C_S780	YDR170C	SEC7	S780	S	780	0.999967515468597	18.19233715306914	5.605052034498e-63	CS18	CS18.30_3	2
YDR170C_S779	YDR170C	SEC7	S779	S	779	0.891627013683319	13.328870430268	5.605052034498e-63	CS18	CS18.30_3	1
YDR170C_S6	YDR170C	SEC7	S6	S	6	1	13.515731311980671	5.605052034498e-63	CS18	CS18.30_3	1
YDR170C_S2	YDR170C	SEC7	S2	S	2	1	14.080391498618372	5.605052034498e-63	CS18	CS18.30_3	2
YDR170C_S437	YDR170C	SEC7	S437	S	437	0.998160779476166	14.275863285584332	5.605052034498e-63	CS18	CS18.30_3	2
YDR170C_S433	YDR170C	SEC7	S433	S	433	0.985461711883545	13.700035894815764	5.605052034498e-63	CS18	CS18.30_3	1
YDR170C_S434	YDR170C	SEC7	S434	S	434	0.988363862037659	12.6724551820396	5.605052034498e-63	CS18	CS18.30_3	1
YDR170C_S1804	YDR170C	SEC7	S1804	S	1804	1	11.810094033871462	5.605052034498e-63	CS18	CS18.30_3	1
YDR170C_S1220	YDR170C	SEC7	S1220	S	1220	1	17.718122028075566	5.605052034498e-63	CS18	CS18.30_3	2
YDR170C_S1223	YDR170C	SEC7	S1223	S	1223	0.822948932647705	12.808583680352454	5.605052034498e-63	CS18	CS18.30_3	1
YDR170C_S215	YDR170C	SEC7	S215	S	215	0.880690634250641	14.556911519759517	5.605052034498e-63	CS18	CS18.30_3	1
YDR170C_S212	YDR170C	SEC7	S212	S	212	0.840465426445007	14.64155829375322	5.605052034498e-63	CS18	CS18.30_3	2
YDR170C_S810	YDR170C	SEC7	S810	S	810	0.928059041500092	13.758989018281024	5.605052034498e-63	CS18	CS18.30_3	1
YDR170C_Y800	YDR170C	SEC7	Y800	Y	800	0.975840091705322	13.758989018281024	5.605052034498e-63	CS18	CS18.30_3	1
YDR171W_S215	YDR171W	HSP42	S215	S	215	0.986817955970764	17.114232545979807	1.7711794632149e-30	CS18	CS18.30_3	2
YDR171W_S214	YDR171W	HSP42	S214	S	214	0.992937207221985	17.114232545979807	1.7711794632149e-30	CS18	CS18.30_3	2
YDR172W_S2	YDR172W	SUP35	S2	S	2	0.879843890666962	13.300848385874524	2.67242408124102e-9	CS18	CS18.30_3	1
YDR173C_S103	YDR173C	ARG82	S103	S	103	0.948353111743927	9.731739016650153	8.124543895987949e-11	CS18	CS18.30_3	1
YDR173C_S108	YDR173C	ARG82	S108	S	108	0.948353111743927	9.731739016650153	8.124543895987949e-11	CS18	CS18.30_3	1
YDR184C_S165	YDR184C	ATC1	S165	S	165	0.999912977218628	14.914287989963446	0.00240892733169361	CS18	CS18.30_3	1
YDR184C_S162	YDR184C	ATC1	S162	S	162	0.929214835166931	14.914287989963446	0.00240892733169361	CS18	CS18.30_3	1
YDR186C_S692	YDR186C	SND1	S692	S	692	1	16.28027685382907	3.90591859698364e-46	CS18	CS18.30_3	1
YDR186C_S334	YDR186C	SND1	S334	S	334	0.904410362243652	13.947500857469723	3.90591859698364e-46	CS18	CS18.30_3	1
YDR186C_T605	YDR186C	SND1	T605	T	605	0.994044959545135	14.91971489262516	3.90591859698364e-46	CS18	CS18.30_3	1
YDR186C_S602	YDR186C	SND1	S602	S	602	0.999950528144836	14.91971489262516	3.90591859698364e-46	CS18	CS18.30_3	1
YDR186C_S559	YDR186C	SND1	S559	S	559	0.993502020835876	16.040385298349946	3.90591859698364e-46	CS18	CS18.30_3	1
YDR186C_S564	YDR186C	SND1	S564	S	564	0.789792656898499	13.777240016298482	3.90591859698364e-46	CS18	CS18.30_3	1
YDR186C_S392	YDR186C	SND1	S392	S	392	0.99854964017868	12.8396377695968	3.90591859698364e-46	CS18	CS18.30_3	1
YDR186C_S684	YDR186C	SND1	S684	S	684	1	15.563259550683448	3.90591859698364e-46	CS18	CS18.30_3	1
YDR186C_S674	YDR186C	SND1	S674	S	674	1	15.563259550683448	3.90591859698364e-46	CS18	CS18.30_3	1
YDR186C_S311	YDR186C	SND1	S311	S	311	0.980785191059113	13.274619685152388	3.90591859698364e-46	CS18	CS18.30_3	1
YDR186C_S310	YDR186C	SND1	S310	S	310	0.985180258750916	13.274619685152388	3.90591859698364e-46	CS18	CS18.30_3	1
YDR186C_S757	YDR186C	SND1	S757	S	757	0.999868512153625	12.337890537117485	3.90591859698364e-46	CS18	CS18.30_3	1
YDR186C_S756	YDR186C	SND1	S756	S	756	0.99986743927002	12.337890537117485	3.90591859698364e-46	CS18	CS18.30_3	1
YDR186C_S753	YDR186C	SND1	S753	S	753	0.999829769134521	12.337890537117485	3.90591859698364e-46	CS18	CS18.30_3	1
YDR186C_S749	YDR186C	SND1	S749	S	749	0.999947130680084	12.337890537117485	3.90591859698364e-46	CS18	CS18.30_3	1
YDR192C_S137	YDR192C	NUP42	S137	S	137	0.999931991100311	14.953091364246411	1.5471321861495698e-42	CS18	CS18.30_3	1
YDR201W_S116	YDR201W	SPC19	S116	S	116	0.999991416931152	13.618794820765086	7.230975151945549e-25	CS18	CS18.30_3	1
YDR207C_S688	YDR207C	UME6	S688	S	688	0.993576943874359	13.672286330491623	1.9454518691211e-46	CS18	CS18.30_3	1
YDR207C_S691	YDR207C	UME6	S691	S	691	0.788897573947906	13.672286330491623	1.9454518691211e-46	CS18	CS18.30_3	1
YDR207C_S150	YDR207C	UME6	S150	S	150	1	17.358502299541428	1.9454518691211e-46	CS18	CS18.30_3	1
YDR207C_S141	YDR207C	UME6	S141	S	141	1	17.857820303655213	1.9454518691211e-46	CS18	CS18.30_3	3
YDR207C_S105	YDR207C	UME6	S105	S	105	0.998442888259888	14.0190252060264	1.9454518691211e-46	CS18	CS18.30_3	1
YDR207C_S109	YDR207C	UME6	S109	S	109	0.999999701976776	14.0190252060264	1.9454518691211e-46	CS18	CS18.30_3	1
YDR207C_S107	YDR207C	UME6	S107	S	107	0.999999701976776	14.0190252060264	1.9454518691211e-46	CS18	CS18.30_3	1
YDR207C_S532	YDR207C	UME6	S532	S	532	0.987601041793823	14.369262545166665	1.9454518691211e-46	CS18	CS18.30_3	1
YDR207C_S528	YDR207C	UME6	S528	S	528	0.987601041793823	14.369262545166665	1.9454518691211e-46	CS18	CS18.30_3	1
YDR207C_T522	YDR207C	UME6	T522	T	522	0.98188441991806	14.369262545166665	1.9454518691211e-46	CS18	CS18.30_3	1
YDR207C_S533	YDR207C	UME6	S533	S	533	0.891996562480927	14.369262545166665	1.9454518691211e-46	CS18	CS18.30_3	1
YDR207C_S645	YDR207C	UME6	S645	S	645	1	12.957536385263614	1.9454518691211e-46	CS18	CS18.30_3	1
YDR208W_S225	YDR208W	MSS4	S225	S	225	1	17.598425261423955	1.59978597405431e-68	CS18	CS18.30_3	2
YDR208W_T222	YDR208W	MSS4	T222	T	222	1	17.598425261423955	1.59978597405431e-68	CS18	CS18.30_3	2
YDR208W_S207	YDR208W	MSS4	S207	S	207	0.888815522193909	10.455055538109224	1.59978597405431e-68	CS18	CS18.30_3	1
YDR208W_S204	YDR208W	MSS4	S204	S	204	0.913846671581268	10.455055538109224	1.59978597405431e-68	CS18	CS18.30_3	1
YDR210C-D_Y9	YDR210C-D	TY1B-DR3	Y9	Y	9	0.999793469905853	17.579852126749905	1.5565707048164395e-133	CS18	CS18.30_3	3
YDR210C-D_S16	YDR210C-D	TY1B-DR3	S16	S	16	0.952228128910065	13.499967730280249	1.5565707048164395e-133	CS18	CS18.30_3	1
YDR210C-D_S416	YDR210C-D	TY1B-DR3	S416	S	416	0.893894612789154	17.926421702141898	1.5565707048164395e-133	CS18	CS18.30_3	1
YDR210W-B_Y18	YDR210W-B	TY2B-DR2	Y18	Y	18	0.999950230121613	14.50305935918933	2.39036683612922e-42	CS18	CS18.30_3	4
YDR210W-B_S16	YDR210W-B	TY2B-DR2	S16	S	16	0.977209627628326	12.887546339243183	2.39036683612922e-42	CS18	CS18.30_3	1
YDR210W-B_S12	YDR210W-B	TY2B-DR2	S12	S	12	0.997123897075653	14.03129306000372	2.39036683612922e-42	CS18	CS18.30_3	3
YDR210W-B_S3	YDR210W-B	TY2B-DR2	S3	S	3	0.996933460235596	13.757997105373338	2.39036683612922e-42	CS18	CS18.30_3	2
YDR210W-B_S71	YDR210W-B	TY2B-DR2	S71	S	71	0.996874630451202	15.69696521766028	2.39036683612922e-42	CS18	CS18.30_3	1
YDR210W-B_S61	YDR210W-B	TY2B-DR2	S61	S	61	0.988450884819031	14.455284580413648	2.39036683612922e-42	CS18	CS18.30_3	1
YDR210W-B_S76	YDR210W-B	TY2B-DR2	S76	S	76	0.996887624263763	15.69696521766028	2.39036683612922e-42	CS18	CS18.30_3	1
YDR210W-B_T60	YDR210W-B	TY2B-DR2	T60	T	60	0.985958158969879	14.455284580413648	2.39036683612922e-42	CS18	CS18.30_3	1
YDR210W-B_S1031	YDR210W-B	TY2B-DR2	S1031	S	1031	0.999215960502625	12.390338741393512	2.39036683612922e-42	CS18	CS18.30_3	1
YDR212W_S2	YDR212W	TCP1	S2	S	2	0.996447145938873	14.322200907244152	7.768387664401019e-11	CS18	CS18.30_3	1
YDR213W_S591	YDR213W	UPC2	S591	S	591	0.885647356510162	11.033814987900197	5.72721543565335e-54	CS18	CS18.30_3	1
YDR213W_T590	YDR213W	UPC2	T590	T	590	0.896457076072693	11.033814987900197	5.72721543565335e-54	CS18	CS18.30_3	1
YDR216W_S325	YDR216W	ADR1	S325	S	325	0.873184442520142	14.251032702599908	9.47476777550061e-52	CS18	CS18.30_3	2
YDR216W_S183	YDR216W	ADR1	S183	S	183	0.874194741249084	15.087871491830535	9.47476777550061e-52	CS18	CS18.30_3	1
YDR216W_S182	YDR216W	ADR1	S182	S	182	0.859286904335022	15.087871491830535	9.47476777550061e-52	CS18	CS18.30_3	1
YDR217C_T157	YDR217C	RAD9	T157	T	157	1	13.82399150290237	4.57216153930589e-58	CS18	CS18.30_3	1
YDR217C_T155	YDR217C	RAD9	T155	T	155	1	13.82399150290237	4.57216153930589e-58	CS18	CS18.30_3	1
YDR217C_T152	YDR217C	RAD9	T152	T	152	1	13.82399150290237	4.57216153930589e-58	CS18	CS18.30_3	1
YDR217C_S56	YDR217C	RAD9	S56	S	56	1	15.429868600052068	4.57216153930589e-58	CS18	CS18.30_3	1
YDR217C_S1133	YDR217C	RAD9	S1133	S	1133	0.760202944278717	12.262835235535396	4.57216153930589e-58	CS18	CS18.30_3	1
YDR217C_S729	YDR217C	RAD9	S729	S	729	0.999985039234161	13.033666611712343	4.57216153930589e-58	CS18	CS18.30_3	1
YDR217C_S937	YDR217C	RAD9	S937	S	937	1	12.886039167296463	4.57216153930589e-58	CS18	CS18.30_3	1
YDR217C_T933	YDR217C	RAD9	T933	T	933	1	12.886039167296463	4.57216153930589e-58	CS18	CS18.30_3	1
YDR217C_S931	YDR217C	RAD9	S931	S	931	1	12.886039167296463	4.57216153930589e-58	CS18	CS18.30_3	1
YDR225W_S129	YDR225W	HTA1	S129	S	129	1	16.64707495934758	9.14383015132378e-60	CS18	CS18.30_3	1
YDR227W_S84	YDR227W	SIR4	S84	S	84	1	13.332384885223266	6.952844534759299e-34	CS18	CS18.30_3	1
YDR227W_S83	YDR227W	SIR4	S83	S	83	1	13.332384885223266	6.952844534759299e-34	CS18	CS18.30_3	1
YDR229W_S15	YDR229W	IVY1	S15	S	15	0.967130184173584	15.682356458990531	7.41552365022565e-44	CS18	CS18.30_3	2
YDR229W_S12	YDR229W	IVY1	S12	S	12	0.998116016387939	15.854730792086604	7.41552365022565e-44	CS18	CS18.30_3	3
YDR229W_S440	YDR229W	IVY1	S440	S	440	0.844180643558502	15.791741300795596	7.41552365022565e-44	CS18	CS18.30_3	1
YDR229W_S56	YDR229W	IVY1	S56	S	56	1	15.19224913758455	7.41552365022565e-44	CS18	CS18.30_3	1
YDR229W_S55	YDR229W	IVY1	S55	S	55	1	15.19224913758455	7.41552365022565e-44	CS18	CS18.30_3	1
YDR233C_S232	YDR233C	RTN1	S232	S	232	0.865482211112976	13.360076011187145	2.88011215033506e-24	CS18	CS18.30_3	1
YDR233C_S206	YDR233C	RTN1	S206	S	206	0.987466216087341	14.363939542630428	2.88011215033506e-24	CS18	CS18.30_3	1
YDR233C_T219	YDR233C	RTN1	T219	T	219	0.894329071044922	15.463182277093408	2.88011215033506e-24	CS18	CS18.30_3	1
YDR239C_S784	YDR239C	YDR239C	S784	S	784	1	15.252452252167506	8.89754578205455e-38	CS18	CS18.30_3	2
YDR239C_S74	YDR239C	YDR239C	S74	S	74	0.999846398830414	13.826880359303962	8.89754578205455e-38	CS18	CS18.30_3	1
YDR239C_S63	YDR239C	YDR239C	S63	S	63	0.999070346355438	12.660355468368085	8.89754578205455e-38	CS18	CS18.30_3	1
YDR251W_S487	YDR251W	PAM1	S487	S	487	0.968896150588989	11.72594989500772	2.199006953701e-56	CS18	CS18.30_3	1
YDR251W_S659	YDR251W	PAM1	S659	S	659	1	17.49088819734954	2.199006953701e-56	CS18	CS18.30_3	3
YDR251W_S664	YDR251W	PAM1	S664	S	664	0.995649635791779	17.40102664346834	2.199006953701e-56	CS18	CS18.30_3	2
YDR251W_S471	YDR251W	PAM1	S471	S	471	0.978255987167358	12.840135193347123	2.199006953701e-56	CS18	CS18.30_3	1
YDR251W_S467	YDR251W	PAM1	S467	S	467	0.982461273670197	12.840135193347123	2.199006953701e-56	CS18	CS18.30_3	1
YDR251W_Y554	YDR251W	PAM1	Y554	Y	554	0.984373569488525	13.640301144063528	2.199006953701e-56	CS18	CS18.30_3	1
YDR251W_S679	YDR251W	PAM1	S679	S	679	0.999959290027618	11.96990324119409	2.199006953701e-56	CS18	CS18.30_3	1
YDR261C-D_S1095	YDR261C-D	TY1B-DR4	S1095	S	1095	0.99996542930603	20.74978630518342	2.4029257615520597e-136	CS18	CS18.30_3	5
YDR261C-D_S1105	YDR261C-D	TY1B-DR4	S1105	S	1105	0.996071577072144	17.50512963900959	2.4029257615520597e-136	CS18	CS18.30_3	1
YDR261C-D_S1093	YDR261C-D	TY1B-DR4	S1093	S	1093	0.99999463558197	14.5893222092038	2.4029257615520597e-136	CS18	CS18.30_3	1
YDR261C-D_S1099	YDR261C-D	TY1B-DR4	S1099	S	1099	1	17.503495692703538	2.4029257615520597e-136	CS18	CS18.30_3	1
YDR261C-D_S1055	YDR261C-D	TY1B-DR4	S1055	S	1055	1	20.32584105349183	2.4029257615520597e-136	CS18	CS18.30_3	3
YDR261C-D_Y1054	YDR261C-D	TY1B-DR4	Y1054	Y	1054	0.995217621326447	15.207005236189511	2.4029257615520597e-136	CS18	CS18.30_3	1
YDR261C-D_S1053	YDR261C-D	TY1B-DR4	S1053	S	1053	0.999999105930328	17.373869962621402	2.4029257615520597e-136	CS18	CS18.30_3	1
YDR261C-D_T1062	YDR261C-D	TY1B-DR4	T1062	T	1062	0.959798753261566	15.207005236189511	2.4029257615520597e-136	CS18	CS18.30_3	1
YDR261C-D_S409	YDR261C-D	TY1B-DR4	S409	S	409	1	20.000075140082092	2.4029257615520597e-136	CS18	CS18.30_3	2
YDR261C-D_T405	YDR261C-D	TY1B-DR4	T405	T	405	0.982796788215637	19.09997836325758	2.4029257615520597e-136	CS18	CS18.30_3	2
YDR261C-D_S416	YDR261C-D	TY1B-DR4	S416	S	416	0.946908593177795	14.877468971376414	2.4029257615520597e-136	CS18	CS18.30_3	1
YDR261C-D_S960	YDR261C-D	TY1B-DR4	S960	S	960	0.999999046325684	19.600161337536296	2.4029257615520597e-136	CS18	CS18.30_3	4
YDR261C-D_S1081	YDR261C-D	TY1B-DR4	S1081	S	1081	0.999999940395355	18.24359192018141	2.4029257615520597e-136	CS18	CS18.30_3	3
YDR261C-D_S956	YDR261C-D	TY1B-DR4	S956	S	956	1	17.398407269295497	2.4029257615520597e-136	CS18	CS18.30_3	2
YDR261C-D_S10	YDR261C-D	TY1B-DR4	S10	S	10	1	18.506415007965305	2.4029257615520597e-136	CS18	CS18.30_3	3
YDR261C-D_S3	YDR261C-D	TY1B-DR4	S3	S	3	1	17.06970316163332	2.4029257615520597e-136	CS18	CS18.30_3	1
YDR261C-D_S13	YDR261C-D	TY1B-DR4	S13	S	13	0.993775367736816	10.06203445391012	2.4029257615520597e-136	CS18	CS18.30_3	1
YDR261C-D_S371	YDR261C-D	TY1B-DR4	S371	S	371	0.949848473072052	11.960110890249924	2.4029257615520597e-136	CS18	CS18.30_3	1
YDR261C-D_S373	YDR261C-D	TY1B-DR4	S373	S	373	0.998057126998901	15.40560325893284	2.4029257615520597e-136	CS18	CS18.30_3	1
YDR261C-D_S995	YDR261C-D	TY1B-DR4	S995	S	995	0.816867649555206	14.827572434134847	2.4029257615520597e-136	CS18	CS18.30_3	1
YDR261C-D_S16	YDR261C-D	TY1B-DR4	S16	S	16	0.989947259426117	13.750666303313285	2.4029257615520597e-136	CS18	CS18.30_3	2
YDR261C-D_T1006	YDR261C-D	TY1B-DR4	T1006	T	1006	0.929944157600403	15.865524776652908	2.4029257615520597e-136	CS18	CS18.30_3	2
YDR261C-D_S1005	YDR261C-D	TY1B-DR4	S1005	S	1005	0.979193270206451	13.978679304473252	2.4029257615520597e-136	CS18	CS18.30_3	1
YDR261C-D_S1181	YDR261C-D	TY1B-DR4	S1181	S	1181	0.999999225139618	13.544587226491386	2.4029257615520597e-136	CS18	CS18.30_3	1
YDR261C-D_S365	YDR261C-D	TY1B-DR4	S365	S	365	0.999937653541565	12.193617019684764	2.4029257615520597e-136	CS18	CS18.30_3	1
YDR261W-B_S16	YDR261W-B	TY2B-DR3	S16	S	16	0.999973833560944	17.48109654400915	1.33440990657308e-88	CS18	CS18.30_3	4
YDR261W-B_S12	YDR261W-B	TY2B-DR3	S12	S	12	0.999938607215881	16.691650581840474	1.33440990657308e-88	CS18	CS18.30_3	3
YDR261W-B_S3	YDR261W-B	TY2B-DR3	S3	S	3	0.998384535312653	16.511348622830837	1.33440990657308e-88	CS18	CS18.30_3	2
YDR264C_S51	YDR264C	AKR1	S51	S	51	1	17.977196799138326	1.6091493483421499e-34	CS18	CS18.30_3	3
YDR264C_S57	YDR264C	AKR1	S57	S	57	1	17.64349002873473	1.6091493483421499e-34	CS18	CS18.30_3	1
YDR266C_S557	YDR266C	HEL2	S557	S	557	0.986616730690002	12.072938128903358	1.8774457564405496e-25	CS18	CS18.30_3	1
YDR283C_S572	YDR283C	GCN2	S572	S	572	0.999958217144012	17.900720783959947	2.6568170959042297e-54	CS18	CS18.30_3	2
YDR283C_S569	YDR283C	GCN2	S569	S	569	0.999999642372131	17.91357315499079	2.6568170959042297e-54	CS18	CS18.30_3	3
YDR283C_S761	YDR283C	GCN2	S761	S	761	1	14.158641596713734	2.6568170959042297e-54	CS18	CS18.30_3	1
YDR283C_T1619	YDR283C	GCN2	T1619	T	1619	1	13.002473566433729	2.6568170959042297e-54	CS18	CS18.30_3	1
YDR283C_S1618	YDR283C	GCN2	S1618	S	1618	1	13.002473566433729	2.6568170959042297e-54	CS18	CS18.30_3	1
YDR283C_S1614	YDR283C	GCN2	S1614	S	1614	1	13.002473566433729	2.6568170959042297e-54	CS18	CS18.30_3	1
YDR284C_S285	YDR284C	DPP1	S285	S	285	1	16.85467575725209	4.0957938142725e-54	CS18	CS18.30_3	1
YDR289C_S297	YDR289C	RTT103	S297	S	297	0.832731783390045	13.067071623106074	6.2007780908275685e-19	CS18	CS18.30_3	1
YDR293C_S228	YDR293C	SSD1	S228	S	228	0.999996900558472	19.206736934042684	1.1722840187934898e-84	CS18	CS18.30_3	3
YDR293C_S231	YDR293C	SSD1	S231	S	231	0.999999701976776	18.86259840301454	1.1722840187934898e-84	CS18	CS18.30_3	2
YDR293C_S492	YDR293C	SSD1	S492	S	492	0.974973380565643	17.776387117639537	1.1722840187934898e-84	CS18	CS18.30_3	2
YDR293C_T482	YDR293C	SSD1	T482	T	482	0.977588713169098	16.330458992862546	1.1722840187934898e-84	CS18	CS18.30_3	1
YDR293C_S152	YDR293C	SSD1	S152	S	152	0.999999761581421	18.44139593808268	1.1722840187934898e-84	CS18	CS18.30_3	4
YDR293C_S155	YDR293C	SSD1	S155	S	155	0.999710619449615	18.06941170308187	1.1722840187934898e-84	CS18	CS18.30_3	2
YDR293C_S286	YDR293C	SSD1	S286	S	286	1	18.38904149233257	1.1722840187934898e-84	CS18	CS18.30_3	2
YDR293C_S1139	YDR293C	SSD1	S1139	S	1139	1	15.805456039910585	1.1722840187934898e-84	CS18	CS18.30_3	1
YDR293C_S164	YDR293C	SSD1	S164	S	164	1	14.76604021832821	1.1722840187934898e-84	CS18	CS18.30_3	1
YDR293C_S327	YDR293C	SSD1	S327	S	327	0.794129431247711	11.233706455022164	1.1722840187934898e-84	CS18	CS18.30_3	1
YDR293C_S328	YDR293C	SSD1	S328	S	328	0.765299499034882	11.233706455022164	1.1722840187934898e-84	CS18	CS18.30_3	1
YDR299W_S379	YDR299W	BFR2	S379	S	379	1	17.140322568323732	1.3692779574219194e-43	CS18	CS18.30_3	2
YDR299W_S44	YDR299W	BFR2	S44	S	44	1	17.052692951528996	1.3692779574219194e-43	CS18	CS18.30_3	2
YDR299W_S41	YDR299W	BFR2	S41	S	41	1	17.052692951528996	1.3692779574219194e-43	CS18	CS18.30_3	2
YDR303C_S236	YDR303C	RSC3	S236	S	236	1	18.023165223214523	5.5215871161699385e-19	CS18	CS18.30_3	1
YDR309C_S345	YDR309C	GIC2	S345	S	345	0.999999523162842	15.40762558650183	9.11076289087714e-31	CS18	CS18.30_3	3
YDR310C_S628	YDR310C	SUM1	S628	S	628	0.987123012542725	15.106413771071676	1.68240333028448e-63	CS18	CS18.30_3	1
YDR310C_S623	YDR310C	SUM1	S623	S	623	0.967738032341003	16.58073880292918	1.68240333028448e-63	CS18	CS18.30_3	2
YDR310C_S379	YDR310C	SUM1	S379	S	379	0.930314660072327	15.41351797931594	1.68240333028448e-63	CS18	CS18.30_3	1
YDR310C_S378	YDR310C	SUM1	S378	S	378	0.868598520755768	15.41351797931594	1.68240333028448e-63	CS18	CS18.30_3	1
YDR310C_S738	YDR310C	SUM1	S738	S	738	0.999999821186066	16.15576664351422	1.68240333028448e-63	CS18	CS18.30_3	2
YDR320C_S264	YDR320C	SWA2	S264	S	264	0.999999761581421	15.093536870956706	2.8956541074186398e-34	CS18	CS18.30_3	1
YDR326C_S572	YDR326C	YSP2	S572	S	572	1	15.552735442377708	4.68025679980819e-40	CS18	CS18.30_3	2
YDR326C_S570	YDR326C	YSP2	S570	S	570	1	14.22331159197826	4.68025679980819e-40	CS18	CS18.30_3	1
YDR326C_S411	YDR326C	YSP2	S411	S	411	0.993836402893066	13.633360352323898	4.68025679980819e-40	CS18	CS18.30_3	1
YDR326C_S399	YDR326C	YSP2	S399	S	399	0.966294348239899	12.675535319102442	4.68025679980819e-40	CS18	CS18.30_3	1
YDR329C_S118	YDR329C	PEX3	S118	S	118	0.921890616416931	12.689488076579682	3.0064467334542796e-20	CS18	CS18.30_3	1
YDR329C_S119	YDR329C	PEX3	S119	S	119	0.969502985477448	12.689488076579682	3.0064467334542796e-20	CS18	CS18.30_3	1
YDR333C_T58	YDR333C	RQC1	T58	T	58	0.799659073352814	10.069324782841662	2.22401563316573e-26	CS18	CS18.30_3	1
YDR333C_S57	YDR333C	RQC1	S57	S	57	0.799659073352814	10.069324782841662	2.22401563316573e-26	CS18	CS18.30_3	1
YDR333C_S54	YDR333C	RQC1	S54	S	54	0.763222634792328	10.069324782841662	2.22401563316573e-26	CS18	CS18.30_3	1
YDR345C_S23	YDR345C	HXT3	S23	S	23	0.990049600601196	12.653544888146676	1.29101239977066e-53	CS18	CS18.30_3	1
YDR348C_S64	YDR348C	PAL1	S64	S	64	1	17.37658137167224	6.91633918788548e-59	CS18	CS18.30_3	1
YDR348C_S61	YDR348C	PAL1	S61	S	61	0.993359744548798	17.37658137167224	6.91633918788548e-59	CS18	CS18.30_3	1
YDR348C_S416	YDR348C	PAL1	S416	S	416	0.974257826805115	11.813707314677291	6.91633918788548e-59	CS18	CS18.30_3	1
YDR348C_S49	YDR348C	PAL1	S49	S	49	0.997232496738434	17.817901928006954	6.91633918788548e-59	CS18	CS18.30_3	2
YDR348C_T47	YDR348C	PAL1	T47	T	47	0.997232496738434	12.583561726639436	6.91633918788548e-59	CS18	CS18.30_3	1
YDR348C_S45	YDR348C	PAL1	S45	S	45	0.999741077423096	17.849805307126626	6.91633918788548e-59	CS18	CS18.30_3	2
YDR348C_S114	YDR348C	PAL1	S114	S	114	0.925673127174377	15.879889067688625	6.91633918788548e-59	CS18	CS18.30_3	1
YDR348C_T116	YDR348C	PAL1	T116	T	116	0.950146615505219	15.879889067688625	6.91633918788548e-59	CS18	CS18.30_3	1
YDR348C_T436	YDR348C	PAL1	T436	T	436	0.939545214176178	12.713381998292636	6.91633918788548e-59	CS18	CS18.30_3	1
YDR348C_S195	YDR348C	PAL1	S195	S	195	0.999128043651581	11.098614897694748	6.91633918788548e-59	CS18	CS18.30_3	1
YDR351W_S474	YDR351W	SBE2	S474	S	474	1	15.078793681437784	3.11733876258832e-18	CS18	CS18.30_3	1
YDR351W_S471	YDR351W	SBE2	S471	S	471	1	15.078793681437784	3.11733876258832e-18	CS18	CS18.30_3	1
YDR351W_S185	YDR351W	SBE2	S185	S	185	1	13.72607432251263	3.11733876258832e-18	CS18	CS18.30_3	1
YDR351W_S181	YDR351W	SBE2	S181	S	181	1	13.72607432251263	3.11733876258832e-18	CS18	CS18.30_3	1
YDR356W_S36	YDR356W	SPC110	S36	S	36	0.995083689689636	15.61080201495658	5.424796501184819e-55	CS18	CS18.30_3	1
YDR356W_S60	YDR356W	SPC110	S60	S	60	1	17.934590414413105	5.424796501184819e-55	CS18	CS18.30_3	1
YDR358W_S378	YDR358W	GGA1	S378	S	378	0.9962357878685	16.664075077462265	6.74327826657256e-66	CS18	CS18.30_3	1
YDR358W_S375	YDR358W	GGA1	S375	S	375	0.913386583328247	16.664075077462265	6.74327826657256e-66	CS18	CS18.30_3	1
YDR359C_S841	YDR359C	EAF1	S841	S	841	0.9999960064888	14.098265245448498	4.620122625170449e-23	CS18	CS18.30_3	1
YDR359C_S956	YDR359C	EAF1	S956	S	956	0.874220192432404	12.015499167735824	4.620122625170449e-23	CS18	CS18.30_3	1
YDR361C_T205	YDR361C	BCP1	T205	T	205	0.999008774757385	13.309409333331487	7.28684384846153e-12	CS18	CS18.30_3	1
YDR363W-A_T3	YDR363W-A	SEM1	T3	T	3	0.881277978420258	15.791347932528094	7.876761069122059e-28	CS18	CS18.30_3	2
YDR365C_S86	YDR365C	ESF1	S86	S	86	1	13.25235793068942	1.61879631211006e-28	CS18	CS18.30_3	1
YDR369C_S529	YDR369C	XRS2	S529	S	529	0.943228900432587	12.478085533532886	1.30771078555051e-7	CS18	CS18.30_3	1
YDR369C_S526	YDR369C	XRS2	S526	S	526	0.780231595039368	13.21710768633084	1.30771078555051e-7	CS18	CS18.30_3	1
YDR372C_S14	YDR372C	VPS74	S14	S	14	1	18.579848994701624	2.4693864817341092e-82	CS18	CS18.30_3	5
YDR372C_S19	YDR372C	VPS74	S19	S	19	0.999682664871216	16.464152410652147	2.4693864817341092e-82	CS18	CS18.30_3	6
YDR372C_S18	YDR372C	VPS74	S18	S	18	0.990082144737244	12.278806544837714	2.4693864817341092e-82	CS18	CS18.30_3	1
YDR372C_S22	YDR372C	VPS74	S22	S	22	0.997681379318237	15.539230425829194	2.4693864817341092e-82	CS18	CS18.30_3	3
YDR377W_S23	YDR377W	ATP17	S23	S	23	1	13.852648936948873	5.42667664619851e-10	CS18	CS18.30_3	1
YDR377W_S17	YDR377W	ATP17	S17	S	17	0.878146767616272	13.852648936948873	5.42667664619851e-10	CS18	CS18.30_3	1
YDR379W_S733	YDR379W	RGA2	S733	S	733	0.997675716876984	14.602030127157168	1.13476813165426e-49	CS18	CS18.30_3	3
YDR379W_S586	YDR379W	RGA2	S586	S	586	0.999897181987762	14.053058503136072	1.13476813165426e-49	CS18	CS18.30_3	1
YDR379W_S770	YDR379W	RGA2	S770	S	770	1	17.248781103192023	1.13476813165426e-49	CS18	CS18.30_3	2
YDR379W_S763	YDR379W	RGA2	S763	S	763	1	17.248781103192023	1.13476813165426e-49	CS18	CS18.30_3	2
YDR379W_S772	YDR379W	RGA2	S772	S	772	1	14.39649302752971	1.13476813165426e-49	CS18	CS18.30_3	1
YDR379W_S707	YDR379W	RGA2	S707	S	707	1	14.76521964094337	1.13476813165426e-49	CS18	CS18.30_3	1
YDR379W_S702	YDR379W	RGA2	S702	S	702	1	14.76521964094337	1.13476813165426e-49	CS18	CS18.30_3	1
YDR379W_S529	YDR379W	RGA2	S529	S	529	0.862207472324371	14.559788581976184	1.13476813165426e-49	CS18	CS18.30_3	1
YDR381W_S8	YDR381W	YRA1	S8	S	8	1	12.50153745917472	3.2550291428308898e-22	CS18	CS18.30_3	1
YDR381W_S2	YDR381W	YRA1	S2	S	2	0.770922482013702	12.50153745917472	3.2550291428308898e-22	CS18	CS18.30_3	1
YDR382W_S51	YDR382W	RPP2B	S51	S	51	1	10.95330584150093	2.27716108830063e-68	CS18	CS18.30_3	1
YDR382W_S100	YDR382W	RPP2B	S100	S	100	1	17.75736037623623	2.27716108830063e-68	CS18	CS18.30_3	2
YDR384C_S7	YDR384C	ATO3	S7	S	7	0.998323619365692	18.267454586657088	2.76556389927613e-66	CS18	CS18.30_3	4
YDR384C_S4	YDR384C	ATO3	S4	S	4	0.999999642372131	18.75285958020103	2.76556389927613e-66	CS18	CS18.30_3	6
YDR384C_S6	YDR384C	ATO3	S6	S	6	0.999139428138733	17.422963907292992	2.76556389927613e-66	CS18	CS18.30_3	4
YDR384C_S3	YDR384C	ATO3	S3	S	3	0.954057991504669	16.75700502300152	2.76556389927613e-66	CS18	CS18.30_3	1
YDR384C_T2	YDR384C	ATO3	T2	T	2	0.800000011920929	17.131606887208275	2.76556389927613e-66	CS18	CS18.30_3	3
YDR385W_T574	YDR385W	NA	T574	T	574	0.816809415817261	10.426974089735946	1.0580554952220598e-25	CS18	CS18.30_3	1
YOR133W_T574	YOR133W	NA	T574	T	574	0.816809415817261	10.426974089735946	1.0580554952220598e-25	CS18	CS18.30_3	1
YDR387C_S296	YDR387C	YDR387C	S296	S	296	0.999474763870239	15.696822743755128	2.4553943952381998e-23	CS18	CS18.30_3	1
YDR387C_T294	YDR387C	YDR387C	T294	T	294	0.999309659004211	15.696822743755128	2.4553943952381998e-23	CS18	CS18.30_3	1
YDR387C_S292	YDR387C	YDR387C	S292	S	292	0.981960296630859	15.696822743755128	2.4553943952381998e-23	CS18	CS18.30_3	1
YDR387C_Y286	YDR387C	YDR387C	Y286	Y	286	0.964963853359222	15.696822743755128	2.4553943952381998e-23	CS18	CS18.30_3	1
YDR389W_T495	YDR389W	SAC7	T495	T	495	0.999947369098663	17.254635205966196	4.0256889695260695e-84	CS18	CS18.30_3	1
YDR389W_S494	YDR389W	SAC7	S494	S	494	0.999947369098663	17.254635205966196	4.0256889695260695e-84	CS18	CS18.30_3	1
YDR389W_S491	YDR389W	SAC7	S491	S	491	0.999947369098663	18.297822437783527	4.0256889695260695e-84	CS18	CS18.30_3	2
YDR389W_S489	YDR389W	SAC7	S489	S	489	0.999947369098663	17.254635205966196	4.0256889695260695e-84	CS18	CS18.30_3	1
YDR389W_S435	YDR389W	SAC7	S435	S	435	0.953293979167938	13.605572337492289	4.0256889695260695e-84	CS18	CS18.30_3	1
YDR389W_S99	YDR389W	SAC7	S99	S	99	0.999989926815033	14.266591484964604	4.0256889695260695e-84	CS18	CS18.30_3	1
YDR389W_S16	YDR389W	SAC7	S16	S	16	0.873207747936249	12.658615799569642	4.0256889695260695e-84	CS18	CS18.30_3	1
YDR389W_S46	YDR389W	SAC7	S46	S	46	0.999956250190735	18.064966113235652	4.0256889695260695e-84	CS18	CS18.30_3	2
YDR389W_S37	YDR389W	SAC7	S37	S	37	0.998553574085236	18.2275147525919	4.0256889695260695e-84	CS18	CS18.30_3	3
YDR389W_S463	YDR389W	SAC7	S463	S	463	0.846178352832794	13.68950484849175	4.0256889695260695e-84	CS18	CS18.30_3	1
YDR389W_T464	YDR389W	SAC7	T464	T	464	0.935926854610443	13.68950484849175	4.0256889695260695e-84	CS18	CS18.30_3	1
YDR389W_S465	YDR389W	SAC7	S465	S	465	0.995824873447418	13.68950484849175	4.0256889695260695e-84	CS18	CS18.30_3	1
YDR389W_S632	YDR389W	SAC7	S632	S	632	0.99574476480484	12.84944449113086	4.0256889695260695e-84	CS18	CS18.30_3	1
YDR390C_S555	YDR390C	UBA2	S555	S	555	0.999337196350098	11.731868583524554	3.63234023241486e-7	CS18	CS18.30_3	1
YDR397C_S145	YDR397C	NCB2	S145	S	145	0.994553208351135	19.483117062432445	1.8264582254073197e-44	CS18	CS18.30_3	4
YDR397C_S142	YDR397C	NCB2	S142	S	142	0.998751103878021	18.26525835460675	1.8264582254073197e-44	CS18	CS18.30_3	3
YDR397C_S146	YDR397C	NCB2	S146	S	146	0.998055458068848	16.77180250650862	1.8264582254073197e-44	CS18	CS18.30_3	1
YDR397C_S135	YDR397C	NCB2	S135	S	135	1	19.014726541208898	1.8264582254073197e-44	CS18	CS18.30_3	2
YDR397C_S112	YDR397C	NCB2	S112	S	112	1	18.978116975108023	1.8264582254073197e-44	CS18	CS18.30_3	1
YDR397C_S109	YDR397C	NCB2	S109	S	109	1	18.978116975108023	1.8264582254073197e-44	CS18	CS18.30_3	1
YDR407C_S387	YDR407C	TRS120	S387	S	387	1	14.58911060808522	8.11433643536071e-27	CS18	CS18.30_3	2
YDR407C_S379	YDR407C	TRS120	S379	S	379	0.991734623908997	14.00095753856402	8.11433643536071e-27	CS18	CS18.30_3	1
YDR409W_S794	YDR409W	SIZ1	S794	S	794	0.999892175197601	14.138795785339225	1.9887027905551e-53	CS18	CS18.30_3	1
YDR418W_S38	YDR418W	RPL12B	S38	S	38	1	14.260395880525946	1.8354264001969698e-45	CS18	CS18.30_3	1
YEL054C_S38	YEL054C	RPL12A	S38	S	38	1	14.260395880525946	1.8354264001969698e-45	CS18	CS18.30_3	1
YDR419W_S120	YDR419W	RAD30	S120	S	120	1	12.37507677657644	0.00206302181489569	CS18	CS18.30_3	1
YDR422C_S220	YDR422C	SIP1	S220	S	220	0.801837682723999	14.056775613969132	2.2385790872918593e-34	CS18	CS18.30_3	1
YDR422C_S33	YDR422C	SIP1	S33	S	33	0.999964237213135	15.761377038731316	2.2385790872918593e-34	CS18	CS18.30_3	3
YDR422C_S36	YDR422C	SIP1	S36	S	36	0.999743819236755	15.043579781076568	2.2385790872918593e-34	CS18	CS18.30_3	2
YDR422C_S331	YDR422C	SIP1	S331	S	331	1	15.892112338274544	2.2385790872918593e-34	CS18	CS18.30_3	1
YDR422C_S209	YDR422C	SIP1	S209	S	209	0.999061703681946	15.09623967700816	2.2385790872918593e-34	CS18	CS18.30_3	2
YDR422C_S206	YDR422C	SIP1	S206	S	206	0.999658465385437	15.09623967700816	2.2385790872918593e-34	CS18	CS18.30_3	2
YDR422C_S636	YDR422C	SIP1	S636	S	636	0.999999940395355	15.653917841656709	2.2385790872918593e-34	CS18	CS18.30_3	2
YDR422C_S630	YDR422C	SIP1	S630	S	630	0.934236466884613	15.653917841656709	2.2385790872918593e-34	CS18	CS18.30_3	2
YDR422C_S497	YDR422C	SIP1	S497	S	497	1	14.830582739058974	2.2385790872918593e-34	CS18	CS18.30_3	1
YDR422C_S494	YDR422C	SIP1	S494	S	494	1	14.830582739058974	2.2385790872918593e-34	CS18	CS18.30_3	1
YDR422C_S51	YDR422C	SIP1	S51	S	51	0.960770130157471	14.971497688247275	2.2385790872918593e-34	CS18	CS18.30_3	1
YDR422C_T53	YDR422C	SIP1	T53	T	53	0.960770130157471	14.971497688247275	2.2385790872918593e-34	CS18	CS18.30_3	1
YDR422C_S182	YDR422C	SIP1	S182	S	182	1	12.166832418013202	2.2385790872918593e-34	CS18	CS18.30_3	1
YDR422C_S181	YDR422C	SIP1	S181	S	181	1	12.166832418013202	2.2385790872918593e-34	CS18	CS18.30_3	1
YDR422C_S644	YDR422C	SIP1	S644	S	644	1	11.72333286007194	2.2385790872918593e-34	CS18	CS18.30_3	1
YDR422C_S643	YDR422C	SIP1	S643	S	643	1	11.72333286007194	2.2385790872918593e-34	CS18	CS18.30_3	1
YDR429C_S2	YDR429C	TIF35	S2	S	2	1	17.109171031176363	8.81200257602969e-39	CS18	CS18.30_3	2
YDR429C_S16	YDR429C	TIF35	S16	S	16	1	15.694861978087305	8.81200257602969e-39	CS18	CS18.30_3	1
YDR429C_S177	YDR429C	TIF35	S177	S	177	0.756100177764893	11.617919710826808	8.81200257602969e-39	CS18	CS18.30_3	1
YDR432W_S349	YDR432W	NPL3	S349	S	349	0.999357879161835	17.092579414372214	6.2379163682625e-40	CS18	CS18.30_3	2
YDR432W_S224	YDR432W	NPL3	S224	S	224	0.999750256538391	14.727196410626592	6.2379163682625e-40	CS18	CS18.30_3	1
YDR432W_S379	YDR432W	NPL3	S379	S	379	0.95625913143158	15.4761013303593	6.2379163682625e-40	CS18	CS18.30_3	2
YDR436W_S203	YDR436W	PPZ2	S203	S	203	1	14.550027835951283	3.17832281429281e-40	CS18	CS18.30_3	1
YDR436W_S289	YDR436W	PPZ2	S289	S	289	0.995067954063416	10.770495367827346	3.17832281429281e-40	CS18	CS18.30_3	1
YDR439W_S168	YDR439W	LRS4	S168	S	168	0.984960436820984	14.499575337642897	2.70977867827942e-27	CS18	CS18.30_3	2
YDR439W_S220	YDR439W	LRS4	S220	S	220	0.984036564826965	12.416279262860234	2.70977867827942e-27	CS18	CS18.30_3	1
YDR443C_S375	YDR443C	SSN2	S375	S	375	0.837161302566528	12.909320358017483	6.29946579286944e-18	CS18	CS18.30_3	1
YDR447C_S96	YDR447C	RPS17B	S96	S	96	1	14.957018181590056	3.05690320746275e-22	CS18	CS18.30_3	1
YML024W_S96	YML024W	RPS17A	S96	S	96	1	14.957018181590056	3.05690320746275e-22	CS18	CS18.30_3	1
YDR451C_S325	YDR451C	YHP1	S325	S	325	0.999999940395355	14.517781804519226	5.290712869945889e-23	CS18	CS18.30_3	2
YDR451C_S315	YDR451C	YHP1	S315	S	315	0.995178520679474	14.40440993233732	5.290712869945889e-23	CS18	CS18.30_3	1
YDR456W_S569	YDR456W	NHX1	S569	S	569	0.999902904033661	15.622717589176316	2.24612455496556e-36	CS18	CS18.30_3	2
YDR456W_T568	YDR456W	NHX1	T568	T	568	0.994928002357483	15.129953756589892	2.24612455496556e-36	CS18	CS18.30_3	1
YDR457W_S2418	YDR457W	TOM1	S2418	S	2418	1	14.687501053430797	5.583376474819e-4	CS18	CS18.30_3	2
YDR458C_S141	YDR458C	HEH2	S141	S	141	0.999999821186066	15.24121616119048	1.2379211272882e-45	CS18	CS18.30_3	2
YDR458C_S123	YDR458C	HEH2	S123	S	123	1	13.666210318555216	1.2379211272882e-45	CS18	CS18.30_3	1
YDR458C_T227	YDR458C	HEH2	T227	T	227	0.838830173015594	11.88802527009863	1.2379211272882e-45	CS18	CS18.30_3	1
YDR464W_S1014	YDR464W	SPP41	S1014	S	1014	0.997277081012726	13.611593282491585	2.4436538804730692e-40	CS18	CS18.30_3	2
YDR465C_S184	YDR465C	RMT2	S184	S	184	0.999649941921234	15.870081211190778	1.4257091178684599e-40	CS18	CS18.30_3	1
YDR466W_S684	YDR466W	PKH3	S684	S	684	0.970405459403992	17.7442081092948	3.44674321008502e-65	CS18	CS18.30_3	2
YDR466W_S680	YDR466W	PKH3	S680	S	680	0.998105525970459	17.471174066531542	3.44674321008502e-65	CS18	CS18.30_3	1
YDR466W_S834	YDR466W	PKH3	S834	S	834	0.999999523162842	15.910458461653354	3.44674321008502e-65	CS18	CS18.30_3	1
YDR466W_T832	YDR466W	PKH3	T832	T	832	0.999999523162842	15.910458461653354	3.44674321008502e-65	CS18	CS18.30_3	1
YDR469W_T14	YDR469W	SDC1	T14	T	14	0.90611869096756	15.090080859496071	1.09922087602827e-49	CS18	CS18.30_3	1
YDR471W_S94	YDR471W	RPL27B	S94	S	94	0.987993061542511	11.683600392490538	3.15919085764829e-9	CS18	CS18.30_3	1
YHR010W_S94	YHR010W	RPL27A	S94	S	94	0.987993061542511	11.683600392490538	3.15919085764829e-9	CS18	CS18.30_3	1
YDR471W_S35	YDR471W	RPL27B	S35	S	35	1	13.100521189525528	3.15919085764829e-9	CS18	CS18.30_3	1
YHR010W_S35	YHR010W	RPL27A	S35	S	35	1	13.100521189525528	3.15919085764829e-9	CS18	CS18.30_3	1
YDR472W_S117	YDR472W	TRS31	S117	S	117	0.999835312366486	14.915919887015498	6.194806172727839e-25	CS18	CS18.30_3	1
YDR475C_S510	YDR475C	JIP4	S510	S	510	1	16.161054525932133	6.81689085908673e-79	CS18	CS18.30_3	2
YDR477W_Y269	YDR477W	SNF1	Y269	Y	269	1	11.11274042539787	4.39097626188979e-41	CS18	CS18.30_3	1
YDR477W_S487	YDR477W	SNF1	S487	S	487	0.878521800041199	13.505076006204076	4.39097626188979e-41	CS18	CS18.30_3	1
YDR477W_S632	YDR477W	SNF1	S632	S	632	0.997771263122559	12.641612420212658	4.39097626188979e-41	CS18	CS18.30_3	1
YDR480W_S225	YDR480W	DIG2	S225	S	225	0.999158024787903	13.7157055009644	3.3859597667829e-17	CS18	CS18.30_3	2
YDR496C_S35	YDR496C	PUF6	S35	S	35	0.999840915203094	16.435117504770542	4.56245757785952e-85	CS18	CS18.30_3	3
YDR496C_S34	YDR496C	PUF6	S34	S	34	0.999959945678711	16.435117504770542	4.56245757785952e-85	CS18	CS18.30_3	3
YDR497C_S55	YDR497C	ITR1	S55	S	55	1	17.76120989234988	7.65151889461899e-72	CS18	CS18.30_3	3
YDR497C_S26	YDR497C	ITR1	S26	S	26	1	15.517784226545624	7.65151889461899e-72	CS18	CS18.30_3	2
YDR497C_S15	YDR497C	ITR1	S15	S	15	0.887894213199615	14.70095070517204	7.65151889461899e-72	CS18	CS18.30_3	1
YDR497C_S31	YDR497C	ITR1	S31	S	31	0.99996954202652	14.30793383649834	7.65151889461899e-72	CS18	CS18.30_3	1
YDR505C_S520	YDR505C	PSP1	S520	S	520	0.999779105186462	12.198424641083566	1.06181995236803e-30	CS18	CS18.30_3	1
YDR505C_T334	YDR505C	PSP1	T334	T	334	1	18.236017902710667	1.06181995236803e-30	CS18	CS18.30_3	1
YDR505C_S34	YDR505C	PSP1	S34	S	34	1	15.852501928766724	1.06181995236803e-30	CS18	CS18.30_3	3
YDR505C_S31	YDR505C	PSP1	S31	S	31	1	14.064514698292772	1.06181995236803e-30	CS18	CS18.30_3	2
YDR505C_S36	YDR505C	PSP1	S36	S	36	1	15.359254700025252	1.06181995236803e-30	CS18	CS18.30_3	1
YDR505C_S238	YDR505C	PSP1	S238	S	238	0.951219916343689	15.448751411792486	1.06181995236803e-30	CS18	CS18.30_3	1
YDR505C_Y22	YDR505C	PSP1	Y22	Y	22	0.999962568283081	15.359254700025252	1.06181995236803e-30	CS18	CS18.30_3	1
YDR505C_Y21	YDR505C	PSP1	Y21	Y	21	0.999962568283081	15.359254700025252	1.06181995236803e-30	CS18	CS18.30_3	1
YDR507C_S471	YDR507C	GIN4	S471	S	471	1	14.46148120914507	2.7391999046871593e-55	CS18	CS18.30_3	2
YDR507C_S930	YDR507C	GIN4	S930	S	930	1	12.079213242843409	2.7391999046871593e-55	CS18	CS18.30_3	1
YDR507C_S460	YDR507C	GIN4	S460	S	460	0.978046596050262	15.23494559100364	2.7391999046871593e-55	CS18	CS18.30_3	1
YDR507C_S389	YDR507C	GIN4	S389	S	389	0.850383043289185	14.1378967462281	2.7391999046871593e-55	CS18	CS18.30_3	1
YDR507C_S385	YDR507C	GIN4	S385	S	385	0.833333313465118	14.1378967462281	2.7391999046871593e-55	CS18	CS18.30_3	1
YDR507C_S382	YDR507C	GIN4	S382	S	382	0.833333313465118	14.1378967462281	2.7391999046871593e-55	CS18	CS18.30_3	1
YDR507C_S384	YDR507C	GIN4	S384	S	384	0.833333313465118	14.1378967462281	2.7391999046871593e-55	CS18	CS18.30_3	1
YDR507C_S387	YDR507C	GIN4	S387	S	387	0.833333313465118	14.1378967462281	2.7391999046871593e-55	CS18	CS18.30_3	1
YDR507C_T884	YDR507C	GIN4	T884	T	884	0.84676718711853	11.914957320459402	2.7391999046871593e-55	CS18	CS18.30_3	1
YDR507C_S883	YDR507C	GIN4	S883	S	883	0.847347259521484	11.914957320459402	2.7391999046871593e-55	CS18	CS18.30_3	1
YDR507C_S502	YDR507C	GIN4	S502	S	502	0.999813377857208	12.114496671626243	2.7391999046871593e-55	CS18	CS18.30_3	1
YDR507C_S497	YDR507C	GIN4	S497	S	497	0.999814093112946	12.114496671626243	2.7391999046871593e-55	CS18	CS18.30_3	1
YDR507C_S689	YDR507C	GIN4	S689	S	689	1	16.66444411570377	2.7391999046871593e-55	CS18	CS18.30_3	1
YDR507C_T685	YDR507C	GIN4	T685	T	685	1	16.66444411570377	2.7391999046871593e-55	CS18	CS18.30_3	1
YDR507C_S683	YDR507C	GIN4	S683	S	683	1	16.66444411570377	2.7391999046871593e-55	CS18	CS18.30_3	1
YDR507C_S682	YDR507C	GIN4	S682	S	682	1	16.66444411570377	2.7391999046871593e-55	CS18	CS18.30_3	1
YDR508C_T127	YDR508C	GNP1	T127	T	127	1	19.26908672776896	5.05396982371766e-114	CS18	CS18.30_3	4
YDR508C_S124	YDR508C	GNP1	S124	S	124	1	19.282681283947163	5.05396982371766e-114	CS18	CS18.30_3	5
YDR508C_Y125	YDR508C	GNP1	Y125	Y	125	1	13.956594764885956	5.05396982371766e-114	CS18	CS18.30_3	1
YDR508C_S123	YDR508C	GNP1	S123	S	123	1	13.956594764885956	5.05396982371766e-114	CS18	CS18.30_3	1
YDR508C_S113	YDR508C	GNP1	S113	S	113	1	16.869069048164928	5.05396982371766e-114	CS18	CS18.30_3	1
YDR508C_S29	YDR508C	GNP1	S29	S	29	0.997891068458557	14.171925146209356	5.05396982371766e-114	CS18	CS18.30_3	2
YDR510W_S2	YDR510W	SMT3	S2	S	2	1	10.887904029694	2.11353131181476e-25	CS18	CS18.30_3	1
YDR510W_T22	YDR510W	SMT3	T22	T	22	1	10.556875925306482	2.11353131181476e-25	CS18	CS18.30_3	1
YDR516C_S2	YDR516C	EMI2	S2	S	2	1	16.414735926054252	6.78807920073814e-79	CS18	CS18.30_3	1
YDR517W_S155	YDR517W	GRH1	S155	S	155	0.999723076820374	14.16972997373798	5.85339406076062e-41	CS18	CS18.30_3	1
YDR517W_S165	YDR517W	GRH1	S165	S	165	0.962920546531677	10.96730714809985	5.85339406076062e-41	CS18	CS18.30_3	1
YDR517W_S164	YDR517W	GRH1	S164	S	164	0.962920546531677	10.96730714809985	5.85339406076062e-41	CS18	CS18.30_3	1
YDR528W_S378	YDR528W	HLR1	S378	S	378	0.999977588653564	14.952669480871313	1.46820430674345e-50	CS18	CS18.30_3	1
YDR528W_S375	YDR528W	HLR1	S375	S	375	0.997487246990204	14.952669480871313	1.46820430674345e-50	CS18	CS18.30_3	1
YDR528W_S85	YDR528W	HLR1	S85	S	85	1	14.347309744799404	1.46820430674345e-50	CS18	CS18.30_3	2
YDR528W_S83	YDR528W	HLR1	S83	S	83	1	14.347309744799404	1.46820430674345e-50	CS18	CS18.30_3	2
YEL013W_S16	YEL013W	VAC8	S16	S	16	0.999999940395355	17.931429177115692	4.41655358049707e-85	CS18	CS18.30_3	1
YEL015W_S261	YEL015W	EDC3	S261	S	261	0.999990940093994	20.49543313863379	2.85040436983678e-73	CS18	CS18.30_3	2
YEL015W_S257	YEL015W	EDC3	S257	S	257	0.998963713645935	20.34834886019454	2.85040436983678e-73	CS18	CS18.30_3	2
YEL017W_S99	YEL017W	GTT3	S99	S	99	0.911307334899902	11.318466183203457	5.54689523300087e-8	CS18	CS18.30_3	1
YEL022W_T313	YEL022W	GEA2	T313	T	313	0.916827917098999	14.651504281415423	5.91698622604184e-26	CS18	CS18.30_3	2
YEL022W_T312	YEL022W	GEA2	T312	T	312	0.911871254444122	13.210529689091992	5.91698622604184e-26	CS18	CS18.30_3	1
YEL022W_Y322	YEL022W	GEA2	Y322	Y	322	0.95704573392868	13.272499656042784	5.91698622604184e-26	CS18	CS18.30_3	1
YEL032W_S781	YEL032W	MCM3	S781	S	781	1	16.484583042680217	2.32363111234735e-32	CS18	CS18.30_3	5
YEL032W_S777	YEL032W	MCM3	S777	S	777	1	16.606207935238277	2.32363111234735e-32	CS18	CS18.30_3	6
YEL032W_S779	YEL032W	MCM3	S779	S	779	1	12.977567106042766	2.32363111234735e-32	CS18	CS18.30_3	1
YEL032W_S824	YEL032W	MCM3	S824	S	824	1	12.772000922232118	2.32363111234735e-32	CS18	CS18.30_3	1
YEL034W_S2	YEL034W	HYP2	S2	S	2	1	25.231620352479737	3.7663826714508697e-250	CS18	CS18.30_3	13
YEL034W_S16	YEL034W	HYP2	S16	S	16	0.99996942281723	14.335884068314115	3.7663826714508697e-250	CS18	CS18.30_3	2
YEL034W_S15	YEL034W	HYP2	S15	S	15	0.999971568584442	17.49951426194061	3.7663826714508697e-250	CS18	CS18.30_3	4
YEL034W_T10	YEL034W	HYP2	T10	T	10	0.999898016452789	22.54134670203996	3.7663826714508697e-250	CS18	CS18.30_3	4
YEL034W_T7	YEL034W	HYP2	T7	T	7	0.999999821186066	22.64281590360022	3.7663826714508697e-250	CS18	CS18.30_3	7
YEL034W_Y19	YEL034W	HYP2	Y19	Y	19	1	19.28921807432065	3.7663826714508697e-250	CS18	CS18.30_3	7
YEL034W_T77	YEL034W	HYP2	T77	T	77	1	12.100613042180258	3.7663826714508697e-250	CS18	CS18.30_3	1
YEL034W_S76	YEL034W	HYP2	S76	S	76	1	12.100613042180258	3.7663826714508697e-250	CS18	CS18.30_3	1
YEL034W_S74	YEL034W	HYP2	S74	S	74	1	12.100613042180258	3.7663826714508697e-250	CS18	CS18.30_3	1
YEL037C_T93	YEL037C	RAD23	T93	T	93	0.990240931510925	15.194299110827126	9.08371281689815e-45	CS18	CS18.30_3	1
YEL037C_S91	YEL037C	RAD23	S91	S	91	0.990001678466797	15.194299110827126	9.08371281689815e-45	CS18	CS18.30_3	1
YEL037C_T94	YEL037C	RAD23	T94	T	94	0.99141001701355	15.194299110827126	9.08371281689815e-45	CS18	CS18.30_3	1
YEL037C_S121	YEL037C	RAD23	S121	S	121	0.830228745937347	13.033062617361232	9.08371281689815e-45	CS18	CS18.30_3	1
YEL043W_S524	YEL043W	YEL043W	S524	S	524	0.831048727035522	13.478274730478196	5.23347708911696e-75	CS18	CS18.30_3	1
YEL043W_T154	YEL043W	YEL043W	T154	T	154	0.999837160110474	14.521488434095785	5.23347708911696e-75	CS18	CS18.30_3	2
YEL043W_S787	YEL043W	YEL043W	S787	S	787	0.982083559036255	11.616999301478948	5.23347708911696e-75	CS18	CS18.30_3	1
YEL043W_S516	YEL043W	YEL043W	S516	S	516	0.794429898262024	14.912604139197397	5.23347708911696e-75	CS18	CS18.30_3	1
YEL046C_S369	YEL046C	GLY1	S369	S	369	1	23.040874158148572	5.8307555880176796e-244	CS18	CS18.30_3	2
YEL051W_S30	YEL051W	VMA8	S30	S	30	1	16.87262556171221	6.418268345961541e-15	CS18	CS18.30_3	1
YEL051W_Y29	YEL051W	VMA8	Y29	Y	29	1	16.87262556171221	6.418268345961541e-15	CS18	CS18.30_3	1
YEL062W_T560	YEL062W	NPR2	T560	T	560	0.997216463088989	15.33790645031681	9.81339836896412e-17	CS18	CS18.30_3	1
YEL062W_S557	YEL062W	NPR2	S557	S	557	0.961174786090851	15.33790645031681	9.81339836896412e-17	CS18	CS18.30_3	1
YEL071W_T77	YEL071W	DLD3	T77	T	77	0.998103380203247	12.528438149996132	3.7494672725382e-4	CS18	CS18.30_3	1
YEL071W_S76	YEL071W	DLD3	S76	S	76	0.998103380203247	12.528438149996132	3.7494672725382e-4	CS18	CS18.30_3	1
YER008C_S43	YER008C	SEC3	S43	S	43	0.874499142169952	12.25800488275557	4.52186634863951e-47	CS18	CS18.30_3	1
YER008C_S288	YER008C	SEC3	S288	S	288	0.839312791824341	13.021411493683289	4.52186634863951e-47	CS18	CS18.30_3	1
YER008C_T285	YER008C	SEC3	T285	T	285	0.784967482089996	13.021411493683289	4.52186634863951e-47	CS18	CS18.30_3	1
YER016W_S139	YER016W	BIM1	S139	S	139	0.999999523162842	15.697100298166012	6.42223362423939e-37	CS18	CS18.30_3	1
YER016W_S148	YER016W	BIM1	S148	S	148	0.830516636371613	15.819409637074624	6.42223362423939e-37	CS18	CS18.30_3	1
YER016W_T162	YER016W	BIM1	T162	T	162	0.927226722240448	15.822554755613403	6.42223362423939e-37	CS18	CS18.30_3	1
YER016W_S157	YER016W	BIM1	S157	S	157	0.83905827999115	15.822554755613403	6.42223362423939e-37	CS18	CS18.30_3	1
YER016W_S165	YER016W	BIM1	S165	S	165	0.982974946498871	14.579500134770296	6.42223362423939e-37	CS18	CS18.30_3	1
YER020W_S61	YER020W	GPA2	S61	S	61	1	11.16122447540675	2.7956706550828503e-15	CS18	CS18.30_3	1
YER021W_S21	YER021W	RPN3	S21	S	21	0.999999940395355	17.7843343740238	3.5087580767584004e-53	CS18	CS18.30_3	1
YER021W_S13	YER021W	RPN3	S13	S	13	0.840376377105713	17.7843343740238	3.5087580767584004e-53	CS18	CS18.30_3	1
YER023W_T135	YER023W	PRO3	T135	T	135	0.824580550193787	13.00921747114349	2.3664368936404e-4	CS18	CS18.30_3	1
YER024W_T841	YER024W	YAT2	T841	T	841	1	20.45655459296388	4.17063701569053e-18	CS18	CS18.30_3	2
YER024W_S838	YER024W	YAT2	S838	S	838	1	20.45655459296388	4.17063701569053e-18	CS18	CS18.30_3	2
YER024W_S835	YER024W	YAT2	S835	S	835	1	20.45655459296388	4.17063701569053e-18	CS18	CS18.30_3	2
YER024W_S834	YER024W	YAT2	S834	S	834	0.999884784221649	12.632090106112878	4.17063701569053e-18	CS18	CS18.30_3	1
YER024W_S786	YER024W	YAT2	S786	S	786	0.891843259334564	14.445467205840714	4.17063701569053e-18	CS18	CS18.30_3	1
YER024W_S813	YER024W	YAT2	S813	S	813	0.975204825401306	14.867291442613894	4.17063701569053e-18	CS18	CS18.30_3	1
YER024W_S809	YER024W	YAT2	S809	S	809	0.999978065490723	14.867291442613894	4.17063701569053e-18	CS18	CS18.30_3	1
YER025W_S171	YER025W	GCD11	S171	S	171	1	13.585836288632354	7.42792254194891e-38	CS18	CS18.30_3	1
YER025W_T125	YER025W	GCD11	T125	T	125	1	15.815779796898743	7.42792254194891e-38	CS18	CS18.30_3	1
YER025W_S121	YER025W	GCD11	S121	S	121	1	15.815779796898743	7.42792254194891e-38	CS18	CS18.30_3	1
YER025W_T115	YER025W	GCD11	T115	T	115	1	15.815779796898743	7.42792254194891e-38	CS18	CS18.30_3	1
YER025W_S114	YER025W	GCD11	S114	S	114	1	15.815779796898743	7.42792254194891e-38	CS18	CS18.30_3	1
YER026C_S34	YER026C	CHO1	S34	S	34	1	16.976955894513615	1.33363464164999e-101	CS18	CS18.30_3	2
YER026C_S42	YER026C	CHO1	S42	S	42	0.998632311820984	16.408445560107648	1.33363464164999e-101	CS18	CS18.30_3	1
YER026C_T53	YER026C	CHO1	T53	T	53	0.810060262680054	15.119527439459238	1.33363464164999e-101	CS18	CS18.30_3	1
YER026C_S46	YER026C	CHO1	S46	S	46	0.895564377307892	15.119527439459238	1.33363464164999e-101	CS18	CS18.30_3	1
YER026C_S47	YER026C	CHO1	S47	S	47	0.810060262680054	15.119527439459238	1.33363464164999e-101	CS18	CS18.30_3	1
YER026C_S50	YER026C	CHO1	S50	S	50	0.810060262680054	15.119527439459238	1.33363464164999e-101	CS18	CS18.30_3	1
YER027C_T24	YER027C	GAL83	T24	T	24	0.985769629478455	15.630317676589732	9.31281480647305e-53	CS18	CS18.30_3	2
YER027C_T23	YER027C	GAL83	T23	T	23	0.912304103374481	14.374242426525145	9.31281480647305e-53	CS18	CS18.30_3	1
YER027C_S21	YER027C	GAL83	S21	S	21	0.997925937175751	16.33478190445531	9.31281480647305e-53	CS18	CS18.30_3	4
YER027C_S12	YER027C	GAL83	S12	S	12	0.999803960323334	16.21486954998322	9.31281480647305e-53	CS18	CS18.30_3	4
YER032W_S547	YER032W	FIR1	S547	S	547	0.893684089183807	14.113735076831963	1.51190911118243e-29	CS18	CS18.30_3	1
YER032W_T6	YER032W	FIR1	T6	T	6	1	16.595071260882207	1.51190911118243e-29	CS18	CS18.30_3	3
YER032W_S2	YER032W	FIR1	S2	S	2	1	16.595071260882207	1.51190911118243e-29	CS18	CS18.30_3	3
YER033C_S676	YER033C	ZRG8	S676	S	676	0.999603271484375	12.07478034912278	6.5334698918993e-33	CS18	CS18.30_3	1
YER033C_S522	YER033C	ZRG8	S522	S	522	0.793894290924072	13.215259865283642	6.5334698918993e-33	CS18	CS18.30_3	1
YER033C_S519	YER033C	ZRG8	S519	S	519	0.793894290924072	13.215259865283642	6.5334698918993e-33	CS18	CS18.30_3	1
YER033C_S17	YER033C	ZRG8	S17	S	17	0.998740434646606	14.00840561766658	6.5334698918993e-33	CS18	CS18.30_3	1
YER033C_S13	YER033C	ZRG8	S13	S	13	0.997818827629089	14.00840561766658	6.5334698918993e-33	CS18	CS18.30_3	1
YER040W_S469	YER040W	GLN3	S469	S	469	0.999998211860657	15.67752391944691	5.510446782655819e-57	CS18	CS18.30_3	2
YER040W_Y693	YER040W	GLN3	Y693	Y	693	0.994915962219238	13.094533316283746	5.510446782655819e-57	CS18	CS18.30_3	2
YER040W_S698	YER040W	GLN3	S698	S	698	0.994059860706329	10.852161860933103	5.510446782655819e-57	CS18	CS18.30_3	1
YER040W_S395	YER040W	GLN3	S395	S	395	1	16.56844174383063	5.510446782655819e-57	CS18	CS18.30_3	2
YER040W_S273	YER040W	GLN3	S273	S	273	1	15.245219669184484	5.510446782655819e-57	CS18	CS18.30_3	1
YER040W_S267	YER040W	GLN3	S267	S	267	1	15.245219669184484	5.510446782655819e-57	CS18	CS18.30_3	1
YER043C_S2	YER043C	SAH1	S2	S	2	0.992423057556152	14.38657639223646	9.19967095076031e-17	CS18	CS18.30_3	1
YER048C_S266	YER048C	CAJ1	S266	S	266	0.868428468704224	11.103308608222704	2.74915406478661e-23	CS18	CS18.30_3	1
YER052C_T333	YER052C	HOM3	T333	T	333	0.996377348899841	17.935123536510066	1.3576935660551895e-75	CS18	CS18.30_3	1
YER054C_T327	YER054C	GIP2	T327	T	327	0.999999940395355	17.32455826483349	3.54173485577408e-67	CS18	CS18.30_3	1
YER054C_S107	YER054C	GIP2	S107	S	107	0.999996364116669	15.70235838384076	3.54173485577408e-67	CS18	CS18.30_3	1
YER054C_S104	YER054C	GIP2	S104	S	104	0.999997735023499	15.70235838384076	3.54173485577408e-67	CS18	CS18.30_3	1
YER059W_S312	YER059W	PCL6	S312	S	312	0.999941110610962	13.563501610037177	3.98134288883894e-17	CS18	CS18.30_3	1
YER059W_S14	YER059W	PCL6	S14	S	14	0.997038781642914	16.195957217358735	3.98134288883894e-17	CS18	CS18.30_3	1
YER059W_T11	YER059W	PCL6	T11	T	11	0.992703437805176	16.195957217358735	3.98134288883894e-17	CS18	CS18.30_3	1
YER059W_S10	YER059W	PCL6	S10	S	10	0.974389672279358	16.195957217358735	3.98134288883894e-17	CS18	CS18.30_3	1
YER059W_S9	YER059W	PCL6	S9	S	9	0.973194539546967	16.195957217358735	3.98134288883894e-17	CS18	CS18.30_3	1
YER059W_S7	YER059W	PCL6	S7	S	7	0.994236767292023	16.195957217358735	3.98134288883894e-17	CS18	CS18.30_3	1
YER059W_S281	YER059W	PCL6	S281	S	281	0.968646645545959	13.15311237580669	3.98134288883894e-17	CS18	CS18.30_3	1
YER063W_S48	YER063W	THO1	S48	S	48	0.986394047737122	16.31193922165134	1.79624045209208e-49	CS18	CS18.30_3	1
YER063W_S68	YER063W	THO1	S68	S	68	0.982644319534302	13.19411725138543	1.79624045209208e-49	CS18	CS18.30_3	1
YER067W_T115	YER067W	RGI1	T115	T	115	0.933074951171875	14.324138540225407	0.00643038122171414	CS18	CS18.30_3	1
YER070W_S816	YER070W	RNR1	S816	S	816	0.999925315380096	14.857347508009568	2.23520393882107e-39	CS18	CS18.30_3	2
YER070W_T820	YER070W	RNR1	T820	T	820	0.82678359746933	10.64741881630667	2.23520393882107e-39	CS18	CS18.30_3	1
YER074W_S2	YER074W	RPS24A	S2	S	2	0.929726660251617	13.820280886878226	3.49110364528881e-9	CS18	CS18.30_3	1
YIL069C_S2	YIL069C	RPS24B	S2	S	2	0.929726660251617	13.820280886878226	3.49110364528881e-9	CS18	CS18.30_3	1
YER075C_S492	YER075C	PTP3	S492	S	492	0.821559369564056	13.422911399204407	6.6018877911284e-56	CS18	CS18.30_3	1
YER075C_S272	YER075C	PTP3	S272	S	272	0.999899923801422	13.64022950269136	6.6018877911284e-56	CS18	CS18.30_3	1
YER075C_T268	YER075C	PTP3	T268	T	268	0.999949097633362	13.64022950269136	6.6018877911284e-56	CS18	CS18.30_3	1
YER079W_S41	YER079W	YER079W	S41	S	41	0.999559640884399	15.548520805607629	1.77585336388256e-55	CS18	CS18.30_3	1
YER079W_S60	YER079W	YER079W	S60	S	60	0.997406482696533	13.032746711479607	1.77585336388256e-55	CS18	CS18.30_3	2
YER079W_S57	YER079W	YER079W	S57	S	57	0.996734857559204	13.61554516049808	1.77585336388256e-55	CS18	CS18.30_3	3
YER079W_S192	YER079W	YER079W	S192	S	192	0.999841332435608	14.757057859636785	1.77585336388256e-55	CS18	CS18.30_3	1
YER079W_S189	YER079W	YER079W	S189	S	189	0.999989211559296	14.757057859636785	1.77585336388256e-55	CS18	CS18.30_3	1
YER086W_S434	YER086W	ILV1	S434	S	434	1	12.759420909355798	0.00117212943120307	CS18	CS18.30_3	1
YER086W_S433	YER086W	ILV1	S433	S	433	1	12.759420909355798	0.00117212943120307	CS18	CS18.30_3	1
YER086W_S432	YER086W	ILV1	S432	S	432	1	12.759420909355798	0.00117212943120307	CS18	CS18.30_3	1
YER087C-B_S3	YER087C-B	SBH1	S3	S	3	0.860216438770294	18.06525051666097	3.59930273135145e-44	CS18	CS18.30_3	2
YER088C_S491	YER088C	DOT6	S491	S	491	0.999996721744537	19.617499926008357	2.58399828593095e-74	CS18	CS18.30_3	1
YER088C_S487	YER088C	DOT6	S487	S	487	0.999973595142365	19.617499926008357	2.58399828593095e-74	CS18	CS18.30_3	1
YER088C_S368	YER088C	DOT6	S368	S	368	1	12.26210455600778	2.58399828593095e-74	CS18	CS18.30_3	1
YER088C_S247	YER088C	DOT6	S247	S	247	0.997756004333496	19.03654367446427	2.58399828593095e-74	CS18	CS18.30_3	2
YER088C_S297	YER088C	DOT6	S297	S	297	0.983371376991272	15.232865411947852	2.58399828593095e-74	CS18	CS18.30_3	1
YER088C_S517	YER088C	DOT6	S517	S	517	1	16.431854136070527	2.58399828593095e-74	CS18	CS18.30_3	1
YER088C_S282	YER088C	DOT6	S282	S	282	0.985301494598389	15.232865411947852	2.58399828593095e-74	CS18	CS18.30_3	1
YER088C_T293	YER088C	DOT6	T293	T	293	0.982206702232361	15.232865411947852	2.58399828593095e-74	CS18	CS18.30_3	1
YER088C_S563	YER088C	DOT6	S563	S	563	0.999260365962982	13.330674364068068	2.58399828593095e-74	CS18	CS18.30_3	1
YER088C_S331	YER088C	DOT6	S331	S	331	0.9712735414505	12.6816055623526	2.58399828593095e-74	CS18	CS18.30_3	1
YER088C_T330	YER088C	DOT6	T330	T	330	0.976166307926178	12.6816055623526	2.58399828593095e-74	CS18	CS18.30_3	1
YER088C_S423	YER088C	DOT6	S423	S	423	0.999833106994629	13.056735939706726	2.58399828593095e-74	CS18	CS18.30_3	1
YER091C_S555	YER091C	MET6	S555	S	555	0.954460442066193	12.607566370940804	1.01870101795904e-13	CS18	CS18.30_3	1
YER091C_Y552	YER091C	MET6	Y552	Y	552	0.996326625347137	12.607566370940804	1.01870101795904e-13	CS18	CS18.30_3	1
YER091C_S242	YER091C	MET6	S242	S	242	1	12.985411354378115	1.01870101795904e-13	CS18	CS18.30_3	1
YER091C_Y237	YER091C	MET6	Y237	Y	237	1	12.985411354378115	1.01870101795904e-13	CS18	CS18.30_3	1
YER091C_T236	YER091C	MET6	T236	T	236	1	12.985411354378115	1.01870101795904e-13	CS18	CS18.30_3	1
YER091C_Y235	YER091C	MET6	Y235	Y	235	1	12.985411354378115	1.01870101795904e-13	CS18	CS18.30_3	1
YER092W_T124	YER092W	IES5	T124	T	124	0.852032244205475	12.989271645414044	7.39390587530643e-29	CS18	CS18.30_3	1
YER093C_T21	YER093C	TSC11	T21	T	21	0.947297215461731	13.344984932780047	6.03593350437977e-21	CS18	CS18.30_3	1
YER093C_S19	YER093C	TSC11	S19	S	19	0.901511490345001	13.344984932780047	6.03593350437977e-21	CS18	CS18.30_3	1
YER098W_S42	YER098W	UBP9	S42	S	42	1	15.35781404697294	0.00247102071990227	CS18	CS18.30_3	1
YER098W_S38	YER098W	UBP9	S38	S	38	1	15.35781404697294	0.00247102071990227	CS18	CS18.30_3	1
YER098W_T35	YER098W	UBP9	T35	T	35	1	15.35781404697294	0.00247102071990227	CS18	CS18.30_3	1
YER104W_S39	YER104W	RTT105	S39	S	39	0.977162897586823	12.593756036040045	1.68994560694028e-17	CS18	CS18.30_3	1
YER104W_T36	YER104W	RTT105	T36	T	36	0.977162897586823	12.593756036040045	1.68994560694028e-17	CS18	CS18.30_3	1
YER111C_S816	YER111C	SWI4	S816	S	816	0.999919712543488	14.682571237777866	8.255666389677821e-47	CS18	CS18.30_3	2
YER111C_S806	YER111C	SWI4	S806	S	806	1	14.606886516039754	8.255666389677821e-47	CS18	CS18.30_3	1
YER111C_T798	YER111C	SWI4	T798	T	798	1	14.606886516039754	8.255666389677821e-47	CS18	CS18.30_3	1
YER111C_T173	YER111C	SWI4	T173	T	173	0.996387481689453	16.57668435816962	8.255666389677821e-47	CS18	CS18.30_3	1
YER111C_S166	YER111C	SWI4	S166	S	166	0.999984800815582	16.57668435816962	8.255666389677821e-47	CS18	CS18.30_3	1
YER114C_S523	YER114C	BOI2	S523	S	523	1	21.09186554139937	2.243652572244579e-155	CS18	CS18.30_3	2
YER114C_S519	YER114C	BOI2	S519	S	519	1	21.09186554139937	2.243652572244579e-155	CS18	CS18.30_3	2
YER114C_S373	YER114C	BOI2	S373	S	373	0.909012317657471	17.328354467947804	2.243652572244579e-155	CS18	CS18.30_3	1
YER114C_S28	YER114C	BOI2	S28	S	28	0.999999523162842	14.838073278769714	2.243652572244579e-155	CS18	CS18.30_3	2
YER114C_T525	YER114C	BOI2	T525	T	525	0.999005973339081	15.24635132178176	2.243652572244579e-155	CS18	CS18.30_3	1
YER114C_S683	YER114C	BOI2	S683	S	683	0.937207400798798	14.333307371762132	2.243652572244579e-155	CS18	CS18.30_3	1
YER114C_S489	YER114C	BOI2	S489	S	489	0.938696086406708	14.891151419350075	2.243652572244579e-155	CS18	CS18.30_3	1
YER114C_S546	YER114C	BOI2	S546	S	546	0.817805349826813	13.7323662793901	2.243652572244579e-155	CS18	CS18.30_3	1
YER114C_S2	YER114C	BOI2	S2	S	2	0.978727459907532	12.141864866582706	2.243652572244579e-155	CS18	CS18.30_3	1
YER116C_S50	YER116C	SLX8	S50	S	50	1	17.70508496978043	6.3352760120476206e-46	CS18	CS18.30_3	1
YER116C_T44	YER116C	SLX8	T44	T	44	1	17.70508496978043	6.3352760120476206e-46	CS18	CS18.30_3	1
YER116C_T39	YER116C	SLX8	T39	T	39	1	17.70508496978043	6.3352760120476206e-46	CS18	CS18.30_3	1
YER118C_S5	YER118C	SHO1	S5	S	5	0.999184787273407	17.80969070211318	2.06706010511792e-35	CS18	CS18.30_3	3
YER118C_S2	YER118C	SHO1	S2	S	2	0.999992489814758	17.80969070211318	2.06706010511792e-35	CS18	CS18.30_3	3
YER118C_T184	YER118C	SHO1	T184	T	184	0.956997632980347	13.267585231678815	2.06706010511792e-35	CS18	CS18.30_3	1
YER122C_S389	YER122C	GLO3	S389	S	389	0.992889821529388	14.206475794791666	8.753216444965039e-33	CS18	CS18.30_3	2
YER122C_S398	YER122C	GLO3	S398	S	398	1	15.926207113866022	8.753216444965039e-33	CS18	CS18.30_3	2
YER122C_S283	YER122C	GLO3	S283	S	283	0.993708193302155	17.698414720697535	8.753216444965039e-33	CS18	CS18.30_3	1
YER122C_S282	YER122C	GLO3	S282	S	282	0.993708193302155	17.698414720697535	8.753216444965039e-33	CS18	CS18.30_3	1
YER122C_S281	YER122C	GLO3	S281	S	281	0.993708193302155	17.698414720697535	8.753216444965039e-33	CS18	CS18.30_3	1
YER122C_S280	YER122C	GLO3	S280	S	280	0.993708193302155	17.698414720697535	8.753216444965039e-33	CS18	CS18.30_3	1
YER122C_T278	YER122C	GLO3	T278	T	278	0.973602473735809	17.698414720697535	8.753216444965039e-33	CS18	CS18.30_3	1
YER123W_S408	YER123W	YCK3	S408	S	408	0.979232490062714	13.27658431197956	1.41026908201783e-22	CS18	CS18.30_3	1
YER123W_S404	YER123W	YCK3	S404	S	404	0.9993494153022772	13.27658431197956	1.41026908201783e-22	CS18	CS18.30_3	1
YER125W_T218	YER125W	RSP5	T218	T	218	0.898457288742065	18.386415103567824	2.3559782594534392e-43	CS18	CS18.30_3	1
YER125W_S216	YER125W	RSP5	S216	S	216	0.799140930175781	18.386415103567824	2.3559782594534392e-43	CS18	CS18.30_3	1
YER129W_S966	YER129W	SAK1	S966	S	966	0.999604642391205	13.555351611786367	1.78810132060827e-46	CS18	CS18.30_3	1
YER129W_S36	YER129W	SAK1	S36	S	36	1	14.912928413916283	1.78810132060827e-46	CS18	CS18.30_3	1
YER129W_S41	YER129W	SAK1	S41	S	41	1	14.912928413916283	1.78810132060827e-46	CS18	CS18.30_3	1
YER129W_S754	YER129W	SAK1	S754	S	754	0.928727626800537	11.706448989200736	1.78810132060827e-46	CS18	CS18.30_3	1
YER132C_S1612	YER132C	PMD1	S1612	S	1612	0.99209463596344	14.684652006644065	4.39982371362392e-53	CS18	CS18.30_3	1
YER132C_S881	YER132C	PMD1	S881	S	881	1	15.200614486847083	4.39982371362392e-53	CS18	CS18.30_3	1
YER132C_S877	YER132C	PMD1	S877	S	877	1	15.200614486847083	4.39982371362392e-53	CS18	CS18.30_3	1
YER132C_S1664	YER132C	PMD1	S1664	S	1664	0.99921190738678	16.235545099850665	4.39982371362392e-53	CS18	CS18.30_3	4
YER132C_T1661	YER132C	PMD1	T1661	T	1661	0.818211793899536	12.941805925250502	4.39982371362392e-53	CS18	CS18.30_3	1
YER132C_S1660	YER132C	PMD1	S1660	S	1660	0.938962697982788	14.529739199335674	4.39982371362392e-53	CS18	CS18.30_3	2
YER132C_S989	YER132C	PMD1	S989	S	989	0.999971628189087	13.411986279623225	4.39982371362392e-53	CS18	CS18.30_3	1
YER132C_S992	YER132C	PMD1	S992	S	992	0.92789226770401	13.411986279623225	4.39982371362392e-53	CS18	CS18.30_3	1
YER132C_S1355	YER132C	PMD1	S1355	S	1355	0.909857332706451	16.957445492066352	4.39982371362392e-53	CS18	CS18.30_3	2
YER132C_S1354	YER132C	PMD1	S1354	S	1354	0.831598222255707	16.27031627200501	4.39982371362392e-53	CS18	CS18.30_3	1
YER132C_S1356	YER132C	PMD1	S1356	S	1356	0.998824894428253	15.557378291556644	4.39982371362392e-53	CS18	CS18.30_3	1
YER132C_S1413	YER132C	PMD1	S1413	S	1413	1	14.61051075647894	4.39982371362392e-53	CS18	CS18.30_3	1
YER132C_S1307	YER132C	PMD1	S1307	S	1307	0.994069933891296	14.56684135306103	4.39982371362392e-53	CS18	CS18.30_3	2
YER132C_S1312	YER132C	PMD1	S1312	S	1312	0.953295230865479	13.130801858078422	4.39982371362392e-53	CS18	CS18.30_3	1
YER132C_S838	YER132C	PMD1	S838	S	838	0.803060054779053	11.993538908578286	4.39982371362392e-53	CS18	CS18.30_3	1
YER132C_S787	YER132C	PMD1	S787	S	787	0.941254734992981	9.859817807245902	4.39982371362392e-53	CS18	CS18.30_3	1
YER132C_S785	YER132C	PMD1	S785	S	785	0.866754114627838	9.859817807245902	4.39982371362392e-53	CS18	CS18.30_3	1
YER132C_T692	YER132C	PMD1	T692	T	692	0.884889006614685	13.64736269328844	4.39982371362392e-53	CS18	CS18.30_3	1
YER132C_S688	YER132C	PMD1	S688	S	688	0.934238255023956	13.64736269328844	4.39982371362392e-53	CS18	CS18.30_3	1
YER149C_S230	YER149C	PEA2	S230	S	230	1	20.343072791196743	5.072314788300049e-100	CS18	CS18.30_3	3
YER149C_S226	YER149C	PEA2	S226	S	226	0.99998277425766	20.343072791196743	5.072314788300049e-100	CS18	CS18.30_3	3
YER149C_Y273	YER149C	PEA2	Y273	Y	273	1	12.129998756193046	5.072314788300049e-100	CS18	CS18.30_3	1
YER151C_S341	YER151C	UBP3	S341	S	341	0.999159097671509	16.315371522790695	5.24368571663985e-35	CS18	CS18.30_3	2
YER151C_S339	YER151C	UBP3	S339	S	339	0.998050272464752	16.05915374246711	5.24368571663985e-35	CS18	CS18.30_3	2
YER151C_T337	YER151C	UBP3	T337	T	337	0.800165057182312	15.826710465849091	5.24368571663985e-35	CS18	CS18.30_3	1
YER151C_S400	YER151C	UBP3	S400	S	400	0.973391175270081	13.30388864758739	5.24368571663985e-35	CS18	CS18.30_3	1
YER155C_S916	YER155C	BEM2	S916	S	916	0.999601423740387	22.68757932089925	3.7663826714508697e-250	CS18	CS18.30_3	1
YER155C_S915	YER155C	BEM2	S915	S	915	0.999601423740387	22.68757932089925	3.7663826714508697e-250	CS18	CS18.30_3	1
YER155C_S170	YER155C	BEM2	S170	S	170	0.999998092651367	16.597214529017116	3.7663826714508697e-250	CS18	CS18.30_3	1
YER155C_S168	YER155C	BEM2	S168	S	168	0.99985945224762	16.597214529017116	3.7663826714508697e-250	CS18	CS18.30_3	1
YER155C_S1054	YER155C	BEM2	S1054	S	1054	1	17.257131755007514	3.7663826714508697e-250	CS18	CS18.30_3	2
YER155C_S38	YER155C	BEM2	S38	S	38	0.860536634922028	13.27694282975101	3.7663826714508697e-250	CS18	CS18.30_3	1
YER155C_S1016	YER155C	BEM2	S1016	S	1016	1	16.7811528532089	3.7663826714508697e-250	CS18	CS18.30_3	1
YER155C_S1012	YER155C	BEM2	S1012	S	1012	1	16.7811528532089	3.7663826714508697e-250	CS18	CS18.30_3	1
YER155C_S1046	YER155C	BEM2	S1046	S	1046	1	17.24558957552144	3.7663826714508697e-250	CS18	CS18.30_3	2
YER155C_T1049	YER155C	BEM2	T1049	T	1049	0.987213969230652	12.251534830583966	3.7663826714508697e-250	CS18	CS18.30_3	1
YER155C_T1050	YER155C	BEM2	T1050	T	1050	0.891607403755188	12.251534830583966	3.7663826714508697e-250	CS18	CS18.30_3	1
YER155C_S1030	YER155C	BEM2	S1030	S	1030	1	14.930795278994015	3.7663826714508697e-250	CS18	CS18.30_3	2
YER155C_S1026	YER155C	BEM2	S1026	S	1026	1	14.930795278994015	3.7663826714508697e-250	CS18	CS18.30_3	2
YER155C_T1038	YER155C	BEM2	T1038	T	1038	1	10.29178500335904	3.7663826714508697e-250	CS18	CS18.30_3	1
YER155C_S1029	YER155C	BEM2	S1029	S	1029	1	10.29178500335904	3.7663826714508697e-250	CS18	CS18.30_3	1
YER155C_S1768	YER155C	BEM2	S1768	S	1768	0.998885214328766	14.061421784793149	3.7663826714508697e-250	CS18	CS18.30_3	1
YER159C_S141	YER159C	BUR6	S141	S	141	1	17.651973214540803	3.472608764332959e-95	CS18	CS18.30_3	1
YER164W_S36	YER164W	CHD1	S36	S	36	0.999929010868073	14.751216892396922	7.564547955397118e-34	CS18	CS18.30_3	1
YER164W_S989	YER164W	CHD1	S989	S	989	0.999211013317108	14.26577358357464	7.564547955397118e-34	CS18	CS18.30_3	3
YER164W_S987	YER164W	CHD1	S987	S	987	0.998789012432098	14.265546282389636	7.564547955397118e-34	CS18	CS18.30_3	3
YER164W_T983	YER164W	CHD1	T983	T	983	0.998117923736572	13.16356745735751	7.564547955397118e-34	CS18	CS18.30_3	1
YER165W_S405	YER165W	PAB1	S405	S	405	1	16.099008984877283	8.80308010496548e-22	CS18	CS18.30_3	2
YER166W_T1500	YER166W	DNF1	T1500	T	1500	0.8575718998909	10.182850878978776	5.36416670275905e-37	CS18	CS18.30_3	1
YER166W_S1506	YER166W	DNF1	S1506	S	1506	0.934021353721619	12.735270844706267	5.36416670275905e-37	CS18	CS18.30_3	2
YER166W_T1521	YER166W	DNF1	T1521	T	1521	0.969849586486816	12.665931346559104	5.36416670275905e-37	CS18	CS18.30_3	1
YER166W_S1520	YER166W	DNF1	S1520	S	1520	0.998085558414459	12.665931346559104	5.36416670275905e-37	CS18	CS18.30_3	1
YER167W_S488	YER167W	BCK2	S488	S	488	0.985427141189575	12.822336207831093	1.5361706291468998e-12	CS18	CS18.30_3	1
YER167W_S187	YER167W	BCK2	S187	S	187	0.999816298484802	13.486004082188986	1.5361706291468998e-12	CS18	CS18.30_3	1
YER167W_S409	YER167W	BCK2	S409	S	409	0.999509334564209	12.880180743989175	1.5361706291468998e-12	CS18	CS18.30_3	1
YER167W_S406	YER167W	BCK2	S406	S	406	0.998433232307434	12.880180743989175	1.5361706291468998e-12	CS18	CS18.30_3	1
YER167W_S761	YER167W	BCK2	S761	S	761	0.9998539686203	13.869927619925276	1.5361706291468998e-12	CS18	CS18.30_3	1
YER167W_S757	YER167W	BCK2	S757	S	757	0.989800631999969	13.869927619925276	1.5361706291468998e-12	CS18	CS18.30_3	1
YER169W_S429	YER169W	RPH1	S429	S	429	0.833655297756195	13.484118266046517	3.52423523278641e-33	CS18	CS18.30_3	1
YER169W_S426	YER169W	RPH1	S426	S	426	0.900657713413239	13.484118266046517	3.52423523278641e-33	CS18	CS18.30_3	1
YER169W_S588	YER169W	RPH1	S588	S	588	0.972052156925201	12.093427177688776	3.52423523278641e-33	CS18	CS18.30_3	1
YER169W_S587	YER169W	RPH1	S587	S	587	0.919479727745056	12.093427177688776	3.52423523278641e-33	CS18	CS18.30_3	1
YER172C_S403	YER172C	BRR2	S403	S	403	0.99999988079071	16.202973045268795	3.150282884074559e-28	CS18	CS18.30_3	3
YER176W_S754	YER176W	ECM32	S754	S	754	1	14.592321277456213	3.22304648741967e-11	CS18	CS18.30_3	1
YER176W_T469	YER176W	ECM32	T469	T	469	0.868817627429962	12.984914282263263	3.22304648741967e-11	CS18	CS18.30_3	1
YER176W_T465	YER176W	ECM32	T465	T	465	0.869935274124146	12.984914282263263	3.22304648741967e-11	CS18	CS18.30_3	1
YER177W_S89	YER177W	BMH1	S89	S	89	0.957688748836517	12.65058915257935	4.57216153930589e-58	CS18	CS18.30_3	1
YER178W_S313	YER178W	PDA1	S313	S	313	1	20.38923558480533	9.63379779548563e-134	CS18	CS18.30_3	2
YER180C-A_S2	YER180C-A	SLO1	S2	S	2	0.999999821186066	16.61460873980516	9.94150234018516e-44	CS18	CS18.30_3	3
YER180C-A_S10	YER180C-A	SLO1	S10	S	10	0.981684029102325	17.228172718426976	9.94150234018516e-44	CS18	CS18.30_3	4
YFL002W-A_Y18	YFL002W-A	TY2B-F	Y18	Y	18	0.999745965003967	10.9123187613604	4.81103255647333e-88	CS18	CS18.30_3	1
YFL002W-A_S12	YFL002W-A	TY2B-F	S12	S	12	0.999800860881805	10.9123187613604	4.81103255647333e-88	CS18	CS18.30_3	1
YGR161W-B_Y18	YGR161W-B	TY2B-GR2	Y18	Y	18	0.999745965003967	10.9123187613604	4.81103255647333e-88	CS18	CS18.30_3	1
YGR161W-B_S12	YGR161W-B	TY2B-GR2	S12	S	12	0.999800860881805	10.9123187613604	4.81103255647333e-88	CS18	CS18.30_3	1
YFL002W-A_S3	YFL002W-A	TY2B-F	S3	S	3	0.972284018993378	10.9123187613604	4.81103255647333e-88	CS18	CS18.30_3	1
YGR161W-B_S3	YGR161W-B	TY2B-GR2	S3	S	3	0.972284018993378	10.9123187613604	4.81103255647333e-88	CS18	CS18.30_3	1
YFL002W-A_S71	YFL002W-A	TY2B-F	S71	S	71	0.969526588916779	16.079836614420998	4.81103255647333e-88	CS18	CS18.30_3	1
YGR161W-B_S71	YGR161W-B	TY2B-GR2	S71	S	71	0.969526588916779	16.079836614420998	4.81103255647333e-88	CS18	CS18.30_3	1
YFL002W-A_S61	YFL002W-A	TY2B-F	S61	S	61	0.996715724468231	16.56488372637047	4.81103255647333e-88	CS18	CS18.30_3	2
YGR161W-B_S61	YGR161W-B	TY2B-GR2	S61	S	61	0.996715724468231	16.56488372637047	4.81103255647333e-88	CS18	CS18.30_3	2
YFL002W-A_T60	YFL002W-A	TY2B-F	T60	T	60	0.99744325876236	14.756579078791008	4.81103255647333e-88	CS18	CS18.30_3	1
YGR161W-B_T60	YGR161W-B	TY2B-GR2	T60	T	60	0.99744325876236	14.756579078791008	4.81103255647333e-88	CS18	CS18.30_3	1
YFL002W-A_S370	YFL002W-A	TY2B-F	S370	S	370	0.759960830211639	12.362455011049144	4.81103255647333e-88	CS18	CS18.30_3	1
YGR161W-B_S370	YGR161W-B	TY2B-GR2	S370	S	370	0.759960830211639	12.362455011049144	4.81103255647333e-88	CS18	CS18.30_3	1
YFL002W-A_S367	YFL002W-A	TY2B-F	S367	S	367	0.975151240825653	12.362455011049144	4.81103255647333e-88	CS18	CS18.30_3	1
YGR161W-B_S367	YGR161W-B	TY2B-GR2	S367	S	367	0.975151240825653	12.362455011049144	4.81103255647333e-88	CS18	CS18.30_3	1
YFL002W-A_T1070	YFL002W-A	TY2B-F	T1070	T	1070	0.998502790927887	10.627335358053626	4.81103255647333e-88	CS18	CS18.30_3	1
YFL002W-A_S1068	YFL002W-A	TY2B-F	S1068	S	1068	0.996533691883087	10.627335358053626	4.81103255647333e-88	CS18	CS18.30_3	1
YFL002W-A_Y1063	YFL002W-A	TY2B-F	Y1063	Y	1063	0.99688333272934	10.627335358053626	4.81103255647333e-88	CS18	CS18.30_3	1
YGR161W-B_T1070	YGR161W-B	TY2B-GR2	T1070	T	1070	0.998502790927887	10.627335358053626	4.81103255647333e-88	CS18	CS18.30_3	1
YGR161W-B_S1068	YGR161W-B	TY2B-GR2	S1068	S	1068	0.996533691883087	10.627335358053626	4.81103255647333e-88	CS18	CS18.30_3	1
YGR161W-B_Y1063	YGR161W-B	TY2B-GR2	Y1063	Y	1063	0.99688333272934	10.627335358053626	4.81103255647333e-88	CS18	CS18.30_3	1
YFL004W_S187	YFL004W	VTC2	S187	S	187	0.999488234519958	15.771046570852318	3.10058980494198e-47	CS18	CS18.30_3	2
YFL004W_S182	YFL004W	VTC2	S182	S	182	1	15.75139086535246	3.10058980494198e-47	CS18	CS18.30_3	2
YFL004W_S616	YFL004W	VTC2	S616	S	616	1	16.248665234937828	3.10058980494198e-47	CS18	CS18.30_3	1
YFL004W_S615	YFL004W	VTC2	S615	S	615	1	16.248665234937828	3.10058980494198e-47	CS18	CS18.30_3	1
YFL004W_S583	YFL004W	VTC2	S583	S	583	1	16.373069990816635	3.10058980494198e-47	CS18	CS18.30_3	1
YFL004W_S657	YFL004W	VTC2	S657	S	657	1	11.574490788503436	3.10058980494198e-47	CS18	CS18.30_3	1
YFL004W_S196	YFL004W	VTC2	S196	S	196	0.977185010910034	12.25817045634706	3.10058980494198e-47	CS18	CS18.30_3	1
YFL004W_S193	YFL004W	VTC2	S193	S	193	0.977185010910034	12.25817045634706	3.10058980494198e-47	CS18	CS18.30_3	1
YFL005W_S204	YFL005W	SEC4	S204	S	204	0.999949336051941	18.37305138154226	3.4076955902435e-77	CS18	CS18.30_3	3
YFL005W_S201	YFL005W	SEC4	S201	S	201	1	17.330021395231878	3.4076955902435e-77	CS18	CS18.30_3	3
YFL005W_S206	YFL005W	SEC4	S206	S	206	0.889799058437347	15.64195647030428	3.4076955902435e-77	CS18	CS18.30_3	1
YFL007W_S1041	YFL007W	BLM10	S1041	S	1041	0.999987840652466	16.033668474978263	1.91317516560777e-64	CS18	CS18.30_3	1
YFL007W_T64	YFL007W	BLM10	T64	T	64	1	17.363132426239165	1.91317516560777e-64	CS18	CS18.30_3	4
YFL007W_S62	YFL007W	BLM10	S62	S	62	1	16.926043414103304	1.91317516560777e-64	CS18	CS18.30_3	3
YFL007W_S56	YFL007W	BLM10	S56	S	56	0.952172040939331	13.894031138555295	1.91317516560777e-64	CS18	CS18.30_3	1
YFL007W_S11	YFL007W	BLM10	S11	S	11	0.996345043182373	13.221846857817276	1.91317516560777e-64	CS18	CS18.30_3	1
YFL007W_S29	YFL007W	BLM10	S29	S	29	0.949323415756226	13.421732827088697	1.91317516560777e-64	CS18	CS18.30_3	1
YFL014W_S73	YFL014W	HSP12	S73	S	73	1	13.465539588779752	1.50467646957839e-5	CS18	CS18.30_3	1
YFL017W-A_S70	YFL017W-A	SMX2	S70	S	70	1	17.95089137871303	1.23960455827209e-94	CS18	CS18.30_3	1
YFL017W-A_S67	YFL017W-A	SMX2	S67	S	67	1	17.95089137871303	1.23960455827209e-94	CS18	CS18.30_3	1
YFL021W_S399	YFL021W	GAT1	S399	S	399	1	14.297857275952245	4.2494439768425e-39	CS18	CS18.30_3	2
YFL021W_S270	YFL021W	GAT1	S270	S	270	0.999999940395355	17.25603248729765	4.2494439768425e-39	CS18	CS18.30_3	4
YFL021W_S262	YFL021W	GAT1	S262	S	262	0.994680881500244	15.284166304333365	4.2494439768425e-39	CS18	CS18.30_3	1
YFL021W_S418	YFL021W	GAT1	S418	S	418	0.778172552585602	10.718346618103803	4.2494439768425e-39	CS18	CS18.30_3	1
YFL022C_S197	YFL022C	FRS2	S197	S	197	0.899049580097198	12.287708987713428	3.4412429314685e-4	CS18	CS18.30_3	1
YFL022C_T196	YFL022C	FRS2	T196	T	196	0.929348289966583	12.287708987713428	3.4412429314685e-4	CS18	CS18.30_3	1
YFL023W_S580	YFL023W	BUD27	S580	S	580	0.999994874000549	15.17628033143182	2.3437936245042803e-47	CS18	CS18.30_3	2
YFL026W_S331	YFL026W	STE2	S331	S	331	0.999706268310547	16.58456013603434	4.67417333285232e-31	CS18	CS18.30_3	2
YFL026W_T329	YFL026W	STE2	T329	T	329	0.821958243846893	15.093118204116616	4.67417333285232e-31	CS18	CS18.30_3	1
YFL026W_S338	YFL026W	STE2	S338	S	338	0.958128333091736	15.950461045608671	4.67417333285232e-31	CS18	CS18.30_3	1
YFL026W_T414	YFL026W	STE2	T414	T	414	0.99998277425766	12.700893959847892	4.67417333285232e-31	CS18	CS18.30_3	1
YFL026W_Y410	YFL026W	STE2	Y410	Y	410	0.997851967811584	12.700893959847892	4.67417333285232e-31	CS18	CS18.30_3	1
YFL033C_S737	YFL033C	RIM15	S737	S	737	0.998283684253693	15.528316852793624	1.16040593029521e-56	CS18	CS18.30_3	1
YFL033C_S733	YFL033C	RIM15	S733	S	733	1	15.528316852793624	1.16040593029521e-56	CS18	CS18.30_3	1
YFL033C_S1337	YFL033C	RIM15	S1337	S	1337	0.977644503116608	12.95192752681558	1.16040593029521e-56	CS18	CS18.30_3	1
YFL033C_S1542	YFL033C	RIM15	S1542	S	1542	1	13.191861350259837	1.16040593029521e-56	CS18	CS18.30_3	1
YFL033C_S1614	YFL033C	RIM15	S1614	S	1614	1	12.039546096200558	1.16040593029521e-56	CS18	CS18.30_3	1
YFL033C_S1610	YFL033C	RIM15	S1610	S	1610	1	12.039546096200558	1.16040593029521e-56	CS18	CS18.30_3	1
YFL034C-B_S79	YFL034C-B	MOB2	S79	S	79	0.999057114124298	12.336441700733747	1.53925837906439e-38	CS18	CS18.30_3	1
YFL034C-B_T76	YFL034C-B	MOB2	T76	T	76	0.91143786907196	12.336441700733747	1.53925837906439e-38	CS18	CS18.30_3	1
YFL034C-B_Y33	YFL034C-B	MOB2	Y33	Y	33	0.999902129173279	15.021172991197526	1.53925837906439e-38	CS18	CS18.30_3	1
YFL034C-B_T31	YFL034C-B	MOB2	T31	T	31	0.974677741527557	15.307494956058544	1.53925837906439e-38	CS18	CS18.30_3	2
YFL034C-B_S56	YFL034C-B	MOB2	S56	S	56	0.999986588954926	14.090234295706248	1.53925837906439e-38	CS18	CS18.30_3	1
YFL034W_S2	YFL034W	YFL034W	S2	S	2	1	15.64154906871262	5.67714132757679e-33	CS18	CS18.30_3	2
YFL034W_S4	YFL034W	YFL034W	S4	S	4	1	15.145057583925263	5.67714132757679e-33	CS18	CS18.30_3	1
YFL034W_S1045	YFL034W	YFL034W	S1045	S	1045	1	16.850326839437976	5.67714132757679e-33	CS18	CS18.30_3	2
YFL034W_S1037	YFL034W	YFL034W	S1037	S	1037	1	16.864998333999466	5.67714132757679e-33	CS18	CS18.30_3	3
YFL034W_T126	YFL034W	YFL034W	T126	T	126	0.803663551807404	14.895678548682374	5.67714132757679e-33	CS18	CS18.30_3	1
YFL034W_T429	YFL034W	YFL034W	T429	T	429	0.929477989673615	10.069664502151427	5.67714132757679e-33	CS18	CS18.30_3	1
YFL038C_S174	YFL038C	YPT1	S174	S	174	0.962739944458008	14.336925265464618	1.59901711651798e-8	CS18	CS18.30_3	1
YFL038C_T182	YFL038C	YPT1	T182	T	182	0.962739944458008	14.336925265464618	1.59901711651798e-8	CS18	CS18.30_3	1
YFL038C_T181	YFL038C	YPT1	T181	T	181	0.962739944458008	14.336925265464618	1.59901711651798e-8	CS18	CS18.30_3	1
YFL042C_S103	YFL042C	LAM5	S103	S	103	0.999667108058929	13.12255333237778	1.01464770572675e-65	CS18	CS18.30_3	1
YFL042C_S106	YFL042C	LAM5	S106	S	106	0.999667108058929	13.12255333237778	1.01464770572675e-65	CS18	CS18.30_3	1
YFL042C_S99	YFL042C	LAM5	S99	S	99	0.967641115188599	15.497406793524451	1.01464770572675e-65	CS18	CS18.30_3	1
YFL042C_S113	YFL042C	LAM5	S113	S	113	0.948804199695587	15.744787760115802	1.01464770572675e-65	CS18	CS18.30_3	1
YFL042C_T110	YFL042C	LAM5	T110	T	110	0.994299829006195	15.744787760115802	1.01464770572675e-65	CS18	CS18.30_3	1
YFL042C_S149	YFL042C	LAM5	S149	S	149	1	14.288982800438871	1.01464770572675e-65	CS18	CS18.30_3	1
YFL042C_S140	YFL042C	LAM5	S140	S	140	1	14.288982800438871	1.01464770572675e-65	CS18	CS18.30_3	1
YFR002W_S174	YFR002W	NIC96	S174	S	174	0.784372806549072	13.76613340379432	5.47621416223609e-10	CS18	CS18.30_3	1
YFR003C_S133	YFR003C	YPI1	S133	S	133	1	17.627075373215376	9.29309442998078e-82	CS18	CS18.30_3	3
YFR003C_S131	YFR003C	YPI1	S131	S	131	0.999999761581421	17.517137764527657	9.29309442998078e-82	CS18	CS18.30_3	2
YFR003C_Y132	YFR003C	YPI1	Y132	Y	132	0.999968528747559	12.778135078217916	9.29309442998078e-82	CS18	CS18.30_3	1
YFR003C_Y137	YFR003C	YPI1	Y137	Y	137	0.999968349933624	12.778135078217916	9.29309442998078e-82	CS18	CS18.30_3	1
YFR009W_S3	YFR009W	GCN20	S3	S	3	0.839266538619995	11.763781332155292	2.82952742906176e-68	CS18	CS18.30_3	1
YFR010W_S488	YFR010W	UBP6	S488	S	488	0.999606609344482	12.158414949376182	0.00864348977482105	CS18	CS18.30_3	1
YFR010W_S486	YFR010W	UBP6	S486	S	486	0.999908149242401	12.158414949376182	0.00864348977482105	CS18	CS18.30_3	1
YFR010W_S479	YFR010W	UBP6	S479	S	479	0.996738851070404	12.158414949376182	0.00864348977482105	CS18	CS18.30_3	1
YFR010W_S257	YFR010W	UBP6	S257	S	257	0.915430188179016	14.092280831059394	0.00864348977482105	CS18	CS18.30_3	1
YFR010W_T251	YFR010W	UBP6	T251	T	251	0.896705329418182	14.092280831059394	0.00864348977482105	CS18	CS18.30_3	1
YFR013W_S3	YFR013W	IOC3	S3	S	3	0.950419425964355	13.77326916318998	4.73927631730341e-10	CS18	CS18.30_3	2
YFR013W_S5	YFR013W	IOC3	S5	S	5	0.972126841545105	12.904232175194284	4.73927631730341e-10	CS18	CS18.30_3	1
YFR015C_S655	YFR015C	GSY1	S655	S	655	1	20.44250574189367	2.59669880953032e-45	CS18	CS18.30_3	5
YFR015C_S651	YFR015C	GSY1	S651	S	651	1	20.44250574189367	2.59669880953032e-45	CS18	CS18.30_3	5
YFR016C_S202	YFR016C	YFR016C	S202	S	202	0.964994430541992	12.626404988924577	6.323356414045939e-34	CS18	CS18.30_3	1
YFR016C_S673	YFR016C	YFR016C	S673	S	673	1	15.844039263795588	6.323356414045939e-34	CS18	CS18.30_3	2
YFR016C_T670	YFR016C	YFR016C	T670	T	670	1	15.844039263795588	6.323356414045939e-34	CS18	CS18.30_3	2
YFR016C_S668	YFR016C	YFR016C	S668	S	668	1	15.746880367160468	6.323356414045939e-34	CS18	CS18.30_3	1
YFR016C_S659	YFR016C	YFR016C	S659	S	659	1	15.746880367160468	6.323356414045939e-34	CS18	CS18.30_3	1
YFR016C_S628	YFR016C	YFR016C	S628	S	628	0.994896948337555	11.019524606400704	6.323356414045939e-34	CS18	CS18.30_3	1
YFR017C_S64	YFR017C	IGD1	S64	S	64	0.999996304512024	14.01998296502344	3.35147348162866e-31	CS18	CS18.30_3	1
YFR017C_T8	YFR017C	IGD1	T8	T	8	0.996872186660767	13.259814287095514	3.35147348162866e-31	CS18	CS18.30_3	1
YFR017C_S14	YFR017C	IGD1	S14	S	14	0.844986796379089	13.678685262409434	3.35147348162866e-31	CS18	CS18.30_3	2
YFR017C_T65	YFR017C	IGD1	T65	T	65	0.999980568885803	14.01998296502344	3.35147348162866e-31	CS18	CS18.30_3	1
YFR019W_Y1321	YFR019W	FAB1	Y1321	Y	1321	1	15.8492987921114	3.13133459788609e-17	CS18	CS18.30_3	1
YFR019W_S1320	YFR019W	FAB1	S1320	S	1320	1	15.8492987921114	3.13133459788609e-17	CS18	CS18.30_3	1
YFR019W_Y1313	YFR019W	FAB1	Y1313	Y	1313	1	15.8492987921114	3.13133459788609e-17	CS18	CS18.30_3	1
YFR019W_T1608	YFR019W	FAB1	T1608	T	1608	0.982409715652466	14.122740140072436	3.13133459788609e-17	CS18	CS18.30_3	1
YFR019W_S1611	YFR019W	FAB1	S1611	S	1611	0.99988329410553	14.122740140072436	3.13133459788609e-17	CS18	CS18.30_3	1
YFR024C-A_S397	YFR024C-A	LSB3	S397	S	397	0.99999213218689	21.43651121751556	3.904873096972889e-171	CS18	CS18.30_3	5
YFR024C-A_T393	YFR024C-A	LSB3	T393	T	393	1	21.229345031091032	3.904873096972889e-171	CS18	CS18.30_3	5
YFR024C-A_T396	YFR024C-A	LSB3	T396	T	396	0.809850871562958	14.531427323753132	3.904873096972889e-171	CS18	CS18.30_3	1
YFR024C-A_T384	YFR024C-A	LSB3	T384	T	384	0.986584901809692	15.71962677740731	3.904873096972889e-171	CS18	CS18.30_3	3
YFR024C-A_S381	YFR024C-A	LSB3	S381	S	381	0.999999344348907	18.018020920560907	3.904873096972889e-171	CS18	CS18.30_3	3
YFR024C-A_S401	YFR024C-A	LSB3	S401	S	401	0.965667426586151	13.63443749077616	3.904873096972889e-171	CS18	CS18.30_3	1
YFR024C-A_S383	YFR024C-A	LSB3	S383	S	383	0.941039502620697	14.113377530101324	3.904873096972889e-171	CS18	CS18.30_3	2
YFR024C-A_S380	YFR024C-A	LSB3	S380	S	380	0.996403992176056	13.547671155819614	3.904873096972889e-171	CS18	CS18.30_3	1
YFR024C-A_T298	YFR024C-A	LSB3	T298	T	298	0.999995827674866	16.137817007637093	3.904873096972889e-171	CS18	CS18.30_3	3
YFR024C-A_S303	YFR024C-A	LSB3	S303	S	303	1	21.578492642943704	3.904873096972889e-171	CS18	CS18.30_3	6
YFR024C-A_S300	YFR024C-A	LSB3	S300	S	300	0.999999940395355	21.511490451172488	3.904873096972889e-171	CS18	CS18.30_3	5
YFR024C-A_Y316	YFR024C-A	LSB3	Y316	Y	316	0.999999940395355	14.019571817224596	3.904873096972889e-171	CS18	CS18.30_3	1
YFR024C-A_Y317	YFR024C-A	LSB3	Y317	Y	317	0.999999940395355	14.019571817224596	3.904873096972889e-171	CS18	CS18.30_3	1
YFR024C-A_S375	YFR024C-A	LSB3	S375	S	375	0.944680631160736	13.34089734498446	3.904873096972889e-171	CS18	CS18.30_3	2
YFR028C_S429	YFR028C	CDC14	S429	S	429	0.941150665283203	18.078984928588486	1.0854974431653e-59	CS18	CS18.30_3	1
YFR028C_S546	YFR028C	CDC14	S546	S	546	0.87686413526535	11.48737833329826	1.0854974431653e-59	CS18	CS18.30_3	1
YFR028C_S408	YFR028C	CDC14	S408	S	408	0.993403792381287	14.587068145874357	1.0854974431653e-59	CS18	CS18.30_3	1
YFR028C_T517	YFR028C	CDC14	T517	T	517	0.919741094112396	11.556598564934148	1.0854974431653e-59	CS18	CS18.30_3	1
YFR034C_S152	YFR034C	PHO4	S152	S	152	0.999946296215057	15.158419143995731	9.325693155254289e-60	CS18	CS18.30_3	1
YFR037C_T4	YFR037C	RSC8	T4	T	4	0.907218873500824	19.00163885715801	9.531866340820587e-56	CS18	CS18.30_3	3
YFR037C_T19	YFR037C	RSC8	T19	T	19	0.976537108421326	17.778929145032965	9.531866340820587e-56	CS18	CS18.30_3	2
YFR037C_S15	YFR037C	RSC8	S15	S	15	0.992709517478943	17.778929145032965	9.531866340820587e-56	CS18	CS18.30_3	2
YFR038W_S169	YFR038W	IRC5	S169	S	169	0.771255791187286	12.420461571179866	1.85766269461442e-13	CS18	CS18.30_3	1
YGL003C_S169	YGL003C	CDH1	S169	S	169	0.999850988388062	14.657201047254905	1.7304849258878198e-25	CS18	CS18.30_3	1
YGL003C_T157	YGL003C	CDH1	T157	T	157	0.929769933223724	14.657201047254905	1.7304849258878198e-25	CS18	CS18.30_3	1
YGL008C_S17	YGL008C	PMA1	S17	S	17	0.980985045433044	18.16472120444097	1.4582158801007395e-153	CS18	CS18.30_3	2
YGL008C_S911	YGL008C	PMA1	S911	S	911	1	23.24437711645301	1.4582158801007395e-153	CS18	CS18.30_3	8
YGL008C_T912	YGL008C	PMA1	T912	T	912	1	23.24064556664071	1.4582158801007395e-153	CS18	CS18.30_3	7
YGL008C_S899	YGL008C	PMA1	S899	S	899	1	17.009472255163075	1.4582158801007395e-153	CS18	CS18.30_3	2
YGL008C_T918	YGL008C	PMA1	T918	T	918	0.999979436397552	14.73546226818794	1.4582158801007395e-153	CS18	CS18.30_3	1
YGL009C_S488	YGL009C	LEU1	S488	S	488	0.999996721744537	18.76908123587874	1.76307704851352e-180	CS18	CS18.30_3	5
YGL009C_S495	YGL009C	LEU1	S495	S	495	1	19.78815766030654	1.76307704851352e-180	CS18	CS18.30_3	4
YGL009C_S748	YGL009C	LEU1	S748	S	748	1	14.396684803112334	1.76307704851352e-180	CS18	CS18.30_3	1
YGL009C_T345	YGL009C	LEU1	T345	T	345	0.999994516372681	14.18730300104602	1.76307704851352e-180	CS18	CS18.30_3	1
YGL009C_S76	YGL009C	LEU1	S76	S	76	1	12.333370400349006	1.76307704851352e-180	CS18	CS18.30_3	1
YGL009C_T74	YGL009C	LEU1	T74	T	74	1	12.333370400349006	1.76307704851352e-180	CS18	CS18.30_3	1
YGL009C_T67	YGL009C	LEU1	T67	T	67	1	12.333370400349006	1.76307704851352e-180	CS18	CS18.30_3	1
YGL009C_T64	YGL009C	LEU1	T64	T	64	1	12.333370400349006	1.76307704851352e-180	CS18	CS18.30_3	1
YGL013C_S948	YGL013C	PDR1	S948	S	948	1	10.87246116047102	2.53686373270842e-32	CS18	CS18.30_3	1
YGL014W_S241	YGL014W	PUF4	S241	S	241	1	15.00314378907114	5.040816364173e-52	CS18	CS18.30_3	3
YGL014W_S254	YGL014W	PUF4	S254	S	254	0.970623314380646	18.427437658543944	5.040816364173e-52	CS18	CS18.30_3	1
YGL019W_S2	YGL019W	CKB1	S2	S	2	0.999999940395355	15.41411719186698	8.26131217234424e-31	CS18	CS18.30_3	2
YGL019W_S10	YGL019W	CKB1	S10	S	10	0.989623129367828	11.524504442463282	8.26131217234424e-31	CS18	CS18.30_3	1
YGL021W_S443	YGL021W	ALK1	S443	S	443	0.970727980136871	13.180964286256051	2.1735599707376e-34	CS18	CS18.30_3	1
YGL021W_S440	YGL021W	ALK1	S440	S	440	0.869771718978882	13.180964286256051	2.1735599707376e-34	CS18	CS18.30_3	1
YGL021W_S175	YGL021W	ALK1	S175	S	175	0.999999523162842	14.83301438368898	2.1735599707376e-34	CS18	CS18.30_3	1
YGL021W_T172	YGL021W	ALK1	T172	T	172	0.999973297119141	14.906361871780502	2.1735599707376e-34	CS18	CS18.30_3	2
YGL021W_S79	YGL021W	ALK1	S79	S	79	1	14.86423340778334	2.1735599707376e-34	CS18	CS18.30_3	1
YGL021W_S76	YGL021W	ALK1	S76	S	76	1	14.86423340778334	2.1735599707376e-34	CS18	CS18.30_3	1
YGL023C_S124	YGL023C	PIB2	S124	S	124	1	15.72371067272562	1.54206719573862e-73	CS18	CS18.30_3	1
YGL023C_S53	YGL023C	PIB2	S53	S	53	0.999353349208832	14.59430854666144	1.54206719573862e-73	CS18	CS18.30_3	1
YGL023C_S381	YGL023C	PIB2	S381	S	381	1	15.221954939644892	1.54206719573862e-73	CS18	CS18.30_3	1
YGL023C_S6	YGL023C	PIB2	S6	S	6	0.997324109077454	13.766100371560622	1.54206719573862e-73	CS18	CS18.30_3	1
YGL023C_S300	YGL023C	PIB2	S300	S	300	1	16.362158137167466	1.54206719573862e-73	CS18	CS18.30_3	1
YGL023C_S310	YGL023C	PIB2	S310	S	310	0.976053655147552	16.362158137167466	1.54206719573862e-73	CS18	CS18.30_3	1
YGL023C_S224	YGL023C	PIB2	S224	S	224	0.868656992912292	12.199258663138025	1.54206719573862e-73	CS18	CS18.30_3	1
YGL023C_S360	YGL023C	PIB2	S360	S	360	0.971671521663666	11.944830233022069	1.54206719573862e-73	CS18	CS18.30_3	1
YGL023C_S359	YGL023C	PIB2	S359	S	359	0.968659520149231	11.944830233022069	1.54206719573862e-73	CS18	CS18.30_3	1
YGL023C_S218	YGL023C	PIB2	S218	S	218	0.999833226203918	11.712726853154823	1.54206719573862e-73	CS18	CS18.30_3	1
YGL023C_S217	YGL023C	PIB2	S217	S	217	0.999828100204468	11.712726853154823	1.54206719573862e-73	CS18	CS18.30_3	1
YGL025C_T195	YGL025C	PGD1	T195	T	195	0.999750137329102	15.808627336074176	2.58436885854271e-26	CS18	CS18.30_3	2
YGL025C_S191	YGL025C	PGD1	S191	S	191	0.981450319290161	14.886300993528652	2.58436885854271e-26	CS18	CS18.30_3	1
YGL025C_T192	YGL025C	PGD1	T192	T	192	0.764870941638947	14.726532735300664	2.58436885854271e-26	CS18	CS18.30_3	1
YGL026C_S706	YGL026C	TRP5	S706	S	706	1	13.956582525044649	2.92092667150331e-9	CS18	CS18.30_3	1
YGL035C_S278	YGL035C	MIG1	S278	S	278	0.987333714962006	18.32996070307552	2.08140200091042e-82	CS18	CS18.30_3	2
YGL035C_S264	YGL035C	MIG1	S264	S	264	1	15.630331230228244	2.08140200091042e-82	CS18	CS18.30_3	1
YGL035C_S377	YGL035C	MIG1	S377	S	377	0.9999840259552	18.60906335764008	2.08140200091042e-82	CS18	CS18.30_3	1
YGL035C_T371	YGL035C	MIG1	T371	T	371	0.998675227165222	18.60906335764008	2.08140200091042e-82	CS18	CS18.30_3	1
YGL035C_S302	YGL035C	MIG1	S302	S	302	0.986034035682678	15.460608944099356	2.08140200091042e-82	CS18	CS18.30_3	1
YGL035C_S179	YGL035C	MIG1	S179	S	179	0.985180199146271	12.88702093482469	2.08140200091042e-82	CS18	CS18.30_3	2
YGL035C_Y175	YGL035C	MIG1	Y175	Y	175	0.999999761581421	11.906755435730853	2.08140200091042e-82	CS18	CS18.30_3	1
YGL035C_S178	YGL035C	MIG1	S178	S	178	0.937813520431519	11.867012739211392	2.08140200091042e-82	CS18	CS18.30_3	1
YGL035C_S311	YGL035C	MIG1	S311	S	311	1	13.919760077745549	2.08140200091042e-82	CS18	CS18.30_3	1
YGL035C_S310	YGL035C	MIG1	S310	S	310	1	13.919760077745549	2.08140200091042e-82	CS18	CS18.30_3	1
YGL043W_S62	YGL043W	DST1	S62	S	62	0.999705791473389	20.302894585399937	4.18922593464217e-52	CS18	CS18.30_3	1
YGL045W_S484	YGL045W	RIM8	S484	S	484	0.958343625068665	14.417754626334991	1.11758471343011e-32	CS18	CS18.30_3	1
YGL049C_S913	YGL049C	TIF4632	S913	S	913	1	16.972199068887754	7.1572641365246885e-56	CS18	CS18.30_3	1
YGL049C_S74	YGL049C	TIF4632	S74	S	74	1	14.68488294613918	7.1572641365246885e-56	CS18	CS18.30_3	1
YGL056C_S430	YGL056C	SDS23	S430	S	430	1	14.916707406593831	1.05380422204815e-51	CS18	CS18.30_3	1
YGL066W_S184	YGL066W	SGF73	S184	S	184	0.990321397781372	15.130593759794118	2.8180245161048797e-76	CS18	CS18.30_3	2
YGL073W_S545	YGL073W	HSF1	S545	S	545	0.999809145927429	16.88185523383326	1.06687152368515e-31	CS18	CS18.30_3	2
YGL076C_S11	YGL076C	RPL7A	S11	S	11	1	16.357367751832154	6.31621986683244e-74	CS18	CS18.30_3	4
YGL076C_T8	YGL076C	RPL7A	T8	T	8	1	16.357367751832154	6.31621986683244e-74	CS18	CS18.30_3	4
YGL077C_S42	YGL077C	HNM1	S42	S	42	1	16.711027420504973	2.68566710200373e-51	CS18	CS18.30_3	3
YGL077C_Y12	YGL077C	HNM1	Y12	Y	12	0.999205589294434	13.121319762684346	2.68566710200373e-51	CS18	CS18.30_3	1
YGL077C_S22	YGL077C	HNM1	S22	S	22	1	15.158374400758396	2.68566710200373e-51	CS18	CS18.30_3	4
YGL077C_S19	YGL077C	HNM1	S19	S	19	0.997976541519165	15.03257212007607	2.68566710200373e-51	CS18	CS18.30_3	3
YGL083W_S791	YGL083W	SCY1	S791	S	791	0.999956130981445	16.330280825415645	2.2312297216030597e-31	CS18	CS18.30_3	2
YGL083W_S704	YGL083W	SCY1	S704	S	704	0.99999463558197	15.356323601924313	2.2312297216030597e-31	CS18	CS18.30_3	2
YGL083W_T708	YGL083W	SCY1	T708	T	708	0.99552446603775	12.876621582034264	2.2312297216030597e-31	CS18	CS18.30_3	1
YGL092W_S679	YGL092W	NUP145	S679	S	679	0.927168190479279	13.811219462924004	2.40267526375967e-41	CS18	CS18.30_3	1
YGL093W_S380	YGL093W	SPC105	S380	S	380	0.999993681907654	14.142649140987343	2.38504490354752e-24	CS18	CS18.30_3	1
YGL093W_T149	YGL093W	SPC105	T149	T	149	0.955115735530853	12.948844962129307	2.38504490354752e-24	CS18	CS18.30_3	1
YGL097W_S136	YGL097W	SRM1	S136	S	136	1	15.336588627092198	2.638736169799099e-165	CS18	CS18.30_3	3
YGL097W_S135	YGL097W	SRM1	S135	S	135	1	15.336588627092198	2.638736169799099e-165	CS18	CS18.30_3	3
YGL113W_S467	YGL113W	SLD3	S467	S	467	0.928276717662811	13.07576745524646	6.98992846018673e-15	CS18	CS18.30_3	1
YGL113W_S466	YGL113W	SLD3	S466	S	466	0.934944629669189	13.07576745524646	6.98992846018673e-15	CS18	CS18.30_3	1
YGL114W_S4	YGL114W	YGL114W	S4	S	4	0.886930704116821	11.881892776011163	1.66109519564877e-5	CS18	CS18.30_3	1
YGL122C_S2	YGL122C	NAB2	S2	S	2	0.999988377094269	15.318889924121954	8.31562983989456e-38	CS18	CS18.30_3	1
YGL123W_S2	YGL123W	RPS2	S2	S	2	1	17.65985589056488	2.95425962171542e-76	CS18	CS18.30_3	3
YGL127C_T11	YGL127C	SOH1	T11	T	11	0.915166437625885	14.317774973790389	1.3400479426163999e-20	CS18	CS18.30_3	2
YGL135W_S2	YGL135W	RPL1B	S2	S	2	0.983715415000916	13.894714314253404	1.2806831042669e-18	CS18	CS18.30_3	1
YPL220W_S2	YPL220W	RPL1A	S2	S	2	0.983715415000916	13.894714314253404	1.2806831042669e-18	CS18	CS18.30_3	1
YGL139W_S687	YGL139W	FLC3	S687	S	687	0.948892533779144	13.890483950824343	3.0675149241801493e-34	CS18	CS18.30_3	1
YGL139W_S782	YGL139W	FLC3	S782	S	782	1	15.995830324758224	3.0675149241801493e-34	CS18	CS18.30_3	3
YGL139W_S779	YGL139W	FLC3	S779	S	779	1	15.995830324758224	3.0675149241801493e-34	CS18	CS18.30_3	3
YGL139W_Y774	YGL139W	FLC3	Y774	Y	774	1	13.767542380567452	3.0675149241801493e-34	CS18	CS18.30_3	1
YGL139W_S771	YGL139W	FLC3	S771	S	771	1	13.767542380567452	3.0675149241801493e-34	CS18	CS18.30_3	1
YGL139W_S635	YGL139W	FLC3	S635	S	635	0.999967634677887	13.430736490822117	3.0675149241801493e-34	CS18	CS18.30_3	1
YGL140C_S1170	YGL140C	YGL140C	S1170	S	1170	0.979626953601837	14.478869916672496	2.26689916273586e-71	CS18	CS18.30_3	1
YGL140C_S1167	YGL140C	YGL140C	S1167	S	1167	0.999976754188538	14.478869916672496	2.26689916273586e-71	CS18	CS18.30_3	1
YGL140C_T593	YGL140C	YGL140C	T593	T	593	0.84885174036026	16.992380242991917	2.26689916273586e-71	CS18	CS18.30_3	1
YGL164C_S320	YGL164C	YRB30	S320	S	320	1	18.590272993857813	2.10696301854999e-26	CS18	CS18.30_3	1
YGL164C_S319	YGL164C	YRB30	S319	S	319	1	18.590272993857813	2.10696301854999e-26	CS18	CS18.30_3	1
YGL164C_S312	YGL164C	YRB30	S312	S	312	1	18.590272993857813	2.10696301854999e-26	CS18	CS18.30_3	1
YGL173C_S1510	YGL173C	XRN1	S1510	S	1510	1	16.961668472294154	3.8723763706203695e-94	CS18	CS18.30_3	2
YGL173C_S1505	YGL173C	XRN1	S1505	S	1505	0.99999988079071	13.260522100361978	3.8723763706203695e-94	CS18	CS18.30_3	1
YGL173C_T1506	YGL173C	XRN1	T1506	T	1506	0.999999821186066	13.260522100361978	3.8723763706203695e-94	CS18	CS18.30_3	1
YGL175C_S267	YGL175C	SAE2	S267	S	267	1	16.00160352588906	3.80397243617217e-14	CS18	CS18.30_3	1
YGL175C_S265	YGL175C	SAE2	S265	S	265	1	16.00160352588906	3.80397243617217e-14	CS18	CS18.30_3	1
YGL178W_S176	YGL178W	MPT5	S176	S	176	0.99927943944931	13.209281542480504	6.985571962461249e-62	CS18	CS18.30_3	1
YGL178W_S834	YGL178W	MPT5	S834	S	834	0.999999761581421	16.002633492913404	6.985571962461249e-62	CS18	CS18.30_3	2
YGL178W_S838	YGL178W	MPT5	S838	S	838	1	15.898051940629104	6.985571962461249e-62	CS18	CS18.30_3	2
YGL180W_S680	YGL180W	ATG1	S680	S	680	0.988486230373383	15.109615920989972	2.01990291043485e-18	CS18	CS18.30_3	2
YGL180W_S677	YGL180W	ATG1	S677	S	677	0.999947309494019	15.109615920989972	2.01990291043485e-18	CS18	CS18.30_3	2
YGL180W_T675	YGL180W	ATG1	T675	T	675	0.999987721443176	14.32687625087488	2.01990291043485e-18	CS18	CS18.30_3	1
YGL180W_T669	YGL180W	ATG1	T669	T	669	0.999972224235535	14.32687625087488	2.01990291043485e-18	CS18	CS18.30_3	1
YGL180W_S517	YGL180W	ATG1	S517	S	517	0.975039184093475	15.191679486876998	2.01990291043485e-18	CS18	CS18.30_3	1
YGL180W_S515	YGL180W	ATG1	S515	S	515	0.999687016010284	15.191679486876998	2.01990291043485e-18	CS18	CS18.30_3	1
YGL180W_S508	YGL180W	ATG1	S508	S	508	0.998085558414459	13.362634778208855	2.01990291043485e-18	CS18	CS18.30_3	1
YGL180W_S504	YGL180W	ATG1	S504	S	504	0.995766341686249	13.362634778208855	2.01990291043485e-18	CS18	CS18.30_3	1
YGL181W_S242	YGL181W	GTS1	S242	S	242	0.798417210578918	15.83186044309565	4.55400631619342e-51	CS18	CS18.30_3	1
YGL181W_S240	YGL181W	GTS1	S240	S	240	0.999412298202515	16.846787262440895	4.55400631619342e-51	CS18	CS18.30_3	2
YGL181W_T249	YGL181W	GTS1	T249	T	249	0.980197370052338	16.696599805900362	4.55400631619342e-51	CS18	CS18.30_3	2
YGL181W_S187	YGL181W	GTS1	S187	S	187	0.991990625858307	14.27453196225678	4.55400631619342e-51	CS18	CS18.30_3	1
YGL181W_S184	YGL181W	GTS1	S184	S	184	0.976590037345886	14.27453196225678	4.55400631619342e-51	CS18	CS18.30_3	1
YGL195W_T2310	YGL195W	GCN1	T2310	T	2310	0.972380459308624	19.365676766986915	3.32747326375597e-27	CS18	CS18.30_3	1
YGL197W_S637	YGL197W	MDS3	S637	S	637	0.962572872638702	18.15908360415595	6.09501380813594e-65	CS18	CS18.30_3	1
YGL197W_S1387	YGL197W	MDS3	S1387	S	1387	0.953213512897491	13.84062566829058	6.09501380813594e-65	CS18	CS18.30_3	1
YGL197W_S693	YGL197W	MDS3	S693	S	693	1	15.64147337669411	6.09501380813594e-65	CS18	CS18.30_3	4
YGL197W_S698	YGL197W	MDS3	S698	S	698	1	14.747877162448336	6.09501380813594e-65	CS18	CS18.30_3	2
YGL197W_S769	YGL197W	MDS3	S769	S	769	0.759487569332123	14.575294421859049	6.09501380813594e-65	CS18	CS18.30_3	1
YGL197W_S845	YGL197W	MDS3	S845	S	845	1	17.261038733883314	6.09501380813594e-65	CS18	CS18.30_3	1
YGL197W_S844	YGL197W	MDS3	S844	S	844	1	17.261038733883314	6.09501380813594e-65	CS18	CS18.30_3	1
YGL197W_S842	YGL197W	MDS3	S842	S	842	1	17.261038733883314	6.09501380813594e-65	CS18	CS18.30_3	1
YGL197W_S1202	YGL197W	MDS3	S1202	S	1202	0.941052138805389	12.864724043229629	6.09501380813594e-65	CS18	CS18.30_3	1
YGL197W_S934	YGL197W	MDS3	S934	S	934	1	14.35750119474473	6.09501380813594e-65	CS18	CS18.30_3	1
YGL197W_S1184	YGL197W	MDS3	S1184	S	1184	0.909968972206116	14.7435386493585	6.09501380813594e-65	CS18	CS18.30_3	1
YGL197W_S1181	YGL197W	MDS3	S1181	S	1181	0.907669186592102	14.7435386493585	6.09501380813594e-65	CS18	CS18.30_3	1
YGL197W_S757	YGL197W	MDS3	S757	S	757	1	15.582598286830532	6.09501380813594e-65	CS18	CS18.30_3	2
YGL197W_S756	YGL197W	MDS3	S756	S	756	1	15.582598286830532	6.09501380813594e-65	CS18	CS18.30_3	2
YGL197W_S760	YGL197W	MDS3	S760	S	760	1	13.362925891460089	6.09501380813594e-65	CS18	CS18.30_3	1
YGL201C_S249	YGL201C	MCM6	S249	S	249	0.827668488025665	13.600258214241434	2.83823564915371e-37	CS18	CS18.30_3	1
YGL203C_T444	YGL203C	KEX1	T444	T	444	0.913817703723907	18.339142753324964	1.50513923950654e-56	CS18	CS18.30_3	1
YGL203C_S443	YGL203C	KEX1	S443	S	443	0.905551612377167	18.339142753324964	1.50513923950654e-56	CS18	CS18.30_3	1
YGL211W_T4	YGL211W	NCS6	T4	T	4	0.90887862443924	11.069407076280893	2.36679948615091e-11	CS18	CS18.30_3	1
YGL222C_S85	YGL222C	EDC1	S85	S	85	0.771904528141022	13.48126882729043	6.70049057233147e-58	CS18	CS18.30_3	1
YGL222C_S82	YGL222C	EDC1	S82	S	82	1	13.48126882729043	6.70049057233147e-58	CS18	CS18.30_3	1
YGL227W_S248	YGL227W	VID30	S248	S	248	1	15.497509102169513	6.86534739839903e-16	CS18	CS18.30_3	2
YGL234W_T25	YGL234W	ADE5,7	T25	T	25	0.943287670612335	16.05037178686729	5.83656684962473e-29	CS18	CS18.30_3	1
YGL238W_T139	YGL238W	CSE1	T139	T	139	0.969048798084259	13.652488655411426	1.30347253179527e-27	CS18	CS18.30_3	1
YGL252C_S7	YGL252C	RTG2	S7	S	7	0.9988032579422	16.688769389011	4.0698665183012297e-84	CS18	CS18.30_3	4
YGL252C_S2	YGL252C	RTG2	S2	S	2	0.875448405742645	15.993199158810132	4.0698665183012297e-84	CS18	CS18.30_3	3
YGL252C_S5	YGL252C	RTG2	S5	S	5	0.999707221984863	16.41198341267414	4.0698665183012297e-84	CS18	CS18.30_3	4
YGL253W_S15	YGL253W	HXK2	S15	S	15	1	24.120195534348845	3.7663826714508697e-250	CS18	CS18.30_3	5
YGL255W_S179	YGL255W	ZRT1	S179	S	179	0.999953746795654	18.02234257431336	2.3254130675683696e-75	CS18	CS18.30_3	2
YGL255W_S178	YGL255W	ZRT1	S178	S	178	0.982126533985138	14.072222714207069	2.3254130675683696e-75	CS18	CS18.30_3	1
YGL256W_S154	YGL256W	ADH4	S154	S	154	1	15.066599177730694	3.96648501604533e-12	CS18	CS18.30_3	1
YGL256W_T151	YGL256W	ADH4	T151	T	151	1	15.066599177730694	3.96648501604533e-12	CS18	CS18.30_3	1
YGR001C_S210	YGR001C	EFM5	S210	S	210	1	19.54012035542127	7.7258138284025e-103	CS18	CS18.30_3	1
YGR001C_S206	YGR001C	EFM5	S206	S	206	1	19.54012035542127	7.7258138284025e-103	CS18	CS18.30_3	1
YGR001C_Y40	YGR001C	EFM5	Y40	Y	40	0.875015079975128	12.060340174301745	7.7258138284025e-103	CS18	CS18.30_3	1
YGR002C_S354	YGR002C	SWC4	S354	S	354	1	14.786900737474909	6.6232793605279e-13	CS18	CS18.30_3	3
YGR002C_S347	YGR002C	SWC4	S347	S	347	1	14.195050704873225	6.6232793605279e-13	CS18	CS18.30_3	2
YGR008C_S69	YGR008C	STF2	S69	S	69	1	18.069515471719715	1.57701696111676e-74	CS18	CS18.30_3	3
YGR009C_T193	YGR009C	SEC9	T193	T	193	0.99593448638916	18.22544176867773	5.68892524716889e-99	CS18	CS18.30_3	2
YGR009C_S190	YGR009C	SEC9	S190	S	190	0.994913280010223	18.54087149575748	5.68892524716889e-99	CS18	CS18.30_3	2
YGR009C_S192	YGR009C	SEC9	S192	S	192	0.998129308223724	14.496841447379156	5.68892524716889e-99	CS18	CS18.30_3	1
YGR009C_S315	YGR009C	SEC9	S315	S	315	1	13.141022616640576	5.68892524716889e-99	CS18	CS18.30_3	1
YGR009C_Y301	YGR009C	SEC9	Y301	Y	301	0.993513762950897	13.141022616640576	5.68892524716889e-99	CS18	CS18.30_3	1
YGR010W_S85	YGR010W	NMA2	S85	S	85	0.981660664081573	11.498995872871596	7.91268441477151e-14	CS18	CS18.30_3	1
YGR014W_S1252	YGR014W	MSB2	S1252	S	1252	0.999999940395355	12.623116045762728	1.83284006898485e-21	CS18	CS18.30_3	2
YGR014W_S1248	YGR014W	MSB2	S1248	S	1248	0.999997079372406	12.623116045762728	1.83284006898485e-21	CS18	CS18.30_3	2
YGR027W-A_S10	YGR027W-A	TY1A-GR1	S10	S	10	1	17.656802107615636	7.28899758395602e-111	CS18	CS18.30_3	4
YGR027W-A_S7	YGR027W-A	TY1A-GR1	S7	S	7	1	13.564464048235855	7.28899758395602e-111	CS18	CS18.30_3	2
YGR027W-A_S3	YGR027W-A	TY1A-GR1	S3	S	3	0.999337434768677	13.564464048235855	7.28899758395602e-111	CS18	CS18.30_3	2
YJR026W_S10	YJR026W	TY1A-JR1	S10	S	10	1	17.656802107615636	7.28899758395602e-111	CS18	CS18.30_3	4
YJR026W_S7	YJR026W	TY1A-JR1	S7	S	7	1	13.564464048235855	7.28899758395602e-111	CS18	CS18.30_3	2
YJR026W_S3	YJR026W	TY1A-JR1	S3	S	3	0.999337434768677	13.564464048235855	7.28899758395602e-111	CS18	CS18.30_3	2
YLR227W-A_S10	YLR227W-A	TY1A-LR3	S10	S	10	1	17.656802107615636	7.28899758395602e-111	CS18	CS18.30_3	4
YLR227W-A_S7	YLR227W-A	TY1A-LR3	S7	S	7	1	13.564464048235855	7.28899758395602e-111	CS18	CS18.30_3	2
YLR227W-A_S3	YLR227W-A	TY1A-LR3	S3	S	3	0.999337434768677	13.564464048235855	7.28899758395602e-111	CS18	CS18.30_3	2
YML040W_S10	YML040W	TY1A-ML2	S10	S	10	1	17.656802107615636	7.28899758395602e-111	CS18	CS18.30_3	4
YML040W_S7	YML040W	TY1A-ML2	S7	S	7	1	13.564464048235855	7.28899758395602e-111	CS18	CS18.30_3	2
YML040W_S3	YML040W	TY1A-ML2	S3	S	3	0.999337434768677	13.564464048235855	7.28899758395602e-111	CS18	CS18.30_3	2
YGR027W-A_S13	YGR027W-A	TY1A-GR1	S13	S	13	0.991410911083221	12.2539327859047	7.28899758395602e-111	CS18	CS18.30_3	1
YJR026W_S13	YJR026W	TY1A-JR1	S13	S	13	0.991410911083221	12.2539327859047	7.28899758395602e-111	CS18	CS18.30_3	1
YLR227W-A_S13	YLR227W-A	TY1A-LR3	S13	S	13	0.991410911083221	12.2539327859047	7.28899758395602e-111	CS18	CS18.30_3	1
YML040W_S13	YML040W	TY1A-ML2	S13	S	13	0.991410911083221	12.2539327859047	7.28899758395602e-111	CS18	CS18.30_3	1
YGR027W-A_S16	YGR027W-A	TY1A-GR1	S16	S	16	0.99574214220047	16.11098701563665	7.28899758395602e-111	CS18	CS18.30_3	1
YJR026W_S16	YJR026W	TY1A-JR1	S16	S	16	0.99574214220047	16.11098701563665	7.28899758395602e-111	CS18	CS18.30_3	1
YLR227W-A_S16	YLR227W-A	TY1A-LR3	S16	S	16	0.99574214220047	16.11098701563665	7.28899758395602e-111	CS18	CS18.30_3	1
YML040W_S16	YML040W	TY1A-ML2	S16	S	16	0.99574214220047	16.11098701563665	7.28899758395602e-111	CS18	CS18.30_3	1
YGR040W_Y185	YGR040W	KSS1	Y185	Y	185	0.993591725826263	14.045510419013397	5.02944733549589e-10	CS18	CS18.30_3	1
YGR040W_T183	YGR040W	KSS1	T183	T	183	0.994282960891724	14.045510419013397	5.02944733549589e-10	CS18	CS18.30_3	1
YGR041W_S244	YGR041W	BUD9	S244	S	244	1	14.626368934309468	1.8645754398182597e-30	CS18	CS18.30_3	1
YGR041W_Y238	YGR041W	BUD9	Y238	Y	238	1	14.626368934309468	1.8645754398182597e-30	CS18	CS18.30_3	1
YGR041W_T431	YGR041W	BUD9	T431	T	431	1	16.35184911962553	1.8645754398182597e-30	CS18	CS18.30_3	1
YGR041W_S189	YGR041W	BUD9	S189	S	189	0.957570254802704	12.605952203188425	1.8645754398182597e-30	CS18	CS18.30_3	1
YGR041W_S186	YGR041W	BUD9	S186	S	186	0.985270500183105	12.605952203188425	1.8645754398182597e-30	CS18	CS18.30_3	1
YGR048W_S354	YGR048W	UFD1	S354	S	354	1	15.67590784108815	1.1776113783060399e-42	CS18	CS18.30_3	4
YGR054W_S564	YGR054W	YGR054W	S564	S	564	0.979996263980865	19.61929674157597	2.2458689452907102e-85	CS18	CS18.30_3	2
YGR056W_S607	YGR056W	RSC1	S607	S	607	0.997844219207764	14.20318165496702	7.00048469509445e-22	CS18	CS18.30_3	1
YGR058W_T119	YGR058W	PEF1	T119	T	119	0.91106915473938	13.956046729214645	1.23328324401624e-20	CS18	CS18.30_3	1
YGR058W_Y114	YGR058W	PEF1	Y114	Y	114	0.999482035636902	13.956046729214645	1.23328324401624e-20	CS18	CS18.30_3	1
YGR061C_S1208	YGR061C	ADE6	S1208	S	1208	1	15.211396130520216	1.6943776266167e-4	CS18	CS18.30_3	1
YGR082W_S87	YGR082W	TOM20	S87	S	87	1	15.911816956403708	1.58137082903933e-22	CS18	CS18.30_3	1
YGR082W_S84	YGR082W	TOM20	S84	S	84	1	15.911816956403708	1.58137082903933e-22	CS18	CS18.30_3	1
YGR082W_S172	YGR082W	TOM20	S172	S	172	1	12.555849555213891	1.58137082903933e-22	CS18	CS18.30_3	1
YGR083C_T12	YGR083C	GCD2	T12	T	12	0.988677799701691	11.771153657036232	1.6332790438536598e-19	CS18	CS18.30_3	1
YGR083C_S10	YGR083C	GCD2	S10	S	10	0.978189945220947	11.771153657036232	1.6332790438536598e-19	CS18	CS18.30_3	1
YGR086C_S45	YGR086C	PIL1	S45	S	45	0.999994218349457	14.789572284072833	6.21722849499093e-47	CS18	CS18.30_3	1
YGR086C_S16	YGR086C	PIL1	S16	S	16	0.94842392206192	13.871181201770842	6.21722849499093e-47	CS18	CS18.30_3	1
YGR086C_S163	YGR086C	PIL1	S163	S	163	0.985668957233429	13.06304707990831	6.21722849499093e-47	CS18	CS18.30_3	1
YGR090W_S10	YGR090W	UTP22	S10	S	10	1	16.712851580008127	1.81414497858401e-70	CS18	CS18.30_3	3
YGR097W_S1070	YGR097W	ASK10	S1070	S	1070	1	19.213071362099875	8.59211061866564e-88	CS18	CS18.30_3	3
YGR097W_S989	YGR097W	ASK10	S989	S	989	0.999915301799774	15.049657990135897	8.59211061866564e-88	CS18	CS18.30_3	1
YGR097W_S985	YGR097W	ASK10	S985	S	985	0.996259152889252	15.664490279869224	8.59211061866564e-88	CS18	CS18.30_3	2
YGR097W_S1021	YGR097W	ASK10	S1021	S	1021	0.999913573265076	18.639508886343386	8.59211061866564e-88	CS18	CS18.30_3	1
YGR097W_T1017	YGR097W	ASK10	T1017	T	1017	0.999998509883881	18.639508886343386	8.59211061866564e-88	CS18	CS18.30_3	1
YGR097W_S31	YGR097W	ASK10	S31	S	31	0.998905658721924	15.511871226570968	8.59211061866564e-88	CS18	CS18.30_3	2
YGR097W_S30	YGR097W	ASK10	S30	S	30	0.866567969322205	14.300674828965631	8.59211061866564e-88	CS18	CS18.30_3	1
YGR097W_S21	YGR097W	ASK10	S21	S	21	0.984789192676544	14.68295458381461	8.59211061866564e-88	CS18	CS18.30_3	1
YGR097W_S34	YGR097W	ASK10	S34	S	34	0.998471081256866	14.696061896040073	8.59211061866564e-88	CS18	CS18.30_3	1
YGR097W_T14	YGR097W	ASK10	T14	T	14	0.984577059745789	14.68295458381461	8.59211061866564e-88	CS18	CS18.30_3	1
YGR097W_S969	YGR097W	ASK10	S969	S	969	1	12.954406919592587	8.59211061866564e-88	CS18	CS18.30_3	1
YGR097W_T808	YGR097W	ASK10	T808	T	808	1	15.46673010097406	8.59211061866564e-88	CS18	CS18.30_3	1
YGR097W_S804	YGR097W	ASK10	S804	S	804	1	15.46673010097406	8.59211061866564e-88	CS18	CS18.30_3	1
YGR100W_S862	YGR100W	MDR1	S862	S	862	1	14.70801457005502	5.25032700946515e-38	CS18	CS18.30_3	1
YGR100W_T865	YGR100W	MDR1	T865	T	865	1	14.70801457005502	5.25032700946515e-38	CS18	CS18.30_3	1
YGR100W_S874	YGR100W	MDR1	S874	S	874	0.972387254238129	13.52225971797785	5.25032700946515e-38	CS18	CS18.30_3	1
YGR100W_S871	YGR100W	MDR1	S871	S	871	0.997483253479004	13.52225971797785	5.25032700946515e-38	CS18	CS18.30_3	1
YGR113W_S27	YGR113W	DAM1	S27	S	27	0.968089282512665	16.009541757393283	8.50960065856958e-48	CS18	CS18.30_3	1
YGR113W_S23	YGR113W	DAM1	S23	S	23	0.999968230724335	16.009541757393283	8.50960065856958e-48	CS18	CS18.30_3	1
YGR113W_T26	YGR113W	DAM1	T26	T	26	0.834510385990143	12.861487170363114	8.50960065856958e-48	CS18	CS18.30_3	1
YGR113W_S292	YGR113W	DAM1	S292	S	292	0.806690216064453	12.229125822000926	8.50960065856958e-48	CS18	CS18.30_3	1
YGR113W_S31	YGR113W	DAM1	S31	S	31	0.94209098815918	12.82687019363006	8.50960065856958e-48	CS18	CS18.30_3	1
YGR116W_S134	YGR116W	SPT6	S134	S	134	1	18.100972634336355	7.6853096901334e-55	CS18	CS18.30_3	5
YGR116W_S136	YGR116W	SPT6	S136	S	136	1	16.51002576107434	7.6853096901334e-55	CS18	CS18.30_3	3
YGR118W_S40	YGR118W	RPS23A	S40	S	40	0.934102058410645	15.145610830578669	3.54417365016696e-11	CS18	CS18.30_3	1
YPR132W_S40	YPR132W	RPS23B	S40	S	40	0.934102058410645	15.145610830578669	3.54417365016696e-11	CS18	CS18.30_3	1
YGR125W_S832	YGR125W	YGR125W	S832	S	832	0.917663753032684	13.475136706593604	9.54559887917668e-74	CS18	CS18.30_3	1
YGR125W_T847	YGR125W	YGR125W	T847	T	847	0.999799728393555	17.58421125707273	9.54559887917668e-74	CS18	CS18.30_3	1
YGR125W_S842	YGR125W	YGR125W	S842	S	842	1	17.58421125707273	9.54559887917668e-74	CS18	CS18.30_3	1
YGR125W_S152	YGR125W	YGR125W	S152	S	152	1	15.658188684862374	9.54559887917668e-74	CS18	CS18.30_3	1
YGR125W_S149	YGR125W	YGR125W	S149	S	149	1	16.661526981545553	9.54559887917668e-74	CS18	CS18.30_3	2
YGR125W_S153	YGR125W	YGR125W	S153	S	153	1	15.664857571470243	9.54559887917668e-74	CS18	CS18.30_3	1
YGR125W_S42	YGR125W	YGR125W	S42	S	42	0.999310672283173	12.23040392460831	9.54559887917668e-74	CS18	CS18.30_3	1
YGR125W_S37	YGR125W	YGR125W	S37	S	37	0.923053741455078	12.23040392460831	9.54559887917668e-74	CS18	CS18.30_3	1
YGR126W_S155	YGR126W	YGR126W	S155	S	155	1	13.27622069398535	6.65859815669473e-17	CS18	CS18.30_3	1
YGR126W_T152	YGR126W	YGR126W	T152	T	152	1	13.27622069398535	6.65859815669473e-17	CS18	CS18.30_3	1
YGR126W_S87	YGR126W	YGR126W	S87	S	87	0.92628800868988	12.791558603740231	6.65859815669473e-17	CS18	CS18.30_3	1
YGR126W_S192	YGR126W	YGR126W	S192	S	192	0.848909974098206	10.63077036642088	6.65859815669473e-17	CS18	CS18.30_3	1
YGR126W_S191	YGR126W	YGR126W	S191	S	191	0.875032484531403	10.63077036642088	6.65859815669473e-17	CS18	CS18.30_3	1
YGR128C_T95	YGR128C	UTP8	T95	T	95	1	14.662595679530344	2.2164921194393796e-19	CS18	CS18.30_3	2
YGR129W_S125	YGR129W	SYF2	S125	S	125	1	13.325950471594318	4.2632644321051e-27	CS18	CS18.30_3	1
YGR129W_S124	YGR129W	SYF2	S124	S	124	1	13.325950471594318	4.2632644321051e-27	CS18	CS18.30_3	1
YGR129W_S61	YGR129W	SYF2	S61	S	61	0.999564409255981	16.11804062818412	4.2632644321051e-27	CS18	CS18.30_3	1
YGR129W_T59	YGR129W	SYF2	T59	T	59	0.982530832290649	16.11804062818412	4.2632644321051e-27	CS18	CS18.30_3	1
YGR130C_S284	YGR130C	YGR130C	S284	S	284	0.99422699213028	15.37687008513803	1.4940644949165799e-25	CS18	CS18.30_3	1
YGR130C_S286	YGR130C	YGR130C	S286	S	286	0.988537788391113	15.37687008513803	1.4940644949165799e-25	CS18	CS18.30_3	1
YGR136W_S4	YGR136W	LSB1	S4	S	4	1	15.90463530443089	2.7609292636604e-4	CS18	CS18.30_3	1
YGR136W_S2	YGR136W	LSB1	S2	S	2	1	15.90463530443089	2.7609292636604e-4	CS18	CS18.30_3	1
YGR145W_S555	YGR145W	ENP2	S555	S	555	0.99860543012619	13.523310376937276	1.5258739709828002e-111	CS18	CS18.30_3	1
YGR145W_S550	YGR145W	ENP2	S550	S	550	0.999987959861755	13.523310376937276	1.5258739709828002e-111	CS18	CS18.30_3	1
YGR145W_S672	YGR145W	ENP2	S672	S	672	1	15.44290924608583	1.5258739709828002e-111	CS18	CS18.30_3	3
YGR145W_S671	YGR145W	ENP2	S671	S	671	1	15.44290924608583	1.5258739709828002e-111	CS18	CS18.30_3	3
YGR145W_S529	YGR145W	ENP2	S529	S	529	1	16.759561840132072	1.5258739709828002e-111	CS18	CS18.30_3	2
YGR148C_S95	YGR148C	RPL24B	S95	S	95	1	15.90674729730506	8.13817826839682e-42	CS18	CS18.30_3	1
YGR156W_T276	YGR156W	PTI1	T276	T	276	0.999997615814209	17.718530711585792	4.53011494161035e-56	CS18	CS18.30_3	1
YGR156W_S272	YGR156W	PTI1	S272	S	272	0.999974727630615	18.01594097285115	4.53011494161035e-56	CS18	CS18.30_3	2
YGR159C_S127	YGR159C	NSR1	S127	S	127	0.929908752441406	12.18351823023612	2.24008961983623e-14	CS18	CS18.30_3	1
YGR161C_S261	YGR161C	RTS3	S261	S	261	1	11.93442875188007	8.08890251746968e-31	CS18	CS18.30_3	1
YGR161C_T259	YGR161C	RTS3	T259	T	259	1	11.93442875188007	8.08890251746968e-31	CS18	CS18.30_3	1
YGR162W_S163	YGR162W	TIF4631	S163	S	163	0.999999940395355	14.41743334611971	5.33644880498985e-65	CS18	CS18.30_3	1
YGR162W_S503	YGR162W	TIF4631	S503	S	503	1	12.88802414581402	5.33644880498985e-65	CS18	CS18.30_3	1
YGR162W_S502	YGR162W	TIF4631	S502	S	502	1	12.88802414581402	5.33644880498985e-65	CS18	CS18.30_3	1
YGR162W_S948	YGR162W	TIF4631	S948	S	948	1	19.225284113094748	5.33644880498985e-65	CS18	CS18.30_3	2
YGR162W_S896	YGR162W	TIF4631	S896	S	896	0.817989885807037	14.284696888204168	5.33644880498985e-65	CS18	CS18.30_3	2
YGR162W_S891	YGR162W	TIF4631	S891	S	891	0.813837051391602	13.578401144554798	5.33644880498985e-65	CS18	CS18.30_3	1
YGR162W_S195	YGR162W	TIF4631	S195	S	195	0.941567540168762	10.362273198220889	5.33644880498985e-65	CS18	CS18.30_3	1
YGR170W_S1108	YGR170W	PSD2	S1108	S	1108	0.996884405612946	14.524504924616917	6.1601816333848e-17	CS18	CS18.30_3	1
YGR178C_S106	YGR178C	PBP1	S106	S	106	0.999108612537384	14.542635096011333	1.83114780499126e-53	CS18	CS18.30_3	1
YGR178C_S436	YGR178C	PBP1	S436	S	436	0.99999988079071	16.143845939928994	1.83114780499126e-53	CS18	CS18.30_3	1
YGR178C_S451	YGR178C	PBP1	S451	S	451	0.984039664268494	16.65854605053392	1.83114780499126e-53	CS18	CS18.30_3	2
YGR178C_S453	YGR178C	PBP1	S453	S	453	0.947534203529358	11.88728530137502	1.83114780499126e-53	CS18	CS18.30_3	1
YGR178C_S456	YGR178C	PBP1	S456	S	456	0.98702609539032	11.88728530137502	1.83114780499126e-53	CS18	CS18.30_3	1
YGR180C_T334	YGR180C	RNR4	T334	T	334	1	16.932209550404185	1.19314770472836e-39	CS18	CS18.30_3	2
YGR180C_S332	YGR180C	RNR4	S332	S	332	0.99954491853714	16.504158686566488	1.19314770472836e-39	CS18	CS18.30_3	1
YGR184C_S296	YGR184C	UBR1	S296	S	296	0.970634579658508	15.864284840911036	2.4436538804730692e-40	CS18	CS18.30_3	1
YGR184C_S292	YGR184C	UBR1	S292	S	292	0.956439733505249	15.864284840911036	2.4436538804730692e-40	CS18	CS18.30_3	1
YGR185C_T387	YGR185C	TYS1	T387	T	387	1	13.887414560858382	3.69353545658903e-37	CS18	CS18.30_3	1
YGR185C_T382	YGR185C	TYS1	T382	T	382	1	13.887414560858382	3.69353545658903e-37	CS18	CS18.30_3	1
YGR186W_S515	YGR186W	TFG1	S515	S	515	1	13.614205321069786	4.7704112306747805e-47	CS18	CS18.30_3	1
YGR186W_T200	YGR186W	TFG1	T200	T	200	0.999380946159363	15.68108463330233	4.7704112306747805e-47	CS18	CS18.30_3	1
YGR187C_S367	YGR187C	HGH1	S367	S	367	1	11.754965178702106	2.86148137042175e-31	CS18	CS18.30_3	1
YGR188C_T566	YGR188C	BUB1	T566	T	566	1	14.64373852735705	4.86141951819268e-32	CS18	CS18.30_3	1
YGR188C_Y548	YGR188C	BUB1	Y548	Y	548	0.955534636974335	14.64373852735705	4.86141951819268e-32	CS18	CS18.30_3	1
YGR191W_T65	YGR191W	HIP1	T65	T	65	0.948476254940033	13.708283400343976	6.52106059011181e-26	CS18	CS18.30_3	1
YGR196C_S100	YGR196C	FYV8	S100	S	100	1	17.004198503746686	2.2927247292181695e-48	CS18	CS18.30_3	3
YGR196C_S92	YGR196C	FYV8	S92	S	92	0.99999028444290206	16.92180457493957	2.2927247292181695e-48	CS18	CS18.30_3	2
YGR196C_S669	YGR196C	FYV8	S669	S	669	1	14.669198260304292	2.2927247292181695e-48	CS18	CS18.30_3	1
YGR196C_S666	YGR196C	FYV8	S666	S	666	1	15.23941043757225	2.2927247292181695e-48	CS18	CS18.30_3	2
YGR196C_S137	YGR196C	FYV8	S137	S	137	0.990472316741943	14.576561702189592	2.2927247292181695e-48	CS18	CS18.30_3	1
YGR196C_S139	YGR196C	FYV8	S139	S	139	0.835488617420197	14.576561702189592	2.2927247292181695e-48	CS18	CS18.30_3	1
YGR196C_S681	YGR196C	FYV8	S681	S	681	0.960498690605164	14.042309437027075	2.2927247292181695e-48	CS18	CS18.30_3	1
YGR196C_S675	YGR196C	FYV8	S675	S	675	0.997859060764313	14.042309437027075	2.2927247292181695e-48	CS18	CS18.30_3	1
YGR197C_T91	YGR197C	SNG1	T91	T	91	1	12.668668358984789	3.36425073434869e-23	CS18	CS18.30_3	1
YGR197C_S32	YGR197C	SNG1	S32	S	32	0.991211175918579	13.36529279726113	3.36425073434869e-23	CS18	CS18.30_3	1
YGR202C_S346	YGR202C	PCT1	S346	S	346	0.906150221824646	13.065891378977552	1.20467211505839e-28	CS18	CS18.30_3	1
YGR210C_S240	YGR210C	YGR210C	S240	S	240	1	11.818389596599582	1.57619802158056e-12	CS18	CS18.30_3	1
YGR217W_S146	YGR217W	CCH1	S146	S	146	0.999512374401093	13.28606622225945	1.8782902844445895e-11	CS18	CS18.30_3	1
YGR217W_S110	YGR217W	CCH1	S110	S	110	0.824102699756622	11.586575090433294	1.8782902844445895e-11	CS18	CS18.30_3	1
YGR217W_S161	YGR217W	CCH1	S161	S	161	0.81575208902359	11.919241876200353	1.8782902844445895e-11	CS18	CS18.30_3	1
YGR229C_S381	YGR229C	SMI1	S381	S	381	0.859942495822906	12.044150297621949	3.5769717082420195e-36	CS18	CS18.30_3	1
YGR229C_T376	YGR229C	SMI1	T376	T	376	0.809881031513214	12.044150297621949	3.5769717082420195e-36	CS18	CS18.30_3	1
YGR229C_S375	YGR229C	SMI1	S375	S	375	0.80540919303894	12.044150297621949	3.5769717082420195e-36	CS18	CS18.30_3	1
YGR229C_S394	YGR229C	SMI1	S394	S	394	1	16.946278510945753	3.5769717082420195e-36	CS18	CS18.30_3	5
YGR229C_S400	YGR229C	SMI1	S400	S	400	1	16.733331328352282	3.5769717082420195e-36	CS18	CS18.30_3	4
YGR229C_T418	YGR229C	SMI1	T418	T	418	0.996934652328491	14.780490935635791	3.5769717082420195e-36	CS18	CS18.30_3	1
YGR229C_T415	YGR229C	SMI1	T415	T	415	0.994677186012268	14.780490935635791	3.5769717082420195e-36	CS18	CS18.30_3	1
YGR229C_S203	YGR229C	SMI1	S203	S	203	0.986939430236816	16.460848948299724	3.5769717082420195e-36	CS18	CS18.30_3	2
YGR229C_S200	YGR229C	SMI1	S200	S	200	0.999981045722961	15.31607432997244	3.5769717082420195e-36	CS18	CS18.30_3	1
YGR229C_S188	YGR229C	SMI1	S188	S	188	0.991325974464417	13.370392207012152	3.5769717082420195e-36	CS18	CS18.30_3	1
YGR237C_S712	YGR237C	YGR237C	S712	S	712	0.99999988079071	13.95573334477209	1.3113960395431599e-40	CS18	CS18.30_3	1
YGR237C_S708	YGR237C	YGR237C	S708	S	708	0.999998509883881	14.411805911367402	1.3113960395431599e-40	CS18	CS18.30_3	2
YGR237C_S119	YGR237C	YGR237C	S119	S	119	0.858244895935059	14.076276872144652	1.3113960395431599e-40	CS18	CS18.30_3	1
YGR237C_S117	YGR237C	YGR237C	S117	S	117	0.859077930450439	14.076276872144652	1.3113960395431599e-40	CS18	CS18.30_3	1
YGR237C_S125	YGR237C	YGR237C	S125	S	125	0.996938824653625	15.23514786102373	1.3113960395431599e-40	CS18	CS18.30_3	2
YGR237C_S123	YGR237C	YGR237C	S123	S	123	0.767911076545715	14.437581768381303	1.3113960395431599e-40	CS18	CS18.30_3	1
YGR237C_S127	YGR237C	YGR237C	S127	S	127	0.991990387439728	13.999599572009297	1.3113960395431599e-40	CS18	CS18.30_3	1
YGR237C_S215	YGR237C	YGR237C	S215	S	215	1	13.737877665392864	1.3113960395431599e-40	CS18	CS18.30_3	2
YGR240C_S192	YGR240C	PFK1	S192	S	192	1	15.847172164385356	1.96139568677182e-50	CS18	CS18.30_3	2
YGR240C_S189	YGR240C	PFK1	S189	S	189	1	16.78404994744049	1.96139568677182e-50	CS18	CS18.30_3	2
YGR240C_S188	YGR240C	PFK1	S188	S	188	1	14.738005954456517	1.96139568677182e-50	CS18	CS18.30_3	1
YGR240C_S895	YGR240C	PFK1	S895	S	895	0.999946355819702	14.406777158417068	1.96139568677182e-50	CS18	CS18.30_3	1
YGR240C_S179	YGR240C	PFK1	S179	S	179	0.991869807243347	13.134072529848398	1.96139568677182e-50	CS18	CS18.30_3	1
YGR246C_S384	YGR246C	BRF1	S384	S	384	1	15.597558902934123	8.85270324026066e-11	CS18	CS18.30_3	1
YGR246C_S381	YGR246C	BRF1	S381	S	381	1	15.721721372953937	8.85270324026066e-11	CS18	CS18.30_3	2
YGR249W_S411	YGR249W	MGA1	S411	S	411	0.919891834259033	14.849960093581627	4.714275184967e-4	CS18	CS18.30_3	1
YGR250C_T486	YGR250C	YGR250C	T486	T	486	0.783937692642212	14.15046758760198	2.5452260228196893e-40	CS18	CS18.30_3	1
YGR250C_S485	YGR250C	YGR250C	S485	S	485	0.902053773403168	14.15046758760198	2.5452260228196893e-40	CS18	CS18.30_3	1
YGR250C_S651	YGR250C	YGR250C	S651	S	651	0.990937471389771	11.944606924656826	2.5452260228196893e-40	CS18	CS18.30_3	1
YGR253C_S87	YGR253C	PUP2	S87	S	87	1	14.778783524720986	3.0181463521331e-27	CS18	CS18.30_3	1
YGR253C_S128	YGR253C	PUP2	S128	S	128	1	13.791687716063642	3.0181463521331e-27	CS18	CS18.30_3	1
YGR253C_S251	YGR253C	PUP2	S251	S	251	1	15.66407299841438	3.0181463521331e-27	CS18	CS18.30_3	2
YGR253C_S56	YGR253C	PUP2	S56	S	56	0.96162885427475	13.345606331565293	3.0181463521331e-27	CS18	CS18.30_3	1
YGR260W_S9	YGR260W	TNA1	S9	S	9	0.992233574390411	13.75899004284358	9.79623016151042e-19	CS18	CS18.30_3	2
YGR260W_T6	YGR260W	TNA1	T6	T	6	0.969656765460968	13.657014346680514	9.79623016151042e-19	CS18	CS18.30_3	2
YGR261C_S726	YGR261C	APL6	S726	S	726	0.988403916358948	14.492752252538113	3.2393071190185297e-69	CS18	CS18.30_3	1
YGR261C_T14	YGR261C	APL6	T14	T	14	0.813643574714661	11.459125071303625	3.2393071190185297e-69	CS18	CS18.30_3	1
YGR270W_S1301	YGR270W	YTA7	S1301	S	1301	1	15.681521780937986	7.44216486088753e-60	CS18	CS18.30_3	1
YGR270W_S259	YGR270W	YTA7	S259	S	259	1	13.162747079723063	7.44216486088753e-60	CS18	CS18.30_3	3
YGR270W_S11	YGR270W	YTA7	S11	S	11	1	17.15156504683514	7.44216486088753e-60	CS18	CS18.30_3	3
YGR270W_S1142	YGR270W	YTA7	S1142	S	1142	1	13.314949813466855	7.44216486088753e-60	CS18	CS18.30_3	1
YGR270W_S956	YGR270W	YTA7	S956	S	956	0.990490138530731	14.70193464691901	7.44216486088753e-60	CS18	CS18.30_3	1
YGR276C_S27	YGR276C	RNH70	S27	S	27	0.863537609577179	11.076729390068785	2.51143493813369e-15	CS18	CS18.30_3	1
YGR276C_S24	YGR276C	RNH70	S24	S	24	0.95135372877121	11.076729390068785	2.51143493813369e-15	CS18	CS18.30_3	1
YGR276C_T26	YGR276C	RNH70	T26	T	26	0.926180958747864	11.076729390068785	2.51143493813369e-15	CS18	CS18.30_3	1
YGR276C_T34	YGR276C	RNH70	T34	T	34	0.863537609577179	11.076729390068785	2.51143493813369e-15	CS18	CS18.30_3	1
YGR278W_T5	YGR278W	CWC22	T5	T	5	1	13.444291632631977	1.6631111091397e-16	CS18	CS18.30_3	1
YGR278W_T3	YGR278W	CWC22	T3	T	3	1	13.444291632631977	1.6631111091397e-16	CS18	CS18.30_3	1
YGR278W_S2	YGR278W	CWC22	S2	S	2	1	13.444291632631977	1.6631111091397e-16	CS18	CS18.30_3	1
YGR278W_T568	YGR278W	CWC22	T568	T	568	1	10.619542670955374	1.6631111091397e-16	CS18	CS18.30_3	1
YGR278W_S566	YGR278W	CWC22	S566	S	566	1	10.619542670955374	1.6631111091397e-16	CS18	CS18.30_3	1
YGR285C_S50	YGR285C	ZUO1	S50	S	50	1	14.627074699618676	2.1263362024052e-126	CS18	CS18.30_3	2
YHL002W_S162	YHL002W	HSE1	S162	S	162	1	15.316832197850925	8.982687207799199e-26	CS18	CS18.30_3	1
YHL003C_S24	YHL003C	LAG1	S24	S	24	1	17.27217578332368	4.80982237149461e-55	CS18	CS18.30_3	2
YHL003C_S23	YHL003C	LAG1	S23	S	23	1	17.27217578332368	4.80982237149461e-55	CS18	CS18.30_3	2
YHL007C_S289	YHL007C	STE20	S289	S	289	0.972375571727753	13.43350818377979	2.92071216626979e-73	CS18	CS18.30_3	1
YHL007C_S517	YHL007C	STE20	S517	S	517	0.997962415218353	14.593949955758884	2.92071216626979e-73	CS18	CS18.30_3	1
YHL007C_T511	YHL007C	STE20	T511	T	511	0.998653471469879	14.593949955758884	2.92071216626979e-73	CS18	CS18.30_3	1
YHL007C_T512	YHL007C	STE20	T512	T	512	0.999889850616455	16.498865448946734	2.92071216626979e-73	CS18	CS18.30_3	2
YHL007C_T516	YHL007C	STE20	T516	T	516	0.985496163368225	16.05068754012413	2.92071216626979e-73	CS18	CS18.30_3	1
YHL007C_T423	YHL007C	STE20	T423	T	423	0.798886120319366	17.02197035077929	2.92071216626979e-73	CS18	CS18.30_3	1
YHL007C_S418	YHL007C	STE20	S418	S	418	0.99999988079071	17.02197035077929	2.92071216626979e-73	CS18	CS18.30_3	1
YHL007C_S562	YHL007C	STE20	S562	S	562	1	17.24387922597217	2.92071216626979e-73	CS18	CS18.30_3	4
YHL007C_S547	YHL007C	STE20	S547	S	547	0.99993908405304	17.365468981126707	2.92071216626979e-73	CS18	CS18.30_3	4
YHL007C_T555	YHL007C	STE20	T555	T	555	0.999999940395355	15.32522270602407	2.92071216626979e-73	CS18	CS18.30_3	3
YHL007C_T546	YHL007C	STE20	T546	T	546	0.999908566474915	15.88491477263676	2.92071216626979e-73	CS18	CS18.30_3	1
YHL007C_T172	YHL007C	STE20	T172	T	172	0.999607503414154	16.33735871582432	2.92071216626979e-73	CS18	CS18.30_3	1
YHL007C_S169	YHL007C	STE20	S169	S	169	0.999610841274261	16.33735871582432	2.92071216626979e-73	CS18	CS18.30_3	1
YHL007C_T573	YHL007C	STE20	T573	T	573	0.995303928852081	14.46189341488946	2.92071216626979e-73	CS18	CS18.30_3	2
YHL007C_T570	YHL007C	STE20	T570	T	570	0.995303928852081	14.245424160567286	2.92071216626979e-73	CS18	CS18.30_3	1
YHL007C_T203	YHL007C	STE20	T203	T	203	1	17.628941599794913	2.92071216626979e-73	CS18	CS18.30_3	2
YHL007C_S214	YHL007C	STE20	S214	S	214	0.999998092651367	17.200550362242623	2.92071216626979e-73	CS18	CS18.30_3	1
YHL007C_S206	YHL007C	STE20	S206	S	206	1	15.66827683330713	2.92071216626979e-73	CS18	CS18.30_3	1
YHL007C_T207	YHL007C	STE20	T207	T	207	1	15.66827683330713	2.92071216626979e-73	CS18	CS18.30_3	1
YHL007C_S211	YHL007C	STE20	S211	S	211	1	15.66827683330713	2.92071216626979e-73	CS18	CS18.30_3	1
YHL007C_T927	YHL007C	STE20	T927	T	927	0.997373044490814	13.178300854530338	2.92071216626979e-73	CS18	CS18.30_3	1
YHL007C_S924	YHL007C	STE20	S924	S	924	0.997294366359711	13.178300854530338	2.92071216626979e-73	CS18	CS18.30_3	1
YHL007C_S585	YHL007C	STE20	S585	S	585	1	15.48312735825173	2.92071216626979e-73	CS18	CS18.30_3	1
YHL007C_S192	YHL007C	STE20	S192	S	192	0.777342259883881	14.198296496437298	2.92071216626979e-73	CS18	CS18.30_3	1
YHL007C_T552	YHL007C	STE20	T552	T	552	0.999970376491547	15.88491477263676	2.92071216626979e-73	CS18	CS18.30_3	1
YHL007C_S551	YHL007C	STE20	S551	S	551	0.999965190887451	15.88491477263676	2.92071216626979e-73	CS18	CS18.30_3	1
YHL007C_T575	YHL007C	STE20	T575	T	575	0.995303928852081	14.245424160567286	2.92071216626979e-73	CS18	CS18.30_3	1
YHL007C_T572	YHL007C	STE20	T572	T	572	0.995303928852081	14.245424160567286	2.92071216626979e-73	CS18	CS18.30_3	1
YHL009C_S128	YHL009C	YAP3	S128	S	128	0.908067226409912	13.609245228601992	3.5292875758894695e-31	CS18	CS18.30_3	1
YHL015W_S2	YHL015W	RPS20	S2	S	2	1	17.441905698676024	1.3465528822121697e-55	CS18	CS18.30_3	2
YHL023C_S458	YHL023C	NPR3	S458	S	458	0.819044351577759	13.450504596938146	1.72683505187817e-45	CS18	CS18.30_3	1
YHL040C_S6	YHL040C	ARN1	S6	S	6	1	14.014450882958108	1.00816780631867e-16	CS18	CS18.30_3	1
YHL040C_S3	YHL040C	ARN1	S3	S	3	1	14.014450882958108	1.00816780631867e-16	CS18	CS18.30_3	1
YHL041W_S5	YHL041W	YHL041W	S5	S	5	1	12.704376459369035	8.94358402728729e-18	CS18	CS18.30_3	1
YHL041W_Y4	YHL041W	YHL041W	Y4	Y	4	1	12.704376459369035	8.94358402728729e-18	CS18	CS18.30_3	1
YHR009C_S306	YHR009C	TDA3	S306	S	306	1	16.868023305475973	1.36026648703151e-66	CS18	CS18.30_3	2
YHR009C_T202	YHR009C	TDA3	T202	T	202	0.890729427337646	14.910073288293646	1.36026648703151e-66	CS18	CS18.30_3	1
YHR009C_S206	YHR009C	TDA3	S206	S	206	0.94866555929184	15.71534163761692	1.36026648703151e-66	CS18	CS18.30_3	1
YHR009C_S204	YHR009C	TDA3	S204	S	204	0.971244335174561	16.368177403549275	1.36026648703151e-66	CS18	CS18.30_3	2
YHR016C_S311	YHR016C	YSC84	S311	S	311	0.999763131141663	14.487246360057544	4.493289813994551e-47	CS18	CS18.30_3	1
YHR016C_S301	YHR016C	YSC84	S301	S	301	0.999711573123932	15.094946864764848	4.493289813994551e-47	CS18	CS18.30_3	2
YHR018C_T46	YHR018C	ARG4	T46	T	46	1	12.886372281584965	3.32864980131857e-6	CS18	CS18.30_3	1
YHR018C_Y45	YHR018C	ARG4	Y45	Y	45	1	12.886372281584965	3.32864980131857e-6	CS18	CS18.30_3	1
YHR020W_T170	YHR020W	YHR020W	T170	T	170	1	17.542234613164517	8.215035434181631e-10	CS18	CS18.30_3	1
YHR023W_S1171	YHR023W	MYO1	S1171	S	1171	0.998191356658936	14.26658557547724	7.45386324262066e-70	CS18	CS18.30_3	1
YHR027C_S19	YHR027C	RPN1	S19	S	19	1	17.743228869841776	2.29261428550382e-40	CS18	CS18.30_3	5
YHR027C_T24	YHR027C	RPN1	T24	T	24	1	17.375332240730863	2.29261428550382e-40	CS18	CS18.30_3	5
YHR036W_S40	YHR036W	BRL1	S40	S	40	1	11.821180658642676	0.00107361710749763	CS18	CS18.30_3	1
YHR036W_T38	YHR036W	BRL1	T38	T	38	1	11.821180658642676	0.00107361710749763	CS18	CS18.30_3	1
YHR052W_S14	YHR052W	CIC1	S14	S	14	0.972512066364288	12.966426547072418	1.60823636510778e-74	CS18	CS18.30_3	2
YHR052W_T11	YHR052W	CIC1	T11	T	11	0.999986231327057	16.945134377640343	1.60823636510778e-74	CS18	CS18.30_3	4
YHR052W_S10	YHR052W	CIC1	S10	S	10	0.989395916461945	13.66388740396387	1.60823636510778e-74	CS18	CS18.30_3	1
YHR052W_S7	YHR052W	CIC1	S7	S	7	0.99999988079071	16.89565012403382	1.60823636510778e-74	CS18	CS18.30_3	2
YHR052W_S368	YHR052W	CIC1	S368	S	368	0.930541634559631	14.119627346258754	1.60823636510778e-74	CS18	CS18.30_3	1
YHR058C_S225	YHR058C	MED6	S225	S	225	1	16.237502300359203	1.0801938291774499e-16	CS18	CS18.30_3	2
YHR064C_S480	YHR064C	SSZ1	S480	S	480	1	21.17191283348067	2.71918028164772e-86	CS18	CS18.30_3	4
YHR064C_S477	YHR064C	SSZ1	S477	S	477	1	21.17191283348067	2.71918028164772e-86	CS18	CS18.30_3	4
YHR064C_T461	YHR064C	SSZ1	T461	T	461	1	17.898079387599168	2.71918028164772e-86	CS18	CS18.30_3	1
YHR080C_S401	YHR080C	LAM4	S401	S	401	0.880679249763489	17.113855093945933	5.3703408131354e-78	CS18	CS18.30_3	1
YHR082C_S631	YHR082C	KSP1	S631	S	631	1	20.213101726708793	1.4571079407265e-60	CS18	CS18.30_3	3
YHR082C_S624	YHR082C	KSP1	S624	S	624	0.956060767173767	19.21294166960571	1.4571079407265e-60	CS18	CS18.30_3	1
YHR082C_T627	YHR082C	KSP1	T627	T	627	0.966930985450745	19.208733131928778	1.4571079407265e-60	CS18	CS18.30_3	1
YHR082C_Y635	YHR082C	KSP1	Y635	Y	635	0.998758375644684	10.895545460582362	1.4571079407265e-60	CS18	CS18.30_3	1
YHR082C_S416	YHR082C	KSP1	S416	S	416	1	17.664333840818045	1.4571079407265e-60	CS18	CS18.30_3	2
YHR082C_S419	YHR082C	KSP1	S419	S	419	1	16.32926214568273	1.4571079407265e-60	CS18	CS18.30_3	1
YHR082C_S973	YHR082C	KSP1	S973	S	973	0.906212687492371	11.416451277989026	1.4571079407265e-60	CS18	CS18.30_3	1
YHR082C_S529	YHR082C	KSP1	S529	S	529	1	19.11184328855818	1.4571079407265e-60	CS18	CS18.30_3	2
YHR082C_T526	YHR082C	KSP1	T526	T	526	1	19.11184328855818	1.4571079407265e-60	CS18	CS18.30_3	2
YHR082C_S646	YHR082C	KSP1	S646	S	646	0.966982305049896	13.24185236692789	1.4571079407265e-60	CS18	CS18.30_3	1
YHR082C_S594	YHR082C	KSP1	S594	S	594	0.785181939601898	11.156831463964105	1.4571079407265e-60	CS18	CS18.30_3	1
YHR082C_S845	YHR082C	KSP1	S845	S	845	0.998307406902313	16.755918416422407	1.4571079407265e-60	CS18	CS18.30_3	1
YHR082C_S884	YHR082C	KSP1	S884	S	884	0.937878608703613	13.372089664944609	1.4571079407265e-60	CS18	CS18.30_3	1
YHR082C_S1014	YHR082C	KSP1	S1014	S	1014	1	14.568356972334936	1.4571079407265e-60	CS18	CS18.30_3	1
YHR082C_S1006	YHR082C	KSP1	S1006	S	1006	0.994784712791443	14.568356972334936	1.4571079407265e-60	CS18	CS18.30_3	1
YHR084W_S400	YHR084W	STE12	S400	S	400	0.999989569187164	15.209359077151204	1.32857477749556e-45	CS18	CS18.30_3	1
YHR084W_S226	YHR084W	STE12	S226	S	226	0.9955652356147772	13.189846062351812	1.32857477749556e-45	CS18	CS18.30_3	2
YHR094C_S46	YHR094C	HXT1	S46	S	46	1	22.155988571864675	8.984014264641366e-163	CS18	CS18.30_3	5
YHR094C_S44	YHR094C	HXT1	S44	S	44	1	22.752775617466227	8.984014264641366e-163	CS18	CS18.30_3	7
YHR094C_S38	YHR094C	HXT1	S38	S	38	1	22.67421943387469	8.984014264641366e-163	CS18	CS18.30_3	4
YHR094C_T31	YHR094C	HXT1	T31	T	31	1	16.89687010925606	8.984014264641366e-163	CS18	CS18.30_3	1
YHR094C_S9	YHR094C	HXT1	S9	S	9	1	11.852080985786918	8.984014264641366e-163	CS18	CS18.30_3	1
YHR094C_T4	YHR094C	HXT1	T4	T	4	1	14.11394754357973	8.984014264641366e-163	CS18	CS18.30_3	2
YHR094C_S3	YHR094C	HXT1	S3	S	3	1	17.817463091898862	8.984014264641366e-163	CS18	CS18.30_3	3
YHR094C_S13	YHR094C	HXT1	S13	S	13	0.99999988079071	16.743031740454946	8.984014264641366e-163	CS18	CS18.30_3	1
YHR094C_S16	YHR094C	HXT1	S16	S	16	0.99546891450882	16.743031740454946	8.984014264641366e-163	CS18	CS18.30_3	1
YHR097C_S315	YHR097C	YHR097C	S315	S	315	1	14.07598377790494	2.4298342642868897e-45	CS18	CS18.30_3	1
YHR097C_T313	YHR097C	YHR097C	T313	T	313	1	14.07598377790494	2.4298342642868897e-45	CS18	CS18.30_3	1
YHR098C_S101	YHR098C	SFB3	S101	S	101	1	18.250711697793943	2.8804251827556497e-49	CS18	CS18.30_3	1
YHR098C_S105	YHR098C	SFB3	S105	S	105	0.999607920646667	18.250711697793943	2.8804251827556497e-49	CS18	CS18.30_3	1
YHR098C_S88	YHR098C	SFB3	S88	S	88	0.853873670101166	16.86985361706104	2.8804251827556497e-49	CS18	CS18.30_3	2
YHR098C_S85	YHR098C	SFB3	S85	S	85	0.999726712703705	16.86985361706104	2.8804251827556497e-49	CS18	CS18.30_3	2
YHR102W_S636	YHR102W	KIC1	S636	S	636	0.8115234375	13.885831154654165	3.99287043654345e-34	CS18	CS18.30_3	1
YHR102W_S735	YHR102W	KIC1	S735	S	735	0.996064841747284	15.934523646898354	3.99287043654345e-34	CS18	CS18.30_3	1
YHR102W_S724	YHR102W	KIC1	S724	S	724	0.989895224571228	15.934523646898354	3.99287043654345e-34	CS18	CS18.30_3	1
YHR102W_S511	YHR102W	KIC1	S511	S	511	0.886902511119843	12.651875555698547	3.99287043654345e-34	CS18	CS18.30_3	1
YHR103W_S229	YHR103W	SBE22	S229	S	229	0.991814017295837	15.2597763457958	2.61031245036043e-40	CS18	CS18.30_3	1
YHR103W_S227	YHR103W	SBE22	S227	S	227	0.999939978122711	15.2597763457958	2.61031245036043e-40	CS18	CS18.30_3	1
YHR103W_T210	YHR103W	SBE22	T210	T	210	1	21.251506138102386	2.61031245036043e-40	CS18	CS18.30_3	1
YHR103W_T205	YHR103W	SBE22	T205	T	205	1	21.251506138102386	2.61031245036043e-40	CS18	CS18.30_3	1
YHR103W_S201	YHR103W	SBE22	S201	S	201	1	21.2608260248387	2.61031245036043e-40	CS18	CS18.30_3	2
YHR103W_S199	YHR103W	SBE22	S199	S	199	1	21.251506138102386	2.61031245036043e-40	CS18	CS18.30_3	1
YHR103W_S180	YHR103W	SBE22	S180	S	180	0.988945126533508	14.16896661074636	2.61031245036043e-40	CS18	CS18.30_3	1
YHR103W_S520	YHR103W	SBE22	S520	S	520	1	16.317167910629973	2.61031245036043e-40	CS18	CS18.30_3	1
YHR103W_S517	YHR103W	SBE22	S517	S	517	0.999999940395355	16.399727145113907	2.61031245036043e-40	CS18	CS18.30_3	2
YHR103W_S305	YHR103W	SBE22	S305	S	305	1	12.228588308162598	2.61031245036043e-40	CS18	CS18.30_3	1
YHR103W_S217	YHR103W	SBE22	S217	S	217	0.864714503288269	10.165110169432866	2.61031245036043e-40	CS18	CS18.30_3	1
YHR105W_S66	YHR105W	YPT35	S66	S	66	0.972679197788239	12.67508907787902	6.421586557517399e-46	CS18	CS18.30_3	2
YHR105W_S65	YHR105W	YPT35	S65	S	65	0.917450606822968	12.67508907787902	6.421586557517399e-46	CS18	CS18.30_3	2
YHR114W_S476	YHR114W	BZZ1	S476	S	476	0.996911227703094	13.75752581541703	1.87382822336624e-28	CS18	CS18.30_3	1
YHR114W_S472	YHR114W	BZZ1	S472	S	472	0.996911227703094	12.543085446871356	1.87382822336624e-28	CS18	CS18.30_3	1
YHR114W_T479	YHR114W	BZZ1	T479	T	479	0.959018766880035	13.75752581541703	1.87382822336624e-28	CS18	CS18.30_3	1
YHR115C_S9	YHR115C	DMA1	S9	S	9	0.994310140609741	18.637049449940744	3.3896825836443407e-65	CS18	CS18.30_3	2
YHR117W_S55	YHR117W	TOM71	S55	S	55	0.999999940395355	12.680854274683034	3.0863824526837397e-12	CS18	CS18.30_3	1
YHR118C_T146	YHR118C	ORC6	T146	T	146	0.933450996875763	13.598119924557832	2.13020001810082e-25	CS18	CS18.30_3	1
YHR118C_S116	YHR118C	ORC6	S116	S	116	1	10.602156462272328	2.13020001810082e-25	CS18	CS18.30_3	1
YHR118C_T114	YHR118C	ORC6	T114	T	114	1	10.602156462272328	2.13020001810082e-25	CS18	CS18.30_3	1
YHR120W_S71	YHR120W	MSH1	S71	S	71	0.910998284816742	12.683574375693384	3.38735005357161e-14	CS18	CS18.30_3	1
YHR131C_S430	YHR131C	YHR131C	S430	S	430	0.993470907211304	14.76226502432852	5.76290767397813e-10	CS18	CS18.30_3	1
YHR131C_S428	YHR131C	YHR131C	S428	S	428	0.993470907211304	14.76226502432852	5.76290767397813e-10	CS18	CS18.30_3	1
YHR131C_S425	YHR131C	YHR131C	S425	S	425	0.9842768907547	14.76226502432852	5.76290767397813e-10	CS18	CS18.30_3	1
YHR132W-A_S128	YHR132W-A	IGO2	S128	S	128	1	17.50572911562037	1.3245101529939799e-104	CS18	CS18.30_3	4
YHR132W-A_S119	YHR132W-A	IGO2	S119	S	119	0.999997496604919	17.636480725519636	1.3245101529939799e-104	CS18	CS18.30_3	3
YHR132W-A_S6	YHR132W-A	IGO2	S6	S	6	0.999999761581421	19.07813848829662	1.3245101529939799e-104	CS18	CS18.30_3	3
YHR132W-A_S2	YHR132W-A	IGO2	S2	S	2	0.967732191085815	17.775450858462708	1.3245101529939799e-104	CS18	CS18.30_3	2
YHR132W-A_S106	YHR132W-A	IGO2	S106	S	106	0.999991416931152	16.700255100967695	1.3245101529939799e-104	CS18	CS18.30_3	5
YHR132W-A_S107	YHR132W-A	IGO2	S107	S	107	0.99999874830246	13.883331532811166	1.3245101529939799e-104	CS18	CS18.30_3	1
YHR132W-A_S109	YHR132W-A	IGO2	S109	S	109	0.999998271465302	14.994757987137014	1.3245101529939799e-104	CS18	CS18.30_3	2
YHR132W-A_S108	YHR132W-A	IGO2	S108	S	108	0.99999874830246	14.963349940939706	1.3245101529939799e-104	CS18	CS18.30_3	2
YHR135C_T46	YHR135C	YCK1	T46	T	46	0.80894809961319	13.966306040252954	1.19476507972608e-35	CS18	CS18.30_3	1
YHR135C_S43	YHR135C	YCK1	S43	S	43	0.994198858737946	12.266519704674574	1.19476507972608e-35	CS18	CS18.30_3	1
YHR135C_S493	YHR135C	YCK1	S493	S	493	0.801078617572784	15.051629534006592	1.19476507972608e-35	CS18	CS18.30_3	1
YHR135C_S39	YHR135C	YCK1	S39	S	39	0.999992847442627	12.266519704674574	1.19476507972608e-35	CS18	CS18.30_3	1
YHR135C_S422	YHR135C	YCK1	S422	S	422	0.999352395534515	12.963882765143058	1.19476507972608e-35	CS18	CS18.30_3	1
YHR143W-A_S2	YHR143W-A	RPC10	S2	S	2	0.999965786933899	14.752788685516869	1.93324514138308e-24	CS18	CS18.30_3	1
YHR146W_S343	YHR146W	CRP1	S343	S	343	0.910796284675598	15.131549908768644	8.3245778530834095e-78	CS18	CS18.30_3	2
YHR146W_T344	YHR146W	CRP1	T344	T	344	0.99141925573349	13.789426730967788	8.3245778530834095e-78	CS18	CS18.30_3	2
YHR146W_S351	YHR146W	CRP1	S351	S	351	0.942161798477173	13.439736341241074	8.3245778530834095e-78	CS18	CS18.30_3	1
YHR146W_S156	YHR146W	CRP1	S156	S	156	0.99970144033432	17.449554949653145	8.3245778530834095e-78	CS18	CS18.30_3	5
YHR146W_S335	YHR146W	CRP1	S335	S	335	1	14.618615166093996	8.3245778530834095e-78	CS18	CS18.30_3	2
YHR146W_S332	YHR146W	CRP1	S332	S	332	1	14.618615166093996	8.3245778530834095e-78	CS18	CS18.30_3	2
YHR146W_S153	YHR146W	CRP1	S153	S	153	0.999818503856659	14.426562491180652	8.3245778530834095e-78	CS18	CS18.30_3	2
YHR146W_S394	YHR146W	CRP1	S394	S	394	1	13.813639249321064	8.3245778530834095e-78	CS18	CS18.30_3	2
YHR146W_S390	YHR146W	CRP1	S390	S	390	1	13.813639249321064	8.3245778530834095e-78	CS18	CS18.30_3	2
YHR149C_T169	YHR149C	SKG6	T169	T	169	1	14.905515831499931	3.32026577694847e-45	CS18	CS18.30_3	1
YHR149C_S151	YHR149C	SKG6	S151	S	151	0.995366036891937	14.072934502436125	3.32026577694847e-45	CS18	CS18.30_3	1
YHR149C_Y163	YHR149C	SKG6	Y163	Y	163	0.999728441238403	14.072934502436125	3.32026577694847e-45	CS18	CS18.30_3	1
YHR149C_S251	YHR149C	SKG6	S251	S	251	0.984707355499268	12.941610765467836	3.32026577694847e-45	CS18	CS18.30_3	1
YHR158C_S23	YHR158C	KEL1	S23	S	23	1	18.00130023023867	1.82775350130977e-53	CS18	CS18.30_3	4
YHR158C_S20	YHR158C	KEL1	S20	S	20	0.999999403953552	17.979680570410075	1.82775350130977e-53	CS18	CS18.30_3	4
YHR158C_S613	YHR158C	KEL1	S613	S	613	1	17.109415512538174	1.82775350130977e-53	CS18	CS18.30_3	2
YHR158C_S94	YHR158C	KEL1	S94	S	94	0.884136497974396	13.546079844524318	1.82775350130977e-53	CS18	CS18.30_3	1
YHR158C_T626	YHR158C	KEL1	T626	T	626	1	16.28501198572152	1.82775350130977e-53	CS18	CS18.30_3	1
YHR158C_S503	YHR158C	KEL1	S503	S	503	0.999982059001923	15.735517670027557	1.82775350130977e-53	CS18	CS18.30_3	2
YHR158C_S494	YHR158C	KEL1	S494	S	494	1	15.735517670027557	1.82775350130977e-53	CS18	CS18.30_3	2
YHR158C_S689	YHR158C	KEL1	S689	S	689	0.76826423406601	13.537297671589444	1.82775350130977e-53	CS18	CS18.30_3	1
YHR158C_S597	YHR158C	KEL1	S597	S	597	0.770650088787079	12.809488400349723	1.82775350130977e-53	CS18	CS18.30_3	1
YHR158C_S596	YHR158C	KEL1	S596	S	596	0.76725959777832	12.809488400349723	1.82775350130977e-53	CS18	CS18.30_3	1
YHR158C_T480	YHR158C	KEL1	T480	T	480	0.99968808889389	10.935232893792486	1.82775350130977e-53	CS18	CS18.30_3	1
YHR158C_T477	YHR158C	KEL1	T477	T	477	0.99988329410553	10.935232893792486	1.82775350130977e-53	CS18	CS18.30_3	1
YHR159W_S369	YHR159W	TDA11	S369	S	369	0.999991834163666	12.831381010370396	3.1896243537309795e-36	CS18	CS18.30_3	1
YHR159W_S286	YHR159W	TDA11	S286	S	286	1	15.494504250070335	3.1896243537309795e-36	CS18	CS18.30_3	1
YHR159W_S92	YHR159W	TDA11	S92	S	92	0.924015462398529	12.22690656323751	3.1896243537309795e-36	CS18	CS18.30_3	1
YHR159W_S29	YHR159W	TDA11	S29	S	29	0.999998390674591	11.778681753570734	3.1896243537309795e-36	CS18	CS18.30_3	1
YHR159W_S27	YHR159W	TDA11	S27	S	27	0.999999344348907	11.778681753570734	3.1896243537309795e-36	CS18	CS18.30_3	1
YHR159W_S435	YHR159W	TDA11	S435	S	435	0.99925422668457	11.58228448602246	3.1896243537309795e-36	CS18	CS18.30_3	1
YHR164C_S17	YHR164C	DNA2	S17	S	17	0.898390054702759	13.273593624358767	1.18387955762054e-18	CS18	CS18.30_3	1
YHR164C_S13	YHR164C	DNA2	S13	S	13	0.997037887573242	13.592751670921611	1.18387955762054e-18	CS18	CS18.30_3	2
YHR164C_S237	YHR164C	DNA2	S237	S	237	0.821091115474701	12.983835024443431	1.18387955762054e-18	CS18	CS18.30_3	2
YHR164C_S236	YHR164C	DNA2	S236	S	236	0.821091115474701	12.983835024443431	1.18387955762054e-18	CS18	CS18.30_3	2
YHR174W_S404	YHR174W	ENO2	S404	S	404	0.999999940395355	12.170860784557064	6.820001055526499e-46	CS18	CS18.30_3	1
YHR174W_S356	YHR174W	ENO2	S356	S	356	0.957227289676666	13.44119328598344	6.820001055526499e-46	CS18	CS18.30_3	1
YHR174W_S188	YHR174W	ENO2	S188	S	188	0.999996542930603	14.757696670688668	6.820001055526499e-46	CS18	CS18.30_3	1
YHR182W_S2	YHR182W	YHR182W	S2	S	2	0.999797821044922	13.671237528781962	1.4970499666579298e-54	CS18	CS18.30_3	1
YHR182W_T763	YHR182W	YHR182W	T763	T	763	0.999984681606293	16.453140835167893	1.4970499666579298e-54	CS18	CS18.30_3	1
YHR182W_S759	YHR182W	YHR182W	S759	S	759	0.999936819076538	16.453140835167893	1.4970499666579298e-54	CS18	CS18.30_3	1
YHR186C_T481	YHR186C	KOG1	T481	T	481	0.999848186969757	14.1970416492135	3.07676239217048e-21	CS18	CS18.30_3	2
YHR186C_S478	YHR186C	KOG1	S478	S	478	1	14.3853828802013	3.07676239217048e-21	CS18	CS18.30_3	2
YHR186C_S1045	YHR186C	KOG1	S1045	S	1045	0.999485433101654	15.06352832198827	3.07676239217048e-21	CS18	CS18.30_3	1
YHR193C_S2	YHR193C	EGD2	S2	S	2	0.999811232089996	14.462223447104762	2.0322185042544e-20	CS18	CS18.30_3	1
YHR195W_S266	YHR195W	NVJ1	S266	S	266	0.930986523628235	13.44559248947578	8.38836513488627e-16	CS18	CS18.30_3	1
YHR195W_S265	YHR195W	NVJ1	S265	S	265	0.934909760951996	13.44559248947578	8.38836513488627e-16	CS18	CS18.30_3	1
YHR205W_S726	YHR205W	SCH9	S726	S	726	1	19.064474904671023	2.7058428659311093e-42	CS18	CS18.30_3	3
YHR205W_T723	YHR205W	SCH9	T723	T	723	1	19.248555195260195	2.7058428659311093e-42	CS18	CS18.30_3	3
YHR205W_T721	YHR205W	SCH9	T721	T	721	1	16.230856253000496	2.7058428659311093e-42	CS18	CS18.30_3	1
YHR206W_S2	YHR206W	SKN7	S2	S	2	0.935791790485382	14.038482394300908	3.5205064717219495e-25	CS18	CS18.30_3	1
YHR207C_S476	YHR207C	SET5	S476	S	476	0.910652577877045	13.54933595151783	1.06346007332116e-21	CS18	CS18.30_3	1
YIL031W_S937	YIL031W	ULP2	S937	S	937	0.994782447814941	16.53614117515539	4.82642845371072e-63	CS18	CS18.30_3	1
YIL031W_S936	YIL031W	ULP2	S936	S	936	0.994782447814941	16.53614117515539	4.82642845371072e-63	CS18	CS18.30_3	1
YIL033C_S83	YIL033C	BCY1	S83	S	83	0.999414443969727	17.29701260120737	1.86414649851422e-64	CS18	CS18.30_3	2
YIL033C_S84	YIL033C	BCY1	S84	S	84	0.99999725818634	16.483092252927502	1.86414649851422e-64	CS18	CS18.30_3	1
YIL033C_T131	YIL033C	BCY1	T131	T	131	0.893869400024414	16.145502674922213	1.86414649851422e-64	CS18	CS18.30_3	1
YIL033C_T129	YIL033C	BCY1	T129	T	129	0.999983191490173	16.145502674922213	1.86414649851422e-64	CS18	CS18.30_3	1
YIL036W_S309	YIL036W	CST6	S309	S	309	0.962979376316071	11.340968119459996	1.7583603053929602e-46	CS18	CS18.30_3	1
YIL038C_S307	YIL038C	NOT3	S307	S	307	0.998713314533234	17.996671007329088	1.25468019530693e-88	CS18	CS18.30_3	2
YIL038C_T305	YIL038C	NOT3	T305	T	305	0.996598064899445	15.954701358738166	1.25468019530693e-88	CS18	CS18.30_3	1
YIL038C_S304	YIL038C	NOT3	S304	S	304	0.996598064899445	17.996671007329088	1.25468019530693e-88	CS18	CS18.30_3	2
YIL038C_S303	YIL038C	NOT3	S303	S	303	0.996598064899445	15.954701358738166	1.25468019530693e-88	CS18	CS18.30_3	1
YIL038C_T293	YIL038C	NOT3	T293	T	293	0.996598064899445	15.954701358738166	1.25468019530693e-88	CS18	CS18.30_3	1
YIL038C_S442	YIL038C	NOT3	S442	S	442	0.999988615512848	18.061735461357166	1.25468019530693e-88	CS18	CS18.30_3	7
YIL038C_S446	YIL038C	NOT3	S446	S	446	1	17.754936513272888	1.25468019530693e-88	CS18	CS18.30_3	7
YIL038C_T438	YIL038C	NOT3	T438	T	438	0.889206111431122	14.534453532902123	1.25468019530693e-88	CS18	CS18.30_3	2
YIL038C_S441	YIL038C	NOT3	S441	S	441	0.863462507724762	14.499866208919752	1.25468019530693e-88	CS18	CS18.30_3	1
YIL038C_T454	YIL038C	NOT3	T454	T	454	1	19.698356806996657	1.25468019530693e-88	CS18	CS18.30_3	5
YIL038C_S450	YIL038C	NOT3	S450	S	450	1	19.854091625824072	1.25468019530693e-88	CS18	CS18.30_3	8
YIL038C_S326	YIL038C	NOT3	S326	S	326	0.999704718589783	18.69803225492173	1.25468019530693e-88	CS18	CS18.30_3	1
YIL038C_S322	YIL038C	NOT3	S322	S	322	0.999911487102509	18.69803225492173	1.25468019530693e-88	CS18	CS18.30_3	1
YIL038C_S344	YIL038C	NOT3	S344	S	344	0.998681902885437	14.371706058379909	1.25468019530693e-88	CS18	CS18.30_3	1
YIL038C_S347	YIL038C	NOT3	S347	S	347	0.761128306388855	14.371706058379909	1.25468019530693e-88	CS18	CS18.30_3	1
YIL041W_T25	YIL041W	GVP36	T25	T	25	0.992354869842529	15.977251580608929	3.9710788608324197e-26	CS18	CS18.30_3	1
YIL041W_S2	YIL041W	GVP36	S2	S	2	0.999704539775848	12.869639936205914	3.9710788608324197e-26	CS18	CS18.30_3	1
YIL044C_S207	YIL044C	AGE2	S207	S	207	0.977656662464142	13.875107579852576	2.3853213459496e-41	CS18	CS18.30_3	1
YIL045W_S162	YIL045W	PIG2	S162	S	162	0.970650494098663	11.546516419259834	7.63585070511732e-15	CS18	CS18.30_3	1
YIL046W_S69	YIL046W	MET30	S69	S	69	0.933051288127899	14.380658997620396	5.97772810260239e-23	CS18	CS18.30_3	1
YIL047C_S859	YIL047C	SYG1	S859	S	859	1	17.29322163445794	3.1805729542768797e-49	CS18	CS18.30_3	1
YIL047C_S860	YIL047C	SYG1	S860	S	860	1	17.29322163445794	3.1805729542768797e-49	CS18	CS18.30_3	1
YIL050W_S13	YIL050W	PCL7	S13	S	13	0.868233323097229	15.51444608775106	1.39797922903304e-52	CS18	CS18.30_3	1
YIL063C_T31	YIL063C	YRB2	T31	T	31	1	12.864799737839697	2.77923798893496e-26	CS18	CS18.30_3	1
YIL063C_S181	YIL063C	YRB2	S181	S	181	0.780843138694763	12.842105088457146	2.77923798893496e-26	CS18	CS18.30_3	1
YIL063C_S48	YIL063C	YRB2	S48	S	48	1	13.213661786772716	2.77923798893496e-26	CS18	CS18.30_3	1
YIL063C_T47	YIL063C	YRB2	T47	T	47	1	13.213661786772716	2.77923798893496e-26	CS18	CS18.30_3	1
YIL070C_T17	YIL070C	MAM33	T17	T	17	1	11.84910408676702	2.16387637370801e-5	CS18	CS18.30_3	1
YIL070C_T16	YIL070C	MAM33	T16	T	16	1	11.84910408676702	2.16387637370801e-5	CS18	CS18.30_3	1
YIL070C_S13	YIL070C	MAM33	S13	S	13	1	11.84910408676702	2.16387637370801e-5	CS18	CS18.30_3	1
YIL070C_T11	YIL070C	MAM33	T11	T	11	1	11.84910408676702	2.16387637370801e-5	CS18	CS18.30_3	1
YIL074C_S2	YIL074C	SER33	S2	S	2	1	20.71731169574588	9.876972624023486e-156	CS18	CS18.30_3	2
YIL074C_S4	YIL074C	SER33	S4	S	4	0.904715001583099	13.30779979110679	9.876972624023486e-156	CS18	CS18.30_3	1
YIL074C_S12	YIL074C	SER33	S12	S	12	0.999998986721039	13.30779979110679	9.876972624023486e-156	CS18	CS18.30_3	1
YIL074C_S29	YIL074C	SER33	S29	S	29	1	20.86106101376094	9.876972624023486e-156	CS18	CS18.30_3	4
YIL074C_S22	YIL074C	SER33	S22	S	22	1	20.02974537765574	9.876972624023486e-156	CS18	CS18.30_3	3
YIL074C_S27	YIL074C	SER33	S27	S	27	0.999999940395355	14.081670543901202	9.876972624023486e-156	CS18	CS18.30_3	1
YIL074C_S33	YIL074C	SER33	S33	S	33	0.99999725818634	16.60798484653062	9.876972624023486e-156	CS18	CS18.30_3	2
YIL074C_T28	YIL074C	SER33	T28	T	28	0.999999940395355	19.758557305335753	9.876972624023486e-156	CS18	CS18.30_3	2
YIL078W_S193	YIL078W	THS1	S193	S	193	1	13.221068489040984	3.60383215919821e-61	CS18	CS18.30_3	1
YIL078W_S195	YIL078W	THS1	S195	S	195	1	14.848448363084994	3.60383215919821e-61	CS18	CS18.30_3	3
YIL078W_S2	YIL078W	THS1	S2	S	2	1	17.02221281921453	3.60383215919821e-61	CS18	CS18.30_3	2
YIL078W_T9	YIL078W	THS1	T9	T	9	1	14.191993710527507	3.60383215919821e-61	CS18	CS18.30_3	1
YIL078W_S528	YIL078W	THS1	S528	S	528	0.96703976392746	9.863867131844993	3.60383215919821e-61	CS18	CS18.30_3	1
YIL078W_S524	YIL078W	THS1	S524	S	524	0.96703976392746	9.863867131844993	3.60383215919821e-61	CS18	CS18.30_3	1
YIL078W_S188	YIL078W	THS1	S188	S	188	1	13.221068489040984	3.60383215919821e-61	CS18	CS18.30_3	1
YIL095W_T553	YIL095W	PRK1	T553	T	553	0.99999725818634	14.787622097769818	4.40868679410346e-28	CS18	CS18.30_3	3
YIL095W_S556	YIL095W	PRK1	S556	S	556	0.999958574771881	14.062019007479512	4.40868679410346e-28	CS18	CS18.30_3	2
YIL095W_S434	YIL095W	PRK1	S434	S	434	0.964350044727325	13.040115174408331	4.40868679410346e-28	CS18	CS18.30_3	2
YIL095W_T425	YIL095W	PRK1	T425	T	425	0.830051124095917	11.684290368071888	4.40868679410346e-28	CS18	CS18.30_3	1
YIL096C_T300	YIL096C	BMT5	T300	T	300	0.991997718811035	14.965342511171256	1.5495790467358e-4	CS18	CS18.30_3	1
YIL096C_T299	YIL096C	BMT5	T299	T	299	0.995322585105896	14.965342511171256	1.5495790467358e-4	CS18	CS18.30_3	1
YIL105C_S150	YIL105C	SLM1	S150	S	150	0.984797775745392	14.791485778892602	7.82478931730828e-51	CS18	CS18.30_3	2
YIL105C_S145	YIL105C	SLM1	S145	S	145	0.999874651432037	14.608816544812392	7.82478931730828e-51	CS18	CS18.30_3	2
YIL105C_S153	YIL105C	SLM1	S153	S	153	0.999757707118988	13.706266110488254	7.82478931730828e-51	CS18	CS18.30_3	1
YIL106W_S36	YIL106W	MOB1	S36	S	36	0.755910813808441	13.394861245637912	1.51933836616349e-64	CS18	CS18.30_3	1
YIL106W_T84	YIL106W	MOB1	T84	T	84	0.970705449581146	13.467765555805428	1.51933836616349e-64	CS18	CS18.30_3	2
YIL106W_S80	YIL106W	MOB1	S80	S	80	1	12.614481904971866	1.51933836616349e-64	CS18	CS18.30_3	1
YIL106W_T85	YIL106W	MOB1	T85	T	85	0.970374166965485	13.467765555805428	1.51933836616349e-64	CS18	CS18.30_3	2
YIL107C_S147	YIL107C	PFK26	S147	S	147	0.941590011119843	13.443213298609884	5.54062117673546e-22	CS18	CS18.30_3	1
YIL107C_S667	YIL107C	PFK26	S667	S	667	0.957790970802307	15.486085910659162	5.54062117673546e-22	CS18	CS18.30_3	1
YIL107C_S652	YIL107C	PFK26	S652	S	652	0.999933540821075	13.846559916738522	5.54062117673546e-22	CS18	CS18.30_3	2
YIL107C_Y643	YIL107C	PFK26	Y643	Y	643	0.992831110954285	13.846559916738522	5.54062117673546e-22	CS18	CS18.30_3	2
YIL112W_S690	YIL112W	HOS4	S690	S	690	0.999614179134369	14.602288382704833	1.51829014075075e-46	CS18	CS18.30_3	3
YIL112W_T688	YIL112W	HOS4	T688	T	688	0.999614179134369	14.061347509222228	1.51829014075075e-46	CS18	CS18.30_3	3
YIL112W_S778	YIL112W	HOS4	S778	S	778	0.965535163879395	12.451998498960403	1.51829014075075e-46	CS18	CS18.30_3	2
YIL112W_T710	YIL112W	HOS4	T710	T	710	1	14.074443973153093	1.51829014075075e-46	CS18	CS18.30_3	1
YIL112W_T700	YIL112W	HOS4	T700	T	700	1	14.191336343274097	1.51829014075075e-46	CS18	CS18.30_3	2
YIL112W_S698	YIL112W	HOS4	S698	S	698	1	14.191336343274097	1.51829014075075e-46	CS18	CS18.30_3	2
YIL115C_S404	YIL115C	NUP159	S404	S	404	0.953700423240662	15.040663463030253	1.2782677560363698e-60	CS18	CS18.30_3	2
YIL115C_S940	YIL115C	NUP159	S940	S	940	0.999979913234711	18.16285565401823	1.2782677560363698e-60	CS18	CS18.30_3	4
YIL115C_Y938	YIL115C	NUP159	Y938	Y	938	1	15.71772704001524	1.2782677560363698e-60	CS18	CS18.30_3	2
YIL115C_S819	YIL115C	NUP159	S819	S	819	1	17.720167446425055	1.2782677560363698e-60	CS18	CS18.30_3	2
YIL115C_S805	YIL115C	NUP159	S805	S	805	1	17.618315880167625	1.2782677560363698e-60	CS18	CS18.30_3	1
YIL115C_S1420	YIL115C	NUP159	S1420	S	1420	0.881441712379456	12.579855026788548	1.2782677560363698e-60	CS18	CS18.30_3	1
YIL121W_S40	YIL121W	QDR2	S40	S	40	1	21.36296431563872	3.344403560306839e-118	CS18	CS18.30_3	5
YIL121W_T38	YIL121W	QDR2	T38	T	38	1	21.327662178344184	3.344403560306839e-118	CS18	CS18.30_3	4
YIL121W_T36	YIL121W	QDR2	T36	T	36	0.999997735023499	12.960266403336975	3.344403560306839e-118	CS18	CS18.30_3	1
YIL121W_S7	YIL121W	QDR2	S7	S	7	0.999758362770081	16.393373096069276	3.344403560306839e-118	CS18	CS18.30_3	2
YIL121W_S6	YIL121W	QDR2	S6	S	6	0.9994215965271	15.911084483361837	3.344403560306839e-118	CS18	CS18.30_3	1
YIL121W_S24	YIL121W	QDR2	S24	S	24	1	16.312244655273815	3.344403560306839e-118	CS18	CS18.30_3	1
YIL121W_S21	YIL121W	QDR2	S21	S	21	0.999999940395355	16.496342500802474	3.344403560306839e-118	CS18	CS18.30_3	2
YIL121W_Y25	YIL121W	QDR2	Y25	Y	25	0.969347655773163	13.435050175623529	3.344403560306839e-118	CS18	CS18.30_3	1
YIL122W_S168	YIL122W	POG1	S168	S	168	1	12.447812558679397	6.15468312827117e-29	CS18	CS18.30_3	2
YIL122W_S164	YIL122W	POG1	S164	S	164	1	10.194934983984856	6.15468312827117e-29	CS18	CS18.30_3	1
YIL122W_S314	YIL122W	POG1	S314	S	314	0.999958634376526	14.02367462070108	6.15468312827117e-29	CS18	CS18.30_3	2
YIL122W_S318	YIL122W	POG1	S318	S	318	0.999936699867249	14.02367462070108	6.15468312827117e-29	CS18	CS18.30_3	2
YIL126W_T1159	YIL126W	STH1	T1159	T	1159	0.998628675937653	19.92445189418177	6.23654620078195e-24	CS18	CS18.30_3	1
YIL126W_S1156	YIL126W	STH1	S1156	S	1156	0.998502135276794	19.92445189418177	6.23654620078195e-24	CS18	CS18.30_3	1
YIL126W_T1154	YIL126W	STH1	T1154	T	1154	0.997649967670441	19.92445189418177	6.23654620078195e-24	CS18	CS18.30_3	1
YIL129C_S2316	YIL129C	TAO3	S2316	S	2316	0.989543378353119	14.775862052935436	3.3520337414412493e-28	CS18	CS18.30_3	1
YIL130W_S963	YIL130W	ASG1	S963	S	963	0.987451434135437	13.888838273200736	6.82449939463463e-51	CS18	CS18.30_3	1
YIL130W_S11	YIL130W	ASG1	S11	S	11	1	14.476613306458134	6.82449939463463e-51	CS18	CS18.30_3	1
YIL135C_S61	YIL135C	VHS2	S61	S	61	0.994841992855072	14.994553065952354	4.606920685309758e-44	CS18	CS18.30_3	2
YIL135C_S59	YIL135C	VHS2	S59	S	59	0.950308442115784	12.727244170901432	4.606920685309758e-44	CS18	CS18.30_3	1
YIL135C_S301	YIL135C	VHS2	S301	S	301	0.999346017837524	15.078194166650198	4.606920685309758e-44	CS18	CS18.30_3	2
YIL135C_Y307	YIL135C	VHS2	Y307	Y	307	0.924156248569489	13.85476607463916	4.606920685309758e-44	CS18	CS18.30_3	1
YIL135C_S64	YIL135C	VHS2	S64	S	64	0.964919328689575	12.727244170901432	4.606920685309758e-44	CS18	CS18.30_3	1
YIL135C_Y276	YIL135C	VHS2	Y276	Y	276	0.999973297119141	15.568423971460764	4.606920685309758e-44	CS18	CS18.30_3	1
YIL135C_S299	YIL135C	VHS2	S299	S	299	0.992858469486237	15.568423971460764	4.606920685309758e-44	CS18	CS18.30_3	1
YIL135C_T160	YIL135C	VHS2	T160	T	160	1	14.662586259424335	4.606920685309758e-44	CS18	CS18.30_3	1
YIL135C_S159	YIL135C	VHS2	S159	S	159	1	14.662586259424335	4.606920685309758e-44	CS18	CS18.30_3	1
YIL135C_S84	YIL135C	VHS2	S84	S	84	1	11.725715371876095	4.606920685309758e-44	CS18	CS18.30_3	1
YIL135C_T361	YIL135C	VHS2	T361	T	361	0.99740082025528	20.190955449408587	4.606920685309758e-44	CS18	CS18.30_3	2
YIL135C_S355	YIL135C	VHS2	S355	S	355	0.995792388916016	20.190955449408587	4.606920685309758e-44	CS18	CS18.30_3	2
YIL135C_S325	YIL135C	VHS2	S325	S	325	1	11.731177181974052	4.606920685309758e-44	CS18	CS18.30_3	1
YIL135C_S330	YIL135C	VHS2	S330	S	330	1	11.731177181974052	4.606920685309758e-44	CS18	CS18.30_3	1
YIL136W_S326	YIL136W	OM45	S326	S	326	1	11.003893159404386	1.66758991928112e-5	CS18	CS18.30_3	1
YIL136W_S324	YIL136W	OM45	S324	S	324	1	11.003893159404386	1.66758991928112e-5	CS18	CS18.30_3	1
YIL136W_S319	YIL136W	OM45	S319	S	319	1	11.003893159404386	1.66758991928112e-5	CS18	CS18.30_3	1
YIL140W_Y655	YIL140W	AXL2	Y655	Y	655	0.753075838088989	11.81219827247578	1.86594401007644e-44	CS18	CS18.30_3	1
YIL140W_S730	YIL140W	AXL2	S730	S	730	0.996475458145142	12.981013311106562	1.86594401007644e-44	CS18	CS18.30_3	1
YIL140W_S676	YIL140W	AXL2	S676	S	676	0.999740481376648	14.3655808177795	1.86594401007644e-44	CS18	CS18.30_3	1
YIL140W_S673	YIL140W	AXL2	S673	S	673	0.999050974845886	14.3655808177795	1.86594401007644e-44	CS18	CS18.30_3	1
YIL142W_S2	YIL142W	CCT2	S2	S	2	0.925805389881134	12.534313824529129	2.1083141571402197e-12	CS18	CS18.30_3	1
YIL144W_T54	YIL144W	NDC80	T54	T	54	0.983307063579559	12.543396349718552	1.094821922723e-34	CS18	CS18.30_3	1
YIL144W_S37	YIL144W	NDC80	S37	S	37	0.843419849872589	11.710982721722573	1.094821922723e-34	CS18	CS18.30_3	1
YIL147C_S833	YIL147C	SLN1	S833	S	833	1	15.823199812828866	1.25561176281542e-27	CS18	CS18.30_3	1
YIL147C_S758	YIL147C	SLN1	S758	S	758	0.997296512126923	12.688861032718474	1.25561176281542e-27	CS18	CS18.30_3	1
YIL149C_S1670	YIL149C	MLP2	S1670	S	1670	0.999999284744263	12.692980916497808	5.02428573152537e-5	CS18	CS18.30_3	1
YIL151C_S116	YIL151C	ESL1	S116	S	116	0.897267937660217	12.530646163584947	3.09449431982944e-21	CS18	CS18.30_3	1
YIL151C_S125	YIL151C	ESL1	S125	S	125	0.944494485855103	12.530646163584947	3.09449431982944e-21	CS18	CS18.30_3	1
YIL154C_S58	YIL154C	IMP2'	S58	S	58	0.949181735515594	12.217212394971506	4.96335401175112e-39	CS18	CS18.30_3	1
YIL173W_S1454	YIL173W	VTH1	S1454	S	1454	0.83844655752182	13.812983289838357	9.2567374247684e-26	CS18	CS18.30_3	1
YIL173W_S1453	YIL173W	VTH1	S1453	S	1453	0.83844655752182	13.812983289838357	9.2567374247684e-26	CS18	CS18.30_3	1
YJL222W_S1454	YJL222W	VTH2	S1454	S	1454	0.83844655752182	13.812983289838357	9.2567374247684e-26	CS18	CS18.30_3	1
YJL222W_S1453	YJL222W	VTH2	S1453	S	1453	0.83844655752182	13.812983289838357	9.2567374247684e-26	CS18	CS18.30_3	1
YIR001C_S2	YIR001C	SGN1	S2	S	2	1	12.178995584301628	1.58084114337007e-6	CS18	CS18.30_3	1
YIR003W_S476	YIR003W	AIM21	S476	S	476	0.98192822933197	13.178060416964424	5.46667403107296e-56	CS18	CS18.30_3	1
YIR003W_S183	YIR003W	AIM21	S183	S	183	0.999998450279236	17.440301125074846	5.46667403107296e-56	CS18	CS18.30_3	4
YIR003W_T639	YIR003W	AIM21	T639	T	639	1	15.709114303017142	5.46667403107296e-56	CS18	CS18.30_3	1
YIR003W_T638	YIR003W	AIM21	T638	T	638	1	15.709114303017142	5.46667403107296e-56	CS18	CS18.30_3	1
YIR003W_S284	YIR003W	AIM21	S284	S	284	0.988737523555756	14.371351302372254	5.46667403107296e-56	CS18	CS18.30_3	1
YIR003W_T277	YIR003W	AIM21	T277	T	277	0.998251497745514	14.98635221295381	5.46667403107296e-56	CS18	CS18.30_3	2
YIR003W_S623	YIR003W	AIM21	S623	S	623	0.999405086040497	14.73662317913572	5.46667403107296e-56	CS18	CS18.30_3	2
YIR003W_S620	YIR003W	AIM21	S620	S	620	0.997211277484894	14.73662317913572	5.46667403107296e-56	CS18	CS18.30_3	2
YIR003W_S36	YIR003W	AIM21	S36	S	36	0.971041023731232	12.168445083810807	5.46667403107296e-56	CS18	CS18.30_3	1
YIR006C_T570	YIR006C	PAN1	T570	T	570	1	19.007694720008136	8.014557786778858e-84	CS18	CS18.30_3	1
YIR006C_S1003	YIR006C	PAN1	S1003	S	1003	0.999977350234985	17.006710817178888	8.014557786778858e-84	CS18	CS18.30_3	1
YIR006C_S1049	YIR006C	PAN1	S1049	S	1049	0.940159797668457	14.317055736692009	8.014557786778858e-84	CS18	CS18.30_3	1
YIR006C_S748	YIR006C	PAN1	S748	S	748	0.900517165660858	14.60742013755638	8.014557786778858e-84	CS18	CS18.30_3	1
YIR006C_S1180	YIR006C	PAN1	S1180	S	1180	1	13.01132699752699	8.014557786778858e-84	CS18	CS18.30_3	2
YIR006C_S1253	YIR006C	PAN1	S1253	S	1253	0.934008479118347	13.6051234110292	8.014557786778858e-84	CS18	CS18.30_3	1
YIR006C_S1252	YIR006C	PAN1	S1252	S	1252	0.985721051692963	12.779499257181502	8.014557786778858e-84	CS18	CS18.30_3	1
YIR006C_S1135	YIR006C	PAN1	S1135	S	1135	1	12.209014563383482	8.014557786778858e-84	CS18	CS18.30_3	2
YIR010W_S69	YIR010W	DSN1	S69	S	69	0.799314379692078	12.435238304620688	3.54016804395112e-13	CS18	CS18.30_3	1
YIR023W_S833	YIR023W	DAL81	S833	S	833	0.997987926006317	15.434272649031234	6.80656105586605e-33	CS18	CS18.30_3	1
YIR023W_T846	YIR023W	DAL81	T846	T	846	0.999106168746948	14.112978370588916	6.80656105586605e-33	CS18	CS18.30_3	1
YIR023W_S843	YIR023W	DAL81	S843	S	843	0.793894112110138	14.112978370588916	6.80656105586605e-33	CS18	CS18.30_3	1
YIR023W_T879	YIR023W	DAL81	T879	T	879	0.908454120159149	12.382492736382073	6.80656105586605e-33	CS18	CS18.30_3	1
YIR023W_S877	YIR023W	DAL81	S877	S	877	0.936548590660095	12.382492736382073	6.80656105586605e-33	CS18	CS18.30_3	1
YIR023W_S193	YIR023W	DAL81	S193	S	193	0.907339930534363	11.988698314508964	6.80656105586605e-33	CS18	CS18.30_3	1
YIR023W_S17	YIR023W	DAL81	S17	S	17	1	16.589553828441712	6.80656105586605e-33	CS18	CS18.30_3	4
YIR023W_S13	YIR023W	DAL81	S13	S	13	1	16.859161965806752	6.80656105586605e-33	CS18	CS18.30_3	5
YIR023W_S6	YIR023W	DAL81	S6	S	6	1	16.246273118764233	6.80656105586605e-33	CS18	CS18.30_3	4
YIR023W_S899	YIR023W	DAL81	S899	S	899	0.979620158672333	12.941692551643046	6.80656105586605e-33	CS18	CS18.30_3	1
YIR023W_S860	YIR023W	DAL81	S860	S	860	0.753856003284454	13.3601615206651	6.80656105586605e-33	CS18	CS18.30_3	1
YIR033W_S467	YIR033W	MGA2	S467	S	467	0.967367887496948	11.800838121487889	3.31445461972232e-22	CS18	CS18.30_3	1
YJL005W_S241	YJL005W	CYR1	S241	S	241	0.772111654281616	13.528223558809712	2.91214652197819e-35	CS18	CS18.30_3	1
YJL005W_S28	YJL005W	CYR1	S28	S	28	0.999800443649292	13.770107346640206	2.91214652197819e-35	CS18	CS18.30_3	1
YJL005W_S487	YJL005W	CYR1	S487	S	487	0.954863727092743	14.669561957242715	2.91214652197819e-35	CS18	CS18.30_3	3
YJL005W_S497	YJL005W	CYR1	S497	S	497	0.999687194824219	14.578150307029771	2.91214652197819e-35	CS18	CS18.30_3	2
YJL012C_S573	YJL012C	VTC4	S573	S	573	1	20.250231149954352	1.03135647150017e-14	CS18	CS18.30_3	1
YJL020C_S621	YJL020C	BBC1	S621	S	621	0.996352732181549	19.457905163749615	1.19914593827911e-84	CS18	CS18.30_3	1
YJL020C_T613	YJL020C	BBC1	T613	T	613	0.999383091926575	14.717401755151077	1.19914593827911e-84	CS18	CS18.30_3	1
YJL020C_T612	YJL020C	BBC1	T612	T	612	0.999429523944855	14.717401755151077	1.19914593827911e-84	CS18	CS18.30_3	1
YJL020C_S634	YJL020C	BBC1	S634	S	634	0.999988913536072	18.260455662627557	1.19914593827911e-84	CS18	CS18.30_3	5
YJL020C_S631	YJL020C	BBC1	S631	S	631	1	17.760124606603	1.19914593827911e-84	CS18	CS18.30_3	3
YJL020C_S103	YJL020C	BBC1	S103	S	103	0.998971700668335	16.338253753324476	1.19914593827911e-84	CS18	CS18.30_3	3
YJL020C_S78	YJL020C	BBC1	S78	S	78	0.950351417064667	11.52037129182296	1.19914593827911e-84	CS18	CS18.30_3	1
YJL020C_S638	YJL020C	BBC1	S638	S	638	1	17.11709386607211	1.19914593827911e-84	CS18	CS18.30_3	3
YJL020C_T895	YJL020C	BBC1	T895	T	895	0.999811112880707	16.787056794863954	1.19914593827911e-84	CS18	CS18.30_3	2
YJL020C_T894	YJL020C	BBC1	T894	T	894	0.986732244491577	16.63261023823618	1.19914593827911e-84	CS18	CS18.30_3	1
YJL020C_S158	YJL020C	BBC1	S158	S	158	1	15.94736302427664	1.19914593827911e-84	CS18	CS18.30_3	1
YJL020C_S565	YJL020C	BBC1	S565	S	565	1	16.375394395496105	1.19914593827911e-84	CS18	CS18.30_3	3
YJL020C_T850	YJL020C	BBC1	T850	T	850	0.817116022109985	10.54226402219714	1.19914593827911e-84	CS18	CS18.30_3	1
YJL026W_S15	YJL026W	RNR2	S15	S	15	1	16.457090476570556	6.45060413858706e-47	CS18	CS18.30_3	3
YJL033W_S692	YJL033W	HCA4	S692	S	692	1	14.340500971133327	1.02619626088662e-56	CS18	CS18.30_3	2
YJL033W_Y703	YJL033W	HCA4	Y703	Y	703	0.998878836631775	16.36278216247663	1.02619626088662e-56	CS18	CS18.30_3	1
YJL033W_T700	YJL033W	HCA4	T700	T	700	0.912975788116455	16.36278216247663	1.02619626088662e-56	CS18	CS18.30_3	1
YJL034W_S591	YJL034W	KAR2	S591	S	591	0.923082530498505	16.859480797602256	2.55278204955846e-13	CS18	CS18.30_3	1
YJL041W_T5	YJL041W	NSP1	T5	T	5	1	14.042487904752631	6.29623587856865e-34	CS18	CS18.30_3	1
YJL041W_S499	YJL041W	NSP1	S499	S	499	0.999998331069946	14.968389000425038	6.29623587856865e-34	CS18	CS18.30_3	1
YJL041W_T497	YJL041W	NSP1	T497	T	497	0.999999523162842	14.968389000425038	6.29623587856865e-34	CS18	CS18.30_3	1
YJL041W_S494	YJL041W	NSP1	S494	S	494	0.999986290931702	14.968389000425038	6.29623587856865e-34	CS18	CS18.30_3	1
YJL042W_T577	YJL042W	MHP1	T577	T	577	1	13.922848465047744	1.22233838604369e-60	CS18	CS18.30_3	1
YJL042W_S176	YJL042W	MHP1	S176	S	176	1	17.574669619350946	1.22233838604369e-60	CS18	CS18.30_3	3
YJL042W_S174	YJL042W	MHP1	S174	S	174	1	17.574669619350946	1.22233838604369e-60	CS18	CS18.30_3	3
YJL042W_S309	YJL042W	MHP1	S309	S	309	1	14.072456388302728	1.22233838604369e-60	CS18	CS18.30_3	2
YJL042W_S85	YJL042W	MHP1	S85	S	85	1	17.4511864291854	1.22233838604369e-60	CS18	CS18.30_3	1
YJL042W_S81	YJL042W	MHP1	S81	S	81	1	17.77283815128795	1.22233838604369e-60	CS18	CS18.30_3	2
YJL042W_S311	YJL042W	MHP1	S311	S	311	1	13.377228159125414	1.22233838604369e-60	CS18	CS18.30_3	1
YJL050W_T34	YJL050W	MTR4	T34	T	34	0.99759042263031	13.017967151803626	3.89370658255763e-25	CS18	CS18.30_3	1
YJL051W_S821	YJL051W	IRC8	S821	S	821	1	16.20730277388925	1.1399479772316e-14	CS18	CS18.30_3	1
YJL051W_S819	YJL051W	IRC8	S819	S	819	1	16.20730277388925	1.1399479772316e-14	CS18	CS18.30_3	1
YJL076W_S231	YJL076W	NET1	S231	S	231	1	18.71703462764112	1.9251711245573694e-54	CS18	CS18.30_3	2
YJL076W_T676	YJL076W	NET1	T676	T	676	1	14.182390883581434	1.9251711245573694e-54	CS18	CS18.30_3	2
YJL076W_S497	YJL076W	NET1	S497	S	497	0.972656488418579	14.63576158154804	1.9251711245573694e-54	CS18	CS18.30_3	1
YJL076W_S385	YJL076W	NET1	S385	S	385	0.856193423271179	14.66829516287584	1.9251711245573694e-54	CS18	CS18.30_3	1
YJL076W_S439	YJL076W	NET1	S439	S	439	0.999998092651367	17.543019521623183	1.9251711245573694e-54	CS18	CS18.30_3	2
YJL076W_S447	YJL076W	NET1	S447	S	447	0.996605932712555	12.71089723938868	1.9251711245573694e-54	CS18	CS18.30_3	1
YJL076W_T476	YJL076W	NET1	T476	T	476	0.811377346515656	11.24573713130052	1.9251711245573694e-54	CS18	CS18.30_3	1
YJL076W_S60	YJL076W	NET1	S60	S	60	0.998278617858887	15.634801122733402	1.9251711245573694e-54	CS18	CS18.30_3	2
YJL076W_S64	YJL076W	NET1	S64	S	64	0.979777455329895	14.955573050830962	1.9251711245573694e-54	CS18	CS18.30_3	1
YJL076W_S830	YJL076W	NET1	S830	S	830	0.914309680461884	14.366319045152986	1.9251711245573694e-54	CS18	CS18.30_3	1
YJL076W_S679	YJL076W	NET1	S679	S	679	1	13.94551741675877	1.9251711245573694e-54	CS18	CS18.30_3	1
YJL076W_S301	YJL076W	NET1	S301	S	301	0.812234401702881	13.508479628244686	1.9251711245573694e-54	CS18	CS18.30_3	1
YJL076W_T297	YJL076W	NET1	T297	T	297	0.999999821186066	14.55058029971311	1.9251711245573694e-54	CS18	CS18.30_3	2
YJL076W_T302	YJL076W	NET1	T302	T	302	0.772102534770966	15.112389689337984	1.9251711245573694e-54	CS18	CS18.30_3	2
YJL076W_S295	YJL076W	NET1	S295	S	295	0.999999821186066	15.543710753915358	1.9251711245573694e-54	CS18	CS18.30_3	3
YJL076W_S252	YJL076W	NET1	S252	S	252	0.846943557262421	14.26306643189396	1.9251711245573694e-54	CS18	CS18.30_3	1
YJL076W_T282	YJL076W	NET1	T282	T	282	0.805344462394714	12.281253659841605	1.9251711245573694e-54	CS18	CS18.30_3	1
YJL076W_T1042	YJL076W	NET1	T1042	T	1042	1	18.38301336580753	1.9251711245573694e-54	CS18	CS18.30_3	1
YJL076W_S1056	YJL076W	NET1	S1056	S	1056	0.996704041957855	18.38301336580753	1.9251711245573694e-54	CS18	CS18.30_3	1
YJL080C_T50	YJL080C	SCP160	T50	T	50	1	12.127753561308491	4.3285932300588494e-23	CS18	CS18.30_3	1
YJL081C_S353	YJL081C	ARP4	S353	S	353	0.989830672740936	16.378980531494097	8.37007191341214e-37	CS18	CS18.30_3	1
YJL082W_S383	YJL082W	IML2	S383	S	383	0.999931395053864	18.954633994645405	2.37216655463038e-61	CS18	CS18.30_3	1
YJL082W_T380	YJL082W	IML2	T380	T	380	0.999580383300781	18.954633994645405	2.37216655463038e-61	CS18	CS18.30_3	1
YJL082W_S268	YJL082W	IML2	S268	S	268	0.960484027862549	12.616689842439344	2.37216655463038e-61	CS18	CS18.30_3	1
YJL082W_S265	YJL082W	IML2	S265	S	265	0.960484027862549	12.616689842439344	2.37216655463038e-61	CS18	CS18.30_3	1
YJL084C_S155	YJL084C	ALY2	S155	S	155	0.999960422515869	12.716595660562993	1.10742215326264e-53	CS18	CS18.30_3	1
YJL084C_S201	YJL084C	ALY2	S201	S	201	0.999496161937714	16.119801448443695	1.10742215326264e-53	CS18	CS18.30_3	2
YJL084C_S204	YJL084C	ALY2	S204	S	204	0.849733769893646	13.960629944462909	1.10742215326264e-53	CS18	CS18.30_3	1
YJL084C_S838	YJL084C	ALY2	S838	S	838	0.999999940395355	15.171239783014109	1.10742215326264e-53	CS18	CS18.30_3	1
YJL084C_S1023	YJL084C	ALY2	S1023	S	1023	0.998573839664459	14.098263787711966	1.10742215326264e-53	CS18	CS18.30_3	1
YJL084C_S1022	YJL084C	ALY2	S1022	S	1022	0.998573839664459	14.098263787711966	1.10742215326264e-53	CS18	CS18.30_3	1
YJL095W_S250	YJL095W	BCK1	S250	S	250	0.99999475479126	14.07143483653612	7.423891827296698e-87	CS18	CS18.30_3	2
YJL095W_S266	YJL095W	BCK1	S266	S	266	0.833005368709564	11.073934073256318	7.423891827296698e-87	CS18	CS18.30_3	1
YJL095W_S348	YJL095W	BCK1	S348	S	348	0.97130686044693	17.03732785543204	7.423891827296698e-87	CS18	CS18.30_3	1
YJL095W_S344	YJL095W	BCK1	S344	S	344	0.982453763484955	17.03732785543204	7.423891827296698e-87	CS18	CS18.30_3	1
YJL095W_S1061	YJL095W	BCK1	S1061	S	1061	0.803064286708832	13.54488817930496	7.423891827296698e-87	CS18	CS18.30_3	1
YJL095W_S1058	YJL095W	BCK1	S1058	S	1058	0.960559666156769	13.54488817930496	7.423891827296698e-87	CS18	CS18.30_3	1
YJL095W_T1018	YJL095W	BCK1	T1018	T	1018	0.953978896141052	12.863969164993904	7.423891827296698e-87	CS18	CS18.30_3	1
YJL110C_S404	YJL110C	GZF3	S404	S	404	0.999995589256287	16.369699137737282	7.389071844905368e-56	CS18	CS18.30_3	1
YJL110C_S403	YJL110C	GZF3	S403	S	403	0.999994516372681	16.369699137737282	7.389071844905368e-56	CS18	CS18.30_3	1
YJL112W_S376	YJL112W	MDV1	S376	S	376	0.977460503578186	14.41272289672107	1.7808605859704498e-25	CS18	CS18.30_3	1
YJL115W_T265	YJL115W	ASF1	T265	T	265	0.977621138095856	14.130910171334516	9.04173964175244e-16	CS18	CS18.30_3	1
YJL115W_S264	YJL115W	ASF1	S264	S	264	0.974282264709473	14.130910171334516	9.04173964175244e-16	CS18	CS18.30_3	1
YJL123C_S340	YJL123C	MTC1	S340	S	340	0.996676445007324	18.783227362215715	1.50233235193363e-85	CS18	CS18.30_3	2
YJL123C_S337	YJL123C	MTC1	S337	S	337	0.999901294708252	18.783227362215715	1.50233235193363e-85	CS18	CS18.30_3	2
YJL128C_S68	YJL128C	PBS2	S68	S	68	0.999988198280334	18.207131708474673	9.94559749602047e-78	CS18	CS18.30_3	4
YJL128C_S71	YJL128C	PBS2	S71	S	71	0.999894201755524	16.47266572115091	9.94559749602047e-78	CS18	CS18.30_3	2
YJL128C_S269	YJL128C	PBS2	S269	S	269	0.993396103382111	14.179300332580889	9.94559749602047e-78	CS18	CS18.30_3	1
YJL129C_S493	YJL129C	TRK1	S493	S	493	0.97139698266983	13.34594919415786	1.84244271223883e-45	CS18	CS18.30_3	1
YJL129C_S490	YJL129C	TRK1	S490	S	490	0.87475174665451	13.34594919415786	1.84244271223883e-45	CS18	CS18.30_3	1
YJL129C_T155	YJL129C	TRK1	T155	T	155	1	12.253967827791184	1.84244271223883e-45	CS18	CS18.30_3	1
YJL129C_T153	YJL129C	TRK1	T153	T	153	1	12.253967827791184	1.84244271223883e-45	CS18	CS18.30_3	1
YJL134W_S18	YJL134W	LCB3	S18	S	18	1	15.264478814828358	1.44652909183257e-39	CS18	CS18.30_3	1
YJL134W_T16	YJL134W	LCB3	T16	T	16	1	15.264478814828358	1.44652909183257e-39	CS18	CS18.30_3	1
YJL136C_S65	YJL136C	RPS21B	S65	S	65	0.941352546215057	10.996288188969446	2.2549499423576e-27	CS18	CS18.30_3	1
YJL136C_S61	YJL136C	RPS21B	S61	S	61	0.999994039535522	13.102521057681107	2.2549499423576e-27	CS18	CS18.30_3	1
YJL136C_S68	YJL136C	RPS21B	S68	S	68	0.939084470272064	10.996288188969446	2.2549499423576e-27	CS18	CS18.30_3	1
YJL138C_T146	YJL138C	NA	T146	T	146	1	12.94060331397598	2.50425890133033e-106	CS18	CS18.30_3	1
YKR059W_T146	YKR059W	NA	T146	T	146	1	12.94060331397598	2.50425890133033e-106	CS18	CS18.30_3	1
YJL138C_S2	YJL138C	NA	S2	S	2	1	19.024729351135697	2.50425890133033e-106	CS18	CS18.30_3	2
YKR059W_S2	YKR059W	NA	S2	S	2	1	19.024729351135697	2.50425890133033e-106	CS18	CS18.30_3	2
YJL138C_T6	YJL138C	NA	T6	T	6	0.999987065792084	12.595957583128495	2.50425890133033e-106	CS18	CS18.30_3	1
YKR059W_T6	YKR059W	NA	T6	T	6	0.999987065792084	12.595957583128495	2.50425890133033e-106	CS18	CS18.30_3	1
YJL141C_S247	YJL141C	YAK1	S247	S	247	0.985050082206726	17.716387471108348	3.22416020250356e-47	CS18	CS18.30_3	1
YJL141C_S240	YJL141C	YAK1	S240	S	240	0.989262938499451	17.716387471108348	3.22416020250356e-47	CS18	CS18.30_3	1
YJL141C_S128	YJL141C	YAK1	S128	S	128	1	20.054960483570703	3.22416020250356e-47	CS18	CS18.30_3	2
YJL141C_S127	YJL141C	YAK1	S127	S	127	1	20.054960483570703	3.22416020250356e-47	CS18	CS18.30_3	2
YJL141C_Y530	YJL141C	YAK1	Y530	Y	530	0.999992370605469	16.115830495997024	3.22416020250356e-47	CS18	CS18.30_3	1
YJL146W_S130	YJL146W	IDS2	S130	S	130	0.993517100811005	13.30854675688065	1.55411289872879e-57	CS18	CS18.30_3	1
YJL146W_S136	YJL146W	IDS2	S136	S	136	0.993517100811005	13.30854675688065	1.55411289872879e-57	CS18	CS18.30_3	1
YJL153C_T2	YJL153C	INO1	T2	T	2	0.999984085559845	14.95755040266354	1.57495533239674e-17	CS18	CS18.30_3	1
YJL157C_S114	YJL157C	FAR1	S114	S	114	0.999753534793854	12.608026710165838	3.3319279419059693e-18	CS18	CS18.30_3	1
YJL157C_S110	YJL157C	FAR1	S110	S	110	0.994475185871124	12.608026710165838	3.3319279419059693e-18	CS18	CS18.30_3	1
YJL157C_S18	YJL157C	FAR1	S18	S	18	1	11.494831705405025	3.3319279419059693e-18	CS18	CS18.30_3	1
YJL157C_T15	YJL157C	FAR1	T15	T	15	1	11.494831705405025	3.3319279419059693e-18	CS18	CS18.30_3	1
YJL164C_S13	YJL164C	TPK1	S13	S	13	0.997865915298462	13.48711400363347	9.99882317788276e-25	CS18	CS18.30_3	2
YJL165C_S233	YJL165C	HAL5	S233	S	233	0.999998688697815	15.56818764828553	1.74267347205582e-42	CS18	CS18.30_3	1
YJL165C_S395	YJL165C	HAL5	S395	S	395	1	17.415707593975373	1.74267347205582e-42	CS18	CS18.30_3	2
YJL165C_S391	YJL165C	HAL5	S391	S	391	1	17.478685277188255	1.74267347205582e-42	CS18	CS18.30_3	2
YJL165C_S17	YJL165C	HAL5	S17	S	17	0.994929552078247	14.103528909795648	1.74267347205582e-42	CS18	CS18.30_3	2
YJL165C_S19	YJL165C	HAL5	S19	S	19	0.964636743068695	13.131888106153117	1.74267347205582e-42	CS18	CS18.30_3	1
YJL165C_S7	YJL165C	HAL5	S7	S	7	1	14.316974453848154	1.74267347205582e-42	CS18	CS18.30_3	3
YJL165C_S72	YJL165C	HAL5	S72	S	72	1	15.355749484978256	1.74267347205582e-42	CS18	CS18.30_3	1
YJL165C_S68	YJL165C	HAL5	S68	S	68	0.999999284744263	15.355749484978256	1.74267347205582e-42	CS18	CS18.30_3	1
YJL165C_S473	YJL165C	HAL5	S473	S	473	0.990344882011414	10.947215915748682	1.74267347205582e-42	CS18	CS18.30_3	1
YJL165C_S324	YJL165C	HAL5	S324	S	324	1	13.977422517130908	1.74267347205582e-42	CS18	CS18.30_3	2
YJL165C_S333	YJL165C	HAL5	S333	S	333	0.999997198581696	13.034148947870388	1.74267347205582e-42	CS18	CS18.30_3	1
YJL168C_S522	YJL168C	SET2	S522	S	522	0.989647924900055	13.701546609596113	6.0800008396994e-36	CS18	CS18.30_3	1
YJL176C_T235	YJL176C	SWI3	T235	T	235	0.989039421081543	17.670451843070055	2.6043242800981794e-42	CS18	CS18.30_3	2
YJL176C_S231	YJL176C	SWI3	S231	S	231	0.99159437417984	17.670451843070055	2.6043242800981794e-42	CS18	CS18.30_3	2
YJL176C_S263	YJL176C	SWI3	S263	S	263	1	11.9565648351635	2.6043242800981794e-42	CS18	CS18.30_3	1
YJL191W_S12	YJL191W	RPS14B	S12	S	12	1	17.00059492095272	5.18574878559098e-53	CS18	CS18.30_3	1
YJL191W_S126	YJL191W	RPS14B	S126	S	126	0.81405109167099	14.934885388241897	5.18574878559098e-53	CS18	CS18.30_3	1
YJL197W_S1252	YJL197W	UBP12	S1252	S	1252	0.996187388896942	12.918986694614516	1.3330618635954597e-20	CS18	CS18.30_3	1
YJL198W_T96	YJL198W	PHO90	T96	T	96	1	12.273650854061469	1.91797466239962e-8	CS18	CS18.30_3	1
YJL198W_T93	YJL198W	PHO90	T93	T	93	1	12.273650854061469	1.91797466239962e-8	CS18	CS18.30_3	1
YJL201W_T422	YJL201W	ECM25	T422	T	422	0.999630928039551	13.206516816917324	4.5359825393782794e-35	CS18	CS18.30_3	1
YJL201W_T410	YJL201W	ECM25	T410	T	410	0.801039636135101	13.206516816917324	4.5359825393782794e-35	CS18	CS18.30_3	1
YJL207C_S1799	YJL207C	LAA1	S1799	S	1799	0.988893687725067	15.967479532889346	1.9610691263805393e-43	CS18	CS18.30_3	1
YJL212C_T51	YJL212C	OPT1	T51	T	51	1	16.137736003844378	1.6037656221325498e-30	CS18	CS18.30_3	1
YJL212C_T50	YJL212C	OPT1	T50	T	50	1	16.137736003844378	1.6037656221325498e-30	CS18	CS18.30_3	1
YJL212C_T48	YJL212C	OPT1	T48	T	48	1	16.137736003844378	1.6037656221325498e-30	CS18	CS18.30_3	1
YJL212C_S60	YJL212C	OPT1	S60	S	60	1	16.137736003844378	1.6037656221325498e-30	CS18	CS18.30_3	1
YJR001W_S8	YJR001W	AVT1	S8	S	8	1	17.482008157220484	2.51642887064497e-68	CS18	CS18.30_3	2
YJR001W_S58	YJR001W	AVT1	S58	S	58	1	16.091506275534794	2.51642887064497e-68	CS18	CS18.30_3	2
YJR001W_S50	YJR001W	AVT1	S50	S	50	1	16.091506275534794	2.51642887064497e-68	CS18	CS18.30_3	2
YJR001W_T181	YJR001W	AVT1	T181	T	181	1	12.094123872573991	2.51642887064497e-68	CS18	CS18.30_3	1
YJR001W_S187	YJR001W	AVT1	S187	S	187	1	12.094123872573991	2.51642887064497e-68	CS18	CS18.30_3	1
YJR002W_S177	YJR002W	MPP10	S177	S	177	1	17.716983258197985	1.37833308505496e-53	CS18	CS18.30_3	3
YJR002W_S176	YJR002W	MPP10	S176	S	176	1	16.448872345733502	1.37833308505496e-53	CS18	CS18.30_3	1
YJR006W_S20	YJR006W	POL31	S20	S	20	0.995844006538391	14.254723711052907	4.18935354177349e-18	CS18	CS18.30_3	1
YJR009C_S201	YJR009C	TDH2	S201	S	201	0.999906778335571	21.977577055903907	1.32293137388574e-101	CS18	CS18.30_3	2
YJR009C_T199	YJR009C	TDH2	T199	T	199	0.86057722568512	11.990851472047456	1.32293137388574e-101	CS18	CS18.30_3	1
YJR009C_S208	YJR009C	TDH2	S208	S	208	0.908200144767761	18.67375550350429	1.32293137388574e-101	CS18	CS18.30_3	1
YJR009C_T227	YJR009C	TDH2	T227	T	227	1	12.96050084439092	1.32293137388574e-101	CS18	CS18.30_3	1
YJR011C_S7	YJR011C	YJR011C	S7	S	7	0.975435137748718	14.122057928023766	1.93051395878162e-6	CS18	CS18.30_3	1
YJR011C_T4	YJR011C	YJR011C	T4	T	4	0.971013247966766	14.122057928023766	1.93051395878162e-6	CS18	CS18.30_3	1
YJR011C_S2	YJR011C	YJR011C	S2	S	2	0.976453900337219	14.122057928023766	1.93051395878162e-6	CS18	CS18.30_3	1
YJR012C_S176	YJR012C	YJR012C	S176	S	176	0.824758112430573	15.81573862267824	2.2247003130563392e-40	CS18	CS18.30_3	1
YJR025C_S176	YJR025C	BNA1	S176	S	176	1	15.855611064036536	8.44539644992358e-17	CS18	CS18.30_3	1
YJR031C_S1030	YJR031C	GEA1	S1030	S	1030	0.960701704025269	15.571755268440777	0.00749474872246284	CS18	CS18.30_3	1
YJR031C_S1021	YJR031C	GEA1	S1021	S	1021	0.960701704025269	15.571755268440777	0.00749474872246284	CS18	CS18.30_3	1
YJR031C_S1020	YJR031C	GEA1	S1020	S	1020	0.960701704025269	15.571755268440777	0.00749474872246284	CS18	CS18.30_3	1
YJR033C_S1244	YJR033C	RAV1	S1244	S	1244	1	16.429822907124613	6.70577511742712e-32	CS18	CS18.30_3	3
YJR033C_S1248	YJR033C	RAV1	S1248	S	1248	1	16.087975735648367	6.70577511742712e-32	CS18	CS18.30_3	2
YJR033C_S1246	YJR033C	RAV1	S1246	S	1246	1	15.827862475212916	6.70577511742712e-32	CS18	CS18.30_3	1
YJR033C_S1252	YJR033C	RAV1	S1252	S	1252	1	15.827862475212916	6.70577511742712e-32	CS18	CS18.30_3	1
YJR047C_S2	YJR047C	ANB1	S2	S	2	0.999999761581421	25.06347506136872	3.7663826714508697e-250	CS18	CS18.30_3	7
YJR047C_T7	YJR047C	ANB1	T7	T	7	1	21.883244584204306	3.7663826714508697e-250	CS18	CS18.30_3	5
YJR047C_S16	YJR047C	ANB1	S16	S	16	0.999074459075928	17.625112188164067	3.7663826714508697e-250	CS18	CS18.30_3	7
YJR047C_T18	YJR047C	ANB1	T18	T	18	0.998725414276123	17.500261586992576	3.7663826714508697e-250	CS18	CS18.30_3	6
YJR047C_Y19	YJR047C	ANB1	Y19	Y	19	0.999999940395355	18.398921793674617	3.7663826714508697e-250	CS18	CS18.30_3	5
YJR049C_T100	YJR049C	UTR1	T100	T	100	0.879610359668732	15.506284520638747	3.28640116488017e-27	CS18	CS18.30_3	1
YJR052W_S85	YJR052W	RAD7	S85	S	85	0.987194061279297	14.23885470307352	1.49492559746203e-34	CS18	CS18.30_3	2
YJR053W_S150	YJR053W	BFA1	S150	S	150	1	11.157462454995365	3.79018707625748e-18	CS18	CS18.30_3	1
YJR056C_S221	YJR056C	YJR056C	S221	S	221	1	13.260105330292465	8.773778443550961e-15	CS18	CS18.30_3	1
YJR059W_T730	YJR059W	PTK2	T730	T	730	0.999997496604919	17.130580455686626	4.6637155058396e-74	CS18	CS18.30_3	1
YJR059W_T729	YJR059W	PTK2	T729	T	729	0.990224063396454	17.130580455686626	4.6637155058396e-74	CS18	CS18.30_3	1
YJR059W_S781	YJR059W	PTK2	S781	S	781	0.99811315536499	15.373457517914543	4.6637155058396e-74	CS18	CS18.30_3	2
YJR059W_T56	YJR059W	PTK2	T56	T	56	0.882341206073761	14.65461114227263	4.6637155058396e-74	CS18	CS18.30_3	1
YJR059W_S65	YJR059W	PTK2	S65	S	65	0.906987726688385	11.66629269949701	4.6637155058396e-74	CS18	CS18.30_3	1
YJR059W_S63	YJR059W	PTK2	S63	S	63	0.95468282699585	11.66629269949701	4.6637155058396e-74	CS18	CS18.30_3	1
YJR059W_S778	YJR059W	PTK2	S778	S	778	0.972579479217529	14.921287015813729	4.6637155058396e-74	CS18	CS18.30_3	1
YJR059W_S755	YJR059W	PTK2	S755	S	755	1	15.261201066216191	4.6637155058396e-74	CS18	CS18.30_3	4
YJR059W_S752	YJR059W	PTK2	S752	S	752	1	15.441737075050447	4.6637155058396e-74	CS18	CS18.30_3	5
YJR059W_T745	YJR059W	PTK2	T745	T	745	1	13.199624236064365	4.6637155058396e-74	CS18	CS18.30_3	1
YJR059W_S623	YJR059W	PTK2	S623	S	623	1	13.372280559295676	4.6637155058396e-74	CS18	CS18.30_3	1
YJR060W_S156	YJR060W	CBF1	S156	S	156	0.999416708946228	17.19121470508627	5.015628873931158e-119	CS18	CS18.30_3	2
YJR060W_T138	YJR060W	CBF1	T138	T	138	0.999999105930328	16.867245059151987	5.015628873931158e-119	CS18	CS18.30_3	1
YJR076C_T327	YJR076C	CDC11	T327	T	327	1	15.75688025930591	5.76265620258199e-51	CS18	CS18.30_3	1
YJR076C_S317	YJR076C	CDC11	S317	S	317	0.995669662952423	12.815898387847623	5.76265620258199e-51	CS18	CS18.30_3	1
YJR076C_S318	YJR076C	CDC11	S318	S	318	0.929920613765717	13.692544760274052	5.76265620258199e-51	CS18	CS18.30_3	1
YJR076C_S320	YJR076C	CDC11	S320	S	320	0.902627944946289	12.815898387847623	5.76265620258199e-51	CS18	CS18.30_3	1
YJR076C_S2	YJR076C	CDC11	S2	S	2	0.999680399894714	13.571989958265824	5.76265620258199e-51	CS18	CS18.30_3	1
YJR080C_S363	YJR080C	AIM24	S363	S	363	0.982251703739166	14.139957389237374	4.4880925040463e-4	CS18	CS18.30_3	1
YJR083C_S44	YJR083C	ACF4	S44	S	44	1	15.32574919674303	1.92475473358281e-48	CS18	CS18.30_3	2
YJR083C_S74	YJR083C	ACF4	S74	S	74	0.999740779399872	15.618523015231665	1.92475473358281e-48	CS18	CS18.30_3	2
YJR083C_S71	YJR083C	ACF4	S71	S	71	0.998771667480469	15.618523015231665	1.92475473358281e-48	CS18	CS18.30_3	2
YJR083C_S78	YJR083C	ACF4	S78	S	78	0.960199296474457	10.73459930779305	1.92475473358281e-48	CS18	CS18.30_3	1
YJR083C_S165	YJR083C	ACF4	S165	S	165	1	16.219853847167833	1.92475473358281e-48	CS18	CS18.30_3	1
YJR086W_S7	YJR086W	STE18	S7	S	7	0.999993026256561	16.66960686789045	9.48387905210659e-52	CS18	CS18.30_3	4
YJR086W_S3	YJR086W	STE18	S3	S	3	0.999490261077881	16.453608860788425	9.48387905210659e-52	CS18	CS18.30_3	3
YJR089W_S477	YJR089W	BIR1	S477	S	477	0.999934315681458	14.418098673801923	4.8156491564803596e-11	CS18	CS18.30_3	1
YJR089W_S696	YJR089W	BIR1	S696	S	696	1	10.960309444971625	4.8156491564803596e-11	CS18	CS18.30_3	1
YJR089W_T694	YJR089W	BIR1	T694	T	694	1	10.960309444971625	4.8156491564803596e-11	CS18	CS18.30_3	1
YJR091C_S957	YJR091C	JSN1	S957	S	957	0.999962985515594	14.252251374935051	1.8356038685001598e-40	CS18	CS18.30_3	1
YJR091C_S954	YJR091C	JSN1	S954	S	954	0.999974966049194	14.5498604921739	1.8356038685001598e-40	CS18	CS18.30_3	2
YJR091C_S951	YJR091C	JSN1	S951	S	951	0.99458509683609	12.126337319391464	1.8356038685001598e-40	CS18	CS18.30_3	1
YJR091C_S160	YJR091C	JSN1	S160	S	160	0.997437715530396	15.00791425113902	1.8356038685001598e-40	CS18	CS18.30_3	1
YJR091C_S157	YJR091C	JSN1	S157	S	157	0.862210392951965	15.00791425113902	1.8356038685001598e-40	CS18	CS18.30_3	1
YJR091C_Y281	YJR091C	JSN1	Y281	Y	281	0.897261679172516	12.30848417448132	1.8356038685001598e-40	CS18	CS18.30_3	1
YJR092W_S96	YJR092W	BUD4	S96	S	96	1	15.38751458614809	1.45310230429422e-53	CS18	CS18.30_3	2
YJR092W_S91	YJR092W	BUD4	S91	S	91	1	15.38751458614809	1.45310230429422e-53	CS18	CS18.30_3	2
YJR092W_S811	YJR092W	BUD4	S811	S	811	1	9.836846110512884	1.45310230429422e-53	CS18	CS18.30_3	1
YJR093C_S50	YJR093C	FIP1	S50	S	50	0.99836140871048	12.595800875451433	2.92724250507163e-5	CS18	CS18.30_3	1
YJR093C_S24	YJR093C	FIP1	S24	S	24	0.999674677848816	13.348340280032682	2.92724250507163e-5	CS18	CS18.30_3	1
YJR093C_S23	YJR093C	FIP1	S23	S	23	0.999674677848816	13.348340280032682	2.92724250507163e-5	CS18	CS18.30_3	1
YJR104C_S39	YJR104C	SOD1	S39	S	39	1	21.054580388199405	4.10624456522646e-160	CS18	CS18.30_3	2
YJR104C_Y33	YJR104C	SOD1	Y33	Y	33	0.975204586982727	13.41765480996179	4.10624456522646e-160	CS18	CS18.30_3	1
YJR104C_S99	YJR104C	SOD1	S99	S	99	0.999998927116394	15.770234224888055	4.10624456522646e-160	CS18	CS18.30_3	2
YJR109C_S207	YJR109C	CPA2	S207	S	207	1	11.743033812369958	3.576722228057e-4	CS18	CS18.30_3	1
YJR109C_S200	YJR109C	CPA2	S200	S	200	1	11.743033812369958	3.576722228057e-4	CS18	CS18.30_3	1
YJR109C_Y193	YJR109C	CPA2	Y193	Y	193	1	11.743033812369958	3.576722228057e-4	CS18	CS18.30_3	1
YJR109C_S191	YJR109C	CPA2	S191	S	191	1	11.743033812369958	3.576722228057e-4	CS18	CS18.30_3	1
YJR125C_S347	YJR125C	ENT3	S347	S	347	1	12.92726788334476	3.36897417367591e-17	CS18	CS18.30_3	1
YJR125C_S2	YJR125C	ENT3	S2	S	2	0.901714384555817	12.303895670325042	3.36897417367591e-17	CS18	CS18.30_3	1
YJR138W_S680	YJR138W	IML1	S680	S	680	1	15.802380462488795	1.13051022952566e-34	CS18	CS18.30_3	1
YJR138W_S1293	YJR138W	IML1	S1293	S	1293	0.894412219524384	11.732027889935909	1.13051022952566e-34	CS18	CS18.30_3	1
YJR138W_T1291	YJR138W	IML1	T1291	T	1291	0.939717888832092	11.732027889935909	1.13051022952566e-34	CS18	CS18.30_3	1
YKL001C_S194	YKL001C	MET14	S194	S	194	0.999654412269592	18.89936778401313	8.20024011663476e-58	CS18	CS18.30_3	1
YKL001C_Y191	YKL001C	MET14	Y191	Y	191	0.999995827674866	18.89936778401313	8.20024011663476e-58	CS18	CS18.30_3	1
YKL001C_Y189	YKL001C	MET14	Y189	Y	189	0.999595880508423	18.89936778401313	8.20024011663476e-58	CS18	CS18.30_3	1
YKL004W_S395	YKL004W	AUR1	S395	S	395	0.979171633720398	14.71926042637566	1.16838054312052e-31	CS18	CS18.30_3	1
YKL004W_S392	YKL004W	AUR1	S392	S	392	0.999909162521362	14.71926042637566	1.16838054312052e-31	CS18	CS18.30_3	1
YKL008C_S9	YKL008C	LAC1	S9	S	9	0.991430401802063	16.031584518175134	1.9020927865585295e-60	CS18	CS18.30_3	2
YKL015W_Y18	YKL015W	PUT3	Y18	Y	18	0.99510532617569	16.6787837227962	6.390995940638531e-15	CS18	CS18.30_3	1
YKL015W_S13	YKL015W	PUT3	S13	S	13	0.957536518573761	16.6787837227962	6.390995940638531e-15	CS18	CS18.30_3	1
YKL015W_S10	YKL015W	PUT3	S10	S	10	0.957536518573761	16.6787837227962	6.390995940638531e-15	CS18	CS18.30_3	1
YKL015W_S7	YKL015W	PUT3	S7	S	7	0.957536518573761	16.6787837227962	6.390995940638531e-15	CS18	CS18.30_3	1
YKL020C_S468	YKL020C	SPT23	S468	S	468	0.99996554851532	12.356425586062269	5.56094137721906e-6	CS18	CS18.30_3	1
YKL021C_S434	YKL021C	MAK11	S434	S	434	0.999999940395355	19.780495175135066	4.62567222168129e-128	CS18	CS18.30_3	4
YKL021C_S430	YKL021C	MAK11	S430	S	430	1	19.75441046831155	4.62567222168129e-128	CS18	CS18.30_3	3
YKL021C_T423	YKL021C	MAK11	T423	T	423	0.98074334859848	13.707373760244923	4.62567222168129e-128	CS18	CS18.30_3	1
YKL022C_S103	YKL022C	CDC16	S103	S	103	1	15.094856761238876	1.0101682726394e-34	CS18	CS18.30_3	2
YKL022C_Y97	YKL022C	CDC16	Y97	Y	97	1	15.094856761238876	1.0101682726394e-34	CS18	CS18.30_3	2
YKL032C_S6	YKL032C	IXR1	S6	S	6	1	16.0418742873253	2.02652224232821e-38	CS18	CS18.30_3	1
YKL035W_S11	YKL035W	UGP1	S11	S	11	0.985479235649109	13.26781811633806	1.60732521535106e-109	CS18	CS18.30_3	1
YKL035W_Y13	YKL035W	UGP1	Y13	Y	13	0.999992847442627	20.529952124207053	1.60732521535106e-109	CS18	CS18.30_3	1
YKL035W_T12	YKL035W	UGP1	T12	T	12	0.986937880516052	13.26781811633806	1.60732521535106e-109	CS18	CS18.30_3	1
YKL038W_S414	YKL038W	RGT1	S414	S	414	0.999929308891296	14.352765900897362	1.7688310938915397e-36	CS18	CS18.30_3	1
YKL038W_S410	YKL038W	RGT1	S410	S	410	0.999990522861481	15.115326214602904	1.7688310938915397e-36	CS18	CS18.30_3	2
YKL038W_T1132	YKL038W	RGT1	T1132	T	1132	0.857301533222198	13.097684463803288	1.7688310938915397e-36	CS18	CS18.30_3	1
YKL042W_T59	YKL042W	SPC42	T59	T	59	1	10.471438581422657	2.71023911482236e-97	CS18	CS18.30_3	1
YKL042W_T6	YKL042W	SPC42	T6	T	6	1	14.687963491227707	2.71023911482236e-97	CS18	CS18.30_3	1
YKL042W_S4	YKL042W	SPC42	S4	S	4	1	15.176449263974966	2.71023911482236e-97	CS18	CS18.30_3	3
YKL042W_S217	YKL042W	SPC42	S217	S	217	0.999999821186066	16.37556587529607	2.71023911482236e-97	CS18	CS18.30_3	1
YKL042W_S213	YKL042W	SPC42	S213	S	213	0.999627590179443	16.37556587529607	2.71023911482236e-97	CS18	CS18.30_3	1
YKL042W_T357	YKL042W	SPC42	T357	T	357	0.999749958515167	14.362885443850644	2.71023911482236e-97	CS18	CS18.30_3	2
YKL042W_T354	YKL042W	SPC42	T354	T	354	0.800282537937164	11.80629639218935	2.71023911482236e-97	CS18	CS18.30_3	1
YKL048C_S152	YKL048C	ELM1	S152	S	152	0.997135937213898	10.683961880261258	2.7735656164578e-4	CS18	CS18.30_3	1
YKL051W_S114	YKL051W	SFK1	S114	S	114	0.999387502670288	14.11393328397064	8.04970346025136e-28	CS18	CS18.30_3	1
YKL052C_S155	YKL052C	ASK1	S155	S	155	0.995197474956512	11.765088239943134	1.17480242426034e-65	CS18	CS18.30_3	1
YKL052C_T160	YKL052C	ASK1	T160	T	160	0.966889619827271	11.765088239943134	1.17480242426034e-65	CS18	CS18.30_3	1
YKL052C_S156	YKL052C	ASK1	S156	S	156	0.995908319950104	11.765088239943134	1.17480242426034e-65	CS18	CS18.30_3	1
YKL054C_S646	YKL054C	DEF1	S646	S	646	1	18.959210991475963	1.6064218395653202e-61	CS18	CS18.30_3	1
YKL054C_S273	YKL054C	DEF1	S273	S	273	1	15.597842476968628	1.6064218395653202e-61	CS18	CS18.30_3	1
YKL054C_S260	YKL054C	DEF1	S260	S	260	0.999953627586365	16.358454965638177	1.6064218395653202e-61	CS18	CS18.30_3	1
YKL060C_S76	YKL060C	FBA1	S76	S	76	1	15.694784640319057	4.15407896603379e-36	CS18	CS18.30_3	1
YKL060C_S83	YKL060C	FBA1	S83	S	83	1	14.332500693030877	4.15407896603379e-36	CS18	CS18.30_3	1
YKL060C_S313	YKL060C	FBA1	S313	S	313	1	16.167852989363823	4.15407896603379e-36	CS18	CS18.30_3	1
YKL060C_T358	YKL060C	FBA1	T358	T	358	0.939444601535797	10.764765603803731	4.15407896603379e-36	CS18	CS18.30_3	1
YKL060C_T356	YKL060C	FBA1	T356	T	356	0.790452599525452	10.764765603803731	4.15407896603379e-36	CS18	CS18.30_3	1
YKL060C_T355	YKL060C	FBA1	T355	T	355	0.790452599525452	10.764765603803731	4.15407896603379e-36	CS18	CS18.30_3	1
YKL060C_T352	YKL060C	FBA1	T352	T	352	0.790452599525452	10.764765603803731	4.15407896603379e-36	CS18	CS18.30_3	1
YKL062W_S488	YKL062W	MSN4	S488	S	488	0.999999701976776	17.224556419828943	4.34716042201913e-72	CS18	CS18.30_3	1
YKL062W_T526	YKL062W	MSN4	T526	T	526	0.861469686031342	11.860801535839988	4.34716042201913e-72	CS18	CS18.30_3	1
YKL062W_T521	YKL062W	MSN4	T521	T	521	0.786382496356964	13.672139113242167	4.34716042201913e-72	CS18	CS18.30_3	1
YKL062W_S316	YKL062W	MSN4	S316	S	316	0.965197622776031	16.913348085352943	4.34716042201913e-72	CS18	CS18.30_3	1
YKL062W_S319	YKL062W	MSN4	S319	S	319	0.999976873397827	16.913348085352943	4.34716042201913e-72	CS18	CS18.30_3	1
YKL062W_S558	YKL062W	MSN4	S558	S	558	0.998555362224579	16.003718499668015	4.34716042201913e-72	CS18	CS18.30_3	1
YKL062W_S360	YKL062W	MSN4	S360	S	360	0.990262269973755	14.785981133302982	4.34716042201913e-72	CS18	CS18.30_3	1
YKL064W_S461	YKL064W	MNR2	S461	S	461	0.925982654094696	13.93616345539968	5.76650274899675e-70	CS18	CS18.30_3	2
YKL064W_T463	YKL064W	MNR2	T463	T	463	0.996441602706909	11.340368274519845	5.76650274899675e-70	CS18	CS18.30_3	1
YKL064W_S16	YKL064W	MNR2	S16	S	16	0.999586343765259	13.201303834904753	5.76650274899675e-70	CS18	CS18.30_3	1
YKL064W_S20	YKL064W	MNR2	S20	S	20	0.819452822208405	13.201303834904753	5.76650274899675e-70	CS18	CS18.30_3	1
YKL064W_S175	YKL064W	MNR2	S175	S	175	0.835728287696838	11.414367787767985	5.76650274899675e-70	CS18	CS18.30_3	1
YKL064W_S472	YKL064W	MNR2	S472	S	472	0.999950289726257	10.720169972440225	5.76650274899675e-70	CS18	CS18.30_3	1
YKL064W_T470	YKL064W	MNR2	T470	T	470	0.971089959144592	10.720169972440225	5.76650274899675e-70	CS18	CS18.30_3	1
YKL064W_S576	YKL064W	MNR2	S576	S	576	0.999161720275879	14.828734201171264	5.76650274899675e-70	CS18	CS18.30_3	1
YKL064W_S578	YKL064W	MNR2	S578	S	578	0.999437153339386	14.828734201171264	5.76650274899675e-70	CS18	CS18.30_3	1
YKL064W_Y585	YKL064W	MNR2	Y585	Y	585	0.999999344348907	14.025869658684838	5.76650274899675e-70	CS18	CS18.30_3	2
YKL064W_S106	YKL064W	MNR2	S106	S	106	1	11.187477042742636	5.76650274899675e-70	CS18	CS18.30_3	1
YKL064W_S104	YKL064W	MNR2	S104	S	104	1	11.187477042742636	5.76650274899675e-70	CS18	CS18.30_3	1
YKL068W_S783	YKL068W	NUP100	S783	S	783	0.999993085861206	14.848912243098852	2.77669090368098e-33	CS18	CS18.30_3	1
YKL068W_S643	YKL068W	NUP100	S643	S	643	0.915858745574951	11.829711837007816	2.77669090368098e-33	CS18	CS18.30_3	1
YKL068W_S763	YKL068W	NUP100	S763	S	763	0.886519014835358	15.725372167622265	2.77669090368098e-33	CS18	CS18.30_3	1
YKL074C_S49	YKL074C	MUD2	S49	S	49	1	11.271589296815025	4.0378113914682e-4	CS18	CS18.30_3	1
YKL079W_S570	YKL079W	SMY1	S570	S	570	1	19.477444693505568	3.9982856473993e-57	CS18	CS18.30_3	3
YKL079W_S566	YKL079W	SMY1	S566	S	566	1	19.477444693505568	3.9982856473993e-57	CS18	CS18.30_3	3
YKL079W_S651	YKL079W	SMY1	S651	S	651	0.989470422267914	15.667575115801316	3.9982856473993e-57	CS18	CS18.30_3	1
YKL088W_S139	YKL088W	CAB3	S139	S	139	1	16.23355235456499	9.68780006306008e-45	CS18	CS18.30_3	1
YKL088W_S42	YKL088W	CAB3	S42	S	42	1	16.399741602099358	9.68780006306008e-45	CS18	CS18.30_3	2
YKL089W_S86	YKL089W	MIF2	S86	S	86	0.999999225139618	15.90072542742763	8.54210743423718e-32	CS18	CS18.30_3	2
YKL089W_S88	YKL089W	MIF2	S88	S	88	0.999999225139618	15.748655239581808	8.54210743423718e-32	CS18	CS18.30_3	1
YKL089W_S154	YKL089W	MIF2	S154	S	154	0.869676053524017	11.750725761393884	8.54210743423718e-32	CS18	CS18.30_3	1
YKL089W_S54	YKL089W	MIF2	S54	S	54	1	14.98061805540207	8.54210743423718e-32	CS18	CS18.30_3	1
YKL089W_S53	YKL089W	MIF2	S53	S	53	1	14.98061805540207	8.54210743423718e-32	CS18	CS18.30_3	1
YKL092C_S1071	YKL092C	BUD2	S1071	S	1071	0.902612328529358	12.855450078813758	4.3534383290467804e-21	CS18	CS18.30_3	1
YKL101W_S18	YKL101W	HSL1	S18	S	18	1	14.55955483985034	2.4897509335852296e-44	CS18	CS18.30_3	1
YKL101W_S17	YKL101W	HSL1	S17	S	17	1	14.55955483985034	2.4897509335852296e-44	CS18	CS18.30_3	1
YKL101W_S1287	YKL101W	HSL1	S1287	S	1287	1	15.394284191012602	2.4897509335852296e-44	CS18	CS18.30_3	1
YKL101W_S1284	YKL101W	HSL1	S1284	S	1284	1	15.394284191012602	2.4897509335852296e-44	CS18	CS18.30_3	1
YKL104C_S332	YKL104C	GFA1	S332	S	332	1	13.742717707333364	8.157935643357739e-78	CS18	CS18.30_3	2
YKL104C_T334	YKL104C	GFA1	T334	T	334	1	15.415504940872566	8.157935643357739e-78	CS18	CS18.30_3	3
YKL105C_S137	YKL105C	SEG2	S137	S	137	0.999641597270966	15.531764495849234	5.41407844195556e-51	CS18	CS18.30_3	1
YKL105C_S80	YKL105C	SEG2	S80	S	80	0.961240351200104	14.906310899477484	5.41407844195556e-51	CS18	CS18.30_3	1
YKL105C_S504	YKL105C	SEG2	S504	S	504	0.936545968055725	14.041463266933684	5.41407844195556e-51	CS18	CS18.30_3	1
YKL105C_T503	YKL105C	SEG2	T503	T	503	0.898364365100861	14.041463266933684	5.41407844195556e-51	CS18	CS18.30_3	1
YKL105C_S187	YKL105C	SEG2	S187	S	187	0.999812066555023	12.966234601045883	5.41407844195556e-51	CS18	CS18.30_3	1
YKL105C_S799	YKL105C	SEG2	S799	S	799	1	15.799616009929718	5.41407844195556e-51	CS18	CS18.30_3	1
YKL105C_S797	YKL105C	SEG2	S797	S	797	1	15.799616009929718	5.41407844195556e-51	CS18	CS18.30_3	1
YKL105C_T796	YKL105C	SEG2	T796	T	796	1	15.799616009929718	5.41407844195556e-51	CS18	CS18.30_3	1
YKL105C_S791	YKL105C	SEG2	S791	S	791	1	15.799616009929718	5.41407844195556e-51	CS18	CS18.30_3	1
YKL105C_T789	YKL105C	SEG2	T789	T	789	1	15.799616009929718	5.41407844195556e-51	CS18	CS18.30_3	1
YKL105C_S524	YKL105C	SEG2	S524	S	524	1	12.629324105799329	5.41407844195556e-51	CS18	CS18.30_3	1
YKL105C_S939	YKL105C	SEG2	S939	S	939	0.903791069984436	9.999413203682042	5.41407844195556e-51	CS18	CS18.30_3	1
YKL105C_S937	YKL105C	SEG2	S937	S	937	0.903791069984436	9.999413203682042	5.41407844195556e-51	CS18	CS18.30_3	1
YKL108W_S138	YKL108W	SLD2	S138	S	138	0.853544235229492	11.331508658388936	2.153016165022e-19	CS18	CS18.30_3	1
YKL108W_S137	YKL108W	SLD2	S137	S	137	0.86253410577774	11.331508658388936	2.153016165022e-19	CS18	CS18.30_3	1
YKL112W_S467	YKL112W	ABF1	S467	S	467	1	17.384220131023174	1.81752819616105e-54	CS18	CS18.30_3	2
YKL112W_S720	YKL112W	ABF1	S720	S	720	1	18.736499450022364	1.81752819616105e-54	CS18	CS18.30_3	2
YKL112W_S459	YKL112W	ABF1	S459	S	459	0.900399386882782	13.117492528009327	1.81752819616105e-54	CS18	CS18.30_3	1
YKL116C_S132	YKL116C	PRR1	S132	S	132	1	15.105687859362112	4.5694185138103e-65	CS18	CS18.30_3	2
YKL116C_S123	YKL116C	PRR1	S123	S	123	1	14.066042606149102	4.5694185138103e-65	CS18	CS18.30_3	1
YKL119C_S61	YKL119C	VPH2	S61	S	61	1	13.593800956967549	0.00472353239633059	CS18	CS18.30_3	1
YKL119C_S56	YKL119C	VPH2	S56	S	56	1	13.593800956967549	0.00472353239633059	CS18	CS18.30_3	1
YKL126W_T57	YKL126W	YPK1	T57	T	57	0.903042316436768	11.013113209917108	2.38461518573291e-38	CS18	CS18.30_3	1
YKL126W_S51	YKL126W	YPK1	S51	S	51	0.79614531993866	15.598896768824066	2.38461518573291e-38	CS18	CS18.30_3	1
YKL126W_T39	YKL126W	YPK1	T39	T	39	0.996097683906555	11.79458574435209	2.38461518573291e-38	CS18	CS18.30_3	1
YKL129C_S357	YKL129C	MYO3	S357	S	357	1	15.636776824739307	1.9283249220155295e-33	CS18	CS18.30_3	2
YKL140W_S521	YKL140W	TGL1	S521	S	521	0.999999821186066	14.07149539432596	2.02951073532394e-38	CS18	CS18.30_3	1
YKL140W_S466	YKL140W	TGL1	S466	S	466	0.999999582767487	15.450031120675217	2.02951073532394e-38	CS18	CS18.30_3	1
YKL140W_S462	YKL140W	TGL1	S462	S	462	0.993047058582306	15.450031120675217	2.02951073532394e-38	CS18	CS18.30_3	1
YKL146W_S119	YKL146W	AVT3	S119	S	119	0.999935507774353	13.816981310412576	5.9354165311678886e-30	CS18	CS18.30_3	1
YKL146W_S59	YKL146W	AVT3	S59	S	59	0.992499947547913	14.177281363104258	5.9354165311678886e-30	CS18	CS18.30_3	1
YKL152C_S116	YKL152C	GPM1	S116	S	116	1	20.215015799888924	2.77175387778722e-96	CS18	CS18.30_3	4
YKL157W_Y344	YKL157W	APE2	Y344	Y	344	1	13.053329556590372	3.8015756497013e-4	CS18	CS18.30_3	1
YKL157W_T339	YKL157W	APE2	T339	T	339	1	13.053329556590372	3.8015756497013e-4	CS18	CS18.30_3	1
YKL159C_T207	YKL159C	RCN1	T207	T	207	0.907288134098053	11.729817744162986	1.3183342476413698e-11	CS18	CS18.30_3	1
YKL160W_S142	YKL160W	ELF1	S142	S	142	1	18.24957660702792	1.8209071976123695e-100	CS18	CS18.30_3	3
YKL160W_S124	YKL160W	ELF1	S124	S	124	0.999954283237457	12.076887869326312	1.8209071976123695e-100	CS18	CS18.30_3	1
YKL160W_S117	YKL160W	ELF1	S117	S	117	0.999954283237457	12.076887869326312	1.8209071976123695e-100	CS18	CS18.30_3	1
YKL168C_S21	YKL168C	KKQ8	S21	S	21	0.926255285739899	12.268697611693664	7.07576646404098e-15	CS18	CS18.30_3	1
YKL173W_T88	YKL173W	SNU114	T88	T	88	0.998141765594482	12.286828644607644	7.07216384516056e-37	CS18	CS18.30_3	1
YKL173W_S85	YKL173W	SNU114	S85	S	85	0.995735764503479	12.286828644607644	7.07216384516056e-37	CS18	CS18.30_3	1
YKL175W_S178	YKL175W	ZRT3	S178	S	178	0.99988728761673	13.429794460937458	5.946359650403638e-43	CS18	CS18.30_3	1
YKL179C_T401	YKL179C	COY1	T401	T	401	0.856094419956207	16.418021331916595	2.14556554207121e-37	CS18	CS18.30_3	1
YKL179C_S400	YKL179C	COY1	S400	S	400	0.800000011920929	16.418021331916595	2.14556554207121e-37	CS18	CS18.30_3	1
YKL179C_S398	YKL179C	COY1	S398	S	398	0.856094419956207	16.418021331916595	2.14556554207121e-37	CS18	CS18.30_3	1
YKL179C_Y396	YKL179C	COY1	Y396	Y	396	0.800000011920929	16.418021331916595	2.14556554207121e-37	CS18	CS18.30_3	1
YKL179C_T433	YKL179C	COY1	T433	T	433	1	13.829656034544218	2.14556554207121e-37	CS18	CS18.30_3	1
YKL181W_S199	YKL181W	PRS1	S199	S	199	1	18.58210462770508	2.6734596159354203e-67	CS18	CS18.30_3	2
YKL182W_S1037	YKL182W	FAS1	S1037	S	1037	1	16.22048093960315	1.00394113102705e-28	CS18	CS18.30_3	1
YKL182W_S1033	YKL182W	FAS1	S1033	S	1033	1	16.22048093960315	1.00394113102705e-28	CS18	CS18.30_3	1
YKL184W_T179	YKL184W	SPE1	T179	T	179	1	19.333100651700533	9.348420776403929e-84	CS18	CS18.30_3	1
YKL184W_S178	YKL184W	SPE1	S178	S	178	1	19.333100651700533	9.348420776403929e-84	CS18	CS18.30_3	1
YKL185W_S469	YKL185W	ASH1	S469	S	469	1	16.457899861941634	1.9214712291712599e-31	CS18	CS18.30_3	3
YKL185W_S465	YKL185W	ASH1	S465	S	465	1	16.457899861941634	1.9214712291712599e-31	CS18	CS18.30_3	3
YKL185W_S54	YKL185W	ASH1	S54	S	54	0.830527484416962	13.76870229864421	1.9214712291712599e-31	CS18	CS18.30_3	2
YKL185W_S151	YKL185W	ASH1	S151	S	151	0.993064522743225	15.081864195078213	1.9214712291712599e-31	CS18	CS18.30_3	1
YKL185W_S149	YKL185W	ASH1	S149	S	149	0.873295783996582	15.081864195078213	1.9214712291712599e-31	CS18	CS18.30_3	1
YKL186C_T125	YKL186C	MTR2	T125	T	125	1	16.54066279880401	1.80606342882497e-51	CS18	CS18.30_3	4
YKL195W_S356	YKL195W	MIA40	S356	S	356	0.75	13.82964042507717	0.00442491104112689	CS18	CS18.30_3	1
YKL195W_T355	YKL195W	MIA40	T355	T	355	0.75	13.82964042507717	0.00442491104112689	CS18	CS18.30_3	1
YKL195W_Y348	YKL195W	MIA40	Y348	Y	348	0.75	13.82964042507717	0.00442491104112689	CS18	CS18.30_3	1
YKL204W_S402	YKL204W	EAP1	S402	S	402	0.885046720504761	15.48458948653045	2.5709657787984198e-42	CS18	CS18.30_3	1
YKL204W_S400	YKL204W	EAP1	S400	S	400	0.980153203010559	15.48458948653045	2.5709657787984198e-42	CS18	CS18.30_3	1
YKL204W_S344	YKL204W	EAP1	S344	S	344	0.970633506774902	17.054942457593807	2.5709657787984198e-42	CS18	CS18.30_3	1
YKL211C_S2	YKL211C	TRP3	S2	S	2	1	16.51484549979403	5.23471441590428e-51	CS18	CS18.30_3	1
YKR007W_S120	YKR007W	MEH1	S120	S	120	0.999997913837433	15.634827252458512	1.6133267882106599e-40	CS18	CS18.30_3	2
YKR007W_S117	YKR007W	MEH1	S117	S	117	0.999999403953552	15.634827252458512	1.6133267882106599e-40	CS18	CS18.30_3	2
YKR010C_S527	YKR010C	TOF2	S527	S	527	0.987376272678375	13.35013664236219	1.339324526145e-7	CS18	CS18.30_3	1
YKR018C_S380	YKR018C	YKR018C	S380	S	380	1	18.332230368535903	3.09219430398758e-77	CS18	CS18.30_3	2
YKR018C_S377	YKR018C	YKR018C	S377	S	377	0.995820939540863	15.985819482379078	3.09219430398758e-77	CS18	CS18.30_3	1
YKR019C_T170	YKR019C	IRS4	T170	T	170	0.967545449733734	17.859409410633475	3.57396168970045e-29	CS18	CS18.30_3	2
YKR019C_S168	YKR019C	IRS4	S168	S	168	0.81385064125061	16.9598811101487	3.57396168970045e-29	CS18	CS18.30_3	1
YKR019C_S165	YKR019C	IRS4	S165	S	165	0.850334346294403	16.751413318592576	3.57396168970045e-29	CS18	CS18.30_3	1
YKR021W_S573	YKR021W	ALY1	S573	S	573	1	18.39370980898191	1.8945148030854498e-83	CS18	CS18.30_3	1
YKR021W_S569	YKR021W	ALY1	S569	S	569	1	18.39370980898191	1.8945148030854498e-83	CS18	CS18.30_3	1
YKR021W_S184	YKR021W	ALY1	S184	S	184	0.971474170684814	14.418673676729616	1.8945148030854498e-83	CS18	CS18.30_3	1
YKR024C_S2	YKR024C	DBP7	S2	S	2	0.97953736782074	11.777570899925085	2.6656954261214693e-28	CS18	CS18.30_3	2
YKR024C_S6	YKR024C	DBP7	S6	S	6	0.979674220085144	11.777570899925085	2.6656954261214693e-28	CS18	CS18.30_3	2
YKR025W_T61	YKR025W	RPC37	T61	T	61	1	11.840424559839848	4.5934992704209e-14	CS18	CS18.30_3	1
YKR028W_S857	YKR028W	SAP190	S857	S	857	0.999994933605194	14.86333836832394	8.98239799939339e-47	CS18	CS18.30_3	1
YKR028W_T317	YKR028W	SAP190	T317	T	317	1	16.19960219257275	8.98239799939339e-47	CS18	CS18.30_3	1
YKR028W_S315	YKR028W	SAP190	S315	S	315	1	16.19960219257275	8.98239799939339e-47	CS18	CS18.30_3	1
YKR028W_T310	YKR028W	SAP190	T310	T	310	1	16.19960219257275	8.98239799939339e-47	CS18	CS18.30_3	1
YKR028W_S309	YKR028W	SAP190	S309	S	309	1	16.19960219257275	8.98239799939339e-47	CS18	CS18.30_3	1
YKR029C_S680	YKR029C	SET3	S680	S	680	0.999881565570831	15.589542421200612	8.54541165862948e-16	CS18	CS18.30_3	1
YKR029C_S684	YKR029C	SET3	S684	S	684	0.811084032058716	14.198493544348072	8.54541165862948e-16	CS18	CS18.30_3	1
YKR031C_S8	YKR031C	SPO14	S8	S	8	0.976458668708801	17.574258251966352	1.8756175456950495e-42	CS18	CS18.30_3	4
YKR031C_S5	YKR031C	SPO14	S5	S	5	0.97187352180481	17.18344234794874	1.8756175456950495e-42	CS18	CS18.30_3	3
YKR048C_S177	YKR048C	NAP1	S177	S	177	1	12.32287780152744	5.909748852810658e-132	CS18	CS18.30_3	1
YKR048C_T24	YKR048C	NAP1	T24	T	24	1	20.48164387907258	5.909748852810658e-132	CS18	CS18.30_3	5
YKR048C_T20	YKR048C	NAP1	T20	T	20	1	20.48164387907258	5.909748852810658e-132	CS18	CS18.30_3	5
YKR048C_S27	YKR048C	NAP1	S27	S	27	1	17.438346509879025	5.909748852810658e-132	CS18	CS18.30_3	2
YKR048C_S12	YKR048C	NAP1	S12	S	12	0.999774396419525	13.448617762914866	5.909748852810658e-132	CS18	CS18.30_3	1
YKR048C_S11	YKR048C	NAP1	S11	S	11	0.999731838703156	13.448617762914866	5.909748852810658e-132	CS18	CS18.30_3	1
YKR048C_S76	YKR048C	NAP1	S76	S	76	0.961937308311462	13.88101653721403	5.909748852810658e-132	CS18	CS18.30_3	1
YKR056W_S93	YKR056W	TRM2	S93	S	93	0.874290943145752	13.712538737471403	3.11253653989792e-24	CS18	CS18.30_3	2
YKR062W_S97	YKR062W	TFA2	S97	S	97	0.898472428321838	14.51124096508143	2.48445846436306e-25	CS18	CS18.30_3	1
YKR066C_T205	YKR066C	CCP1	T205	T	205	0.981453955173492	15.355866955053264	2.1106534451431e-4	CS18	CS18.30_3	1
YKR066C_T204	YKR066C	CCP1	T204	T	204	0.981453955173492	15.355866955053264	2.1106534451431e-4	CS18	CS18.30_3	1
YKR066C_T200	YKR066C	CCP1	T200	T	200	0.981453955173492	15.355866955053264	2.1106534451431e-4	CS18	CS18.30_3	1
YKR067W_S693	YKR067W	GPT2	S693	S	693	0.824410855770111	14.137374898540946	7.00294889479552e-40	CS18	CS18.30_3	2
YKR067W_T692	YKR067W	GPT2	T692	T	692	0.783842623233795	11.349079757113795	7.00294889479552e-40	CS18	CS18.30_3	1
YKR067W_S671	YKR067W	GPT2	S671	S	671	0.986096978187561	15.340678154804984	7.00294889479552e-40	CS18	CS18.30_3	1
YKR067W_S668	YKR067W	GPT2	S668	S	668	0.964615523815155	15.340678154804984	7.00294889479552e-40	CS18	CS18.30_3	1
YKR071C_S283	YKR071C	DRE2	S283	S	283	1	13.353550610254851	8.354685595603349e-40	CS18	CS18.30_3	1
YKR071C_S206	YKR071C	DRE2	S206	S	206	1	15.633195470239585	8.354685595603349e-40	CS18	CS18.30_3	2
YKR072C_S56	YKR072C	SIS2	S56	S	56	0.999959528446198	15.924649662845502	1.89999004135838e-46	CS18	CS18.30_3	3
YKR072C_S54	YKR072C	SIS2	S54	S	54	0.996687233448029	15.033162255724523	1.89999004135838e-46	CS18	CS18.30_3	2
YKR077W_S157	YKR077W	MSA2	S157	S	157	1	15.481347198816897	3.451251410033859e-42	CS18	CS18.30_3	1
YKR077W_S147	YKR077W	MSA2	S147	S	147	1	15.481347198816897	3.451251410033859e-42	CS18	CS18.30_3	1
YKR081C_S241	YKR081C	RPF2	S241	S	241	0.909712195396423	17.843412252986656	1.02876898933859e-6	CS18	CS18.30_3	1
YKR081C_T239	YKR081C	RPF2	T239	T	239	0.909712195396423	17.843412252986656	1.02876898933859e-6	CS18	CS18.30_3	1
YKR089C_S756	YKR089C	TGL4	S756	S	756	0.971131443977356	13.51280978384595	3.5612590642212504e-24	CS18	CS18.30_3	1
YKR089C_S751	YKR089C	TGL4	S751	S	751	0.997506976127625	13.804978964611276	3.5612590642212504e-24	CS18	CS18.30_3	2
YKR089C_S722	YKR089C	TGL4	S722	S	722	0.999999523162842	15.95395364679432	3.5612590642212504e-24	CS18	CS18.30_3	1
YKR089C_S877	YKR089C	TGL4	S877	S	877	0.992893934249878	13.663797771679295	3.5612590642212504e-24	CS18	CS18.30_3	2
YKR090W_S193	YKR090W	PXL1	S193	S	193	1	13.02904203161728	3.20259042630747e-36	CS18	CS18.30_3	1
YKR090W_S43	YKR090W	PXL1	S43	S	43	0.999986231327057	16.9710805348226	3.20259042630747e-36	CS18	CS18.30_3	2
YKR090W_S50	YKR090W	PXL1	S50	S	50	1	14.821216575039804	3.20259042630747e-36	CS18	CS18.30_3	1
YKR090W_S63	YKR090W	PXL1	S63	S	63	1	14.53215086941995	3.20259042630747e-36	CS18	CS18.30_3	2
YKR090W_S67	YKR090W	PXL1	S67	S	67	1	13.33482699700131	3.20259042630747e-36	CS18	CS18.30_3	1
YKR090W_T488	YKR090W	PXL1	T488	T	488	0.999971330165863	13.349442072797494	3.20259042630747e-36	CS18	CS18.30_3	1
YKR090W_S485	YKR090W	PXL1	S485	S	485	0.999621391296387	13.349442072797494	3.20259042630747e-36	CS18	CS18.30_3	1
YKR090W_S53	YKR090W	PXL1	S53	S	53	0.999999046325684	17.17687051182924	3.20259042630747e-36	CS18	CS18.30_3	2
YKR090W_S303	YKR090W	PXL1	S303	S	303	0.999989211559296	16.257316722355007	3.20259042630747e-36	CS18	CS18.30_3	1
YKR090W_S299	YKR090W	PXL1	S299	S	299	0.999993503093719	16.257316722355007	3.20259042630747e-36	CS18	CS18.30_3	1
YKR090W_S135	YKR090W	PXL1	S135	S	135	1	12.438842894888651	3.20259042630747e-36	CS18	CS18.30_3	1
YKR090W_T108	YKR090W	PXL1	T108	T	108	1	12.59390572873363	3.20259042630747e-36	CS18	CS18.30_3	1
YKR090W_S106	YKR090W	PXL1	S106	S	106	1	12.59390572873363	3.20259042630747e-36	CS18	CS18.30_3	1
YKR090W_S325	YKR090W	PXL1	S325	S	325	0.776837587356567	12.006952585104068	3.20259042630747e-36	CS18	CS18.30_3	1
YKR092C_S133	YKR092C	SRP40	S133	S	133	1	15.37319824101434	5.4839758427179705e-61	CS18	CS18.30_3	2
YKR092C_S301	YKR092C	SRP40	S301	S	301	0.935209631919861	17.612865029809647	5.4839758427179705e-61	CS18	CS18.30_3	1
YKR092C_S394	YKR092C	SRP40	S394	S	394	0.999995768070221	16.09737866972723	5.4839758427179705e-61	CS18	CS18.30_3	1
YKR092C_T289	YKR092C	SRP40	T289	T	289	0.999971926212311	15.995932741787	5.4839758427179705e-61	CS18	CS18.30_3	1
YKR093W_S45	YKR093W	PTR2	S45	S	45	0.94679319858551	13.873101518879531	1.41489755800373e-51	CS18	CS18.30_3	1
YKR093W_S39	YKR093W	PTR2	S39	S	39	0.999999642372131	13.873101518879531	1.41489755800373e-51	CS18	CS18.30_3	1
YKR093W_S597	YKR093W	PTR2	S597	S	597	0.970109164714813	16.793218353837975	1.41489755800373e-51	CS18	CS18.30_3	1
YKR093W_S594	YKR093W	PTR2	S594	S	594	0.998514592647552	16.793218353837975	1.41489755800373e-51	CS18	CS18.30_3	1
YKR093W_T70	YKR093W	PTR2	T70	T	70	0.999997198581696	21.30730692365064	1.41489755800373e-51	CS18	CS18.30_3	2
YKR093W_Y49	YKR093W	PTR2	Y49	Y	49	0.999999940395355	21.30730692365064	1.41489755800373e-51	CS18	CS18.30_3	2
YKR095W_S1710	YKR095W	MLP1	S1710	S	1710	0.996804475784302	16.280974701048027	3.28475436835257e-41	CS18	CS18.30_3	2
YKR095W_T6	YKR095W	MLP1	T6	T	6	0.999595820903778	16.280307977955047	3.28475436835257e-41	CS18	CS18.30_3	2
YKR095W_S2	YKR095W	MLP1	S2	S	2	0.971094071865082	16.395135117421813	3.28475436835257e-41	CS18	CS18.30_3	2
YKR095W_S10	YKR095W	MLP1	S10	S	10	0.798205494880676	15.234738577389322	3.28475436835257e-41	CS18	CS18.30_3	1
YKR096W_S126	YKR096W	ESL2	S126	S	126	0.990159153938293	12.742497916013296	4.3534383290467804e-21	CS18	CS18.30_3	1
YKR100C_S216	YKR100C	SKG1	S216	S	216	0.999995291233063	15.23460993403695	5.44851361955246e-41	CS18	CS18.30_3	1
YKR100C_S260	YKR100C	SKG1	S260	S	260	0.994794070720673	15.975350363427864	5.44851361955246e-41	CS18	CS18.30_3	1
YKR100C_S257	YKR100C	SKG1	S257	S	257	0.999948620796204	16.10399199827997	5.44851361955246e-41	CS18	CS18.30_3	2
YKR100C_S276	YKR100C	SKG1	S276	S	276	1	12.579956060495409	5.44851361955246e-41	CS18	CS18.30_3	1
YKR100C_S280	YKR100C	SKG1	S280	S	280	0.99999988079071	12.579956060495409	5.44851361955246e-41	CS18	CS18.30_3	1
YLL003W_S939	YLL003W	SFI1	S939	S	939	1	13.295988085284456	2.94744822091433e-10	CS18	CS18.30_3	1
YLL003W_S942	YLL003W	SFI1	S942	S	942	1	13.295988085284456	2.94744822091433e-10	CS18	CS18.30_3	1
YLL003W_Y932	YLL003W	SFI1	Y932	Y	932	1	13.295988085284456	2.94744822091433e-10	CS18	CS18.30_3	1
YLL013C_T89	YLL013C	PUF3	T89	T	89	1	17.964036094562697	2.2677900081305094e-76	CS18	CS18.30_3	3
YLL013C_S86	YLL013C	PUF3	S86	S	86	0.999999642372131	18.16822336618864	2.2677900081305094e-76	CS18	CS18.30_3	5
YLL013C_T83	YLL013C	PUF3	T83	T	83	0.99794203042984	13.699679587077728	2.2677900081305094e-76	CS18	CS18.30_3	1
YLL013C_S210	YLL013C	PUF3	S210	S	210	0.999953091144562	14.45035613678446	2.2677900081305094e-76	CS18	CS18.30_3	1
YLL013C_S207	YLL013C	PUF3	S207	S	207	0.760960817337036	14.45035613678446	2.2677900081305094e-76	CS18	CS18.30_3	1
YLL018C_S301	YLL018C	DPS1	S301	S	301	1	13.696985860234804	1.04900954715555e-51	CS18	CS18.30_3	1
YLL018C_Y297	YLL018C	DPS1	Y297	Y	297	1	13.696985860234804	1.04900954715555e-51	CS18	CS18.30_3	1
YLL018C_S2	YLL018C	DPS1	S2	S	2	1	18.105374086732105	1.04900954715555e-51	CS18	CS18.30_3	2
YLL021W_S961	YLL021W	SPA2	S961	S	961	1	16.183912387480984	1.7740751626904401e-65	CS18	CS18.30_3	4
YLL021W_S958	YLL021W	SPA2	S958	S	958	0.999997735023499	15.498304724895975	1.7740751626904401e-65	CS18	CS18.30_3	3
YLL021W_S605	YLL021W	SPA2	S605	S	605	0.98871773481369	17.18647407350065	1.7740751626904401e-65	CS18	CS18.30_3	1
YLL021W_S599	YLL021W	SPA2	S599	S	599	1	17.525964026941253	1.7740751626904401e-65	CS18	CS18.30_3	2
YLL021W_S883	YLL021W	SPA2	S883	S	883	0.998550713062286	13.86240090673133	1.7740751626904401e-65	CS18	CS18.30_3	2
YLL021W_S1006	YLL021W	SPA2	S1006	S	1006	1	13.566785166747303	1.7740751626904401e-65	CS18	CS18.30_3	1
YLL021W_S1080	YLL021W	SPA2	S1080	S	1080	0.999451994895935	13.90480497037015	1.7740751626904401e-65	CS18	CS18.30_3	3
YLL021W_S1076	YLL021W	SPA2	S1076	S	1076	0.999451994895935	13.57666645453437	1.7740751626904401e-65	CS18	CS18.30_3	2
YLL021W_T552	YLL021W	SPA2	T552	T	552	0.998660147190094	17.080720424662974	1.7740751626904401e-65	CS18	CS18.30_3	1
YLL021W_Y542	YLL021W	SPA2	Y542	Y	542	0.99983012676239	17.17074741988091	1.7740751626904401e-65	CS18	CS18.30_3	2
YLL021W_S979	YLL021W	SPA2	S979	S	979	1	14.275027698514924	1.7740751626904401e-65	CS18	CS18.30_3	1
YLL021W_S1180	YLL021W	SPA2	S1180	S	1180	0.879047513008118	13.171946693231709	1.7740751626904401e-65	CS18	CS18.30_3	1
YLL021W_T1179	YLL021W	SPA2	T1179	T	1179	0.926619231700897	13.171946693231709	1.7740751626904401e-65	CS18	CS18.30_3	1
YLL021W_S236	YLL021W	SPA2	S236	S	236	0.855347573757172	12.922792858750745	1.7740751626904401e-65	CS18	CS18.30_3	1
YLL021W_T235	YLL021W	SPA2	T235	T	235	0.826888978481293	12.922792858750745	1.7740751626904401e-65	CS18	CS18.30_3	1
YLL021W_S937	YLL021W	SPA2	S937	S	937	1	13.76474172463739	1.7740751626904401e-65	CS18	CS18.30_3	1
YLL021W_S933	YLL021W	SPA2	S933	S	933	1	13.76474172463739	1.7740751626904401e-65	CS18	CS18.30_3	1
YLL021W_S585	YLL021W	SPA2	S585	S	585	1	15.082360164310026	1.7740751626904401e-65	CS18	CS18.30_3	1
YLL021W_S575	YLL021W	SPA2	S575	S	575	1	15.082360164310026	1.7740751626904401e-65	CS18	CS18.30_3	1
YLL023C_T275	YLL023C	POM33	T275	T	275	1	19.346063781870424	4.42973644972966e-88	CS18	CS18.30_3	1
YLL023C_S269	YLL023C	POM33	S269	S	269	1	19.36494278840365	4.42973644972966e-88	CS18	CS18.30_3	2
YLL024C_S251	YLL024C	SSA2	S251	S	251	0.99494206905365	13.29794528442086	7.423542874753239e-28	CS18	CS18.30_3	1
YLL024C_S309	YLL024C	SSA2	S309	S	309	0.965521395206451	13.81102399684027	7.423542874753239e-28	CS18	CS18.30_3	1
YLL024C_S530	YLL024C	SSA2	S530	S	530	1	11.688676233454911	7.423542874753239e-28	CS18	CS18.30_3	1
YLL024C_S326	YLL024C	SSA2	S326	S	326	0.994341313838959	10.906793260311828	7.423542874753239e-28	CS18	CS18.30_3	1
YLL024C_S415	YLL024C	SSA2	S415	S	415	0.994948148727417	13.312242420969074	7.423542874753239e-28	CS18	CS18.30_3	1
YLL024C_S495	YLL024C	SSA2	S495	S	495	0.838068723678589	14.123761501019002	7.423542874753239e-28	CS18	CS18.30_3	2
YLL024C_S508	YLL024C	SSA2	S508	S	508	1	11.515513851911829	7.423542874753239e-28	CS18	CS18.30_3	1
YLL024C_T447	YLL024C	SSA2	T447	T	447	1	10.50048356420398	7.423542874753239e-28	CS18	CS18.30_3	1
YLL026W_Y466	YLL026W	HSP104	Y466	Y	466	0.990377604961395	13.885684392463585	2.1536532809173398e-18	CS18	CS18.30_3	1
YLL028W_S91	YLL028W	TPO1	S91	S	91	1	15.264112421292085	7.01167623250439e-66	CS18	CS18.30_3	1
YLL028W_T89	YLL028W	TPO1	T89	T	89	1	15.264112421292085	7.01167623250439e-66	CS18	CS18.30_3	1
YLL028W_S76	YLL028W	TPO1	S76	S	76	1	17.004013593132765	7.01167623250439e-66	CS18	CS18.30_3	2
YLL028W_S72	YLL028W	TPO1	S72	S	72	1	17.004013593132765	7.01167623250439e-66	CS18	CS18.30_3	2
YLL028W_S20	YLL028W	TPO1	S20	S	20	0.999999940395355	16.204841474403324	7.01167623250439e-66	CS18	CS18.30_3	1
YLL028W_S19	YLL028W	TPO1	S19	S	19	1	16.204841474403324	7.01167623250439e-66	CS18	CS18.30_3	1
YLL028W_S17	YLL028W	TPO1	S17	S	17	0.999999582767487	16.204841474403324	7.01167623250439e-66	CS18	CS18.30_3	1
YLL029W_S56	YLL029W	FRA1	S56	S	56	1	9.86697167058449	4.58316303472477e-60	CS18	CS18.30_3	1
YLL032C_S762	YLL032C	YLL032C	S762	S	762	1	16.149165419415635	1.12914404808405e-39	CS18	CS18.30_3	1
YLL038C_S155	YLL038C	ENT4	S155	S	155	0.936924278736115	16.30723335735808	3.65652112431895e-151	CS18	CS18.30_3	1
YLL038C_S163	YLL038C	ENT4	S163	S	163	0.981635570526123	14.471608645760472	3.65652112431895e-151	CS18	CS18.30_3	1
YLL043W_S185	YLL043W	FPS1	S185	S	185	0.970124483108521	13.433846056523072	9.20754144003013e-68	CS18	CS18.30_3	2
YLL043W_S175	YLL043W	FPS1	S175	S	175	1	14.426056571027866	9.20754144003013e-68	CS18	CS18.30_3	2
YLL043W_T168	YLL043W	FPS1	T168	T	168	1	14.426056571027866	9.20754144003013e-68	CS18	CS18.30_3	2
YLL043W_S172	YLL043W	FPS1	S172	S	172	1	12.600570188510837	9.20754144003013e-68	CS18	CS18.30_3	1
YLL043W_S212	YLL043W	FPS1	S212	S	212	0.999642133712769	9.852193844745823	9.20754144003013e-68	CS18	CS18.30_3	1
YLL045C_S121	YLL045C	RPL8B	S121	S	121	1	13.915302120149322	4.174306274696989e-26	CS18	CS18.30_3	1
YLL045C_S126	YLL045C	RPL8B	S126	S	126	0.826897382736206	10.948974211262936	4.174306274696989e-26	CS18	CS18.30_3	1
YLL048C_S944	YLL048C	YBT1	S944	S	944	0.999999940395355	18.41233991319111	1.32947372322493e-79	CS18	CS18.30_3	3
YLL048C_S940	YLL048C	YBT1	S940	S	940	0.9996337890625	17.493765387477527	1.32947372322493e-79	CS18	CS18.30_3	2
YLL048C_S955	YLL048C	YBT1	S955	S	955	0.999942123889923	13.516551252727648	1.32947372322493e-79	CS18	CS18.30_3	1
YLL048C_S1519	YLL048C	YBT1	S1519	S	1519	1	16.892911183696324	1.32947372322493e-79	CS18	CS18.30_3	2
YLL048C_S1516	YLL048C	YBT1	S1516	S	1516	0.980545461177826	16.59757070530859	1.32947372322493e-79	CS18	CS18.30_3	1
YLR005W_S9	YLR005W	SSL1	S9	S	9	1	11.07742778464134	6.4991429745824e-4	CS18	CS18.30_3	1
YLR005W_S7	YLR005W	SSL1	S7	S	7	1	11.07742778464134	6.4991429745824e-4	CS18	CS18.30_3	1
YLR006C_S706	YLR006C	SSK1	S706	S	706	0.999693512916565	14.119584735099348	5.85907477784832e-50	CS18	CS18.30_3	2
YLR006C_S703	YLR006C	SSK1	S703	S	703	0.999958395957947	13.91649724743532	5.85907477784832e-50	CS18	CS18.30_3	1
YLR006C_S697	YLR006C	SSK1	S697	S	697	0.999999225139618	15.524628471174806	5.85907477784832e-50	CS18	CS18.30_3	2
YLR006C_T693	YLR006C	SSK1	T693	T	693	0.999999940395355	15.524628471174806	5.85907477784832e-50	CS18	CS18.30_3	2
YLR006C_S95	YLR006C	SSK1	S95	S	95	0.992504298686981	13.96417918732006	5.85907477784832e-50	CS18	CS18.30_3	1
YLR014C_S160	YLR014C	PPR1	S160	S	160	0.934531688690186	11.402620385041049	9.84995256228924e-6	CS18	CS18.30_3	1
YLR014C_T187	YLR014C	PPR1	T187	T	187	0.932883858680725	10.766620643327132	9.84995256228924e-6	CS18	CS18.30_3	1
YLR018C_S294	YLR018C	POM34	S294	S	294	0.993551194667816	11.703176943427604	2.01941462365694e-31	CS18	CS18.30_3	1
YLR018C_Y288	YLR018C	POM34	Y288	Y	288	0.936397314071655	14.24513131057808	2.01941462365694e-31	CS18	CS18.30_3	1
YLR018C_T273	YLR018C	POM34	T273	T	273	0.994667589664459	12.480104303704492	2.01941462365694e-31	CS18	CS18.30_3	1
YLR018C_S270	YLR018C	POM34	S270	S	270	0.998196184635162	12.480104303704492	2.01941462365694e-31	CS18	CS18.30_3	1
YLR024C_S1218	YLR024C	UBR2	S1218	S	1218	0.999675989151001	17.146398398114872	5.48904325554755e-51	CS18	CS18.30_3	1
YLR024C_S1222	YLR024C	UBR2	S1222	S	1222	0.951692461967468	17.146398398114872	5.48904325554755e-51	CS18	CS18.30_3	1
YLR024C_T232	YLR024C	UBR2	T232	T	232	0.999501466751099	10.715021835149228	5.48904325554755e-51	CS18	CS18.30_3	1
YLR024C_S230	YLR024C	UBR2	S230	S	230	0.99944406747818	10.715021835149228	5.48904325554755e-51	CS18	CS18.30_3	1
YLR024C_S222	YLR024C	UBR2	S222	S	222	0.897956788539886	10.715021835149228	5.48904325554755e-51	CS18	CS18.30_3	1
YLR032W_S2	YLR032W	RAD5	S2	S	2	1	10.950626483820294	1.54111452839395e-33	CS18	CS18.30_3	1
YLR032W_S146	YLR032W	RAD5	S146	S	146	0.999999761581421	15.12151198977033	1.54111452839395e-33	CS18	CS18.30_3	1
YLR032W_S130	YLR032W	RAD5	S130	S	130	0.987540185451508	15.12151198977033	1.54111452839395e-33	CS18	CS18.30_3	1
YLR044C_S251	YLR044C	PDC1	S251	S	251	1	15.895930059120598	4.09945985464658e-49	CS18	CS18.30_3	1
YLR044C_T353	YLR044C	PDC1	T353	T	353	0.999999344348907	14.012506735389646	4.09945985464658e-49	CS18	CS18.30_3	1
YLR044C_T231	YLR044C	PDC1	T231	T	231	1	13.372940658090863	4.09945985464658e-49	CS18	CS18.30_3	1
YLR045C_S603	YLR045C	STU2	S603	S	603	1	14.058964508544584	1.03300210771829e-39	CS18	CS18.30_3	1
YLR045C_S2	YLR045C	STU2	S2	S	2	0.999985992908478	13.993124160962994	1.03300210771829e-39	CS18	CS18.30_3	1
YLR060W_T46	YLR060W	FRS1	T46	T	46	1	14.474226106678106	9.081618016086e-21	CS18	CS18.30_3	1
YLR061W_Y36	YLR061W	RPL22A	Y36	Y	36	1	19.37642577362154	1.0713336814418299e-18	CS18	CS18.30_3	1
YLR069C_S34	YLR069C	MEF1	S34	S	34	0.846421897411346	11.978838283375003	1.5113284422945899e-38	CS18	CS18.30_3	1
YLR071C_S124	YLR071C	RGR1	S124	S	124	1	11.318588396849806	3.03381813453748e-35	CS18	CS18.30_3	1
YLR071C_T117	YLR071C	RGR1	T117	T	117	1	11.318588396849806	3.03381813453748e-35	CS18	CS18.30_3	1
YLR071C_T113	YLR071C	RGR1	T113	T	113	1	11.318588396849806	3.03381813453748e-35	CS18	CS18.30_3	1
YLR073C_Y88	YLR073C	RFU1	Y88	Y	88	1	16.704038996738646	7.91532003392744e-59	CS18	CS18.30_3	2
YLR075W_S205	YLR075W	RPL10	S205	S	205	1	14.20721401464762	4.13340798432946e-7	CS18	CS18.30_3	1
YLR075W_S143	YLR075W	RPL10	S143	S	143	1	9.741741084496466	4.13340798432946e-7	CS18	CS18.30_3	1
YLR079W_S201	YLR079W	SIC1	S201	S	201	1	14.791843757274776	2.24255810649803e-39	CS18	CS18.30_3	1
YLR079W_S191	YLR079W	SIC1	S191	S	191	1	10.034426624475437	2.24255810649803e-39	CS18	CS18.30_3	1
YLR086W_S117	YLR086W	SMC4	S117	S	117	0.998190701007843	14.909933031974864	7.49559975577595e-48	CS18	CS18.30_3	1
YLR086W_S113	YLR086W	SMC4	S113	S	113	0.999972641468048	15.496081529719136	7.49559975577595e-48	CS18	CS18.30_3	2
YLR086W_S109	YLR086W	SMC4	S109	S	109	0.999149322509766	13.913487918023582	7.49559975577595e-48	CS18	CS18.30_3	1
YLR086W_S4	YLR086W	SMC4	S4	S	4	0.999953210353851	16.28748582695231	7.49559975577595e-48	CS18	CS18.30_3	2
YLR086W_S14	YLR086W	SMC4	S14	S	14	0.96841949224472	12.378808256980983	7.49559975577595e-48	CS18	CS18.30_3	1
YLR096W_S643	YLR096W	KIN2	S643	S	643	1	15.978404591281125	5.03239800820532e-53	CS18	CS18.30_3	1
YLR096W_S663	YLR096W	KIN2	S663	S	663	0.999995768070221	16.529161874332797	5.03239800820532e-53	CS18	CS18.30_3	1
YLR096W_S146	YLR096W	KIN2	S146	S	146	0.976159811019897	10.56858695459758	5.03239800820532e-53	CS18	CS18.30_3	1
YLR096W_S24	YLR096W	KIN2	S24	S	24	0.936324954032898	14.768056940141404	5.03239800820532e-53	CS18	CS18.30_3	1
YLR096W_S748	YLR096W	KIN2	S748	S	748	0.75209903717041	14.693985633513543	5.03239800820532e-53	CS18	CS18.30_3	1
YLR096W_S549	YLR096W	KIN2	S549	S	549	0.999999701976776	13.079294645945934	5.03239800820532e-53	CS18	CS18.30_3	1
YLR096W_S706	YLR096W	KIN2	S706	S	706	0.994208455085754	15.075155324928083	5.03239800820532e-53	CS18	CS18.30_3	1
YLR096W_T1031	YLR096W	KIN2	T1031	T	1031	0.980560421943665	10.835288791547203	5.03239800820532e-53	CS18	CS18.30_3	1
YLR096W_S151	YLR096W	KIN2	S151	S	151	1	10.56858695459758	5.03239800820532e-53	CS18	CS18.30_3	1
YLR103C_T453	YLR103C	CDC45	T453	T	453	0.99999862909317	13.967302181977631	8.32969806741523e-29	CS18	CS18.30_3	1
YLR106C_S55	YLR106C	MDN1	S55	S	55	0.999999344348907	16.70741400502219	2.13910142550343e-47	CS18	CS18.30_3	1
YLR106C_T51	YLR106C	MDN1	T51	T	51	0.999999642372131	16.70741400502219	2.13910142550343e-47	CS18	CS18.30_3	1
YLR106C_S2971	YLR106C	MDN1	S2971	S	2971	0.991950154304504	12.415694205969931	2.13910142550343e-47	CS18	CS18.30_3	1
YLR109W_S2	YLR109W	AHP1	S2	S	2	1	15.462356470778744	4.7842737781251495e-33	CS18	CS18.30_3	1
YLR113W_Y176	YLR113W	HOG1	Y176	Y	176	1	16.31491984595229	1.50361862237061e-73	CS18	CS18.30_3	2
YLR114C_S519	YLR114C	AVL9	S519	S	519	0.946767032146454	12.464510325248336	1.92362664493352e-10	CS18	CS18.30_3	1
YLR116W_S93	YLR116W	MSL5	S93	S	93	1	17.157402601996957	9.844678398720419e-55	CS18	CS18.30_3	5
YLR116W_S95	YLR116W	MSL5	S95	S	95	1	17.967577775910488	9.844678398720419e-55	CS18	CS18.30_3	6
YLR116W_S378	YLR116W	MSL5	S378	S	378	0.999898910522461	16.69593335436922	9.844678398720419e-55	CS18	CS18.30_3	2
YLR116W_S376	YLR116W	MSL5	S376	S	376	0.999991178512573	16.69593335436922	9.844678398720419e-55	CS18	CS18.30_3	2
YLR116W_Y100	YLR116W	MSL5	Y100	Y	100	0.980525732040405	11.276655163872224	9.844678398720419e-55	CS18	CS18.30_3	1
YLR130C_S170	YLR130C	ZRT2	S170	S	170	0.999981701374054	12.691926020386855	7.35312089267718e-37	CS18	CS18.30_3	1
YLR130C_Y169	YLR130C	ZRT2	Y169	Y	169	0.968085885047913	12.691926020386855	7.35312089267718e-37	CS18	CS18.30_3	1
YLR131C_S80	YLR131C	ACE2	S80	S	80	1	11.893668804769291	3.282515703168009e-87	CS18	CS18.30_3	1
YLR131C_S392	YLR131C	ACE2	S392	S	392	1	15.838453239873578	3.282515703168009e-87	CS18	CS18.30_3	1
YLR131C_S385	YLR131C	ACE2	S385	S	385	1	15.838453239873578	3.282515703168009e-87	CS18	CS18.30_3	1
YLR131C_S253	YLR131C	ACE2	S253	S	253	1	18.569004383375617	3.282515703168009e-87	CS18	CS18.30_3	3
YLR131C_S249	YLR131C	ACE2	S249	S	249	1	18.569004383375617	3.282515703168009e-87	CS18	CS18.30_3	3
YLR131C_S714	YLR131C	ACE2	S714	S	714	0.997880101203918	16.44155170673527	3.282515703168009e-87	CS18	CS18.30_3	1
YLR131C_S709	YLR131C	ACE2	S709	S	709	1	16.666792238057898	3.282515703168009e-87	CS18	CS18.30_3	2
YLR131C_T713	YLR131C	ACE2	T713	T	713	0.888463854789734	13.87640909021953	3.282515703168009e-87	CS18	CS18.30_3	1
YLR131C_S303	YLR131C	ACE2	S303	S	303	0.98344224691391	13.815563766904566	3.282515703168009e-87	CS18	CS18.30_3	1
YLR131C_T486	YLR131C	ACE2	T486	T	486	0.995639860630035	13.69145357774972	3.282515703168009e-87	CS18	CS18.30_3	1
YLR131C_S483	YLR131C	ACE2	S483	S	483	0.948869049549103	13.69145357774972	3.282515703168009e-87	CS18	CS18.30_3	1
YLR131C_T259	YLR131C	ACE2	T259	T	259	1	15.824257490059054	3.282515703168009e-87	CS18	CS18.30_3	2
YLR131C_S88	YLR131C	ACE2	S88	S	88	0.970304667949677	11.770908180158385	3.282515703168009e-87	CS18	CS18.30_3	1
YLR133W_S14	YLR133W	CKI1	S14	S	14	0.999999463558197	17.486175780453934	1.04450394517457e-59	CS18	CS18.30_3	1
YLR138W_S768	YLR138W	NHA1	S768	S	768	0.999334156513214	17.116456801368695	1.6828565384646196e-40	CS18	CS18.30_3	2
YLR138W_T765	YLR138W	NHA1	T765	T	765	1	17.116456801368695	1.6828565384646196e-40	CS18	CS18.30_3	2
YLR138W_T876	YLR138W	NHA1	T876	T	876	1	12.515086234436	1.6828565384646196e-40	CS18	CS18.30_3	1
YLR138W_T874	YLR138W	NHA1	T874	T	874	1	12.515086234436	1.6828565384646196e-40	CS18	CS18.30_3	1
YLR138W_Y573	YLR138W	NHA1	Y573	Y	573	0.997197687625885	14.488440235102903	1.6828565384646196e-40	CS18	CS18.30_3	1
YLR138W_S492	YLR138W	NHA1	S492	S	492	1	11.805559709494135	1.6828565384646196e-40	CS18	CS18.30_3	1
YLR138W_T490	YLR138W	NHA1	T490	T	490	1	11.805559709494135	1.6828565384646196e-40	CS18	CS18.30_3	1
YLR149C_S89	YLR149C	YLR149C	S89	S	89	0.99999988079071	13.284567641316285	0.00104031099908901	CS18	CS18.30_3	1
YLR150W_S73	YLR150W	STM1	S73	S	73	0.999998092651367	15.65087938900776	1.03008290837951e-34	CS18	CS18.30_3	3
YLR150W_T248	YLR150W	STM1	T248	T	248	0.999749660491943	10.765880953083526	1.03008290837951e-34	CS18	CS18.30_3	1
YLR150W_S229	YLR150W	STM1	S229	S	229	1	12.0509730983473	1.03008290837951e-34	CS18	CS18.30_3	1
YLR152C_S270	YLR152C	YLR152C	S270	S	270	0.9232137799263	14.428616991880494	4.4473083365745705e-59	CS18	CS18.30_3	1
YLR152C_S273	YLR152C	YLR152C	S273	S	273	0.984855949878693	14.428616991880494	4.4473083365745705e-59	CS18	CS18.30_3	1
YLR175W_S47	YLR175W	CBF5	S47	S	47	0.864656865596771	9.866050266249678	4.60563575438322e-32	CS18	CS18.30_3	1
YLR176C_S173	YLR176C	RFX1	S173	S	173	0.981878399848938	13.451919404059904	1.73350270103357e-6	CS18	CS18.30_3	1
YLR177W_S34	YLR177W	YLR177W	S34	S	34	1	16.349647689346376	1.12624680569063e-8	CS18	CS18.30_3	2
YLR177W_S31	YLR177W	YLR177W	S31	S	31	1	16.349647689346376	1.12624680569063e-8	CS18	CS18.30_3	2
YLR182W_S133	YLR182W	SWI6	S133	S	133	0.823987543582916	14.562325311260423	8.24369960594701e-32	CS18	CS18.30_3	1
YLR182W_S602	YLR182W	SWI6	S602	S	602	1	15.776694109943008	8.24369960594701e-32	CS18	CS18.30_3	1
YLR182W_S160	YLR182W	SWI6	S160	S	160	1	14.11141144384594	8.24369960594701e-32	CS18	CS18.30_3	1
YLR182W_S176	YLR182W	SWI6	S176	S	176	0.871686637401581	13.277097515893018	8.24369960594701e-32	CS18	CS18.30_3	1
YLR187W_T599	YLR187W	SKG3	T599	T	599	0.991334497928619	14.274251127118912	3.5781751369593498e-50	CS18	CS18.30_3	1
YLR187W_S592	YLR187W	SKG3	S592	S	592	0.999738156795502	14.741426666568826	3.5781751369593498e-50	CS18	CS18.30_3	2
YLR187W_S10	YLR187W	SKG3	S10	S	10	1	15.787914557832828	3.5781751369593498e-50	CS18	CS18.30_3	2
YLR187W_S6	YLR187W	SKG3	S6	S	6	1	15.49416305632353	3.5781751369593498e-50	CS18	CS18.30_3	1
YLR187W_S632	YLR187W	SKG3	S632	S	632	0.999678730964661	15.121151423405042	3.5781751369593498e-50	CS18	CS18.30_3	1
YLR187W_S633	YLR187W	SKG3	S633	S	633	0.999790191650391	15.121151423405042	3.5781751369593498e-50	CS18	CS18.30_3	1
YLR187W_S660	YLR187W	SKG3	S660	S	660	0.955065846443176	14.739719920200445	3.5781751369593498e-50	CS18	CS18.30_3	2
YLR187W_T659	YLR187W	SKG3	T659	T	659	0.878873467445374	10.693332127000067	3.5781751369593498e-50	CS18	CS18.30_3	1
YLR187W_S663	YLR187W	SKG3	S663	S	663	0.987054944038391	14.649650675328116	3.5781751369593498e-50	CS18	CS18.30_3	1
YLR187W_S25	YLR187W	SKG3	S25	S	25	0.915470898151398	10.647228631247044	3.5781751369593498e-50	CS18	CS18.30_3	1
YLR187W_S651	YLR187W	SKG3	S651	S	651	0.97361034154892	13.08850809364256	3.5781751369593498e-50	CS18	CS18.30_3	1
YLR187W_S701	YLR187W	SKG3	S701	S	701	1	13.505851960469911	3.5781751369593498e-50	CS18	CS18.30_3	1
YLR187W_S694	YLR187W	SKG3	S694	S	694	1	13.505851960469911	3.5781751369593498e-50	CS18	CS18.30_3	1
YLR190W_S16	YLR190W	MMR1	S16	S	16	0.99945855140686	15.48253814552208	4.32166267782572e-50	CS18	CS18.30_3	2
YLR190W_T12	YLR190W	MMR1	T12	T	12	0.99991375207901	15.48253814552208	4.32166267782572e-50	CS18	CS18.30_3	2
YLR196W_S52	YLR196W	PWP1	S52	S	52	1	19.71762044744677	6.6497689858341595e-97	CS18	CS18.30_3	2
YLR196W_T44	YLR196W	PWP1	T44	T	44	0.999999403953552	13.016649533674842	6.6497689858341595e-97	CS18	CS18.30_3	1
YLR206W_T479	YLR206W	ENT2	T479	T	479	0.998078227043152	17.72218526979589	4.37988666554699e-55	CS18	CS18.30_3	3
YLR206W_T470	YLR206W	ENT2	T470	T	470	0.999970257282257	16.374049918575466	4.37988666554699e-55	CS18	CS18.30_3	3
YLR206W_S476	YLR206W	ENT2	S476	S	476	0.955728352069855	13.720737161341368	4.37988666554699e-55	CS18	CS18.30_3	1
YLR206W_T472	YLR206W	ENT2	T472	T	472	0.851416349411011	13.22698774897733	4.37988666554699e-55	CS18	CS18.30_3	1
YLR206W_S167	YLR206W	ENT2	S167	S	167	1	18.43738280515307	4.37988666554699e-55	CS18	CS18.30_3	5
YLR206W_T165	YLR206W	ENT2	T165	T	165	1	17.419947156347526	4.37988666554699e-55	CS18	CS18.30_3	3
YLR206W_S173	YLR206W	ENT2	S173	S	173	0.999965906143188	16.812719559016557	4.37988666554699e-55	CS18	CS18.30_3	1
YLR206W_T468	YLR206W	ENT2	T468	T	468	1	17.645404437811276	4.37988666554699e-55	CS18	CS18.30_3	3
YLR206W_T485	YLR206W	ENT2	T485	T	485	0.88435024023056	12.325736192453588	4.37988666554699e-55	CS18	CS18.30_3	1
YLR219W_S83	YLR219W	MSC3	S83	S	83	0.991273880004883	17.54889750339812	1.06404226606817e-79	CS18	CS18.30_3	1
YLR219W_T81	YLR219W	MSC3	T81	T	81	0.995306134223938	17.54889750339812	1.06404226606817e-79	CS18	CS18.30_3	1
YLR219W_S80	YLR219W	MSC3	S80	S	80	0.938253462314606	12.505014429863978	1.06404226606817e-79	CS18	CS18.30_3	1
YLR219W_S155	YLR219W	MSC3	S155	S	155	0.999999761581421	18.247965887754795	1.06404226606817e-79	CS18	CS18.30_3	2
YLR219W_S151	YLR219W	MSC3	S151	S	151	1	18.247965887754795	1.06404226606817e-79	CS18	CS18.30_3	2
YLR219W_S43	YLR219W	MSC3	S43	S	43	0.995273470878601	14.363122315890612	1.06404226606817e-79	CS18	CS18.30_3	1
YLR219W_S40	YLR219W	MSC3	S40	S	40	0.934240877628326	14.363122315890612	1.06404226606817e-79	CS18	CS18.30_3	1
YLR219W_S390	YLR219W	MSC3	S390	S	390	0.875730156898499	14.961681915441645	1.06404226606817e-79	CS18	CS18.30_3	1
YLR219W_S648	YLR219W	MSC3	S648	S	648	1	11.718511955568529	1.06404226606817e-79	CS18	CS18.30_3	1
YLR219W_S105	YLR219W	MSC3	S105	S	105	0.999082565307617	13.9236938191619	1.06404226606817e-79	CS18	CS18.30_3	1
YLR219W_S102	YLR219W	MSC3	S102	S	102	0.991872549057007	13.9236938191619	1.06404226606817e-79	CS18	CS18.30_3	1
YLR219W_S57	YLR219W	MSC3	S57	S	57	0.99185037612915	16.264158911363015	1.06404226606817e-79	CS18	CS18.30_3	3
YLR219W_S64	YLR219W	MSC3	S64	S	64	1	15.566791721929992	1.06404226606817e-79	CS18	CS18.30_3	1
YLR219W_S60	YLR219W	MSC3	S60	S	60	0.999999225139618	16.015442731794455	1.06404226606817e-79	CS18	CS18.30_3	2
YLR219W_S363	YLR219W	MSC3	S363	S	363	0.942708730697632	13.385798698019595	1.06404226606817e-79	CS18	CS18.30_3	1
YLR219W_S127	YLR219W	MSC3	S127	S	127	0.994345963001251	10.722045370097142	1.06404226606817e-79	CS18	CS18.30_3	1
YLR220W_S83	YLR220W	CCC1	S83	S	83	1	16.310077290230556	1.6899343352000198e-60	CS18	CS18.30_3	1
YLR221C_S2	YLR221C	RSA3	S2	S	2	1	12.749921375492244	2.21696157807793e-35	CS18	CS18.30_3	1
YLR223C_S1041	YLR223C	IFH1	S1041	S	1041	1	11.29546460538807	1.58761825331735e-27	CS18	CS18.30_3	1
YLR248W_S46	YLR248W	RCK2	S46	S	46	0.999978244304657	17.940808455482745	1.30889503691054e-53	CS18	CS18.30_3	4
YLR248W_S50	YLR248W	RCK2	S50	S	50	1	16.947748528517284	1.30889503691054e-53	CS18	CS18.30_3	1
YLR248W_S187	YLR248W	RCK2	S187	S	187	0.99996542930603	15.328144550888004	1.30889503691054e-53	CS18	CS18.30_3	2
YLR248W_S186	YLR248W	RCK2	S186	S	186	0.996955156326294	14.278271645261595	1.30889503691054e-53	CS18	CS18.30_3	1
YLR249W_S1040	YLR249W	YEF3	S1040	S	1040	1	23.67767514093918	3.7663826714508697e-250	CS18	CS18.30_3	7
YLR249W_S1039	YLR249W	YEF3	S1039	S	1039	1	23.675302444005496	3.7663826714508697e-250	CS18	CS18.30_3	6
YLR249W_Y1037	YLR249W	YEF3	Y1037	Y	1037	1	17.279503817808372	3.7663826714508697e-250	CS18	CS18.30_3	2
YLR249W_S1015	YLR249W	YEF3	S1015	S	1015	0.99982750415802	15.538731247688483	3.7663826714508697e-250	CS18	CS18.30_3	1
YLR249W_S296	YLR249W	YEF3	S296	S	296	0.989322245121002	13.08056138205125	3.7663826714508697e-250	CS18	CS18.30_3	1
YLR249W_S848	YLR249W	YEF3	S848	S	848	0.891901850700378	13.164290668830184	3.7663826714508697e-250	CS18	CS18.30_3	1
YLR249W_S2	YLR249W	YEF3	S2	S	2	1	15.70618640594608	3.7663826714508697e-250	CS18	CS18.30_3	1
YLR256W-A_S7	YLR256W-A	TY1A-LR4	S7	S	7	1	17.219316441478146	4.314129703999658e-107	CS18	CS18.30_3	4
YLR256W-A_S13	YLR256W-A	TY1A-LR4	S13	S	13	0.999639451503754	17.082403234172155	4.314129703999658e-107	CS18	CS18.30_3	5
YLR256W-A_S16	YLR256W-A	TY1A-LR4	S16	S	16	0.999991476535797	15.083595087675215	4.314129703999658e-107	CS18	CS18.30_3	2
YLR256W-A_S3	YLR256W-A	TY1A-LR4	S3	S	3	1	14.013282097501335	4.314129703999658e-107	CS18	CS18.30_3	2
YLR257W_S139	YLR257W	YLR257W	S139	S	139	0.998938918113708	11.86426350591025	3.98015523949339e-73	CS18	CS18.30_3	1
YLR257W_S242	YLR257W	YLR257W	S242	S	242	1	15.902019814774654	3.98015523949339e-73	CS18	CS18.30_3	2
YLR257W_S238	YLR257W	YLR257W	S238	S	238	0.999999701976776	14.942974706467938	3.98015523949339e-73	CS18	CS18.30_3	1
YLR257W_S240	YLR257W	YLR257W	S240	S	240	1	15.887610630729167	3.98015523949339e-73	CS18	CS18.30_3	2
YLR257W_S252	YLR257W	YLR257W	S252	S	252	0.999962985515594	15.529461016626836	3.98015523949339e-73	CS18	CS18.30_3	1
YLR257W_S197	YLR257W	YLR257W	S197	S	197	0.999984085559845	16.57283636742416	3.98015523949339e-73	CS18	CS18.30_3	2
YLR257W_Y198	YLR257W	YLR257W	Y198	Y	198	0.937878310680389	11.789723037933925	3.98015523949339e-73	CS18	CS18.30_3	1
YLR257W_T208	YLR257W	YLR257W	T208	T	208	0.999997019767761	13.006877867437328	3.98015523949339e-73	CS18	CS18.30_3	1
YLR257W_S124	YLR257W	YLR257W	S124	S	124	0.930896818637848	13.88786458220328	3.98015523949339e-73	CS18	CS18.30_3	1
YLR257W_S121	YLR257W	YLR257W	S121	S	121	0.999998927116394	17.963852275089987	3.98015523949339e-73	CS18	CS18.30_3	4
YLR257W_S223	YLR257W	YLR257W	S223	S	223	0.873732507228851	12.049360945307514	3.98015523949339e-73	CS18	CS18.30_3	1
YLR257W_S213	YLR257W	YLR257W	S213	S	213	0.999997079372406	13.006877867437328	3.98015523949339e-73	CS18	CS18.30_3	1
YLR258W_S655	YLR258W	GSY2	S655	S	655	1	22.42508978441909	2.3537987126535494e-159	CS18	CS18.30_3	5
YLR258W_S651	YLR258W	GSY2	S651	S	651	1	22.42336192370388	2.3537987126535494e-159	CS18	CS18.30_3	4
YLR258W_S467	YLR258W	GSY2	S467	S	467	0.760793209075928	10.986755087814265	2.3537987126535494e-159	CS18	CS18.30_3	1
YLR259C_S141	YLR259C	HSP60	S141	S	141	1	14.631886812123	7.18409950185706e-11	CS18	CS18.30_3	1
YLR272C_S499	YLR272C	YCS4	S499	S	499	0.999986171722412	14.078059319504106	4.48206104462783e-8	CS18	CS18.30_3	1
YLR272C_S495	YLR272C	YCS4	S495	S	495	0.999796092510223	14.078059319504106	4.48206104462783e-8	CS18	CS18.30_3	1
YLR276C_S368	YLR276C	DBP9	S368	S	368	0.993256747722626	11.602178506958946	0.00961790845853427	CS18	CS18.30_3	1
YLR278C_S1094	YLR278C	YLR278C	S1094	S	1094	0.981915831565857	14.28609565756152	1.2941307046262899e-16	CS18	CS18.30_3	1
YLR278C_S1143	YLR278C	YLR278C	S1143	S	1143	0.829595685005188	12.768862270325542	1.2941307046262899e-16	CS18	CS18.30_3	1
YLR293C_S2	YLR293C	GSP1	S2	S	2	1	16.610707092726624	9.79238150904198e-36	CS18	CS18.30_3	1
YLR305C_S473	YLR305C	STT4	S473	S	473	0.998871803283691	15.58200803001707	3.90486249372283e-19	CS18	CS18.30_3	4
YLR305C_T470	YLR305C	STT4	T470	T	470	0.998871803283691	15.44172992630079	3.90486249372283e-19	CS18	CS18.30_3	3
YLR310C_S629	YLR310C	CDC25	S629	S	629	1	16.591194149113228	2.78462025569958e-35	CS18	CS18.30_3	2
YLR310C_S632	YLR310C	CDC25	S632	S	632	1	15.90629489509796	2.78462025569958e-35	CS18	CS18.30_3	1
YLR310C_S256	YLR310C	CDC25	S256	S	256	0.999954104423523	19.331240628643943	2.78462025569958e-35	CS18	CS18.30_3	1
YLR310C_T255	YLR310C	CDC25	T255	T	255	0.999950885772705	19.331240628643943	2.78462025569958e-35	CS18	CS18.30_3	1
YLR310C_S772	YLR310C	CDC25	S772	S	772	0.97771829366684	11.135611261527565	2.78462025569958e-35	CS18	CS18.30_3	1
YLR310C_Y764	YLR310C	CDC25	Y764	Y	764	0.796540856361389	11.135611261527565	2.78462025569958e-35	CS18	CS18.30_3	1
YLR314C_S509	YLR314C	CDC3	S509	S	509	1	20.977765385908288	1.4555913427256998e-99	CS18	CS18.30_3	7
YLR314C_S503	YLR314C	CDC3	S503	S	503	0.999999940395355	20.94715782353123	1.4555913427256998e-99	CS18	CS18.30_3	5
YLR314C_S9	YLR314C	CDC3	S9	S	9	1	20.755796741902287	1.4555913427256998e-99	CS18	CS18.30_3	5
YLR314C_S2	YLR314C	CDC3	S2	S	2	1	20.630613027451577	1.4555913427256998e-99	CS18	CS18.30_3	4
YLR314C_T513	YLR314C	CDC3	T513	T	513	0.986399054527283	11.622809810307183	1.4555913427256998e-99	CS18	CS18.30_3	1
YLR319C_S172	YLR319C	BUD6	S172	S	172	0.802869439125061	14.289208000049284	2.8799914738508597e-70	CS18	CS18.30_3	1
YLR319C_T169	YLR319C	BUD6	T169	T	169	0.999483287334442	14.411590586783785	2.8799914738508597e-70	CS18	CS18.30_3	2
YLR319C_S342	YLR319C	BUD6	S342	S	342	0.998852670192719	13.747620463909048	2.8799914738508597e-70	CS18	CS18.30_3	1
YLR319C_S233	YLR319C	BUD6	S233	S	233	0.993459761142731	15.607148115413194	2.8799914738508597e-70	CS18	CS18.30_3	1
YLR319C_S327	YLR319C	BUD6	S327	S	327	0.945904552936554	11.727743150265225	2.8799914738508597e-70	CS18	CS18.30_3	1
YLR319C_T332	YLR319C	BUD6	T332	T	332	0.998569369316101	11.727743150265225	2.8799914738508597e-70	CS18	CS18.30_3	1
YLR319C_S347	YLR319C	BUD6	S347	S	347	0.999386370182037	14.256701233284996	2.8799914738508597e-70	CS18	CS18.30_3	1
YLR319C_S20	YLR319C	BUD6	S20	S	20	0.969353556632996	12.872956580181713	2.8799914738508597e-70	CS18	CS18.30_3	1
YLR319C_T12	YLR319C	BUD6	T12	T	12	1	15.74281862810306	2.8799914738508597e-70	CS18	CS18.30_3	1
YLR319C_Y10	YLR319C	BUD6	Y10	Y	10	1	15.74281862810306	2.8799914738508597e-70	CS18	CS18.30_3	1
YLR319C_T9	YLR319C	BUD6	T9	T	9	1	15.74281862810306	2.8799914738508597e-70	CS18	CS18.30_3	1
YLR323C_S105	YLR323C	CWC24	S105	S	105	1	13.604425639507006	6.37903230233148e-20	CS18	CS18.30_3	1
YLR324W_S424	YLR324W	PEX30	S424	S	424	1	15.123000165415622	2.53901655530269e-21	CS18	CS18.30_3	1
YLR324W_S420	YLR324W	PEX30	S420	S	420	1	15.123000165415622	2.53901655530269e-21	CS18	CS18.30_3	1
YLR328W_S111	YLR328W	NMA1	S111	S	111	0.991565763950348	20.36304426161484	9.70922726931262e-40	CS18	CS18.30_3	2
YLR328W_S113	YLR328W	NMA1	S113	S	113	0.935637891292572	20.34468730903822	9.70922726931262e-40	CS18	CS18.30_3	1
YLR328W_T115	YLR328W	NMA1	T115	T	115	0.935637891292572	20.34468730903822	9.70922726931262e-40	CS18	CS18.30_3	1
YLR328W_T114	YLR328W	NMA1	T114	T	114	0.935637891292572	20.34468730903822	9.70922726931262e-40	CS18	CS18.30_3	1
YLR328W_Y109	YLR328W	NMA1	Y109	Y	109	0.935637891292572	20.34468730903822	9.70922726931262e-40	CS18	CS18.30_3	1
YLR330W_S590	YLR330W	CHS5	S590	S	590	1	15.829254427283615	4.001353383242668e-43	CS18	CS18.30_3	1
YLR330W_S365	YLR330W	CHS5	S365	S	365	0.779135584831238	13.208312982835745	4.001353383242668e-43	CS18	CS18.30_3	1
YLR335W_S20	YLR335W	NUP2	S20	S	20	1	20.86595456395017	8.215285132389089e-128	CS18	CS18.30_3	2
YLR335W_S17	YLR335W	NUP2	S17	S	17	1	20.50234432856361	8.215285132389089e-128	CS18	CS18.30_3	2
YLR335W_Y15	YLR335W	NUP2	Y15	Y	15	0.999920010566711	14.559396598344716	8.215285132389089e-128	CS18	CS18.30_3	1
YLR335W_S163	YLR335W	NUP2	S163	S	163	0.999907970428467	16.813704552667375	8.215285132389089e-128	CS18	CS18.30_3	3
YLR335W_S165	YLR335W	NUP2	S165	S	165	0.958396971225739	15.008798762762158	8.215285132389089e-128	CS18	CS18.30_3	1
YLR335W_S84	YLR335W	NUP2	S84	S	84	0.999635517597198	14.192789134210772	8.215285132389089e-128	CS18	CS18.30_3	2
YLR335W_S581	YLR335W	NUP2	S581	S	581	0.94257390499115	12.528409539682084	8.215285132389089e-128	CS18	CS18.30_3	1
YLR335W_S205	YLR335W	NUP2	S205	S	205	1	14.77082333054729	8.215285132389089e-128	CS18	CS18.30_3	2
YLR335W_S203	YLR335W	NUP2	S203	S	203	1	15.258534593397547	8.215285132389089e-128	CS18	CS18.30_3	3
YLR336C_S329	YLR336C	SGD1	S329	S	329	0.974313855171204	14.72851677675665	0.00584016678524169	CS18	CS18.30_3	1
YLR336C_S325	YLR336C	SGD1	S325	S	325	0.999991893768311	14.72851677675665	0.00584016678524169	CS18	CS18.30_3	1
YLR337C_S709	YLR337C	VRP1	S709	S	709	1	15.2433269682642	1.12767278557818e-46	CS18	CS18.30_3	2
YLR337C_S703	YLR337C	VRP1	S703	S	703	0.999981045722961	15.997503471231267	1.12767278557818e-46	CS18	CS18.30_3	2
YLR337C_T701	YLR337C	VRP1	T701	T	701	0.985337316989899	14.79690383506402	1.12767278557818e-46	CS18	CS18.30_3	1
YLR337C_T693	YLR337C	VRP1	T693	T	693	0.774402439594269	13.6493118824854	1.12767278557818e-46	CS18	CS18.30_3	1
YLR337C_S522	YLR337C	VRP1	S522	S	522	0.942261755466461	12.17678630277586	1.12767278557818e-46	CS18	CS18.30_3	1
YLR344W_S62	YLR344W	RPL26A	S62	S	62	1	13.78933423542332	1.7430905792006401e-15	CS18	CS18.30_3	2
YLR344W_S5	YLR344W	RPL26A	S5	S	5	0.993841946125031	13.033398953971194	1.7430905792006401e-15	CS18	CS18.30_3	1
YLR355C_S355	YLR355C	ILV5	S355	S	355	1	15.183801875554382	2.54918313430971e-41	CS18	CS18.30_3	1
YLR355C_S254	YLR355C	ILV5	S254	S	254	0.956682860851288	12.264616801825014	2.54918313430971e-41	CS18	CS18.30_3	1
YLR357W_S682	YLR357W	RSC2	S682	S	682	0.999650061130524	12.915957839662862	1.07453545506611e-28	CS18	CS18.30_3	1
YLR357W_S678	YLR357W	RSC2	S678	S	678	0.999999165534973	12.622314517030082	1.07453545506611e-28	CS18	CS18.30_3	1
YLR357W_Y657	YLR357W	RSC2	Y657	Y	657	0.998235881328583	16.325133162730594	1.07453545506611e-28	CS18	CS18.30_3	1
YLR371W_S223	YLR371W	ROM2	S223	S	223	0.999993324279785	14.051257428714711	3.37385104812348e-49	CS18	CS18.30_3	2
YLR371W_S144	YLR371W	ROM2	S144	S	144	0.970848739147186	14.929700237184369	3.37385104812348e-49	CS18	CS18.30_3	2
YLR371W_S76	YLR371W	ROM2	S76	S	76	1	16.623294915739006	3.37385104812348e-49	CS18	CS18.30_3	2
YLR371W_S391	YLR371W	ROM2	S391	S	391	0.92385858297348	14.669241873887914	3.37385104812348e-49	CS18	CS18.30_3	1
YLR371W_Y381	YLR371W	ROM2	Y381	Y	381	0.876215815544128	14.669241873887914	3.37385104812348e-49	CS18	CS18.30_3	1
YLR371W_S375	YLR371W	ROM2	S375	S	375	0.991276979446411	15.794019064091277	3.37385104812348e-49	CS18	CS18.30_3	1
YLR371W_T374	YLR371W	ROM2	T374	T	374	0.796389997005463	15.794019064091277	3.37385104812348e-49	CS18	CS18.30_3	1
YLR371W_S291	YLR371W	ROM2	S291	S	291	0.945274770259857	13.368588137224714	3.37385104812348e-49	CS18	CS18.30_3	1
YLR371W_S232	YLR371W	ROM2	S232	S	232	0.812240898609161	13.64153917673608	3.37385104812348e-49	CS18	CS18.30_3	1
YLR373C_S690	YLR373C	VID22	S690	S	690	0.991823494434357	12.81309263713266	0.0038627040386692902	CS18	CS18.30_3	1
YLR375W_S215	YLR375W	STP3	S215	S	215	0.99825131893158	12.42394168289126	5.3766479810708304e-14	CS18	CS18.30_3	1
YLR380W_S326	YLR380W	CSR1	S326	S	326	0.993812143802643	11.305095494664489	6.19318480935635e-13	CS18	CS18.30_3	1
YLR380W_T321	YLR380W	CSR1	T321	T	321	0.993812143802643	11.305095494664489	6.19318480935635e-13	CS18	CS18.30_3	1
YLR380W_Y320	YLR380W	CSR1	Y320	Y	320	0.993812143802643	11.305095494664489	6.19318480935635e-13	CS18	CS18.30_3	1
YLR389C_S446	YLR389C	STE23	S446	S	446	0.963298320770264	15.176531805108056	5.65852738338857e-7	CS18	CS18.30_3	1
YLR399C_S615	YLR399C	BDF1	S615	S	615	1	18.725972118735964	3.0356946284001296e-95	CS18	CS18.30_3	3
YLR399C_S613	YLR399C	BDF1	S613	S	613	0.999463319778442	15.790348152298042	3.0356946284001296e-95	CS18	CS18.30_3	1
YLR399C_S612	YLR399C	BDF1	S612	S	612	0.99974113702774	14.450700997666267	3.0356946284001296e-95	CS18	CS18.30_3	1
YLR399C_S269	YLR399C	BDF1	S269	S	269	1	18.11850674895212	3.0356946284001296e-95	CS18	CS18.30_3	1
YLR399C_S270	YLR399C	BDF1	S270	S	270	1	19.393276199000702	3.0356946284001296e-95	CS18	CS18.30_3	2
YLR399C_S626	YLR399C	BDF1	S626	S	626	0.942291378974915	14.22040176803117	3.0356946284001296e-95	CS18	CS18.30_3	1
YLR401C_S9	YLR401C	DUS3	S9	S	9	0.863562762737274	12.55663864580198	0.00178724685621331	CS18	CS18.30_3	1
YLR403W_S170	YLR403W	SFP1	S170	S	170	0.991419732570648	15.726240139288496	2.3286089459149294e-18	CS18	CS18.30_3	1
YLR403W_S235	YLR403W	SFP1	S235	S	235	0.871108293533325	15.405534538166286	2.3286089459149294e-18	CS18	CS18.30_3	1
YLR405W_S361	YLR405W	DUS4	S361	S	361	1	16.716692305973265	3.47703191744198e-50	CS18	CS18.30_3	1
YLR407W_S73	YLR407W	YLR407W	S73	S	73	0.957443118095398	14.414231435687835	1.04373387392654e-41	CS18	CS18.30_3	1
YLR407W_S70	YLR407W	YLR407W	S70	S	70	0.997959792613983	14.414231435687835	1.04373387392654e-41	CS18	CS18.30_3	1
YLR413W_S657	YLR413W	YLR413W	S657	S	657	0.991777122020721	17.720306791654096	1.10670698024245e-81	CS18	CS18.30_3	1
YLR413W_T656	YLR413W	YLR413W	T656	T	656	0.985262513160706	17.720306791654096	1.10670698024245e-81	CS18	CS18.30_3	1
YLR421C_S153	YLR421C	RPN13	S153	S	153	1	16.558562396390702	2.9647417325159894e-114	CS18	CS18.30_3	1
YLR421C_S135	YLR421C	RPN13	S135	S	135	1	20.439103300776168	2.9647417325159894e-114	CS18	CS18.30_3	3
YLR421C_S140	YLR421C	RPN13	S140	S	140	1	19.117837871366778	2.9647417325159894e-114	CS18	CS18.30_3	1
YLR425W_S173	YLR425W	TUS1	S173	S	173	0.990623354911804	14.137295919338484	2.26215054645113e-25	CS18	CS18.30_3	2
YLR425W_S170	YLR425W	TUS1	S170	S	170	0.977197527885437	13.453266214062053	2.26215054645113e-25	CS18	CS18.30_3	1
YLR425W_S176	YLR425W	TUS1	S176	S	176	0.978300034999847	12.73213363211905	2.26215054645113e-25	CS18	CS18.30_3	1
YLR425W_S135	YLR425W	TUS1	S135	S	135	0.948972940444946	10.517552541312664	2.26215054645113e-25	CS18	CS18.30_3	1
YLR429W_S456	YLR429W	CRN1	S456	S	456	1	16.716423771888362	1.1850334680075e-51	CS18	CS18.30_3	1
YLR429W_S454	YLR429W	CRN1	S454	S	454	1	17.320093458998347	1.1850334680075e-51	CS18	CS18.30_3	2
YLR429W_S601	YLR429W	CRN1	S601	S	601	1	13.18278595992254	1.1850334680075e-51	CS18	CS18.30_3	1
YLR429W_S596	YLR429W	CRN1	S596	S	596	1	13.80067717739421	1.1850334680075e-51	CS18	CS18.30_3	2
YLR429W_T575	YLR429W	CRN1	T575	T	575	1	18.347098342327417	1.1850334680075e-51	CS18	CS18.30_3	2
YLR429W_S567	YLR429W	CRN1	S567	S	567	0.999720871448517	18.215714427827837	1.1850334680075e-51	CS18	CS18.30_3	1
YLR429W_S485	YLR429W	CRN1	S485	S	485	0.935808062553406	14.498022500939458	1.1850334680075e-51	CS18	CS18.30_3	1
YLR436C_S1056	YLR436C	ECM30	S1056	S	1056	0.997831583023071	13.431974566853816	5.54543680635651e-27	CS18	CS18.30_3	1
YLR436C_S1053	YLR436C	ECM30	S1053	S	1053	0.999152004718781	13.77329046693576	5.54543680635651e-27	CS18	CS18.30_3	2
YLR436C_S1065	YLR436C	ECM30	S1065	S	1065	0.999996662139893	15.189568468213746	5.54543680635651e-27	CS18	CS18.30_3	1
YLR436C_S1062	YLR436C	ECM30	S1062	S	1062	0.976605832576752	15.189568468213746	5.54543680635651e-27	CS18	CS18.30_3	1
YLR439W_S287	YLR439W	MRPL4	S287	S	287	1	15.157473648007766	1.05437493923439e-20	CS18	CS18.30_3	1
YLR442C_T454	YLR442C	SIR3	T454	T	454	0.99999988079071	11.803747941473905	1.47292616037395e-27	CS18	CS18.30_3	1
YLR449W_S82	YLR449W	FPR4	S82	S	82	1	20.31484917590662	1.3145550573401698e-77	CS18	CS18.30_3	2
YLR449W_S80	YLR449W	FPR4	S80	S	80	1	20.34109131626089	1.3145550573401698e-77	CS18	CS18.30_3	3
YLR457C_S253	YLR457C	NBP1	S253	S	253	1	14.574898015579448	2.68479595673441e-36	CS18	CS18.30_3	2
YLR457C_S251	YLR457C	NBP1	S251	S	251	1	14.574898015579448	2.68479595673441e-36	CS18	CS18.30_3	2
YML004C_S134	YML004C	GLO1	S134	S	134	0.94142484664917	14.331770989926218	0.00806321023627453	CS18	CS18.30_3	1
YML006C_S707	YML006C	GIS4	S707	S	707	0.903093099594116	16.249868556154546	1.28218615885036e-17	CS18	CS18.30_3	1
YML007W_S528	YML007W	YAP1	S528	S	528	0.777973651885986	11.49530964938188	3.14044981297839e-54	CS18	CS18.30_3	1
YML008C_T382	YML008C	ERG6	T382	T	382	0.999921381473541	13.157870943697311	2.72559841340639e-64	CS18	CS18.30_3	1
YML008C_S378	YML008C	ERG6	S378	S	378	0.860430896282196	11.803992561748077	2.72559841340639e-64	CS18	CS18.30_3	1
YML008C_T377	YML008C	ERG6	T377	T	377	0.766292214393616	11.803992561748077	2.72559841340639e-64	CS18	CS18.30_3	1
YML010W_T40	YML010W	SPT5	T40	T	40	0.819097459316254	14.719850501682648	1.30577187011713e-51	CS18	CS18.30_3	1
YML016C_S690	YML016C	PPZ1	S690	S	690	0.999999165534973	15.451070381894176	1.3248724586677e-35	CS18	CS18.30_3	1
YML016C_S314	YML016C	PPZ1	S314	S	314	0.892317831516266	13.97969331922866	1.3248724586677e-35	CS18	CS18.30_3	1
YML016C_S311	YML016C	PPZ1	S311	S	311	0.978630304336548	13.97969331922866	1.3248724586677e-35	CS18	CS18.30_3	1
YML017W_S238	YML017W	PSP2	S238	S	238	0.999930381774902	18.55370402414296	4.58937986952832e-68	CS18	CS18.30_3	2
YML018C_S103	YML018C	YML018C	S103	S	103	0.915252864360809	12.15768163568836	1.7912934513682202e-15	CS18	CS18.30_3	1
YML018C_T102	YML018C	YML018C	T102	T	102	0.93474543094635	12.15768163568836	1.7912934513682202e-15	CS18	CS18.30_3	1
YML020W_S9	YML020W	YML020W	S9	S	9	0.959476292133331	13.318129242599763	8.943899669916121e-15	CS18	CS18.30_3	1
YML020W_T4	YML020W	YML020W	T4	T	4	0.961961686611176	13.318129242599763	8.943899669916121e-15	CS18	CS18.30_3	1
YML020W_S78	YML020W	YML020W	S78	S	78	0.99824595451355	12.401889876232003	8.943899669916121e-15	CS18	CS18.30_3	1
YML023C_S159	YML023C	NSE5	S159	S	159	0.990452587604523	11.20881474670182	1.90136276775879e-5	CS18	CS18.30_3	1
YML027W_S358	YML027W	YOX1	S358	S	358	0.87625116109848	10.595226900107296	5.28178277405844e-24	CS18	CS18.30_3	1
YML027W_S356	YML027W	YOX1	S356	S	356	0.973654448986053	10.087880138317855	5.28178277405844e-24	CS18	CS18.30_3	1
YML029W_S376	YML029W	USA1	S376	S	376	0.999842286109924	16.8837715533881	6.42486827219353e-76	CS18	CS18.30_3	2
YML029W_S379	YML029W	USA1	S379	S	379	1	15.540843488497076	6.42486827219353e-76	CS18	CS18.30_3	1
YML031W_S401	YML031W	NDC1	S401	S	401	1	13.609971915239065	2.56482125494342e-27	CS18	CS18.30_3	2
YML032C_S302	YML032C	RAD52	S302	S	302	0.956097364425659	13.706957548545535	6.95367996126322e-21	CS18	CS18.30_3	1
YML034W_S82	YML034W	SRC1	S82	S	82	0.964069664478302	12.710712910801256	1.27493590805562e-35	CS18	CS18.30_3	1
YML035C_S61	YML035C	AMD1	S61	S	61	0.996963322162628	14.77441181713453	8.40576203778218e-26	CS18	CS18.30_3	3
YML035C_S58	YML035C	AMD1	S58	S	58	0.999957859516144	14.77441181713453	8.40576203778218e-26	CS18	CS18.30_3	3
YML045W-A_Y9	YML045W-A	TY1A-ML1	Y9	Y	9	1	17.174345633613868	5.904134268714721e-61	CS18	CS18.30_3	8
YML045W-A_S7	YML045W-A	TY1A-ML1	S7	S	7	1	16.86151131387841	5.904134268714721e-61	CS18	CS18.30_3	4
YML045W-A_S3	YML045W-A	TY1A-ML1	S3	S	3	0.999860763549805	16.86151131387841	5.904134268714721e-61	CS18	CS18.30_3	4
YML045W-A_S16	YML045W-A	TY1A-ML1	S16	S	16	0.998846650123596	12.179803562293442	5.904134268714721e-61	CS18	CS18.30_3	1
YML052W_S301	YML052W	SUR7	S301	S	301	1	19.995296821394316	3.019545934880229e-107	CS18	CS18.30_3	5
YML052W_S293	YML052W	SUR7	S293	S	293	1	17.82118949062651	3.019545934880229e-107	CS18	CS18.30_3	4
YML057W_S489	YML057W	CMP2	S489	S	489	0.994083404541016	16.18805429059203	1.88356171549035e-27	CS18	CS18.30_3	1
YML061C_S170	YML061C	PIF1	S170	S	170	0.968633115291595	13.190832411960391	2.75742200730587e-24	CS18	CS18.30_3	1
YML062C_S266	YML062C	MFT1	S266	S	266	0.911745488643646	14.02297376881884	8.6543679652528e-13	CS18	CS18.30_3	1
YML062C_S371	YML062C	MFT1	S371	S	371	0.91763836145401	12.761904128815038	8.6543679652528e-13	CS18	CS18.30_3	1
YML062C_S368	YML062C	MFT1	S368	S	368	0.999760448932648	12.761904128815038	8.6543679652528e-13	CS18	CS18.30_3	1
YML063W_S36	YML063W	RPS1B	S36	S	36	0.75231945514679	10.452827846966828	3.13093001769938e-16	CS18	CS18.30_3	1
YML065W_S237	YML065W	ORC1	S237	S	237	0.999718427658081	13.303235945591734	6.89245469817166e-53	CS18	CS18.30_3	1
YML065W_T241	YML065W	ORC1	T241	T	241	0.769923210144043	13.467523815510848	6.89245469817166e-53	CS18	CS18.30_3	1
YML069W_S194	YML069W	POB3	S194	S	194	1	12.910924499234588	1.1698027868967e-4	CS18	CS18.30_3	1
YML069W_S195	YML069W	POB3	S195	S	195	1	12.910924499234588	1.1698027868967e-4	CS18	CS18.30_3	1
YML070W_S5	YML070W	DAK1	S5	S	5	0.892382502555847	12.939191282976072	2.7186159112248503e-21	CS18	CS18.30_3	1
YML070W_S2	YML070W	DAK1	S2	S	2	0.995759010314941	12.939191282976072	2.7186159112248503e-21	CS18	CS18.30_3	1
YML072C_T1350	YML072C	TCB3	T1350	T	1350	0.999992728233337	16.758433495780753	5.23499413662319e-83	CS18	CS18.30_3	4
YML072C_T1347	YML072C	TCB3	T1347	T	1347	0.946571469306946	15.1572091898782	5.23499413662319e-83	CS18	CS18.30_3	1
YML072C_S1342	YML072C	TCB3	S1342	S	1342	0.981645464897156	13.886985869806583	5.23499413662319e-83	CS18	CS18.30_3	1
YML072C_S67	YML072C	TCB3	S67	S	67	0.99999725818634	15.4993284434532	5.23499413662319e-83	CS18	CS18.30_3	1
YML072C_T961	YML072C	TCB3	T961	T	961	1	15.379661294546114	5.23499413662319e-83	CS18	CS18.30_3	1
YML072C_S112	YML072C	TCB3	S112	S	112	0.825028836727142	9.773529351685182	5.23499413662319e-83	CS18	CS18.30_3	1
YML093W_S35	YML093W	UTP14	S35	S	35	1	10.621255564289926	3.25004448464231e-79	CS18	CS18.30_3	1
YML093W_S34	YML093W	UTP14	S34	S	34	1	10.621255564289926	3.25004448464231e-79	CS18	CS18.30_3	1
YML093W_S151	YML093W	UTP14	S151	S	151	1	15.1269478075733	3.25004448464231e-79	CS18	CS18.30_3	1
YML093W_S738	YML093W	UTP14	S738	S	738	0.81525731086731	13.396614997643642	3.25004448464231e-79	CS18	CS18.30_3	1
YML093W_Y735	YML093W	UTP14	Y735	Y	735	0.987807333469391	13.142404729392403	3.25004448464231e-79	CS18	CS18.30_3	1
YML093W_S423	YML093W	UTP14	S423	S	423	1	16.775448933878057	3.25004448464231e-79	CS18	CS18.30_3	2
YML093W_S424	YML093W	UTP14	S424	S	424	1	16.775448933878057	3.25004448464231e-79	CS18	CS18.30_3	2
YML093W_S562	YML093W	UTP14	S562	S	562	0.881032049655914	11.776046140950854	3.25004448464231e-79	CS18	CS18.30_3	1
YML093W_S488	YML093W	UTP14	S488	S	488	1	11.944026467510684	3.25004448464231e-79	CS18	CS18.30_3	1
YML100W_S77	YML100W	TSL1	S77	S	77	0.916128575801849	14.220427067690062	3.96434722011106e-62	CS18	CS18.30_3	2
YML100W_S73	YML100W	TSL1	S73	S	73	0.997159123420715	13.43230277645784	3.96434722011106e-62	CS18	CS18.30_3	1
YML100W_S147	YML100W	TSL1	S147	S	147	0.999876201152802	13.667419010915912	3.96434722011106e-62	CS18	CS18.30_3	1
YML101C_S48	YML101C	CUE4	S48	S	48	0.972554564476013	12.87142668862261	1.1715144382873698e-31	CS18	CS18.30_3	1
YML111W_S68	YML111W	BUL2	S68	S	68	0.999854624271393	15.857670951038497	7.243307582438939e-25	CS18	CS18.30_3	1
YML112W_T35	YML112W	CTK3	T35	T	35	0.970265805721283	15.877434334087456	5.10128141512326e-36	CS18	CS18.30_3	1
YML115C_S25	YML115C	VAN1	S25	S	25	0.999994874000549	13.861308801204046	1.06340203046001e-22	CS18	CS18.30_3	1
YML115C_S29	YML115C	VAN1	S29	S	29	0.917093575000763	11.887077937099424	1.06340203046001e-22	CS18	CS18.30_3	1
YML115C_S30	YML115C	VAN1	S30	S	30	0.904240250587463	11.887077937099424	1.06340203046001e-22	CS18	CS18.30_3	1
YML117W_S1018	YML117W	NAB6	S1018	S	1018	0.953654587268829	15.070605582666095	3.4639678747042e-49	CS18	CS18.30_3	1
YML117W_S464	YML117W	NAB6	S464	S	464	0.998217523097992	16.749684323877585	3.4639678747042e-49	CS18	CS18.30_3	3
YML117W_S449	YML117W	NAB6	S449	S	449	0.91044694185257	17.07156271444384	3.4639678747042e-49	CS18	CS18.30_3	1
YML119W_S4	YML119W	YML119W	S4	S	4	0.999998986721039	16.39630069949005	2.6698266099813497e-30	CS18	CS18.30_3	1
YML119W_S8	YML119W	YML119W	S8	S	8	0.986559748649597	16.62098162896471	2.6698266099813497e-30	CS18	CS18.30_3	2
YML119W_S2	YML119W	YML119W	S2	S	2	0.981785118579865	13.838267732826733	2.6698266099813497e-30	CS18	CS18.30_3	1
YML119W_S72	YML119W	YML119W	S72	S	72	1	14.603248126135885	2.6698266099813497e-30	CS18	CS18.30_3	1
YMR005W_S80	YMR005W	TAF4	S80	S	80	0.999694526195526	14.055353994602145	9.17198627411624e-46	CS18	CS18.30_3	1
YMR005W_S4	YMR005W	TAF4	S4	S	4	1	17.23423469557661	9.17198627411624e-46	CS18	CS18.30_3	1
YMR011W_S32	YMR011W	HXT2	S32	S	32	1	17.068990933999565	6.6931836168507e-49	CS18	CS18.30_3	2
YMR011W_T29	YMR011W	HXT2	T29	T	29	1	17.111590231361536	6.6931836168507e-49	CS18	CS18.30_3	2
YMR011W_S2	YMR011W	HXT2	S2	S	2	0.994385004043579	14.310085122026772	6.6931836168507e-49	CS18	CS18.30_3	2
YMR011W_T6	YMR011W	HXT2	T6	T	6	0.815599203109741	13.205572411350673	6.6931836168507e-49	CS18	CS18.30_3	1
YMR011W_S20	YMR011W	HXT2	S20	S	20	0.974041700363159	14.295355252361736	6.6931836168507e-49	CS18	CS18.30_3	1
YMR011W_S17	YMR011W	HXT2	S17	S	17	0.999023079872131	14.295355252361736	6.6931836168507e-49	CS18	CS18.30_3	1
YMR012W_S812	YMR012W	CLU1	S812	S	812	0.96704363822937	12.27828136727987	2.80767907377208e-39	CS18	CS18.30_3	1
YMR014W_T257	YMR014W	BUD22	T257	T	257	0.99998950958252	14.647879894387456	1.8774457564405496e-25	CS18	CS18.30_3	3
YMR016C_S771	YMR016C	SOK2	S771	S	771	1	16.016698723987098	2.78703257099286e-49	CS18	CS18.30_3	4
YMR016C_S250	YMR016C	SOK2	S250	S	250	0.999999642372131	16.81348416669027	2.78703257099286e-49	CS18	CS18.30_3	2
YMR029C_S167	YMR029C	FAR8	S167	S	167	0.957273244857788	13.338815954570729	4.284779127090539e-48	CS18	CS18.30_3	1
YMR029C_S163	YMR029C	FAR8	S163	S	163	0.997375309467316	13.338815954570729	4.284779127090539e-48	CS18	CS18.30_3	1
YMR031C_S130	YMR031C	EIS1	S130	S	130	1	19.61486622551646	5.93550389573762e-105	CS18	CS18.30_3	3
YMR031C_S133	YMR031C	EIS1	S133	S	133	0.937436580657959	14.952383318195038	5.93550389573762e-105	CS18	CS18.30_3	1
YMR031C_S584	YMR031C	EIS1	S584	S	584	1	15.858588063071991	5.93550389573762e-105	CS18	CS18.30_3	2
YMR031C_S27	YMR031C	EIS1	S27	S	27	0.970726013183594	18.570266455312733	5.93550389573762e-105	CS18	CS18.30_3	3
YMR031C_T29	YMR031C	EIS1	T29	T	29	0.965665280818939	14.869926860940808	5.93550389573762e-105	CS18	CS18.30_3	1
YMR031C_S23	YMR031C	EIS1	S23	S	23	1	18.454780917651757	5.93550389573762e-105	CS18	CS18.30_3	2
YMR031C_S763	YMR031C	EIS1	S763	S	763	0.997801244258881	16.026495737407664	5.93550389573762e-105	CS18	CS18.30_3	2
YMR031C_Y160	YMR031C	EIS1	Y160	Y	160	0.98763906955719	13.33660139662033	5.93550389573762e-105	CS18	CS18.30_3	1
YMR032W_S478	YMR032W	HOF1	S478	S	478	0.756845474243164	14.486385702404773	3.80866988924705e-33	CS18	CS18.30_3	1
YMR037C_S633	YMR037C	MSN2	S633	S	633	0.854144752025604	13.053144069283116	4.80895768698049e-33	CS18	CS18.30_3	1
YMR037C_S288	YMR037C	MSN2	S288	S	288	0.99999988079071	16.455385747103485	4.80895768698049e-33	CS18	CS18.30_3	2
YMR037C_S582	YMR037C	MSN2	S582	S	582	0.999996423721313	17.035456439490627	4.80895768698049e-33	CS18	CS18.30_3	2
YMR039C_S289	YMR039C	SUB1	S289	S	289	1	10.487955806130724	2.00691024406303e-13	CS18	CS18.30_3	1
YMR039C_S119	YMR039C	SUB1	S119	S	119	1	16.09343302820695	2.00691024406303e-13	CS18	CS18.30_3	2
YMR043W_S2	YMR043W	MCM1	S2	S	2	1	21.29685495472136	1.2244385019237298e-140	CS18	CS18.30_3	5
YMR043W_T8	YMR043W	MCM1	T8	T	8	1	18.75101806990522	1.2244385019237298e-140	CS18	CS18.30_3	3
YMR043W_T10	YMR043W	MCM1	T10	T	10	1	13.59521702968165	1.2244385019237298e-140	CS18	CS18.30_3	1
YMR044W_S85	YMR044W	IOC4	S85	S	85	1	15.905453443802736	7.9631995773502e-39	CS18	CS18.30_3	1
YMR044W_S73	YMR044W	IOC4	S73	S	73	1	17.239140456377257	7.9631995773502e-39	CS18	CS18.30_3	2
YMR044W_S471	YMR044W	IOC4	S471	S	471	1	14.370771201630449	7.9631995773502e-39	CS18	CS18.30_3	1
YMR044W_S463	YMR044W	IOC4	S463	S	463	1	14.370771201630449	7.9631995773502e-39	CS18	CS18.30_3	1
YMR044W_S461	YMR044W	IOC4	S461	S	461	1	14.370771201630449	7.9631995773502e-39	CS18	CS18.30_3	1
YMR045C_S61	YMR045C	TY1B-MR1	S61	S	61	0.952331900596619	17.86455483475259	8.2381910138973e-63	CS18	CS18.30_3	1
YMR045C_S60	YMR045C	TY1B-MR1	S60	S	60	0.974846184253693	18.136763761114505	8.2381910138973e-63	CS18	CS18.30_3	2
YMR045C_T57	YMR045C	TY1B-MR1	T57	T	57	0.756234526634216	15.596818597992348	8.2381910138973e-63	CS18	CS18.30_3	1
YMR045C_T56	YMR045C	TY1B-MR1	T56	T	56	0.920082211494446	15.596818597992348	8.2381910138973e-63	CS18	CS18.30_3	1
YMR045C_S1055	YMR045C	TY1B-MR1	S1055	S	1055	0.999971568584442	18.673947548998775	8.2381910138973e-63	CS18	CS18.30_3	2
YMR045C_S409	YMR045C	TY1B-MR1	S409	S	409	0.995834946632385	12.848157615870493	8.2381910138973e-63	CS18	CS18.30_3	1
YMR052W_T72	YMR052W	FAR3	T72	T	72	1	12.670641278866835	0.0015179826616313	CS18	CS18.30_3	1
YMR052W_S69	YMR052W	FAR3	S69	S	69	1	12.670641278866835	0.0015179826616313	CS18	CS18.30_3	1
YMR052W_S65	YMR052W	FAR3	S65	S	65	1	12.670641278866835	0.0015179826616313	CS18	CS18.30_3	1
YMR058W_T623	YMR058W	FET3	T623	T	623	0.785389065742493	13.593202049477323	1.40045276586554e-59	CS18	CS18.30_3	1
YMR058W_T630	YMR058W	FET3	T630	T	630	0.916393578052521	16.743460666998732	1.40045276586554e-59	CS18	CS18.30_3	1
YMR068W_S333	YMR068W	AVO2	S333	S	333	0.974010825157166	13.580797462513884	3.1269329563583e-20	CS18	CS18.30_3	1
YMR068W_T330	YMR068W	AVO2	T330	T	330	0.979045271873474	13.580797462513884	3.1269329563583e-20	CS18	CS18.30_3	1
YMR075W_S683	YMR075W	RCO1	S683	S	683	1	15.35640648997943	4.3650766554009885e-34	CS18	CS18.30_3	1
YMR086W_S656	YMR086W	SEG1	S656	S	656	0.999244511127472	16.840658973869264	5.193902045845618e-153	CS18	CS18.30_3	1
YMR086W_S118	YMR086W	SEG1	S118	S	118	0.999861419200897	16.59108112309628	5.193902045845618e-153	CS18	CS18.30_3	1
YMR086W_T675	YMR086W	SEG1	T675	T	675	1	9.692229843456555	5.193902045845618e-153	CS18	CS18.30_3	1
YMR086W_S875	YMR086W	SEG1	S875	S	875	0.842691540718079	12.899366761489734	5.193902045845618e-153	CS18	CS18.30_3	1
YMR086W_S874	YMR086W	SEG1	S874	S	874	0.882402181625366	12.899366761489734	5.193902045845618e-153	CS18	CS18.30_3	1
YMR086W_S217	YMR086W	SEG1	S217	S	217	0.968229711055756	14.16209592718533	5.193902045845618e-153	CS18	CS18.30_3	2
YMR086W_S220	YMR086W	SEG1	S220	S	220	0.994320511817932	14.213326225488736	5.193902045845618e-153	CS18	CS18.30_3	2
YMR086W_S48	YMR086W	SEG1	S48	S	48	0.999754965305328	16.730789931727074	5.193902045845618e-153	CS18	CS18.30_3	1
YMR086W_S898	YMR086W	SEG1	S898	S	898	1	17.01946849877486	5.193902045845618e-153	CS18	CS18.30_3	2
YMR086W_S895	YMR086W	SEG1	S895	S	895	1	17.01946849877486	5.193902045845618e-153	CS18	CS18.30_3	2
YMR086W_S923	YMR086W	SEG1	S923	S	923	0.985669910907745	13.062324085381276	5.193902045845618e-153	CS18	CS18.30_3	1
YMR086W_S85	YMR086W	SEG1	S85	S	85	0.999991953372955	14.409320425065074	5.193902045845618e-153	CS18	CS18.30_3	1
YMR086W_S818	YMR086W	SEG1	S818	S	818	0.992972910404205	15.794420102380084	5.193902045845618e-153	CS18	CS18.30_3	3
YMR086W_S816	YMR086W	SEG1	S816	S	816	0.992972910404205	15.794420102380084	5.193902045845618e-153	CS18	CS18.30_3	3
YMR086W_S822	YMR086W	SEG1	S822	S	822	0.992972910404205	11.22787442051651	5.193902045845618e-153	CS18	CS18.30_3	1
YMR086W_S352	YMR086W	SEG1	S352	S	352	0.996235370635986	13.304845531656447	5.193902045845618e-153	CS18	CS18.30_3	1
YMR086W_S461	YMR086W	SEG1	S461	S	461	0.983554661273956	14.989074940753714	5.193902045845618e-153	CS18	CS18.30_3	1
YMR086W_S238	YMR086W	SEG1	S238	S	238	0.997327089309692	13.255428215533136	5.193902045845618e-153	CS18	CS18.30_3	1
YMR086W_S235	YMR086W	SEG1	S235	S	235	0.997327089309692	13.255428215533136	5.193902045845618e-153	CS18	CS18.30_3	1
YMR086W_S630	YMR086W	SEG1	S630	S	630	0.984720945358276	12.278065465859171	5.193902045845618e-153	CS18	CS18.30_3	1
YMR091C_S2	YMR091C	NPL6	S2	S	2	1	19.171643158368862	3.44333549551034e-64	CS18	CS18.30_3	7
YMR091C_S10	YMR091C	NPL6	S10	S	10	1	17.33715984992419	3.44333549551034e-64	CS18	CS18.30_3	3
YMR091C_S4	YMR091C	NPL6	S4	S	4	1	17.741895572156693	3.44333549551034e-64	CS18	CS18.30_3	3
YMR091C_S18	YMR091C	NPL6	S18	S	18	1	10.327779747341832	3.44333549551034e-64	CS18	CS18.30_3	1
YMR091C_S86	YMR091C	NPL6	S86	S	86	0.974603116512299	12.600482023736044	3.44333549551034e-64	CS18	CS18.30_3	1
YMR102C_S531	YMR102C	YMR102C	S531	S	531	0.999999940395355	14.67117350498482	8.42910955168844e-101	CS18	CS18.30_3	1
YMR102C_S528	YMR102C	YMR102C	S528	S	528	0.999928414821625	14.67117350498482	8.42910955168844e-101	CS18	CS18.30_3	1
YMR102C_S710	YMR102C	YMR102C	S710	S	710	0.832163274288177	11.970600177013797	8.42910955168844e-101	CS18	CS18.30_3	1
YMR102C_S709	YMR102C	YMR102C	S709	S	709	0.94242125749588	11.970600177013797	8.42910955168844e-101	CS18	CS18.30_3	1
YMR108W_S278	YMR108W	ILV2	S278	S	278	0.993266761302948	13.526717637622804	3.7191534980736e-4	CS18	CS18.30_3	1
YMR108W_T277	YMR108W	ILV2	T277	T	277	0.998535692691803	13.526717637622804	3.7191534980736e-4	CS18	CS18.30_3	1
YMR108W_S270	YMR108W	ILV2	S270	S	270	0.939064860343933	13.526717637622804	3.7191534980736e-4	CS18	CS18.30_3	1
YMR109W_S777	YMR109W	MYO5	S777	S	777	0.999999701976776	17.39990797843165	1.00731624093083e-77	CS18	CS18.30_3	2
YMR109W_S775	YMR109W	MYO5	S775	S	775	0.999993920326233	16.406418495560686	1.00731624093083e-77	CS18	CS18.30_3	1
YMR109W_S357	YMR109W	MYO5	S357	S	357	0.999850869178772	15.390915128018111	1.00731624093083e-77	CS18	CS18.30_3	2
YMR109W_S940	YMR109W	MYO5	S940	S	940	1	10.766785533580478	1.00731624093083e-77	CS18	CS18.30_3	1
YMR109W_S932	YMR109W	MYO5	S932	S	932	1	10.766785533580478	1.00731624093083e-77	CS18	CS18.30_3	1
YMR109W_S1027	YMR109W	MYO5	S1027	S	1027	0.999182105064392	15.6871519740414	1.00731624093083e-77	CS18	CS18.30_3	1
YMR109W_S1205	YMR109W	MYO5	S1205	S	1205	1	12.520576780416578	1.00731624093083e-77	CS18	CS18.30_3	1
YMR116C_S3	YMR116C	ASC1	S3	S	3	1	13.05770314728874	2.49594543408252e-37	CS18	CS18.30_3	2
YMR116C_S166	YMR116C	ASC1	S166	S	166	0.872058033943176	13.715209944195545	2.49594543408252e-37	CS18	CS18.30_3	1
YMR116C_S108	YMR116C	ASC1	S108	S	108	0.996889650821686	10.309967640619178	2.49594543408252e-37	CS18	CS18.30_3	1
YMR117C_T130	YMR117C	SPC24	T130	T	130	0.79270201921463	13.918369414188332	8.9382240020578e-42	CS18	CS18.30_3	1
YMR120C_T38	YMR120C	ADE17	T38	T	38	1	14.237077207702097	1.025589317286e-6	CS18	CS18.30_3	1
YMR120C_S35	YMR120C	ADE17	S35	S	35	1	14.237077207702097	1.025589317286e-6	CS18	CS18.30_3	1
YMR124W_S348	YMR124W	YMR124W	S348	S	348	0.999999761581421	14.699437444005415	2.44826720290711e-50	CS18	CS18.30_3	1
YMR124W_S297	YMR124W	YMR124W	S297	S	297	0.999440670013428	17.84664341597257	2.44826720290711e-50	CS18	CS18.30_3	4
YMR124W_S300	YMR124W	YMR124W	S300	S	300	1	13.914327917517452	2.44826720290711e-50	CS18	CS18.30_3	1
YMR124W_S295	YMR124W	YMR124W	S295	S	295	0.960585057735443	16.69534112275208	2.44826720290711e-50	CS18	CS18.30_3	1
YMR124W_S293	YMR124W	YMR124W	S293	S	293	0.947987914085388	15.3289794808302	2.44826720290711e-50	CS18	CS18.30_3	1
YMR124W_Y292	YMR124W	YMR124W	Y292	Y	292	0.995536744594574	16.589405527271666	2.44826720290711e-50	CS18	CS18.30_3	1
YMR124W_S664	YMR124W	YMR124W	S664	S	664	1	10.902200550423904	2.44826720290711e-50	CS18	CS18.30_3	1
YMR124W_T667	YMR124W	YMR124W	T667	T	667	1	10.902200550423904	2.44826720290711e-50	CS18	CS18.30_3	1
YMR124W_S795	YMR124W	YMR124W	S795	S	795	0.878161549568176	14.033483152930588	2.44826720290711e-50	CS18	CS18.30_3	1
YMR124W_S653	YMR124W	YMR124W	S653	S	653	1	14.880595734646048	2.44826720290711e-50	CS18	CS18.30_3	1
YMR124W_S649	YMR124W	YMR124W	S649	S	649	1	14.880595734646048	2.44826720290711e-50	CS18	CS18.30_3	1
YMR124W_S757	YMR124W	YMR124W	S757	S	757	0.99992424249649	22.504731560330132	2.44826720290711e-50	CS18	CS18.30_3	1
YMR124W_S753	YMR124W	YMR124W	S753	S	753	0.999944567680359	22.504731560330132	2.44826720290711e-50	CS18	CS18.30_3	1
YMR124W_S265	YMR124W	YMR124W	S265	S	265	1	15.263151820679608	2.44826720290711e-50	CS18	CS18.30_3	1
YMR124W_S262	YMR124W	YMR124W	S262	S	262	1	15.263151820679608	2.44826720290711e-50	CS18	CS18.30_3	1
YMR126C_S338	YMR126C	DLT1	S338	S	338	0.827060341835022	14.857077023344653	2.2068517570169994e-33	CS18	CS18.30_3	1
YMR126C_S335	YMR126C	DLT1	S335	S	335	0.800615787506104	14.857077023344653	2.2068517570169994e-33	CS18	CS18.30_3	1
YMR128W_Y651	YMR128W	ECM16	Y651	Y	651	0.999981999397278	16.037505926801913	4.92338115335409e-52	CS18	CS18.30_3	1
YMR128W_T1207	YMR128W	ECM16	T1207	T	1207	0.993742763996124	13.47028273836532	4.92338115335409e-52	CS18	CS18.30_3	1
YMR128W_S1205	YMR128W	ECM16	S1205	S	1205	0.993742763996124	13.47028273836532	4.92338115335409e-52	CS18	CS18.30_3	1
YMR131C_S5	YMR131C	RRB1	S5	S	5	1	14.92355588636271	1.2658652837644898e-25	CS18	CS18.30_3	3
YMR131C_S2	YMR131C	RRB1	S2	S	2	1	10.825678749798955	1.2658652837644898e-25	CS18	CS18.30_3	1
YMR139W_Y199	YMR139W	RIM11	Y199	Y	199	0.999744772911072	13.314674646485798	5.475475960554978e-44	CS18	CS18.30_3	1
YMR139W_S8	YMR139W	RIM11	S8	S	8	0.999523818492889	15.05370814404685	5.475475960554978e-44	CS18	CS18.30_3	1
YMR142C_S165	YMR142C	RPL13B	S165	S	165	1	11.481652819514611	8.46023921599848e-17	CS18	CS18.30_3	1
YMR152W_S75	YMR152W	YIM1	S75	S	75	1	15.734192545728629	3.34509620818778e-6	CS18	CS18.30_3	1
YMR152W_Y74	YMR152W	YIM1	Y74	Y	74	1	15.734192545728629	3.34509620818778e-6	CS18	CS18.30_3	1
YMR152W_S71	YMR152W	YIM1	S71	S	71	1	15.734192545728629	3.34509620818778e-6	CS18	CS18.30_3	1
YMR152W_Y70	YMR152W	YIM1	Y70	Y	70	1	15.734192545728629	3.34509620818778e-6	CS18	CS18.30_3	1
YMR152W_T69	YMR152W	YIM1	T69	T	69	1	15.734192545728629	3.34509620818778e-6	CS18	CS18.30_3	1
YMR153W_S297	YMR153W	NUP53	S297	S	297	0.999779522418976	12.13683630386434	6.13051203820463e-32	CS18	CS18.30_3	1
YMR153W_S101	YMR153W	NUP53	S101	S	101	0.999959349632263	13.37530684338949	6.13051203820463e-32	CS18	CS18.30_3	1
YMR153W_T228	YMR153W	NUP53	T228	T	228	0.909531354904175	12.92139330725365	6.13051203820463e-32	CS18	CS18.30_3	1
YMR162C_S908	YMR162C	DNF3	S908	S	908	0.924959123134613	12.719499265369787	5.33195928672833e-96	CS18	CS18.30_3	1
YMR165C_S814	YMR165C	PAH1	S814	S	814	0.879431545734406	12.57677759299049	6.05042940796113e-68	CS18	CS18.30_3	1
YMR165C_S810	YMR165C	PAH1	S810	S	810	0.980329275131226	11.583197560916243	6.05042940796113e-68	CS18	CS18.30_3	1
YMR165C_S602	YMR165C	PAH1	S602	S	602	1	17.064560956998438	6.05042940796113e-68	CS18	CS18.30_3	1
YMR165C_S748	YMR165C	PAH1	S748	S	748	0.999999821186066	15.014389256008634	6.05042940796113e-68	CS18	CS18.30_3	1
YMR165C_S744	YMR165C	PAH1	S744	S	744	0.999999821186066	15.014389256008634	6.05042940796113e-68	CS18	CS18.30_3	1
YMR165C_S773	YMR165C	PAH1	S773	S	773	0.997701227664948	11.637378315669856	6.05042940796113e-68	CS18	CS18.30_3	1
YMR165C_S800	YMR165C	PAH1	S800	S	800	0.999997556209564	11.583197560916243	6.05042940796113e-68	CS18	CS18.30_3	1
YMR173W_Y338	YMR173W	DDR48	Y338	Y	338	0.994476139545441	14.53861904905395	9.514161429191308e-64	CS18	CS18.30_3	2
YMR173W_S191	YMR173W	DDR48	S191	S	191	0.990816175937653	14.53263662751022	9.514161429191308e-64	CS18	CS18.30_3	2
YMR173W_S322	YMR173W	DDR48	S322	S	322	0.990816175937653	14.53263662751022	9.514161429191308e-64	CS18	CS18.30_3	2
YMR173W_Y189	YMR173W	DDR48	Y189	Y	189	0.911294043064117	13.96526871528126	9.514161429191308e-64	CS18	CS18.30_3	2
YMR173W_Y320	YMR173W	DDR48	Y320	Y	320	0.911294043064117	13.96526871528126	9.514161429191308e-64	CS18	CS18.30_3	2
YMR173W_Y181	YMR173W	DDR48	Y181	Y	181	0.999941825866699	13.560551068507593	9.514161429191308e-64	CS18	CS18.30_3	1
YMR173W_Y312	YMR173W	DDR48	Y312	Y	312	0.999941825866699	14.86073498817716	9.514161429191308e-64	CS18	CS18.30_3	2
YMR173W_Y404	YMR173W	DDR48	Y404	Y	404	0.968403577804565	14.64074214961554	9.514161429191308e-64	CS18	CS18.30_3	1
YMR173W_S295	YMR173W	DDR48	S295	S	295	0.953862309455872	17.43397928397438	9.514161429191308e-64	CS18	CS18.30_3	2
YMR173W_Y293	YMR173W	DDR48	Y293	Y	293	0.894203007221222	16.27536583078232	9.514161429191308e-64	CS18	CS18.30_3	1
YMR173W_Y266	YMR173W	DDR48	Y266	Y	266	0.765089869499207	13.634250501810827	9.514161429191308e-64	CS18	CS18.30_3	1
YMR192W_S3	YMR192W	GYL1	S3	S	3	1	11.565539727069831	5.1118282067148794e-11	CS18	CS18.30_3	1
YMR204C_S413	YMR204C	INP1	S413	S	413	1	13.83298012248665	6.008813444642358e-29	CS18	CS18.30_3	1
YMR205C_S171	YMR205C	PFK2	S171	S	171	1	20.765528814563172	3.7663826714508697e-250	CS18	CS18.30_3	2
YMR205C_S163	YMR205C	PFK2	S163	S	163	0.999425232410431	16.199499670812617	3.7663826714508697e-250	CS18	CS18.30_3	1
YMR205C_S167	YMR205C	PFK2	S167	S	167	0.959453701972961	17.377315194258973	3.7663826714508697e-250	CS18	CS18.30_3	1
YMR205C_S652	YMR205C	PFK2	S652	S	652	0.958518922328949	10.795391290863408	3.7663826714508697e-250	CS18	CS18.30_3	1
YMR212C_S564	YMR212C	EFR3	S564	S	564	0.977181375026703	15.870002852279391	1.08908800519964e-47	CS18	CS18.30_3	2
YMR212C_S570	YMR212C	EFR3	S570	S	570	0.995749115943909	15.36214275902786	1.08908800519964e-47	CS18	CS18.30_3	1
YMR212C_S734	YMR212C	EFR3	S734	S	734	0.772635042667389	13.111773168720516	1.08908800519964e-47	CS18	CS18.30_3	1
YMR212C_S735	YMR212C	EFR3	S735	S	735	0.811577796936035	13.111773168720516	1.08908800519964e-47	CS18	CS18.30_3	1
YMR215W_Y83	YMR215W	GAS3	Y83	Y	83	0.774153590202332	14.313300814623137	2.2960838143559097e-49	CS18	CS18.30_3	1
YMR216C_S4	YMR216C	SKY1	S4	S	4	0.9937664270401	14.173675254631751	1.10787568104538e-62	CS18	CS18.30_3	1
YMR216C_S3	YMR216C	SKY1	S3	S	3	0.97782427072525	14.173675254631751	1.10787568104538e-62	CS18	CS18.30_3	1
YMR216C_S453	YMR216C	SKY1	S453	S	453	0.999935686588287	17.895614242940088	1.10787568104538e-62	CS18	CS18.30_3	4
YMR216C_S449	YMR216C	SKY1	S449	S	449	1	17.895614242940088	1.10787568104538e-62	CS18	CS18.30_3	4
YMR216C_S445	YMR216C	SKY1	S445	S	445	0.994067966938019	13.923114303037847	1.10787568104538e-62	CS18	CS18.30_3	1
YMR216C_S442	YMR216C	SKY1	S442	S	442	0.981964886188507	11.57146395266848	1.10787568104538e-62	CS18	CS18.30_3	1
YMR216C_S427	YMR216C	SKY1	S427	S	427	0.977575540542603	13.86441322523602	1.10787568104538e-62	CS18	CS18.30_3	1
YMR216C_S426	YMR216C	SKY1	S426	S	426	0.938728451728821	13.86441322523602	1.10787568104538e-62	CS18	CS18.30_3	1
YMR219W_S1145	YMR219W	ESC1	S1145	S	1145	0.971424400806427	13.180276777930686	5.1761463024267594e-83	CS18	CS18.30_3	1
YMR219W_S1144	YMR219W	ESC1	S1144	S	1144	0.971424400806427	13.180276777930686	5.1761463024267594e-83	CS18	CS18.30_3	1
YMR219W_S1326	YMR219W	ESC1	S1326	S	1326	1	15.096550090991402	5.1761463024267594e-83	CS18	CS18.30_3	1
YMR219W_S435	YMR219W	ESC1	S435	S	435	0.812278032302856	11.56760749258218	5.1761463024267594e-83	CS18	CS18.30_3	1
YMR219W_S1364	YMR219W	ESC1	S1364	S	1364	1	15.207560610289292	5.1761463024267594e-83	CS18	CS18.30_3	1
YMR219W_T1360	YMR219W	ESC1	T1360	T	1360	1	15.207560610289292	5.1761463024267594e-83	CS18	CS18.30_3	1
YMR219W_S911	YMR219W	ESC1	S911	S	911	1	13.140420416210487	5.1761463024267594e-83	CS18	CS18.30_3	1
YMR219W_T1226	YMR219W	ESC1	T1226	T	1226	0.956285774707794	18.034361612305982	5.1761463024267594e-83	CS18	CS18.30_3	1
YMR219W_S1237	YMR219W	ESC1	S1237	S	1237	0.935162723064423	18.034361612305982	5.1761463024267594e-83	CS18	CS18.30_3	1
YMR221C_S269	YMR221C	FMP42	S269	S	269	1	15.679175548046878	5.78367341512164e-27	CS18	CS18.30_3	2
YMR221C_S249	YMR221C	FMP42	S249	S	249	1	10.994864221441054	5.78367341512164e-27	CS18	CS18.30_3	1
YMR224C_S560	YMR224C	MRE11	S560	S	560	0.922331750392914	13.598314518423962	2.5495043683843496e-35	CS18	CS18.30_3	1
YMR229C_S188	YMR229C	RRP5	S188	S	188	1	18.0710886017785	2.66426490325038e-52	CS18	CS18.30_3	3
YMR229C_S187	YMR229C	RRP5	S187	S	187	1	18.0710886017785	2.66426490325038e-52	CS18	CS18.30_3	3
YMR230W_S98	YMR230W	RPS10B	S98	S	98	1	14.162601165304858	4.86331429740436e-27	CS18	CS18.30_3	1
YMR231W_T608	YMR231W	PEP5	T608	T	608	0.905295550823212	13.58369732508578	4.90377732309462e-27	CS18	CS18.30_3	1
YMR236W_S16	YMR236W	TAF9	S16	S	16	0.963286280632019	12.952043146203014	1.10400807217284e-6	CS18	CS18.30_3	1
YMR236W_S18	YMR236W	TAF9	S18	S	18	0.962648808956146	12.952043146203014	1.10400807217284e-6	CS18	CS18.30_3	1
YMR242C_T70	YMR242C	RPL20A	T70	T	70	1	15.390418110726408	1.03511723925403e-12	CS18	CS18.30_3	1
YMR242C_S60	YMR242C	RPL20A	S60	S	60	1	15.390418110726408	1.03511723925403e-12	CS18	CS18.30_3	1
YMR242C_S55	YMR242C	RPL20A	S55	S	55	1	15.390418110726408	1.03511723925403e-12	CS18	CS18.30_3	1
YOR312C_T70	YOR312C	RPL20B	T70	T	70	1	15.390418110726408	1.03511723925403e-12	CS18	CS18.30_3	1
YOR312C_S60	YOR312C	RPL20B	S60	S	60	1	15.390418110726408	1.03511723925403e-12	CS18	CS18.30_3	1
YOR312C_S55	YOR312C	RPL20B	S55	S	55	1	15.390418110726408	1.03511723925403e-12	CS18	CS18.30_3	1
YMR243C_S395	YMR243C	ZRC1	S395	S	395	0.870871782302856	11.26704284060902	5.16208409951442e-44	CS18	CS18.30_3	1
YMR243C_S396	YMR243C	ZRC1	S396	S	396	0.906398177146912	11.26704284060902	5.16208409951442e-44	CS18	CS18.30_3	1
YMR243C_S387	YMR243C	ZRC1	S387	S	387	0.969347655773163	14.114012270819856	5.16208409951442e-44	CS18	CS18.30_3	1
YMR255W_S111	YMR255W	GFD1	S111	S	111	0.997457206249237	17.181614318169686	1.0779009936044e-60	CS18	CS18.30_3	2
YMR255W_S106	YMR255W	GFD1	S106	S	106	1	15.494645159728346	1.0779009936044e-60	CS18	CS18.30_3	1
YMR261C_S193	YMR261C	TPS3	S193	S	193	0.999981582164764	18.787469014677303	2.79250387344671e-174	CS18	CS18.30_3	2
YMR261C_S56	YMR261C	TPS3	S56	S	56	0.991984963417053	19.340912814363623	2.79250387344671e-174	CS18	CS18.30_3	1
YMR261C_S53	YMR261C	TPS3	S53	S	53	0.755407512187958	19.340912814363623	2.79250387344671e-174	CS18	CS18.30_3	1
YMR261C_Y61	YMR261C	TPS3	Y61	Y	61	0.990212976932526	14.815969399854062	2.79250387344671e-174	CS18	CS18.30_3	1
YMR261C_S148	YMR261C	TPS3	S148	S	148	0.984169661998749	14.449507082662352	2.79250387344671e-174	CS18	CS18.30_3	1
YMR266W_S951	YMR266W	RSN1	S951	S	951	0.999476969242096	13.9259707743682	5.35125111392596e-25	CS18	CS18.30_3	1
YMR266W_S949	YMR266W	RSN1	S949	S	949	0.999476969242096	13.9259707743682	5.35125111392596e-25	CS18	CS18.30_3	1
YMR266W_S933	YMR266W	RSN1	S933	S	933	1	11.74907166563213	5.35125111392596e-25	CS18	CS18.30_3	1
YMR266W_T931	YMR266W	RSN1	T931	T	931	1	11.74907166563213	5.35125111392596e-25	CS18	CS18.30_3	1
YMR275C_S70	YMR275C	BUL1	S70	S	70	0.999867618083954	14.26037257496778	3.5049625066449396e-36	CS18	CS18.30_3	1
YMR275C_S195	YMR275C	BUL1	S195	S	195	0.854078412055969	14.709167862421271	3.5049625066449396e-36	CS18	CS18.30_3	1
YMR275C_S23	YMR275C	BUL1	S23	S	23	0.978796422481537	14.51888679501964	3.5049625066449396e-36	CS18	CS18.30_3	2
YMR275C_S56	YMR275C	BUL1	S56	S	56	0.973395466804504	15.058937377988348	3.5049625066449396e-36	CS18	CS18.30_3	2
YMR275C_S54	YMR275C	BUL1	S54	S	54	0.938421487808228	14.450491781749564	3.5049625066449396e-36	CS18	CS18.30_3	1
YMR278W_S158	YMR278W	PRM15	S158	S	158	0.915253400802612	13.577923586708192	1.15116883799149e-26	CS18	CS18.30_3	1
YMR280C_T1237	YMR280C	CAT8	T1237	T	1237	0.806926667690277	15.133884339507398	0.00538565915124776	CS18	CS18.30_3	1
YMR280C_S1236	YMR280C	CAT8	S1236	S	1236	0.9819375872612	15.133884339507398	0.00538565915124776	CS18	CS18.30_3	1
YMR286W_S66	YMR286W	MRPL33	S66	S	66	1	16.244276703096915	2.33165924208193e-27	CS18	CS18.30_3	1
YMR286W_T64	YMR286W	MRPL33	T64	T	64	1	16.244276703096915	2.33165924208193e-27	CS18	CS18.30_3	1
YMR286W_T59	YMR286W	MRPL33	T59	T	59	1	16.244276703096915	2.33165924208193e-27	CS18	CS18.30_3	1
YMR291W_S522	YMR291W	TDA1	S522	S	522	0.989008367061615	13.067404923497552	4.43387687266487e-45	CS18	CS18.30_3	1
YMR291W_S523	YMR291W	TDA1	S523	S	523	0.835082232952118	13.067404923497552	4.43387687266487e-45	CS18	CS18.30_3	1
YMR295C_S14	YMR295C	YMR295C	S14	S	14	0.999999642372131	18.800669114787404	7.004545835973859e-141	CS18	CS18.30_3	6
YMR295C_S11	YMR295C	YMR295C	S11	S	11	1	17.579408120071378	7.004545835973859e-141	CS18	CS18.30_3	3
YMR295C_S9	YMR295C	YMR295C	S9	S	9	0.996893346309662	14.733156102563113	7.004545835973859e-141	CS18	CS18.30_3	2
YMR295C_S8	YMR295C	YMR295C	S8	S	8	0.997871041297913	14.347715016620516	7.004545835973859e-141	CS18	CS18.30_3	2
YMR295C_S23	YMR295C	YMR295C	S23	S	23	0.999998509883881	15.967810411404376	7.004545835973859e-141	CS18	CS18.30_3	3
YMR298W_S2	YMR298W	LIP1	S2	S	2	0.999584794044495	15.319595604659453	5.997661915767819e-28	CS18	CS18.30_3	1
YMR304W_S3	YMR304W	UBP15	S3	S	3	0.75873190164566	13.30533012013587	1.9272116323781e-23	CS18	CS18.30_3	2
YMR304W_S17	YMR304W	UBP15	S17	S	17	0.998034238815308	13.701897233580825	1.9272116323781e-23	CS18	CS18.30_3	1
YMR304W_T12	YMR304W	UBP15	T12	T	12	0.998034238815308	13.701897233580825	1.9272116323781e-23	CS18	CS18.30_3	1
YMR304W_S9	YMR304W	UBP15	S9	S	9	0.998034238815308	13.701897233580825	1.9272116323781e-23	CS18	CS18.30_3	1
YMR305C_S352	YMR305C	SCW10	S352	S	352	1	13.196416237153503	0.00413259213090894	CS18	CS18.30_3	1
YMR305C_S351	YMR305C	SCW10	S351	S	351	1	13.196416237153503	0.00413259213090894	CS18	CS18.30_3	1
YMR311C_S184	YMR311C	GLC8	S184	S	184	0.999990165233612	13.93732830389852	3.84117233230052e-32	CS18	CS18.30_3	1
YMR313C_S478	YMR313C	TGL3	S478	S	478	0.998782813549042	13.87056616385594	1.00767520656132e-21	CS18	CS18.30_3	1
YMR318C_S359	YMR318C	ADH6	S359	S	359	0.988036394119263	13.53134850695949	4.08183756454343e-13	CS18	CS18.30_3	1
YNL004W_S2	YNL004W	HRB1	S2	S	2	0.985812723636627	12.309484047955737	6.33922769075994e-44	CS18	CS18.30_3	1
YNL004W_S27	YNL004W	HRB1	S27	S	27	1	16.468201789507685	6.33922769075994e-44	CS18	CS18.30_3	2
YNL004W_S343	YNL004W	HRB1	S343	S	343	0.999924182891846	15.34323161811774	6.33922769075994e-44	CS18	CS18.30_3	3
YNL004W_S355	YNL004W	HRB1	S355	S	355	0.965992152690887	11.48114374695434	6.33922769075994e-44	CS18	CS18.30_3	1
YNL015W_T74	YNL015W	PBI2	T74	T	74	1	14.448503922928102	8.85791843312568e-5	CS18	CS18.30_3	1
YNL020C_S535	YNL020C	ARK1	S535	S	535	0.763656139373779	22.063290542085852	2.98144264071087e-6	CS18	CS18.30_3	1
YNL032W_S94	YNL032W	SIW14	S94	S	94	0.911823987960815	12.991893848910282	5.1414612899778894e-11	CS18	CS18.30_3	1
YNL039W_T28	YNL039W	BDP1	T28	T	28	0.883509457111359	16.351664606401112	1.6952336031302595e-43	CS18	CS18.30_3	1
YNL039W_S586	YNL039W	BDP1	S586	S	586	1	16.962103307958376	1.6952336031302595e-43	CS18	CS18.30_3	1
YNL039W_S164	YNL039W	BDP1	S164	S	164	0.998855650424957	13.69563523489187	1.6952336031302595e-43	CS18	CS18.30_3	1
YNL039W_S49	YNL039W	BDP1	S49	S	49	0.99653160572052	14.28069740107947	1.6952336031302595e-43	CS18	CS18.30_3	2
YNL039W_S178	YNL039W	BDP1	S178	S	178	1	15.375548367380938	1.6952336031302595e-43	CS18	CS18.30_3	1
YNL042W_S231	YNL042W	BOP3	S231	S	231	1	12.302416629755871	2.98445783646563e-7	CS18	CS18.30_3	1
YNL047C_S653	YNL047C	SLM2	S653	S	653	0.999995470046997	13.677452151443442	1.2725243764516599e-26	CS18	CS18.30_3	1
YNL047C_S649	YNL047C	SLM2	S649	S	649	0.999995470046997	13.677452151443442	1.2725243764516599e-26	CS18	CS18.30_3	1
YNL049C_S51	YNL049C	SFB2	S51	S	51	0.999679565429688	16.92498466585974	1.09270429583634e-44	CS18	CS18.30_3	2
YNL050C_S55	YNL050C	YNL050C	S55	S	55	0.944754183292389	16.10050598799402	3.80811835464174e-22	CS18	CS18.30_3	1
YNL050C_S65	YNL050C	YNL050C	S65	S	65	0.988589406013489	16.10050598799402	3.80811835464174e-22	CS18	CS18.30_3	1
YNL050C_S62	YNL050C	YNL050C	S62	S	62	0.988589406013489	16.10050598799402	3.80811835464174e-22	CS18	CS18.30_3	1
YNL050C_S56	YNL050C	YNL050C	S56	S	56	0.988589406013489	16.10050598799402	3.80811835464174e-22	CS18	CS18.30_3	1
YNL053W_S22	YNL053W	MSG5	S22	S	22	1	11.110710042619372	1.07237494426021e-37	CS18	CS18.30_3	1
YNL053W_S108	YNL053W	MSG5	S108	S	108	0.999485850334167	18.829799243521563	1.07237494426021e-37	CS18	CS18.30_3	1
YNL053W_T107	YNL053W	MSG5	T107	T	107	0.999121010303497	18.829799243521563	1.07237494426021e-37	CS18	CS18.30_3	1
YNL053W_T104	YNL053W	MSG5	T104	T	104	0.999557256698608	18.829799243521563	1.07237494426021e-37	CS18	CS18.30_3	1
YNL053W_Y103	YNL053W	MSG5	Y103	Y	103	0.999387145042419	18.829799243521563	1.07237494426021e-37	CS18	CS18.30_3	1
YNL053W_T170	YNL053W	MSG5	T170	T	170	0.859748899936676	11.417247425251484	1.07237494426021e-37	CS18	CS18.30_3	1
YNL054W_S602	YNL054W	VAC7	S602	S	602	0.994657516479492	15.082393735986075	1.07314228927481e-16	CS18	CS18.30_3	1
YNL054W_S599	YNL054W	VAC7	S599	S	599	0.953563690185547	15.082393735986075	1.07314228927481e-16	CS18	CS18.30_3	1
YNL055C_S2	YNL055C	POR1	S2	S	2	0.99856960773468	14.013468143031163	3.5236669124163996e-19	CS18	CS18.30_3	1
YNL058C_S288	YNL058C	YNL058C	S288	S	288	0.894427716732025	13.827098513042063	5.12737586973737e-18	CS18	CS18.30_3	1
YNL058C_T287	YNL058C	YNL058C	T287	T	287	0.944671332836151	13.827098513042063	5.12737586973737e-18	CS18	CS18.30_3	1
YNL059C_T393	YNL059C	ARP5	T393	T	393	0.99992561340332	15.113695496235309	2.64928249419842e-39	CS18	CS18.30_3	1
YNL064C_S394	YNL064C	YDJ1	S394	S	394	0.999592959880829	12.405712550932888	1.09200254810303e-12	CS18	CS18.30_3	1
YNL068C_S833	YNL068C	FKH2	S833	S	833	1	14.9028805185227	2.38833714360956e-32	CS18	CS18.30_3	2
YNL068C_S832	YNL068C	FKH2	S832	S	832	1	13.079011684751922	2.38833714360956e-32	CS18	CS18.30_3	1
YNL068C_T685	YNL068C	FKH2	T685	T	685	0.761731445789337	14.797131857205905	2.38833714360956e-32	CS18	CS18.30_3	1
YNL068C_S683	YNL068C	FKH2	S683	S	683	0.82856160402298	14.797131857205905	2.38833714360956e-32	CS18	CS18.30_3	1
YNL068C_Y677	YNL068C	FKH2	Y677	Y	677	0.82856160402298	14.797131857205905	2.38833714360956e-32	CS18	CS18.30_3	1
YNL068C_S674	YNL068C	FKH2	S674	S	674	0.752583801746368	14.797131857205905	2.38833714360956e-32	CS18	CS18.30_3	1
YNL068C_S708	YNL068C	FKH2	S708	S	708	0.999999701976776	15.286386423324558	2.38833714360956e-32	CS18	CS18.30_3	2
YNL069C_S187	YNL069C	RPL16B	S187	S	187	0.970015287399292	12.870204527734394	1.8066561516141594e-42	CS18	CS18.30_3	1
YNL074C_S183	YNL074C	MLF3	S183	S	183	0.999990522861481	16.592726837386223	2.06667420175906e-113	CS18	CS18.30_3	2
YNL074C_S180	YNL074C	MLF3	S180	S	180	0.970984041690826	16.592726837386223	2.06667420175906e-113	CS18	CS18.30_3	2
YNL074C_S171	YNL074C	MLF3	S171	S	171	0.933304727077484	16.61318664552753	2.06667420175906e-113	CS18	CS18.30_3	2
YNL074C_S11	YNL074C	MLF3	S11	S	11	1	18.179464471812867	2.06667420175906e-113	CS18	CS18.30_3	3
YNL074C_Y4	YNL074C	MLF3	Y4	Y	4	0.999527454376221	14.18958960129972	2.06667420175906e-113	CS18	CS18.30_3	1
YNL074C_S14	YNL074C	MLF3	S14	S	14	1	17.67821734833965	2.06667420175906e-113	CS18	CS18.30_3	1
YNL074C_S297	YNL074C	MLF3	S297	S	297	1	18.86760449198221	2.06667420175906e-113	CS18	CS18.30_3	2
YNL074C_S293	YNL074C	MLF3	S293	S	293	1	18.86760449198221	2.06667420175906e-113	CS18	CS18.30_3	2
YNL074C_S322	YNL074C	MLF3	S322	S	322	0.999158918857574	15.2067955261159	2.06667420175906e-113	CS18	CS18.30_3	1
YNL074C_S315	YNL074C	MLF3	S315	S	315	1	13.61168735214502	2.06667420175906e-113	CS18	CS18.30_3	2
YNL074C_S74	YNL074C	MLF3	S74	S	74	0.999999523162842	18.47538602937415	2.06667420175906e-113	CS18	CS18.30_3	3
YNL074C_S79	YNL074C	MLF3	S79	S	79	0.96262127161026	17.648721872494647	2.06667420175906e-113	CS18	CS18.30_3	2
YNL074C_S78	YNL074C	MLF3	S78	S	78	0.867366671562195	13.40783078696343	2.06667420175906e-113	CS18	CS18.30_3	1
YNL074C_S189	YNL074C	MLF3	S189	S	189	1	16.1432508830237	2.06667420175906e-113	CS18	CS18.30_3	3
YNL074C_S228	YNL074C	MLF3	S228	S	228	0.983636736869812	11.536960953809963	2.06667420175906e-113	CS18	CS18.30_3	1
YNL074C_Y227	YNL074C	MLF3	Y227	Y	227	0.794285476207733	10.312964061090607	2.06667420175906e-113	CS18	CS18.30_3	1
YNL074C_T244	YNL074C	MLF3	T244	T	244	0.984702944755554	11.536960953809963	2.06667420175906e-113	CS18	CS18.30_3	1
YNL076W_S250	YNL076W	MKS1	S250	S	250	0.967281639575958	15.091524826778084	2.39352359198949e-48	CS18	CS18.30_3	1
YNL076W_S558	YNL076W	MKS1	S558	S	558	0.999857544898987	14.94695457228775	2.39352359198949e-48	CS18	CS18.30_3	2
YNL076W_S239	YNL076W	MKS1	S239	S	239	0.999973297119141	15.61874208975254	2.39352359198949e-48	CS18	CS18.30_3	2
YNL076W_T241	YNL076W	MKS1	T241	T	241	0.884514093399048	12.550005216660155	2.39352359198949e-48	CS18	CS18.30_3	1
YNL076W_S247	YNL076W	MKS1	S247	S	247	0.999992251396179	14.33103264735071	2.39352359198949e-48	CS18	CS18.30_3	1
YNL076W_S442	YNL076W	MKS1	S442	S	442	0.977730751037598	13.817792059356076	2.39352359198949e-48	CS18	CS18.30_3	1
YNL076W_S518	YNL076W	MKS1	S518	S	518	1	17.99562851237402	2.39352359198949e-48	CS18	CS18.30_3	2
YNL076W_S264	YNL076W	MKS1	S264	S	264	1	16.43574293854545	2.39352359198949e-48	CS18	CS18.30_3	2
YNL076W_S274	YNL076W	MKS1	S274	S	274	0.970660269260406	11.23132897004768	2.39352359198949e-48	CS18	CS18.30_3	1
YNL076W_Y265	YNL076W	MKS1	Y265	Y	265	0.936438500881195	11.23132897004768	2.39352359198949e-48	CS18	CS18.30_3	1
YNL076W_S429	YNL076W	MKS1	S429	S	429	1	12.720954086338883	2.39352359198949e-48	CS18	CS18.30_3	1
YNL076W_T509	YNL076W	MKS1	T509	T	509	0.825465023517609	13.545142846642896	2.39352359198949e-48	CS18	CS18.30_3	1
YNL076W_T546	YNL076W	MKS1	T546	T	546	0.787659525871277	12.399304805783272	2.39352359198949e-48	CS18	CS18.30_3	1
YNL076W_S548	YNL076W	MKS1	S548	S	548	0.883801817893982	12.399304805783272	2.39352359198949e-48	CS18	CS18.30_3	1
YNL076W_S523	YNL076W	MKS1	S523	S	523	1	11.76566986385493	2.39352359198949e-48	CS18	CS18.30_3	1
YNL077W_S444	YNL077W	APJ1	S444	S	444	0.993250846862793	22.773727732901648	3.926881035706408e-107	CS18	CS18.30_3	1
YNL078W_S302	YNL078W	NIS1	S302	S	302	0.999891340732574	14.084979844719692	8.52207029784794e-30	CS18	CS18.30_3	1
YNL078W_T299	YNL078W	NIS1	T299	T	299	0.995159208774567	14.084979844719692	8.52207029784794e-30	CS18	CS18.30_3	1
YNL084C_S276	YNL084C	END3	S276	S	276	0.911635100841522	12.193618232577428	1.17950064405129e-35	CS18	CS18.30_3	1
YNL088W_T1314	YNL088W	TOP2	T1314	T	1314	1	14.81344371618921	2.46144286284317e-26	CS18	CS18.30_3	2
YNL088W_S1310	YNL088W	TOP2	S1310	S	1310	0.998302698135376	14.81344371618921	2.46144286284317e-26	CS18	CS18.30_3	2
YNL095C_S374	YNL095C	YNL095C	S374	S	374	0.867017149925232	10.71493954953439	2.00282250493662e-25	CS18	CS18.30_3	1
YNL098C_S238	YNL098C	RAS2	S238	S	238	1	19.849637322425487	2.04944472570804e-118	CS18	CS18.30_3	3
YNL098C_S235	YNL098C	RAS2	S235	S	235	1	19.849637322425487	2.04944472570804e-118	CS18	CS18.30_3	3
YNL098C_S207	YNL098C	RAS2	S207	S	207	0.998999118804932	15.178995277989568	2.04944472570804e-118	CS18	CS18.30_3	2
YNL098C_S202	YNL098C	RAS2	S202	S	202	0.999987840652466	14.557788610176082	2.04944472570804e-118	CS18	CS18.30_3	2
YNL098C_Y135	YNL098C	RAS2	Y135	Y	135	1	14.899705177159904	2.04944472570804e-118	CS18	CS18.30_3	1
YNL098C_S125	YNL098C	RAS2	S125	S	125	1	14.899705177159904	2.04944472570804e-118	CS18	CS18.30_3	1
YNL101W_S165	YNL101W	AVT4	S165	S	165	1	17.848272900925295	1.18751336265299e-49	CS18	CS18.30_3	3
YNL101W_T170	YNL101W	AVT4	T170	T	170	1	15.159473470898623	1.18751336265299e-49	CS18	CS18.30_3	1
YNL102W_S170	YNL102W	POL1	S170	S	170	0.99451094865799	14.256237193941423	1.41447300075781e-53	CS18	CS18.30_3	2
YNL102W_S169	YNL102W	POL1	S169	S	169	0.99451094865799	14.256237193941423	1.41447300075781e-53	CS18	CS18.30_3	2
YNL102W_T313	YNL102W	POL1	T313	T	313	1	15.10192227684758	1.41447300075781e-53	CS18	CS18.30_3	2
YNL102W_T309	YNL102W	POL1	T309	T	309	1	15.10192227684758	1.41447300075781e-53	CS18	CS18.30_3	2
YNL103W_S564	YNL103W	MET4	S564	S	564	1	15.63022257351179	1.10148155372029e-49	CS18	CS18.30_3	1
YNL106C_S1016	YNL106C	INP52	S1016	S	1016	0.99999874830246	16.734643280834135	4.42665920724094e-44	CS18	CS18.30_3	2
YNL106C_S1005	YNL106C	INP52	S1005	S	1005	0.999996840953827	16.734643280834135	4.42665920724094e-44	CS18	CS18.30_3	2
YNL106C_S1081	YNL106C	INP52	S1081	S	1081	0.995353519916534	16.557944083728767	4.42665920724094e-44	CS18	CS18.30_3	2
YNL106C_S1082	YNL106C	INP52	S1082	S	1082	0.986944317817688	16.03767181412754	4.42665920724094e-44	CS18	CS18.30_3	1
YNL112W_S90	YNL112W	DBP2	S90	S	90	0.987468779087067	16.633785828714302	1.85969480973037e-57	CS18	CS18.30_3	4
YNL113W_T33	YNL113W	RPC19	T33	T	33	1	19.24351063828304	1.85611101974918e-22	CS18	CS18.30_3	3
YNL113W_S133	YNL113W	RPC19	S133	S	133	1	12.156274569416771	1.85611101974918e-22	CS18	CS18.30_3	1
YNL115C_S251	YNL115C	YNL115C	S251	S	251	1	13.071910320061688	3.1091787511770904e-17	CS18	CS18.30_3	1
YNL115C_T248	YNL115C	YNL115C	T248	T	248	0.917111694812775	13.071910320061688	3.1091787511770904e-17	CS18	CS18.30_3	1
YNL115C_T246	YNL115C	YNL115C	T246	T	246	0.901745200157166	13.071910320061688	3.1091787511770904e-17	CS18	CS18.30_3	1
YNL116W_S71	YNL116W	DMA2	S71	S	71	0.998742997646332	14.938511030203282	5.63846113427384e-57	CS18	CS18.30_3	1
YNL116W_S409	YNL116W	DMA2	S409	S	409	1	11.15538495896712	5.63846113427384e-57	CS18	CS18.30_3	1
YNL118C_S751	YNL118C	DCP2	S751	S	751	1	20.382837051057564	3.301226271361399e-165	CS18	CS18.30_3	3
YNL118C_S747	YNL118C	DCP2	S747	S	747	0.98891270160675	14.964716413933331	3.301226271361399e-165	CS18	CS18.30_3	1
YNL118C_S652	YNL118C	DCP2	S652	S	652	1	17.092173807399217	3.301226271361399e-165	CS18	CS18.30_3	1
YNL118C_T648	YNL118C	DCP2	T648	T	648	1	17.092173807399217	3.301226271361399e-165	CS18	CS18.30_3	1
YNL118C_S679	YNL118C	DCP2	S679	S	679	0.999939322471619	17.252984878103	3.301226271361399e-165	CS18	CS18.30_3	1
YNL118C_S682	YNL118C	DCP2	S682	S	682	1	17.37840909309379	3.301226271361399e-165	CS18	CS18.30_3	2
YNL118C_T686	YNL118C	DCP2	T686	T	686	0.990606009960175	13.792272032704576	3.301226271361399e-165	CS18	CS18.30_3	1
YNL118C_S725	YNL118C	DCP2	S725	S	725	0.96980619430542	12.937457411928095	3.301226271361399e-165	CS18	CS18.30_3	1
YNL118C_S853	YNL118C	DCP2	S853	S	853	0.864431500434875	12.098930791256937	3.301226271361399e-165	CS18	CS18.30_3	1
YNL118C_T852	YNL118C	DCP2	T852	T	852	0.864431500434875	12.098930791256937	3.301226271361399e-165	CS18	CS18.30_3	1
YNL118C_S851	YNL118C	DCP2	S851	S	851	0.864431500434875	12.098930791256937	3.301226271361399e-165	CS18	CS18.30_3	1
YNL118C_S848	YNL118C	DCP2	S848	S	848	0.864431500434875	12.098930791256937	3.301226271361399e-165	CS18	CS18.30_3	1
YNL118C_S847	YNL118C	DCP2	S847	S	847	0.864431500434875	12.098930791256937	3.301226271361399e-165	CS18	CS18.30_3	1
YNL121C_S174	YNL121C	TOM70	S174	S	174	1	10.767861137893522	1.29002626604403e-13	CS18	CS18.30_3	1
YNL127W_S18	YNL127W	FAR11	S18	S	18	0.998288750648499	14.15331226237717	1.6051495366376e-25	CS18	CS18.30_3	1
YNL127W_S81	YNL127W	FAR11	S81	S	81	0.999941527843475	15.408372140831796	1.6051495366376e-25	CS18	CS18.30_3	2
YNL136W_S397	YNL136W	EAF7	S397	S	397	0.838927447795868	11.881582435637691	3.22982169854409e-5	CS18	CS18.30_3	1
YNL138W_S352	YNL138W	SRV2	S352	S	352	1	10.82582186501487	3.32116122550288e-16	CS18	CS18.30_3	1
YNL149C_S119	YNL149C	PGA2	S119	S	119	1	13.454837844657767	3.22490905363919e-45	CS18	CS18.30_3	1
YNL150W_S99	YNL150W	NA	S99	S	99	0.97817987203598	14.282548577749733	0.00389800477112473	CS18	CS18.30_3	1
YNL150W_S96	YNL150W	NA	S96	S	96	0.958417475223541	14.282548577749733	0.00389800477112473	CS18	CS18.30_3	1
YNL152W_S372	YNL152W	INN1	S372	S	372	0.988662004470825	14.05057152641236	8.02281525070978e-21	CS18	CS18.30_3	1
YNL152W_S376	YNL152W	INN1	S376	S	376	0.985018014907837	14.05057152641236	8.02281525070978e-21	CS18	CS18.30_3	1
YNL154C_S2	YNL154C	YCK2	S2	S	2	0.859036803245544	13.49421611158723	9.16326709669754e-24	CS18	CS18.30_3	1
YNL154C_S6	YNL154C	YCK2	S6	S	6	0.96994811296463	12.257934268972916	9.16326709669754e-24	CS18	CS18.30_3	1
YNL156C_S52	YNL156C	NSG2	S52	S	52	0.999865472316742	18.43544987234291	2.96631090546792e-102	CS18	CS18.30_3	2
YNL156C_S49	YNL156C	NSG2	S49	S	49	1	18.572958874293946	2.96631090546792e-102	CS18	CS18.30_3	3
YNL156C_S90	YNL156C	NSG2	S90	S	90	1	16.41680875440255	2.96631090546792e-102	CS18	CS18.30_3	1
YNL156C_S93	YNL156C	NSG2	S93	S	93	0.981808125972748	16.41680875440255	2.96631090546792e-102	CS18	CS18.30_3	1
YNL157W_S64	YNL157W	IGO1	S64	S	64	0.93532532453537	12.852315338352568	3.4963119413136096e-103	CS18	CS18.30_3	1
YNL157W_S7	YNL157W	IGO1	S7	S	7	1	18.688182064207655	3.4963119413136096e-103	CS18	CS18.30_3	4
YNL157W_S2	YNL157W	IGO1	S2	S	2	0.907511115074158	18.233548225331088	3.4963119413136096e-103	CS18	CS18.30_3	3
YNL157W_S11	YNL157W	IGO1	S11	S	11	0.99925786256790206	17.9455080535924	3.4963119413136096e-103	CS18	CS18.30_3	2
YNL157W_S10	YNL157W	IGO1	S10	S	10	0.987250030040741	16.794692396920592	3.4963119413136096e-103	CS18	CS18.30_3	2
YNL161W_S187	YNL161W	CBK1	S187	S	187	1	16.377951112218724	6.0332193035341706e-79	CS18	CS18.30_3	4
YNL161W_S184	YNL161W	CBK1	S184	S	184	1	15.02383801287104	6.0332193035341706e-79	CS18	CS18.30_3	3
YNL161W_S66	YNL161W	CBK1	S66	S	66	1	17.8411811125631	6.0332193035341706e-79	CS18	CS18.30_3	2
YNL161W_S63	YNL161W	CBK1	S63	S	63	1	17.89973584535193	6.0332193035341706e-79	CS18	CS18.30_3	3
YNL161W_S177	YNL161W	CBK1	S177	S	177	0.994158267974854	13.126359081604855	6.0332193035341706e-79	CS18	CS18.30_3	1
YNL161W_Y178	YNL161W	CBK1	Y178	Y	178	0.998928427696228	9.915825322686766	6.0332193035341706e-79	CS18	CS18.30_3	1
YNL166C_S327	YNL166C	BNI5	S327	S	327	0.929725050926208	11.560825906994404	5.30264124759164e-64	CS18	CS18.30_3	1
YNL166C_S332	YNL166C	BNI5	S332	S	332	0.931072652339935	15.987841256675136	5.30264124759164e-64	CS18	CS18.30_3	1
YNL166C_S350	YNL166C	BNI5	S350	S	350	0.883242189884186	17.017413765135252	5.30264124759164e-64	CS18	CS18.30_3	1
YNL166C_S346	YNL166C	BNI5	S346	S	346	0.999999940395355	17.68243489800856	5.30264124759164e-64	CS18	CS18.30_3	2
YNL166C_S349	YNL166C	BNI5	S349	S	349	0.855438530445099	16.245380280738846	5.30264124759164e-64	CS18	CS18.30_3	1
YNL166C_T274	YNL166C	BNI5	T274	T	274	0.984027922153473	13.48333958461644	5.30264124759164e-64	CS18	CS18.30_3	1
YNL166C_S270	YNL166C	BNI5	S270	S	270	0.999849736690521	16.363049114853556	5.30264124759164e-64	CS18	CS18.30_3	2
YNL166C_S325	YNL166C	BNI5	S325	S	325	0.999843120574951	11.560825906994404	5.30264124759164e-64	CS18	CS18.30_3	1
YNL167C_S325	YNL167C	SKO1	S325	S	325	0.999825119972229	14.909274013850018	9.766545014101341e-38	CS18	CS18.30_3	1
YNL167C_T105	YNL167C	SKO1	T105	T	105	0.849941074848175	13.484203796188543	9.766545014101341e-38	CS18	CS18.30_3	1
YNL167C_S399	YNL167C	SKO1	S399	S	399	0.99999725818634	13.8717594982928	9.766545014101341e-38	CS18	CS18.30_3	1
YNL167C_S94	YNL167C	SKO1	S94	S	94	0.995611071586609	13.484203796188543	9.766545014101341e-38	CS18	CS18.30_3	1
YNL167C_S54	YNL167C	SKO1	S54	S	54	0.997863471508026	15.087876549216205	9.766545014101341e-38	CS18	CS18.30_3	3
YNL167C_S50	YNL167C	SKO1	S50	S	50	0.892976880073547	14.374067979829466	9.766545014101341e-38	CS18	CS18.30_3	1
YNL173C_S291	YNL173C	MDG1	S291	S	291	0.977157890796661	15.782582119986396	2.68600121903936e-52	CS18	CS18.30_3	2
YNL173C_S288	YNL173C	MDG1	S288	S	288	0.99864137172699	15.649565791149222	2.68600121903936e-52	CS18	CS18.30_3	1
YNL173C_T290	YNL173C	MDG1	T290	T	290	0.944582521915436	12.27749381450427	2.68600121903936e-52	CS18	CS18.30_3	1
YNL175C_S2	YNL175C	NOP13	S2	S	2	0.999922573566437	16.932002091922346	2.65967560711842e-47	CS18	CS18.30_3	5
YNL175C_S7	YNL175C	NOP13	S7	S	7	0.992408812046051	11.767983937418013	2.65967560711842e-47	CS18	CS18.30_3	1
YNL178W_S221	YNL178W	RPS3	S221	S	221	1	15.309107917075352	1.31393949632571e-91	CS18	CS18.30_3	1
YNL178W_Y225	YNL178W	RPS3	Y225	Y	225	0.942677676677704	14.719935665712857	1.31393949632571e-91	CS18	CS18.30_3	1
YNL180C_S223	YNL180C	RHO5	S223	S	223	0.975919127464294	13.469722185801809	2.4489121757616803e-47	CS18	CS18.30_3	1
YNL183C_S317	YNL183C	NPR1	S317	S	317	0.999956429004669	16.80675092853902	4.12781364084081e-31	CS18	CS18.30_3	2
YNL183C_S320	YNL183C	NPR1	S320	S	320	0.999508678913116	16.10416009328277	4.12781364084081e-31	CS18	CS18.30_3	1
YNL183C_S45	YNL183C	NPR1	S45	S	45	0.898337781429291	15.846623843260122	4.12781364084081e-31	CS18	CS18.30_3	1
YNL183C_S249	YNL183C	NPR1	S249	S	249	0.948273658752441	12.12614986483787	4.12781364084081e-31	CS18	CS18.30_3	1
YNL183C_S251	YNL183C	NPR1	S251	S	251	0.91189831495285	12.12614986483787	4.12781364084081e-31	CS18	CS18.30_3	1
YNL183C_S357	YNL183C	NPR1	S357	S	357	0.999513328075409	14.748286794228624	4.12781364084081e-31	CS18	CS18.30_3	1
YNL183C_S353	YNL183C	NPR1	S353	S	353	0.999991178512573	14.748286794228624	4.12781364084081e-31	CS18	CS18.30_3	1
YNL183C_S150	YNL183C	NPR1	S150	S	150	0.864915788173676	10.388045464014434	4.12781364084081e-31	CS18	CS18.30_3	1
YNL183C_T149	YNL183C	NPR1	T149	T	149	0.987463533878326	10.388045464014434	4.12781364084081e-31	CS18	CS18.30_3	1
YNL192W_S270	YNL192W	CHS1	S270	S	270	0.871070802211761	12.635382787941335	2.81973965072311e-13	CS18	CS18.30_3	1
YNL197C_S36	YNL197C	WHI3	S36	S	36	0.904550671577454	17.04032679264856	3.0386358630078196e-25	CS18	CS18.30_3	1
YNL197C_S225	YNL197C	WHI3	S225	S	225	1	15.773237612779011	3.0386358630078196e-25	CS18	CS18.30_3	2
YNL197C_S228	YNL197C	WHI3	S228	S	228	1	15.043176650477587	3.0386358630078196e-25	CS18	CS18.30_3	1
YNL199C_S348	YNL199C	GCR2	S348	S	348	0.999759256839752	13.914822136494744	1.18331177205942e-12	CS18	CS18.30_3	1
YNL199C_T346	YNL199C	GCR2	T346	T	346	0.999759256839752	13.914822136494744	1.18331177205942e-12	CS18	CS18.30_3	1
YNL206C_S411	YNL206C	RTT106	S411	S	411	1	17.281970571893662	6.073070811421511e-9	CS18	CS18.30_3	2
YNL206C_S408	YNL206C	RTT106	S408	S	408	1	17.32882100970409	6.073070811421511e-9	CS18	CS18.30_3	3
YNL206C_S43	YNL206C	RTT106	S43	S	43	1	13.26747331268974	6.073070811421511e-9	CS18	CS18.30_3	1
YNL206C_Y37	YNL206C	RTT106	Y37	Y	37	1	13.26747331268974	6.073070811421511e-9	CS18	CS18.30_3	1
YNL208W_Y7	YNL208W	YNL208W	Y7	Y	7	0.997119307518005	15.81822125696634	1.08272397769774e-34	CS18	CS18.30_3	2
YNL209W_S516	YNL209W	SSB2	S516	S	516	0.839982092380524	15.05175633573611	6.56597508223498e-27	CS18	CS18.30_3	1
YNL209W_T252	YNL209W	SSB2	T252	T	252	0.999669551849365	13.255495756664004	6.56597508223498e-27	CS18	CS18.30_3	1
YNL209W_T607	YNL209W	SSB2	T607	T	607	0.999905824661255	12.073650388129384	6.56597508223498e-27	CS18	CS18.30_3	1
YNL209W_S332	YNL209W	SSB2	S332	S	332	0.998045146465302	11.710951580046158	6.56597508223498e-27	CS18	CS18.30_3	1
YNL212W_S222	YNL212W	VID27	S222	S	222	0.983092904090881	13.126750268910207	3.3058445405008398e-25	CS18	CS18.30_3	3
YNL212W_T220	YNL212W	VID27	T220	T	220	0.983092904090881	13.126750268910207	3.3058445405008398e-25	CS18	CS18.30_3	3
YNL212W_S207	YNL212W	VID27	S207	S	207	0.906339704990387	11.752809161988091	3.3058445405008398e-25	CS18	CS18.30_3	1
YNL216W_S342	YNL216W	RAP1	S342	S	342	0.999999940395355	12.814245016735228	1.80856532828969e-24	CS18	CS18.30_3	1
YNL218W_S83	YNL218W	MGS1	S83	S	83	0.991632044315338	17.45721046094654	1.69547162452968e-53	CS18	CS18.30_3	1
YNL218W_S81	YNL218W	MGS1	S81	S	81	0.991632044315338	17.45721046094654	1.69547162452968e-53	CS18	CS18.30_3	1
YNL223W_S488	YNL223W	ATG4	S488	S	488	1	11.526690196728268	2.5920196534569e-13	CS18	CS18.30_3	1
YNL223W_T483	YNL223W	ATG4	T483	T	483	1	11.526690196728268	2.5920196534569e-13	CS18	CS18.30_3	1
YNL224C_S345	YNL224C	SQS1	S345	S	345	0.899624586105347	14.370912527993038	8.27669968842995e-33	CS18	CS18.30_3	1
YNL224C_S334	YNL224C	SQS1	S334	S	334	0.999998092651367	15.60566315431621	8.27669968842995e-33	CS18	CS18.30_3	2
YNL225C_S89	YNL225C	CNM67	S89	S	89	0.999996840953827	14.199026979965202	5.05592712345709e-27	CS18	CS18.30_3	1
YNL225C_S85	YNL225C	CNM67	S85	S	85	0.965601086616516	14.199026979965202	5.05592712345709e-27	CS18	CS18.30_3	1
YNL229C_S68	YNL229C	URE2	S68	S	68	1	13.521095086016157	1.35961214976556e-24	CS18	CS18.30_3	1
YNL233W_S70	YNL233W	BNI4	S70	S	70	0.999780356884003	14.28557227371519	1.05154810620612e-50	CS18	CS18.30_3	1
YNL233W_S524	YNL233W	BNI4	S524	S	524	0.787272155284882	11.50170695142872	1.05154810620612e-50	CS18	CS18.30_3	1
YNL233W_S281	YNL233W	BNI4	S281	S	281	0.999975740909576	14.374956849228736	1.05154810620612e-50	CS18	CS18.30_3	2
YNL233W_S278	YNL233W	BNI4	S278	S	278	0.999963819980621	14.374956849228736	1.05154810620612e-50	CS18	CS18.30_3	2
YNL234W_S85	YNL234W	YNL234W	S85	S	85	0.830807864665985	12.691973352737588	1.35129495006252e-18	CS18	CS18.30_3	1
YNL242W_S654	YNL242W	ATG2	S654	S	654	0.99999988079071	13.8658205129784	4.987276384407468e-42	CS18	CS18.30_3	1
YNL242W_S649	YNL242W	ATG2	S649	S	649	0.999999821186066	13.8658205129784	4.987276384407468e-42	CS18	CS18.30_3	1
YNL243W_S308	YNL243W	SLA2	S308	S	308	1	22.72818617049132	2.410921099837409e-182	CS18	CS18.30_3	10
YNL243W_T298	YNL243W	SLA2	T298	T	298	0.999625682830811	17.222458372344963	2.410921099837409e-182	CS18	CS18.30_3	2
YNL243W_T294	YNL243W	SLA2	T294	T	294	0.999836206436157	19.529202003849154	2.410921099837409e-182	CS18	CS18.30_3	4
YNL243W_T296	YNL243W	SLA2	T296	T	296	0.999968528747559	22.69664024536264	2.410921099837409e-182	CS18	CS18.30_3	5
YNL243W_T290	YNL243W	SLA2	T290	T	290	0.995513617992401	10.400867881584483	2.410921099837409e-182	CS18	CS18.30_3	1
YNL243W_S313	YNL243W	SLA2	S313	S	313	1	16.01904111970165	2.410921099837409e-182	CS18	CS18.30_3	1
YNL243W_T448	YNL243W	SLA2	T448	T	448	0.853098571300507	13.697962141228931	2.410921099837409e-182	CS18	CS18.30_3	1
YNL243W_T447	YNL243W	SLA2	T447	T	447	0.874352693557739	13.697962141228931	2.410921099837409e-182	CS18	CS18.30_3	1
YNL243W_S444	YNL243W	SLA2	S444	S	444	0.874352693557739	13.697962141228931	2.410921099837409e-182	CS18	CS18.30_3	1
YNL246W_S3	YNL246W	VPS75	S3	S	3	1	10.506475181960935	6.09753725750648e-7	CS18	CS18.30_3	1
YNL248C_S151	YNL248C	RPA49	S151	S	151	0.999995172023773	15.93982502860078	1.0494770409511499e-40	CS18	CS18.30_3	1
YNL251C_S265	YNL251C	NRD1	S265	S	265	1	21.623027671982335	3.78564502126685e-101	CS18	CS18.30_3	5
YNL251C_S263	YNL251C	NRD1	S263	S	263	1	21.618654802705997	3.78564502126685e-101	CS18	CS18.30_3	4
YNL265C_S244	YNL265C	IST1	S244	S	244	1	14.21910404477943	9.384679955513732e-17	CS18	CS18.30_3	2
YNL267W_S10	YNL267W	PIK1	S10	S	10	0.999029815196991	14.609331836588597	4.5699305031224e-57	CS18	CS18.30_3	2
YNL267W_S396	YNL267W	PIK1	S396	S	396	0.99999988079071	16.2258104048932	4.5699305031224e-57	CS18	CS18.30_3	1
YNL267W_S605	YNL267W	PIK1	S605	S	605	0.997454524040222	12.98338616958572	4.5699305031224e-57	CS18	CS18.30_3	1
YNL267W_S379	YNL267W	PIK1	S379	S	379	0.993203938007355	13.510440152938964	4.5699305031224e-57	CS18	CS18.30_3	1
YNL267W_S382	YNL267W	PIK1	S382	S	382	0.992686450481415	13.510440152938964	4.5699305031224e-57	CS18	CS18.30_3	1
YNL267W_Y582	YNL267W	PIK1	Y582	Y	582	0.817544519901276	14.80314182357662	4.5699305031224e-57	CS18	CS18.30_3	1
YNL268W_T90	YNL268W	LYP1	T90	T	90	1	14.782661946942577	8.95298432778553e-58	CS18	CS18.30_3	1
YNL268W_S87	YNL268W	LYP1	S87	S	87	1	14.782661946942577	8.95298432778553e-58	CS18	CS18.30_3	1
YNL271C_S52	YNL271C	BNI1	S52	S	52	0.998776137828827	13.614583713457703	1.09812247066261e-29	CS18	CS18.30_3	1
YNL271C_Y45	YNL271C	BNI1	Y45	Y	45	0.999979197978973	15.96785943383994	1.09812247066261e-29	CS18	CS18.30_3	3
YNL271C_S61	YNL271C	BNI1	S61	S	61	0.972001373767853	14.705595073286094	1.09812247066261e-29	CS18	CS18.30_3	1
YNL271C_S59	YNL271C	BNI1	S59	S	59	0.965983390808105	13.614583713457703	1.09812247066261e-29	CS18	CS18.30_3	1
YNL271C_S47	YNL271C	BNI1	S47	S	47	0.997048854827881	14.599791384812988	1.09812247066261e-29	CS18	CS18.30_3	1
YNL271C_S325	YNL271C	BNI1	S325	S	325	0.997495532035828	15.0350488323408	1.09812247066261e-29	CS18	CS18.30_3	1
YNL271C_S1940	YNL271C	BNI1	S1940	S	1940	0.996213138103485	12.81968039967409	1.09812247066261e-29	CS18	CS18.30_3	1
YNL271C_S1783	YNL271C	BNI1	S1783	S	1783	0.994826674461365	13.198659140489887	1.09812247066261e-29	CS18	CS18.30_3	1
YNL271C_S1170	YNL271C	BNI1	S1170	S	1170	0.912008762359619	13.653764990870192	1.09812247066261e-29	CS18	CS18.30_3	1
YNL271C_S1889	YNL271C	BNI1	S1889	S	1889	0.970718562602997	11.721523385608124	1.09812247066261e-29	CS18	CS18.30_3	1
YNL271C_S135	YNL271C	BNI1	S135	S	135	0.852419912815094	12.122937910093574	1.09812247066261e-29	CS18	CS18.30_3	1
YNL271C_S132	YNL271C	BNI1	S132	S	132	0.794748485088348	12.122937910093574	1.09812247066261e-29	CS18	CS18.30_3	1
YNL272C_S515	YNL272C	SEC2	S515	S	515	1	13.902065279158704	3.19847558900302e-37	CS18	CS18.30_3	1
YNL273W_S1236	YNL273W	TOF1	S1236	S	1236	1	12.014274234883128	3.52188994351988e-12	CS18	CS18.30_3	1
YNL273W_S1213	YNL273W	TOF1	S1213	S	1213	0.987191021442413	13.251765806120126	3.52188994351988e-12	CS18	CS18.30_3	1
YNL278W_S871	YNL278W	CAF120	S871	S	871	1	15.240996841310857	1.49354579535927e-38	CS18	CS18.30_3	1
YNL278W_S538	YNL278W	CAF120	S538	S	538	0.997152507305145	13.658293388000846	1.49354579535927e-38	CS18	CS18.30_3	1
YNL278W_S675	YNL278W	CAF120	S675	S	675	0.999837756156921	12.552287148353525	1.49354579535927e-38	CS18	CS18.30_3	1
YNL278W_S672	YNL278W	CAF120	S672	S	672	0.999999582767487	12.552287148353525	1.49354579535927e-38	CS18	CS18.30_3	1
YNL278W_S681	YNL278W	CAF120	S681	S	681	0.917896091938019	12.81133368665605	1.49354579535927e-38	CS18	CS18.30_3	1
YNL294C_S413	YNL294C	RIM21	S413	S	413	0.953033804893494	11.977864867758903	0.0015303030560962	CS18	CS18.30_3	1
YNL294C_S409	YNL294C	RIM21	S409	S	409	0.953033804893494	11.977864867758903	0.0015303030560962	CS18	CS18.30_3	1
YNL297C_S567	YNL297C	MON2	S567	S	567	0.99973601102829	17.1802096005588	2.21082756105182e-88	CS18	CS18.30_3	2
YNL297C_S564	YNL297C	MON2	S564	S	564	0.999802827835083	17.1802096005588	2.21082756105182e-88	CS18	CS18.30_3	2
YNL298W_S351	YNL298W	CLA4	S351	S	351	0.999822378158569	15.52438618941852	1.16171077800074e-38	CS18	CS18.30_3	2
YNL298W_S27	YNL298W	CLA4	S27	S	27	0.979520380496979	15.665612861349477	1.16171077800074e-38	CS18	CS18.30_3	1
YNL298W_S26	YNL298W	CLA4	S26	S	26	0.947045683860779	16.663440172088823	1.16171077800074e-38	CS18	CS18.30_3	2
YNL298W_S29	YNL298W	CLA4	S29	S	29	0.964462101459503	15.661264315473549	1.16171077800074e-38	CS18	CS18.30_3	1
YNL298W_S425	YNL298W	CLA4	S425	S	425	0.867236971855164	14.8850247166415	1.16171077800074e-38	CS18	CS18.30_3	2
YNL298W_S445	YNL298W	CLA4	S445	S	445	0.894621670246124	13.065533704220575	1.16171077800074e-38	CS18	CS18.30_3	1
YNL298W_S370	YNL298W	CLA4	S370	S	370	1	10.209079062860006	1.16171077800074e-38	CS18	CS18.30_3	1
YNL301C_S21	YNL301C	RPL18B	S21	S	21	0.999870002269745	12.336185848380484	7.80034659547274e-18	CS18	CS18.30_3	1
YOL120C_S21	YOL120C	RPL18A	S21	S	21	0.999870002269745	12.336185848380484	7.80034659547274e-18	CS18	CS18.30_3	1
YNL307C_Y199	YNL307C	MCK1	Y199	Y	199	0.999999940395355	16.881787109692397	3.66732386494669e-73	CS18	CS18.30_3	2
YNL308C_S486	YNL308C	KRI1	S486	S	486	0.999988615512848	14.89131445242854	1.0771840117697698e-56	CS18	CS18.30_3	2
YNL309W_T125	YNL309W	STB1	T125	T	125	0.96545934677124	13.8161624245374	3.41275818648889e-55	CS18	CS18.30_3	1
YNL309W_S102	YNL309W	STB1	S102	S	102	0.98975270986557	17.083749869622427	3.41275818648889e-55	CS18	CS18.30_3	3
YNL309W_T99	YNL309W	STB1	T99	T	99	1	20.697205958027492	3.41275818648889e-55	CS18	CS18.30_3	6
YNL309W_S89	YNL309W	STB1	S89	S	89	1	20.637867685150916	3.41275818648889e-55	CS18	CS18.30_3	4
YNL309W_S7	YNL309W	STB1	S7	S	7	0.999999821186066	16.88554080630748	3.41275818648889e-55	CS18	CS18.30_3	4
YNL309W_S2	YNL309W	STB1	S2	S	2	0.99612820148468	15.864541217225604	3.41275818648889e-55	CS18	CS18.30_3	2
YNL309W_S226	YNL309W	STB1	S226	S	226	0.929614365100861	11.326308685196553	3.41275818648889e-55	CS18	CS18.30_3	1
YNL309W_Y224	YNL309W	STB1	Y224	Y	224	0.975257873535156	11.326308685196553	3.41275818648889e-55	CS18	CS18.30_3	1
YNL321W_S121	YNL321W	VNX1	S121	S	121	0.814249694347382	15.750109318705324	1.3573493563729e-37	CS18	CS18.30_3	1
YNL321W_T29	YNL321W	VNX1	T29	T	29	0.964365124702454	12.58365509656072	1.3573493563729e-37	CS18	CS18.30_3	1
YNL321W_S30	YNL321W	VNX1	S30	S	30	0.98688417673111	12.58365509656072	1.3573493563729e-37	CS18	CS18.30_3	1
YNL323W_S36	YNL323W	LEM3	S36	S	36	1	10.450372379323325	1.2659204383344e-8	CS18	CS18.30_3	1
YNL325C_S736	YNL325C	FIG4	S736	S	736	0.75	13.871126790921618	3.88149334069559e-47	CS18	CS18.30_3	1
YNL325C_T729	YNL325C	FIG4	T729	T	729	0.877444446086884	13.871126790921618	3.88149334069559e-47	CS18	CS18.30_3	1
YNL325C_T728	YNL325C	FIG4	T728	T	728	0.877444446086884	13.871126790921618	3.88149334069559e-47	CS18	CS18.30_3	1
YNL325C_S717	YNL325C	FIG4	S717	S	717	1	12.378524199124586	3.88149334069559e-47	CS18	CS18.30_3	1
YNL325C_S715	YNL325C	FIG4	S715	S	715	1	12.378524199124586	3.88149334069559e-47	CS18	CS18.30_3	1
YNL325C_S714	YNL325C	FIG4	S714	S	714	1	12.378524199124586	3.88149334069559e-47	CS18	CS18.30_3	1
YNL325C_T713	YNL325C	FIG4	T713	T	713	1	12.378524199124586	3.88149334069559e-47	CS18	CS18.30_3	1
YNL326C_S9	YNL326C	PFA3	S9	S	9	1	13.43016009973275	9.0591073698242e-19	CS18	CS18.30_3	2
YNL326C_T8	YNL326C	PFA3	T8	T	8	1	13.43016009973275	9.0591073698242e-19	CS18	CS18.30_3	2
YNL326C_S6	YNL326C	PFA3	S6	S	6	1	12.936038581455987	9.0591073698242e-19	CS18	CS18.30_3	1
YNL326C_S322	YNL326C	PFA3	S322	S	322	1	15.15145702443476	9.0591073698242e-19	CS18	CS18.30_3	1
YNL326C_T318	YNL326C	PFA3	T318	T	318	1	15.15145702443476	9.0591073698242e-19	CS18	CS18.30_3	1
YNL330C_T394	YNL330C	RPD3	T394	T	394	0.981628477573395	11.425844395624589	5.84672662686255e-10	CS18	CS18.30_3	1
YNL330C_S388	YNL330C	RPD3	S388	S	388	0.80792361497879	11.425844395624589	5.84672662686255e-10	CS18	CS18.30_3	1
YNR008W_S52	YNR008W	LRO1	S52	S	52	1	11.725117306877106	2.3119275425888592e-43	CS18	CS18.30_3	1
YNR008W_S50	YNR008W	LRO1	S50	S	50	1	11.725117306877106	2.3119275425888592e-43	CS18	CS18.30_3	1
YNR008W_S24	YNR008W	LRO1	S24	S	24	1	16.323701930308527	2.3119275425888592e-43	CS18	CS18.30_3	1
YNR008W_S16	YNR008W	LRO1	S16	S	16	1	16.323701930308527	2.3119275425888592e-43	CS18	CS18.30_3	1
YNR008W_S14	YNR008W	LRO1	S14	S	14	1	16.323701930308527	2.3119275425888592e-43	CS18	CS18.30_3	1
YNR013C_S295	YNR013C	PHO91	S295	S	295	0.999999940395355	16.408271281215185	1.44386007596762e-46	CS18	CS18.30_3	2
YNR013C_S312	YNR013C	PHO91	S312	S	312	1	15.231050528909584	1.44386007596762e-46	CS18	CS18.30_3	3
YNR013C_S311	YNR013C	PHO91	S311	S	311	1	14.405114026679366	1.44386007596762e-46	CS18	CS18.30_3	2
YNR014W_S136	YNR014W	YNR014W	S136	S	136	0.995108306407928	13.089099589559313	7.654211527289819e-20	CS18	CS18.30_3	1
YNR016C_S1157	YNR016C	ACC1	S1157	S	1157	1	20.282441377579698	3.4661413473208286e-171	CS18	CS18.30_3	3
YNR016C_S1148	YNR016C	ACC1	S1148	S	1148	0.999242961406708	14.000743358247766	3.4661413473208286e-171	CS18	CS18.30_3	1
YNR016C_S10	YNR016C	ACC1	S10	S	10	0.97930109500885	14.30543240602003	3.4661413473208286e-171	CS18	CS18.30_3	1
YNR016C_S5	YNR016C	ACC1	S5	S	5	0.999999940395355	16.77396208373987	3.4661413473208286e-171	CS18	CS18.30_3	1
YNR016C_S2	YNR016C	ACC1	S2	S	2	0.999999940395355	18.04508850173556	3.4661413473208286e-171	CS18	CS18.30_3	2
YNR016C_Y1163	YNR016C	ACC1	Y1163	Y	1163	0.999825060367584	13.588660103212364	3.4661413473208286e-171	CS18	CS18.30_3	1
YNR019W_S175	YNR019W	ARE2	S175	S	175	0.998026907444	16.811753746675784	6.79488880215434e-50	CS18	CS18.30_3	4
YNR019W_S176	YNR019W	ARE2	S176	S	176	0.994513928890228	12.815687793550882	6.79488880215434e-50	CS18	CS18.30_3	2
YNR024W_T148	YNR024W	MPP6	T148	T	148	0.944601356983185	16.280620752417025	8.154487916175209e-36	CS18	CS18.30_3	2
YNR024W_S150	YNR024W	MPP6	S150	S	150	0.917689621448517	15.694540602840627	8.154487916175209e-36	CS18	CS18.30_3	1
YNR024W_S42	YNR024W	MPP6	S42	S	42	0.911253571510315	14.081547491449715	8.154487916175209e-36	CS18	CS18.30_3	1
YNR031C_S118	YNR031C	SSK2	S118	S	118	1	12.748964784782403	4.884158955606e-76	CS18	CS18.30_3	1
YNR031C_S57	YNR031C	SSK2	S57	S	57	1	17.376601938742525	4.884158955606e-76	CS18	CS18.30_3	2
YNR031C_S54	YNR031C	SSK2	S54	S	54	0.999817430973053	17.376601938742525	4.884158955606e-76	CS18	CS18.30_3	2
YNR034W_T320	YNR034W	SOL1	T320	T	320	0.999441683292389	13.483286499944036	4.9920717340355e-19	CS18	CS18.30_3	1
YNR034W_S68	YNR034W	SOL1	S68	S	68	0.999999523162842	12.422340412038002	4.9920717340355e-19	CS18	CS18.30_3	1
YNR034W_S65	YNR034W	SOL1	S65	S	65	1	12.422340412038002	4.9920717340355e-19	CS18	CS18.30_3	1
YNR039C_S498	YNR039C	ZRG17	S498	S	498	0.991286873817444	13.897311885147303	9.17300433842051e-30	CS18	CS18.30_3	1
YNR039C_S188	YNR039C	ZRG17	S188	S	188	0.992312252521515	15.708902485259436	9.17300433842051e-30	CS18	CS18.30_3	1
YNR039C_S187	YNR039C	ZRG17	S187	S	187	0.995530486106873	15.708902485259436	9.17300433842051e-30	CS18	CS18.30_3	1
YNR047W_S392	YNR047W	FPK1	S392	S	392	0.999619007110596	14.299829408262196	1.8154244013435401e-59	CS18	CS18.30_3	1
YNR047W_S426	YNR047W	FPK1	S426	S	426	0.999986112117767	17.41098888922454	1.8154244013435401e-59	CS18	CS18.30_3	3
YNR047W_S414	YNR047W	FPK1	S414	S	414	1	17.546987752645215	1.8154244013435401e-59	CS18	CS18.30_3	5
YNR047W_S882	YNR047W	FPK1	S882	S	882	0.969221413135529	16.122815939194513	1.8154244013435401e-59	CS18	CS18.30_3	1
YNR047W_S339	YNR047W	FPK1	S339	S	339	0.888635575771332	12.135028745232262	1.8154244013435401e-59	CS18	CS18.30_3	1
YNR047W_S37	YNR047W	FPK1	S37	S	37	0.976495981216431	11.96123760204036	1.8154244013435401e-59	CS18	CS18.30_3	1
YNR047W_S35	YNR047W	FPK1	S35	S	35	0.973728597164154	11.96123760204036	1.8154244013435401e-59	CS18	CS18.30_3	1
YNR047W_S462	YNR047W	FPK1	S462	S	462	1	13.473214389972131	1.8154244013435401e-59	CS18	CS18.30_3	1
YNR047W_S449	YNR047W	FPK1	S449	S	449	1	13.473214389972131	1.8154244013435401e-59	CS18	CS18.30_3	1
YNR047W_S455	YNR047W	FPK1	S455	S	455	1	13.473214389972131	1.8154244013435401e-59	CS18	CS18.30_3	1
YNR049C_S100	YNR049C	MSO1	S100	S	100	0.993545770645142	13.73969531135372	9.33034903116087e-24	CS18	CS18.30_3	1
YNR051C_S340	YNR051C	BRE5	S340	S	340	0.987430155277252	17.901612798324063	3.332970591646319e-107	CS18	CS18.30_3	1
YNR051C_T336	YNR051C	BRE5	T336	T	336	0.957227110862732	17.901612798324063	3.332970591646319e-107	CS18	CS18.30_3	1
YNR051C_S187	YNR051C	BRE5	S187	S	187	1	10.636823436707004	3.332970591646319e-107	CS18	CS18.30_3	1
YNR052C_S39	YNR052C	POP2	S39	S	39	0.999922752380371	17.998467896161465	3.40288600150618e-61	CS18	CS18.30_3	2
YNR053C_S60	YNR053C	NOG2	S60	S	60	0.999995470046997	15.778744717105369	1.4593432889566702e-47	CS18	CS18.30_3	1
YOL004W_S316	YOL004W	SIN3	S316	S	316	0.977592468261719	13.078823888682257	1.16945823346954e-37	CS18	CS18.30_3	1
YOL004W_S1046	YOL004W	SIN3	S1046	S	1046	0.999971568584442	15.462725525225734	1.16945823346954e-37	CS18	CS18.30_3	1
YOL006C_S49	YOL006C	TOP1	S49	S	49	0.999927282333374	15.958022361339063	5.70491499686499e-61	CS18	CS18.30_3	2
YOL006C_T722	YOL006C	TOP1	T722	T	722	1	15.20385924006488	5.70491499686499e-61	CS18	CS18.30_3	1
YOL006C_S719	YOL006C	TOP1	S719	S	719	1	15.20385924006488	5.70491499686499e-61	CS18	CS18.30_3	1
YOL006C_S15	YOL006C	TOP1	S15	S	15	1	16.595355783304697	5.70491499686499e-61	CS18	CS18.30_3	2
YOL006C_S14	YOL006C	TOP1	S14	S	14	1	16.595355783304697	5.70491499686499e-61	CS18	CS18.30_3	2
YOL019W_S311	YOL019W	YOL019W	S311	S	311	0.956167221069336	13.067873465917469	4.732647377705218e-43	CS18	CS18.30_3	1
YOL019W_Y310	YOL019W	YOL019W	Y310	Y	310	0.961420297622681	13.067873465917469	4.732647377705218e-43	CS18	CS18.30_3	1
YOL019W_S232	YOL019W	YOL019W	S232	S	232	1	13.708120176557072	4.732647377705218e-43	CS18	CS18.30_3	2
YOL019W_S224	YOL019W	YOL019W	S224	S	224	1	13.708120176557072	4.732647377705218e-43	CS18	CS18.30_3	2
YOL036W_S622	YOL036W	YOL036W	S622	S	622	1	16.833707025184033	1.51784785972332e-22	CS18	CS18.30_3	1
YOL036W_S621	YOL036W	YOL036W	S621	S	621	1	16.90876357560843	1.51784785972332e-22	CS18	CS18.30_3	2
YOL036W_T620	YOL036W	YOL036W	T620	T	620	1	16.90876357560843	1.51784785972332e-22	CS18	CS18.30_3	2
YOL036W_T470	YOL036W	YOL036W	T470	T	470	0.918681204319	12.818574039673363	1.51784785972332e-22	CS18	CS18.30_3	1
YOL036W_S469	YOL036W	YOL036W	S469	S	469	0.918681204319	12.818574039673363	1.51784785972332e-22	CS18	CS18.30_3	1
YOL039W_S49	YOL039W	RPP2A	S49	S	49	0.999997735023499	14.744331696598296	3.057604065958879e-170	CS18	CS18.30_3	1
YOL040C_S2	YOL040C	RPS15	S2	S	2	1	13.458575054510195	2.90224921668001e-12	CS18	CS18.30_3	1
YOL041C_S184	YOL041C	NOP12	S184	S	184	0.999878585338593	16.269821071059468	1.99704144913766e-66	CS18	CS18.30_3	2
YOL045W_S680	YOL045W	PSK2	S680	S	680	1	13.527936425551149	2.10292162630005e-32	CS18	CS18.30_3	1
YOL045W_T118	YOL045W	PSK2	T118	T	118	0.997934818267822	12.93011087289988	2.10292162630005e-32	CS18	CS18.30_3	1
YOL051W_T820	YOL051W	GAL11	T820	T	820	1	14.459494953192204	9.304820600001187e-49	CS18	CS18.30_3	1
YOL051W_T769	YOL051W	GAL11	T769	T	769	0.921685636043549	12.369426165423992	9.304820600001187e-49	CS18	CS18.30_3	1
YOL051W_Y839	YOL051W	GAL11	Y839	Y	839	0.991915464401245	13.524601111044303	9.304820600001187e-49	CS18	CS18.30_3	1
YOL051W_T750	YOL051W	GAL11	T750	T	750	1	15.247815493312814	9.304820600001187e-49	CS18	CS18.30_3	1
YOL051W_S746	YOL051W	GAL11	S746	S	746	1	15.247815493312814	9.304820600001187e-49	CS18	CS18.30_3	1
YOL051W_S1034	YOL051W	GAL11	S1034	S	1034	0.999207556247711	13.039034341348165	9.304820600001187e-49	CS18	CS18.30_3	2
YOL051W_T793	YOL051W	GAL11	T793	T	793	0.999994874000549	11.721652506300462	9.304820600001187e-49	CS18	CS18.30_3	1
YOL051W_S789	YOL051W	GAL11	S789	S	789	0.999933242797852	11.721652506300462	9.304820600001187e-49	CS18	CS18.30_3	1
YOL051W_S783	YOL051W	GAL11	S783	S	783	0.99999463558197	17.225660351960475	9.304820600001187e-49	CS18	CS18.30_3	3
YOL051W_S1018	YOL051W	GAL11	S1018	S	1018	0.992396473884583	11.276473375259496	9.304820600001187e-49	CS18	CS18.30_3	1
YOL051W_S1003	YOL051W	GAL11	S1003	S	1003	0.999893724918365	12.958397622091374	9.304820600001187e-49	CS18	CS18.30_3	2
YOL051W_S1015	YOL051W	GAL11	S1015	S	1015	0.853668928146362	12.4195768455448	9.304820600001187e-49	CS18	CS18.30_3	1
YOL054W_S403	YOL054W	PSH1	S403	S	403	1	15.91138282711202	2.45070627919454e-68	CS18	CS18.30_3	2
YOL054W_S143	YOL054W	PSH1	S143	S	143	0.999999642372131	17.07194050682006	2.45070627919454e-68	CS18	CS18.30_3	1
YOL054W_T310	YOL054W	PSH1	T310	T	310	1	13.682390601015644	2.45070627919454e-68	CS18	CS18.30_3	1
YOL058W_S315	YOL058W	ARG1	S315	S	315	0.971730887889862	11.949613729747202	1.7871562239704594e-11	CS18	CS18.30_3	1
YOL059W_S75	YOL059W	GPD2	S75	S	75	1	22.444086200702554	1.00893376362722e-115	CS18	CS18.30_3	6
YOL059W_S72	YOL059W	GPD2	S72	S	72	1	22.605492682899374	1.00893376362722e-115	CS18	CS18.30_3	9
YOL060C_S562	YOL060C	MAM3	S562	S	562	0.959606766700745	13.460734683562762	8.54583685722069e-22	CS18	CS18.30_3	1
YOL060C_S441	YOL060C	MAM3	S441	S	441	0.920634269714355	14.617012980817872	8.54583685722069e-22	CS18	CS18.30_3	1
YOL060C_S439	YOL060C	MAM3	S439	S	439	0.999301493167877	14.617012980817872	8.54583685722069e-22	CS18	CS18.30_3	1
YOL061W_S183	YOL061W	PRS5	S183	S	183	0.998224198818207	15.74904381134731	7.94643836612563e-78	CS18	CS18.30_3	1
YOL061W_T127	YOL061W	PRS5	T127	T	127	0.999994575977325	16.02788807340273	7.94643836612563e-78	CS18	CS18.30_3	1
YOL061W_S123	YOL061W	PRS5	S123	S	123	1	16.02788807340273	7.94643836612563e-78	CS18	CS18.30_3	1
YOL061W_S364	YOL061W	PRS5	S364	S	364	0.849995315074921	12.71629492109158	7.94643836612563e-78	CS18	CS18.30_3	1
YOL067C_S12	YOL067C	RTG1	S12	S	12	0.780325531959534	12.558891874348944	8.624937405735419e-40	CS18	CS18.30_3	1
YOL070C_S180	YOL070C	NBA1	S180	S	180	0.905511140823364	11.92107532512239	3.4956357225686496e-30	CS18	CS18.30_3	1
YOL070C_S177	YOL070C	NBA1	S177	S	177	0.930341899394989	11.92107532512239	3.4956357225686496e-30	CS18	CS18.30_3	1
YOL070C_S112	YOL070C	NBA1	S112	S	112	0.862144291400909	10.687225845510625	3.4956357225686496e-30	CS18	CS18.30_3	1
YOL081W_S1018	YOL081W	IRA2	S1018	S	1018	0.999999940395355	14.400276671497968	1.88363404880312e-36	CS18	CS18.30_3	1
YOL081W_S631	YOL081W	IRA2	S631	S	631	0.970206916332245	14.56430048137748	1.88363404880312e-36	CS18	CS18.30_3	2
YOL082W_T250	YOL082W	ATG19	T250	T	250	0.939976811408997	11.487069840891245	1.40570630045712e-5	CS18	CS18.30_3	1
YOL082W_S246	YOL082W	ATG19	S246	S	246	0.871912062168121	11.487069840891245	1.40570630045712e-5	CS18	CS18.30_3	1
YOL086C_S316	YOL086C	ADH1	S316	S	316	1	11.31976439986378	4.622324496589028e-43	CS18	CS18.30_3	1
YOL086C_S288	YOL086C	ADH1	S288	S	288	0.974749684333801	13.57531408803692	4.622324496589028e-43	CS18	CS18.30_3	1
YOL086C_S2	YOL086C	ADH1	S2	S	2	0.997633993625641	14.411008841183364	4.622324496589028e-43	CS18	CS18.30_3	1
YOL087C_S771	YOL087C	YOL087C	S771	S	771	0.991064965724945	13.842575459925843	1.4649046640221198e-19	CS18	CS18.30_3	1
YOL087C_T774	YOL087C	YOL087C	T774	T	774	0.987015843391418	13.842575459925843	1.4649046640221198e-19	CS18	CS18.30_3	1
YOL087C_S668	YOL087C	YOL087C	S668	S	668	0.999448597431183	11.390211873675412	1.4649046640221198e-19	CS18	CS18.30_3	1
YOL087C_S669	YOL087C	YOL087C	S669	S	669	0.949833929538727	11.390211873675412	1.4649046640221198e-19	CS18	CS18.30_3	1
YOL093W_S283	YOL093W	TRM10	S283	S	283	1	13.329931459579608	7.07272676482307e-17	CS18	CS18.30_3	1
YOL093W_S285	YOL093W	TRM10	S285	S	285	1	13.329931459579608	7.07272676482307e-17	CS18	CS18.30_3	1
YOL093W_S2	YOL093W	TRM10	S2	S	2	1	14.933155411914036	7.07272676482307e-17	CS18	CS18.30_3	1
YOL100W_S619	YOL100W	PKH2	S619	S	619	1	15.537512231419903	1.0186064273034099e-23	CS18	CS18.30_3	1
YOL100W_S610	YOL100W	PKH2	S610	S	610	0.95515501499176	15.537512231419903	1.0186064273034099e-23	CS18	CS18.30_3	1
YOL100W_S992	YOL100W	PKH2	S992	S	992	0.999539256095886	11.015371025803056	1.0186064273034099e-23	CS18	CS18.30_3	1
YOL100W_S990	YOL100W	PKH2	S990	S	990	0.995109438896179	11.015371025803056	1.0186064273034099e-23	CS18	CS18.30_3	1
YOL103W-B_Y9	YOL103W-B	TY1B-OL	Y9	Y	9	0.998692154884338	13.24365459931084	5.5604534697052e-86	CS18	CS18.30_3	1
YOL109W_T10	YOL109W	ZEO1	T10	T	10	1	14.261121783187642	1.24251985340129e-90	CS18	CS18.30_3	2
YOL109W_S2	YOL109W	ZEO1	S2	S	2	1	18.55283555653346	1.24251985340129e-90	CS18	CS18.30_3	4
YOL109W_S25	YOL109W	ZEO1	S25	S	25	1	18.688549936756267	1.24251985340129e-90	CS18	CS18.30_3	6
YOL109W_T22	YOL109W	ZEO1	T22	T	22	1	17.857756775668147	1.24251985340129e-90	CS18	CS18.30_3	3
YOL109W_S89	YOL109W	ZEO1	S89	S	89	1	16.753870453596523	1.24251985340129e-90	CS18	CS18.30_3	6
YOL109W_S85	YOL109W	ZEO1	S85	S	85	1	15.266421397358052	1.24251985340129e-90	CS18	CS18.30_3	2
YOL109W_S40	YOL109W	ZEO1	S40	S	40	1	19.83982096935484	1.24251985340129e-90	CS18	CS18.30_3	9
YOL109W_T49	YOL109W	ZEO1	T49	T	49	1	18.61048406903842	1.24251985340129e-90	CS18	CS18.30_3	8
YOL116W_S231	YOL116W	MSN1	S231	S	231	1	13.44998733118237	2.86579656151602e-6	CS18	CS18.30_3	1
YOL119C_S80	YOL119C	MCH4	S80	S	80	0.999999940395355	13.94441574739744	7.38971717181164e-9	CS18	CS18.30_3	1
YOL119C_T76	YOL119C	MCH4	T76	T	76	0.999999940395355	13.94441574739744	7.38971717181164e-9	CS18	CS18.30_3	1
YOL123W_S462	YOL123W	HRP1	S462	S	462	0.971774399280548	16.474269166618736	1.44334600642354e-52	CS18	CS18.30_3	1
YOL123W_S3	YOL123W	HRP1	S3	S	3	0.999999821186066	20.574338951165466	1.44334600642354e-52	CS18	CS18.30_3	2
YOL123W_S2	YOL123W	HRP1	S2	S	2	0.999999821186066	20.574338951165466	1.44334600642354e-52	CS18	CS18.30_3	2
YOL130W_S176	YOL130W	ALR1	S176	S	176	0.945502460002899	13.21720881531438	8.83342352536219e-40	CS18	CS18.30_3	1
YOL130W_S172	YOL130W	ALR1	S172	S	172	0.941791296005249	13.21720881531438	8.83342352536219e-40	CS18	CS18.30_3	1
YOL130W_S15	YOL130W	ALR1	S15	S	15	0.999997615814209	14.660363586587586	8.83342352536219e-40	CS18	CS18.30_3	3
YOL130W_S850	YOL130W	ALR1	S850	S	850	0.905622720718384	13.029500944323113	8.83342352536219e-40	CS18	CS18.30_3	1
YOL130W_S847	YOL130W	ALR1	S847	S	847	0.986891090869904	14.020830032056995	8.83342352536219e-40	CS18	CS18.30_3	2
YOL130W_S844	YOL130W	ALR1	S844	S	844	0.98138839006424	13.012106690443918	8.83342352536219e-40	CS18	CS18.30_3	1
YOL130W_S17	YOL130W	ALR1	S17	S	17	0.978975176811218	13.27308763798194	8.83342352536219e-40	CS18	CS18.30_3	1
YOL130W_S236	YOL130W	ALR1	S236	S	236	0.999999940395355	15.35475595875054	8.83342352536219e-40	CS18	CS18.30_3	2
YOL130W_S233	YOL130W	ALR1	S233	S	233	0.999498009681702	14.411182789709532	8.83342352536219e-40	CS18	CS18.30_3	1
YOL130W_S185	YOL130W	ALR1	S185	S	185	0.909791886806488	14.219579287504027	8.83342352536219e-40	CS18	CS18.30_3	1
YOL130W_S184	YOL130W	ALR1	S184	S	184	0.88854593038559	14.219579287504027	8.83342352536219e-40	CS18	CS18.30_3	1
YOL130W_S255	YOL130W	ALR1	S255	S	255	0.998826444149017	14.388682233211206	8.83342352536219e-40	CS18	CS18.30_3	1
YOL137W_S41	YOL137W	BSC6	S41	S	41	1	16.11926614887616	7.8752190108226e-52	CS18	CS18.30_3	1
YOL137W_S37	YOL137W	BSC6	S37	S	37	0.99999988079071	16.11926614887616	7.8752190108226e-52	CS18	CS18.30_3	1
YOL138C_S1089	YOL138C	RTC1	S1089	S	1089	0.999997138977051	13.72854879727075	1.4031900505837202e-15	CS18	CS18.30_3	1
YOL138C_S1087	YOL138C	RTC1	S1087	S	1087	0.999995410442352	13.72854879727075	1.4031900505837202e-15	CS18	CS18.30_3	1
YOL138C_S950	YOL138C	RTC1	S950	S	950	1	14.4218960395766	1.4031900505837202e-15	CS18	CS18.30_3	2
YOL138C_S946	YOL138C	RTC1	S946	S	946	1	14.4218960395766	1.4031900505837202e-15	CS18	CS18.30_3	2
YOL138C_S11	YOL138C	RTC1	S11	S	11	0.965543448925018	16.951456618202354	1.4031900505837202e-15	CS18	CS18.30_3	2
YOL138C_S4	YOL138C	RTC1	S4	S	4	0.967198014259338	14.758089889106856	1.4031900505837202e-15	CS18	CS18.30_3	2
YOL138C_S2	YOL138C	RTC1	S2	S	2	0.967198014259338	10.537041018033062	1.4031900505837202e-15	CS18	CS18.30_3	1
YOL138C_S1133	YOL138C	RTC1	S1133	S	1133	1	13.593237563397915	1.4031900505837202e-15	CS18	CS18.30_3	1
YOL138C_S1129	YOL138C	RTC1	S1129	S	1129	1	13.593237563397915	1.4031900505837202e-15	CS18	CS18.30_3	1
YOL139C_S2	YOL139C	CDC33	S2	S	2	1	16.041376836681003	1.5127945987124e-34	CS18	CS18.30_3	3
YOL139C_T22	YOL139C	CDC33	T22	T	22	0.940305054187775	12.33529598589366	1.5127945987124e-34	CS18	CS18.30_3	1
YOL139C_S15	YOL139C	CDC33	S15	S	15	0.983418941497803	15.757036827809914	1.5127945987124e-34	CS18	CS18.30_3	1
YOL141W_T6	YOL141W	PPM2	T6	T	6	1	17.31082922842512	1.0243866163349e-72	CS18	CS18.30_3	1
YOL141W_T5	YOL141W	PPM2	T5	T	5	1	17.31082922842512	1.0243866163349e-72	CS18	CS18.30_3	1
YOL145C_S1017	YOL145C	CTR9	S1017	S	1017	0.993718981742859	12.14044495579714	3.7527483651112397e-20	CS18	CS18.30_3	1
YOL145C_S1015	YOL145C	CTR9	S1015	S	1015	0.975750386714935	12.14044495579714	3.7527483651112397e-20	CS18	CS18.30_3	1
YOL148C_S238	YOL148C	SPT20	S238	S	238	0.891894996166229	15.157731374188549	4.23147920839576e-32	CS18	CS18.30_3	1
YOL148C_S54	YOL148C	SPT20	S54	S	54	0.998803019523621	10.901483505275497	4.23147920839576e-32	CS18	CS18.30_3	1
YOL148C_T512	YOL148C	SPT20	T512	T	512	0.908737778663635	15.681600157246864	4.23147920839576e-32	CS18	CS18.30_3	2
YOR007C_S294	YOR007C	SGT2	S294	S	294	1	11.53966347180422	4.48352697907872e-5	CS18	CS18.30_3	1
YOR008C_T356	YOR008C	SLG1	T356	T	356	1	18.476873213099857	1.08577003041676e-77	CS18	CS18.30_3	2
YOR008C_S353	YOR008C	SLG1	S353	S	353	1	18.56590697126705	1.08577003041676e-77	CS18	CS18.30_3	3
YOR014W_S236	YOR014W	RTS1	S236	S	236	0.9998819231987	14.35540745304102	1.15454022706723e-37	CS18	CS18.30_3	2
YOR014W_T257	YOR014W	RTS1	T257	T	257	1	14.947126528302189	1.15454022706723e-37	CS18	CS18.30_3	1
YOR014W_T242	YOR014W	RTS1	T242	T	242	0.999941051006317	15.251396897544447	1.15454022706723e-37	CS18	CS18.30_3	2
YOR018W_S123	YOR018W	ROD1	S123	S	123	0.859106361865997	15.401068793192335	3.51486162720572e-59	CS18	CS18.30_3	1
YOR018W_S720	YOR018W	ROD1	S720	S	720	0.999999821186066	16.211659824481796	3.51486162720572e-59	CS18	CS18.30_3	3
YOR018W_S722	YOR018W	ROD1	S722	S	722	0.995535850524902	16.168962909356114	3.51486162720572e-59	CS18	CS18.30_3	4
YOR018W_S725	YOR018W	ROD1	S725	S	725	0.999998271465302	14.48719675874552	3.51486162720572e-59	CS18	CS18.30_3	1
YOR018W_S141	YOR018W	ROD1	S141	S	141	0.997400522232056	15.817657195706143	3.51486162720572e-59	CS18	CS18.30_3	2
YOR018W_S138	YOR018W	ROD1	S138	S	138	0.997980058193207	16.05080521838412	3.51486162720572e-59	CS18	CS18.30_3	3
YOR018W_T139	YOR018W	ROD1	T139	T	139	0.963734269142151	13.30635279300003	3.51486162720572e-59	CS18	CS18.30_3	1
YOR018W_S815	YOR018W	ROD1	S815	S	815	0.918789803981781	10.841984473043022	3.51486162720572e-59	CS18	CS18.30_3	1
YOR028C_S196	YOR028C	CIN5	S196	S	196	0.901777267456055	15.774431380802076	4.17188666847743e-16	CS18	CS18.30_3	3
YOR028C_T198	YOR028C	CIN5	T198	T	198	0.885068714618683	12.9440533239872	4.17188666847743e-16	CS18	CS18.30_3	1
YOR028C_S89	YOR028C	CIN5	S89	S	89	0.88537734746933	11.95517541279243	4.17188666847743e-16	CS18	CS18.30_3	1
YOR028C_T87	YOR028C	CIN5	T87	T	87	0.942536175251007	14.77871894584633	4.17188666847743e-16	CS18	CS18.30_3	1
YOR028C_S85	YOR028C	CIN5	S85	S	85	0.818505883216858	14.77871894584633	4.17188666847743e-16	CS18	CS18.30_3	1
YOR042W_S351	YOR042W	CUE5	S351	S	351	0.999897599220276	18.82011188394148	6.234013774908309e-84	CS18	CS18.30_3	1
YOR042W_S348	YOR042W	CUE5	S348	S	348	0.99999612569809	18.82011188394148	6.234013774908309e-84	CS18	CS18.30_3	1
YOR042W_T364	YOR042W	CUE5	T364	T	364	1	18.09769094522318	6.234013774908309e-84	CS18	CS18.30_3	1
YOR042W_S407	YOR042W	CUE5	S407	S	407	1	18.317181966550695	6.234013774908309e-84	CS18	CS18.30_3	3
YOR042W_T367	YOR042W	CUE5	T367	T	367	0.99975311756134	18.09769094522318	6.234013774908309e-84	CS18	CS18.30_3	1
YOR042W_S21	YOR042W	CUE5	S21	S	21	0.999979913234711	15.280432896016816	6.234013774908309e-84	CS18	CS18.30_3	1
YOR042W_T50	YOR042W	CUE5	T50	T	50	1	12.873150554280208	6.234013774908309e-84	CS18	CS18.30_3	1
YOR042W_S36	YOR042W	CUE5	S36	S	36	0.933726787567139	14.183223381510007	6.234013774908309e-84	CS18	CS18.30_3	1
YOR051C_T34	YOR051C	ETT1	T34	T	34	0.995746970176697	18.22108529815267	4.036347762559499e-110	CS18	CS18.30_3	3
YOR051C_S30	YOR051C	ETT1	S30	S	30	0.999714136123657	19.136985005098992	4.036347762559499e-110	CS18	CS18.30_3	4
YOR051C_S33	YOR051C	ETT1	S33	S	33	0.789923489093781	18.04767703830432	4.036347762559499e-110	CS18	CS18.30_3	1
YOR052C_S2	YOR052C	TMC1	S2	S	2	0.999999463558197	14.298665088044473	3.37394725054402e-38	CS18	CS18.30_3	2
YOR052C_S43	YOR052C	TMC1	S43	S	43	0.770571231842041	14.453243418709922	3.37394725054402e-38	CS18	CS18.30_3	1
YOR052C_S58	YOR052C	TMC1	S58	S	58	0.975034594535828	14.750760384034606	3.37394725054402e-38	CS18	CS18.30_3	1
YOR057W_S171	YOR057W	SGT1	S171	S	171	0.999996721744537	14.6860131642058	2.72654156058438e-58	CS18	CS18.30_3	1
YOR057W_S168	YOR057W	SGT1	S168	S	168	0.98929226398468	14.6860131642058	2.72654156058438e-58	CS18	CS18.30_3	1
YOR058C_S7	YOR058C	ASE1	S7	S	7	0.75	16.16134293199538	4.01554727014661e-6	CS18	CS18.30_3	1
YOR058C_S6	YOR058C	ASE1	S6	S	6	0.75	16.16134293199538	4.01554727014661e-6	CS18	CS18.30_3	1
YOR058C_T5	YOR058C	ASE1	T5	T	5	0.75	16.16134293199538	4.01554727014661e-6	CS18	CS18.30_3	1
YOR063W_S341	YOR063W	RPL3	S341	S	341	0.956896901130676	13.64492327378488	1.07277030643687e-16	CS18	CS18.30_3	1
YOR063W_S65	YOR063W	RPL3	S65	S	65	1	13.419657603956855	1.07277030643687e-16	CS18	CS18.30_3	1
YOR070C_S87	YOR070C	GYP1	S87	S	87	0.961106956005096	16.457212986826157	2.6568170959042297e-54	CS18	CS18.30_3	1
YOR070C_S91	YOR070C	GYP1	S91	S	91	0.795779705047607	16.457212986826157	2.6568170959042297e-54	CS18	CS18.30_3	1
YOR071C_S592	YOR071C	NRT1	S592	S	592	0.779732763767242	13.633257624614387	1.70944296485738e-28	CS18	CS18.30_3	1
YOR071C_S590	YOR071C	NRT1	S590	S	590	0.952479362487793	13.633257624614387	1.70944296485738e-28	CS18	CS18.30_3	1
YOR078W_S144	YOR078W	BUD21	S144	S	144	1	14.511524750615932	1.27410227074439e-5	CS18	CS18.30_3	1
YOR083W_S288	YOR083W	WHI5	S288	S	288	0.917223572731018	15.674768480741507	1.0859121536532899e-96	CS18	CS18.30_3	2
YOR083W_T284	YOR083W	WHI5	T284	T	284	0.989351034164429	14.406821494568758	1.0859121536532899e-96	CS18	CS18.30_3	1
YOR083W_S161	YOR083W	WHI5	S161	S	161	1	13.769287248863195	1.0859121536532899e-96	CS18	CS18.30_3	2
YOR083W_T164	YOR083W	WHI5	T164	T	164	1	11.898208520911474	1.0859121536532899e-96	CS18	CS18.30_3	1
YOR083W_S156	YOR083W	WHI5	S156	S	156	1	18.233628153401856	1.0859121536532899e-96	CS18	CS18.30_3	4
YOR083W_S154	YOR083W	WHI5	S154	S	154	1	18.205377831799776	1.0859121536532899e-96	CS18	CS18.30_3	3
YOR083W_S149	YOR083W	WHI5	S149	S	149	1	12.54516898820244	1.0859121536532899e-96	CS18	CS18.30_3	1
YOR083W_S62	YOR083W	WHI5	S62	S	62	0.990793466567993	12.837357403835911	1.0859121536532899e-96	CS18	CS18.30_3	1
YOR083W_S59	YOR083W	WHI5	S59	S	59	0.966031849384308	12.837357403835911	1.0859121536532899e-96	CS18	CS18.30_3	1
YOR083W_S146	YOR083W	WHI5	S146	S	146	0.996361970901489	12.54516898820244	1.0859121536532899e-96	CS18	CS18.30_3	1
YOR086C_T1147	YOR086C	TCB1	T1147	T	1147	1	16.205264440268365	2.16585072829675e-38	CS18	CS18.30_3	1
YOR086C_T1146	YOR086C	TCB1	T1146	T	1146	1	16.205264440268365	2.16585072829675e-38	CS18	CS18.30_3	1
YOR089C_S188	YOR089C	VPS21	S188	S	188	1	16.476669503088768	1.80302981784839e-28	CS18	CS18.30_3	1
YOR092W_Y337	YOR092W	ECM3	Y337	Y	337	0.872449517250061	13.292627364321506	4.2264951073558904e-47	CS18	CS18.30_3	1
YOR092W_S338	YOR092W	ECM3	S338	S	338	0.868937969207764	13.19167584330286	4.2264951073558904e-47	CS18	CS18.30_3	1
YOR092W_S291	YOR092W	ECM3	S291	S	291	0.998994529247284	13.549011038695744	4.2264951073558904e-47	CS18	CS18.30_3	1
YOR098C_T313	YOR098C	NUP1	T313	T	313	0.999507486820221	14.122191273837318	9.022655658711858e-42	CS18	CS18.30_3	1
YOR098C_T293	YOR098C	NUP1	T293	T	293	1	17.031424715456467	9.022655658711858e-42	CS18	CS18.30_3	1
YOR098C_S292	YOR098C	NUP1	S292	S	292	1	17.031424715456467	9.022655658711858e-42	CS18	CS18.30_3	1
YOR098C_S11	YOR098C	NUP1	S11	S	11	0.998979270458221	14.880051023148315	9.022655658711858e-42	CS18	CS18.30_3	4
YOR098C_S10	YOR098C	NUP1	S10	S	10	0.999064862728119	13.517933415532465	9.022655658711858e-42	CS18	CS18.30_3	2
YOR101W_S271	YOR101W	RAS1	S271	S	271	0.999062776565552	13.180886739961853	3.00545312528908e-20	CS18	CS18.30_3	1
YOR101W_S268	YOR101W	RAS1	S268	S	268	0.981604933738708	13.180886739961853	3.00545312528908e-20	CS18	CS18.30_3	1
YOR106W_T126	YOR106W	VAM3	T126	T	126	0.930409073829651	15.235481772846605	4.2990102901952795e-19	CS18	CS18.30_3	1
YOR106W_S123	YOR106W	VAM3	S123	S	123	0.940026223659515	15.235481772846605	4.2990102901952795e-19	CS18	CS18.30_3	1
YOR106W_T120	YOR106W	VAM3	T120	T	120	0.940026223659515	15.235481772846605	4.2990102901952795e-19	CS18	CS18.30_3	1
YOR109W_S1035	YOR109W	INP53	S1035	S	1035	0.999792814254761	15.331704722649029	2.05942669401034e-32	CS18	CS18.30_3	2
YOR109W_S1031	YOR109W	INP53	S1031	S	1031	0.99997752904892	15.006022652652534	2.05942669401034e-32	CS18	CS18.30_3	1
YOR109W_S973	YOR109W	INP53	S973	S	973	0.978338003158569	12.453436407974058	2.05942669401034e-32	CS18	CS18.30_3	1
YOR109W_S986	YOR109W	INP53	S986	S	986	0.81061851978302	14.886604318574	2.05942669401034e-32	CS18	CS18.30_3	1
YOR113W_S61	YOR113W	AZF1	S61	S	61	0.951305210590363	13.402409719486087	4.934691055700461e-15	CS18	CS18.30_3	1
YOR113W_S325	YOR113W	AZF1	S325	S	325	0.999709784984589	13.880526891754352	4.934691055700461e-15	CS18	CS18.30_3	1
YOR113W_S321	YOR113W	AZF1	S321	S	321	0.999993085861206	13.880526891754352	4.934691055700461e-15	CS18	CS18.30_3	1
YOR118W_S314	YOR118W	RTC5	S314	S	314	0.934306800365448	16.037747825368427	1.8330434251920904e-47	CS18	CS18.30_3	1
YOR123C_S372	YOR123C	LEO1	S372	S	372	1	18.614500024916477	8.990668511021848e-83	CS18	CS18.30_3	3
YOR123C_S339	YOR123C	LEO1	S339	S	339	1	13.078037801923754	8.990668511021848e-83	CS18	CS18.30_3	1
YOR124C_S907	YOR124C	UBP2	S907	S	907	1	16.60689653464384	6.20104110416647e-70	CS18	CS18.30_3	2
YOR124C_S917	YOR124C	UBP2	S917	S	917	0.999305486679077	15.32564681937853	6.20104110416647e-70	CS18	CS18.30_3	2
YOR124C_T912	YOR124C	UBP2	T912	T	912	0.752789616584778	12.814180921178265	6.20104110416647e-70	CS18	CS18.30_3	1
YOR127W_S445	YOR127W	RGA1	S445	S	445	0.979610741138458	12.15422839255455	2.6954041769640796e-25	CS18	CS18.30_3	1
YOR134W_S357	YOR134W	BAG7	S357	S	357	0.994989931583405	14.481621279374854	3.14991202200821e-8	CS18	CS18.30_3	1
YOR134W_T350	YOR134W	BAG7	T350	T	350	0.883686006069183	14.481621279374854	3.14991202200821e-8	CS18	CS18.30_3	1
YOR140W_T595	YOR140W	SFL1	T595	T	595	1	15.826242128869312	5.12727537958417e-56	CS18	CS18.30_3	2
YOR140W_S590	YOR140W	SFL1	S590	S	590	1	15.826242128869312	5.12727537958417e-56	CS18	CS18.30_3	2
YOR140W_S598	YOR140W	SFL1	S598	S	598	0.790436983108521	15.622199847826396	5.12727537958417e-56	CS18	CS18.30_3	1
YOR140W_S579	YOR140W	SFL1	S579	S	579	0.99937242269516	16.612639051034773	5.12727537958417e-56	CS18	CS18.30_3	2
YOR140W_S582	YOR140W	SFL1	S582	S	582	0.969674170017242	16.612639051034773	5.12727537958417e-56	CS18	CS18.30_3	2
YOR140W_S220	YOR140W	SFL1	S220	S	220	0.994812428951263	17.516347614360395	5.12727537958417e-56	CS18	CS18.30_3	3
YOR140W_S427	YOR140W	SFL1	S427	S	427	0.999997079372406	19.231311098251737	5.12727537958417e-56	CS18	CS18.30_3	1
YOR140W_S2	YOR140W	SFL1	S2	S	2	0.999686479568481	15.42722723352968	5.12727537958417e-56	CS18	CS18.30_3	1
YOR140W_S14	YOR140W	SFL1	S14	S	14	0.785493135452271	11.822012982727816	5.12727537958417e-56	CS18	CS18.30_3	1
YOR140W_T15	YOR140W	SFL1	T15	T	15	0.78617924451828	11.822012982727816	5.12727537958417e-56	CS18	CS18.30_3	1
YOR140W_Y736	YOR140W	SFL1	Y736	Y	736	0.999818742275238	13.82247563513864	5.12727537958417e-56	CS18	CS18.30_3	1
YOR140W_S733	YOR140W	SFL1	S733	S	733	0.999997615814209	16.081274969101823	5.12727537958417e-56	CS18	CS18.30_3	1
YOR141C_S70	YOR141C	ARP8	S70	S	70	0.941745579242706	16.70825145748014	8.93640192966643e-34	CS18	CS18.30_3	1
YOR141C_T67	YOR141C	ARP8	T67	T	67	0.941745579242706	16.70825145748014	8.93640192966643e-34	CS18	CS18.30_3	1
YOR141C_S65	YOR141C	ARP8	S65	S	65	0.988840103149414	12.776816463544042	8.93640192966643e-34	CS18	CS18.30_3	1
YOR141C_S320	YOR141C	ARP8	S320	S	320	0.841139018535614	14.49337684657318	8.93640192966643e-34	CS18	CS18.30_3	1
YOR151C_S2	YOR151C	RPB2	S2	S	2	1	17.463541061124403	1.7184667487832498e-33	CS18	CS18.30_3	2
YOR153W_S840	YOR153W	PDR5	S840	S	840	1	13.7709264704387	2.5549923715747e-58	CS18	CS18.30_3	1
YOR153W_S841	YOR153W	PDR5	S841	S	841	1	14.567593102691587	2.5549923715747e-58	CS18	CS18.30_3	2
YOR153W_S837	YOR153W	PDR5	S837	S	837	1	13.7709264704387	2.5549923715747e-58	CS18	CS18.30_3	1
YOR153W_S54	YOR153W	PDR5	S54	S	54	0.977828621864319	12.57693114992871	2.5549923715747e-58	CS18	CS18.30_3	1
YOR153W_T51	YOR153W	PDR5	T51	T	51	0.863300740718842	12.57693114992871	2.5549923715747e-58	CS18	CS18.30_3	1
YOR156C_S674	YOR156C	NFI1	S674	S	674	0.991683721542358	11.818679818344297	2.78574022258463e-20	CS18	CS18.30_3	1
YOR167C_T5	YOR167C	RPS28A	T5	T	5	1	14.361032536963656	1.47185198064374e-18	CS18	CS18.30_3	1
YOR167C_T8	YOR167C	RPS28A	T8	T	8	1	14.361032536963656	1.47185198064374e-18	CS18	CS18.30_3	1
YOR171C_S455	YOR171C	LCB4	S455	S	455	0.823255598545074	10.722910512648504	2.60192963365999e-35	CS18	CS18.30_3	1
YOR171C_S454	YOR171C	LCB4	S454	S	454	0.841413497924805	10.722910512648504	2.60192963365999e-35	CS18	CS18.30_3	1
YOR174W_S242	YOR174W	MED4	S242	S	242	0.99967086315155	16.58233289222294	1.07996827124561e-40	CS18	CS18.30_3	1
YOR174W_T237	YOR174W	MED4	T237	T	237	1	16.82093667824659	1.07996827124561e-40	CS18	CS18.30_3	2
YOR174W_T240	YOR174W	MED4	T240	T	240	0.978495359420776	14.107201131715364	1.07996827124561e-40	CS18	CS18.30_3	1
YOR174W_S20	YOR174W	MED4	S20	S	20	0.81309574842453	13.656039879010374	1.07996827124561e-40	CS18	CS18.30_3	1
YOR175C_S605	YOR175C	ALE1	S605	S	605	0.999909818172455	16.893879422940124	3.9916774846680095e-33	CS18	CS18.30_3	3
YOR175C_S610	YOR175C	ALE1	S610	S	610	0.886147379875183	14.720022614159078	3.9916774846680095e-33	CS18	CS18.30_3	1
YOR181W_T380	YOR181W	LAS17	T380	T	380	0.999902188777924	13.40157291873471	1.18814776711014e-29	CS18	CS18.30_3	2
YOR181W_S374	YOR181W	LAS17	S374	S	374	0.989059507846832	12.381913373499753	1.18814776711014e-29	CS18	CS18.30_3	1
YOR181W_S337	YOR181W	LAS17	S337	S	337	0.865693867206573	14.337937178756722	1.18814776711014e-29	CS18	CS18.30_3	1
YOR181W_T334	YOR181W	LAS17	T334	T	334	0.865693867206573	14.337937178756722	1.18814776711014e-29	CS18	CS18.30_3	1
YOR188W_S835	YOR188W	MSB1	S835	S	835	1	14.42189746323634	1.71718533155091e-39	CS18	CS18.30_3	1
YOR188W_S538	YOR188W	MSB1	S538	S	538	1	14.83845624580288	1.71718533155091e-39	CS18	CS18.30_3	1
YOR189W_S2	YOR189W	IES4	S2	S	2	0.836520731449127	16.707879552292706	8.68827791735046e-65	CS18	CS18.30_3	2
YOR189W_S5	YOR189W	IES4	S5	S	5	0.956640362739563	15.543829931240342	8.68827791735046e-65	CS18	CS18.30_3	2
YOR189W_S6	YOR189W	IES4	S6	S	6	0.850978553295135	15.543829931240342	8.68827791735046e-65	CS18	CS18.30_3	2
YOR189W_S25	YOR189W	IES4	S25	S	25	0.922963440418243	12.818103840243769	8.68827791735046e-65	CS18	CS18.30_3	1
YOR192C-B_Y18	YOR192C-B	TY2B-OR1	Y18	Y	18	0.999783575534821	14.1299787917536	3.53968071623315e-55	CS18	CS18.30_3	1
YOR195W_T7	YOR195W	SLK19	T7	T	7	1	12.925421842858258	9.79928874204634e-28	CS18	CS18.30_3	1
YOR195W_S27	YOR195W	SLK19	S27	S	27	1	11.62901111311556	9.79928874204634e-28	CS18	CS18.30_3	1
YOR195W_S216	YOR195W	SLK19	S216	S	216	0.937882959842682	10.795469513139206	9.79928874204634e-28	CS18	CS18.30_3	1
YOR204W_Y40	YOR204W	DED1	Y40	Y	40	0.986301183700562	13.47870929161164	4.2872600118676586e-166	CS18	CS18.30_3	1
YOR204W_S37	YOR204W	DED1	S37	S	37	0.977927029132843	14.276254482826612	4.2872600118676586e-166	CS18	CS18.30_3	1
YOR204W_S572	YOR204W	DED1	S572	S	572	1	17.280454023945268	4.2872600118676586e-166	CS18	CS18.30_3	2
YOR204W_S576	YOR204W	DED1	S576	S	576	1	11.753041071179837	4.2872600118676586e-166	CS18	CS18.30_3	1
YOR204W_S543	YOR204W	DED1	S543	S	543	0.999755263328552	15.835818705659486	4.2872600118676586e-166	CS18	CS18.30_3	2
YOR204W_S541	YOR204W	DED1	S541	S	541	0.998118162155151	17.708364156390285	4.2872600118676586e-166	CS18	CS18.30_3	3
YOR204W_S539	YOR204W	DED1	S539	S	539	1	18.50302485789086	4.2872600118676586e-166	CS18	CS18.30_3	7
YOR204W_S535	YOR204W	DED1	S535	S	535	1	19.351534835175997	4.2872600118676586e-166	CS18	CS18.30_3	3
YOR204W_S369	YOR204W	DED1	S369	S	369	0.986046016216278	13.265739115711185	4.2872600118676586e-166	CS18	CS18.30_3	1
YOR204W_S218	YOR204W	DED1	S218	S	218	0.934320330619812	11.950940441273534	4.2872600118676586e-166	CS18	CS18.30_3	1
YOR204W_S55	YOR204W	DED1	S55	S	55	0.990564107894897	13.382465868667724	4.2872600118676586e-166	CS18	CS18.30_3	1
YOR204W_S78	YOR204W	DED1	S78	S	78	1	10.70991494134507	4.2872600118676586e-166	CS18	CS18.30_3	1
YOR204W_Y65	YOR204W	DED1	Y65	Y	65	1	10.70991494134507	4.2872600118676586e-166	CS18	CS18.30_3	1
YOR205C_T263	YOR205C	GEP3	T263	T	263	0.998770415782928	12.675501340136874	7.221296687811021e-10	CS18	CS18.30_3	2
YOR205C_S254	YOR205C	GEP3	S254	S	254	0.785737276077271	11.398607340071742	7.221296687811021e-10	CS18	CS18.30_3	1
YOR206W_S643	YOR206W	NOC2	S643	S	643	0.936852872371674	12.683307055615066	2.83033883814115e-76	CS18	CS18.30_3	1
YOR206W_S640	YOR206W	NOC2	S640	S	640	0.936852872371674	12.683307055615066	2.83033883814115e-76	CS18	CS18.30_3	1
YOR206W_T637	YOR206W	NOC2	T637	T	637	0.936852872371674	12.683307055615066	2.83033883814115e-76	CS18	CS18.30_3	1
YOR217W_S80	YOR217W	RFC1	S80	S	80	0.966538608074188	14.65694199096311	1.87041107403422e-33	CS18	CS18.30_3	2
YOR217W_S40	YOR217W	RFC1	S40	S	40	0.999942302703857	14.426424577466728	1.87041107403422e-33	CS18	CS18.30_3	3
YOR217W_T38	YOR217W	RFC1	T38	T	38	1	13.921492359065548	1.87041107403422e-33	CS18	CS18.30_3	2
YOR220W_S187	YOR220W	RCN2	S187	S	187	0.999945342540741	18.102656867364363	9.87059303630766e-72	CS18	CS18.30_3	3
YOR220W_S188	YOR220W	RCN2	S188	S	188	0.969665944576263	16.4901042741811	9.87059303630766e-72	CS18	CS18.30_3	2
YOR220W_S190	YOR220W	RCN2	S190	S	190	0.976022839546204	15.818654259152998	9.87059303630766e-72	CS18	CS18.30_3	2
YOR220W_S193	YOR220W	RCN2	S193	S	193	0.99905389547348	11.870793930061865	9.87059303630766e-72	CS18	CS18.30_3	1
YOR220W_S104	YOR220W	RCN2	S104	S	104	0.887233853340149	15.864578546083726	9.87059303630766e-72	CS18	CS18.30_3	1
YOR220W_S110	YOR220W	RCN2	S110	S	110	1	15.864578546083726	9.87059303630766e-72	CS18	CS18.30_3	1
YOR220W_S160	YOR220W	RCN2	S160	S	160	1	18.339478522249152	9.87059303630766e-72	CS18	CS18.30_3	1
YOR220W_S152	YOR220W	RCN2	S152	S	152	1	18.857115120148418	9.87059303630766e-72	CS18	CS18.30_3	2
YOR220W_S156	YOR220W	RCN2	S156	S	156	0.959640622138977	17.127272163279773	9.87059303630766e-72	CS18	CS18.30_3	1
YOR220W_Y175	YOR220W	RCN2	Y175	Y	175	0.999974608421326	13.161879120981087	9.87059303630766e-72	CS18	CS18.30_3	1
YOR220W_T168	YOR220W	RCN2	T168	T	168	0.980792701244354	13.161879120981087	9.87059303630766e-72	CS18	CS18.30_3	1
YOR220W_S167	YOR220W	RCN2	S167	S	167	0.920614123344421	13.161879120981087	9.87059303630766e-72	CS18	CS18.30_3	1
YOR220W_S183	YOR220W	RCN2	S183	S	183	1	15.49243566366868	9.87059303630766e-72	CS18	CS18.30_3	1
YOR223W_T9	YOR223W	YOR223W	T9	T	9	0.99999988079071	18.544048397436622	4.65476777448908e-33	CS18	CS18.30_3	1
YOR223W_S2	YOR223W	YOR223W	S2	S	2	0.99999988079071	18.544048397436622	4.65476777448908e-33	CS18	CS18.30_3	1
YOR233W_S460	YOR233W	KIN4	S460	S	460	0.976829946041107	14.19849958833709	3.27327506571259e-55	CS18	CS18.30_3	1
YOR233W_S450	YOR233W	KIN4	S450	S	450	0.951571643352509	14.19849958833709	3.27327506571259e-55	CS18	CS18.30_3	1
YOR233W_S388	YOR233W	KIN4	S388	S	388	0.999996423721313	16.70114449709238	3.27327506571259e-55	CS18	CS18.30_3	2
YOR233W_S384	YOR233W	KIN4	S384	S	384	0.999998927116394	16.70114449709238	3.27327506571259e-55	CS18	CS18.30_3	2
YOR233W_S748	YOR233W	KIN4	S748	S	748	0.813134014606476	12.903989057532112	3.27327506571259e-55	CS18	CS18.30_3	1
YOR233W_Y745	YOR233W	KIN4	Y745	Y	745	0.80135178565979	12.903989057532112	3.27327506571259e-55	CS18	CS18.30_3	1
YOR239W_S326	YOR239W	ABP140	S326	S	326	1	17.523847358413544	3.4257256618749605e-52	CS18	CS18.30_3	5
YOR239W_S321	YOR239W	ABP140	S321	S	321	1	16.93006364481991	3.4257256618749605e-52	CS18	CS18.30_3	3
YOR239W_S93	YOR239W	ABP140	S93	S	93	0.891145586967468	15.278122089489871	3.4257256618749605e-52	CS18	CS18.30_3	2
YOR243C_S20	YOR243C	PUS7	S20	S	20	0.981223285198212	13.301730486644187	2.0409953744374695e-23	CS18	CS18.30_3	1
YOR243C_T8	YOR243C	PUS7	T8	T	8	0.981223285198212	13.301730486644187	2.0409953744374695e-23	CS18	CS18.30_3	1
YOR243C_S5	YOR243C	PUS7	S5	S	5	0.926433682441711	13.301730486644187	2.0409953744374695e-23	CS18	CS18.30_3	1
YOR243C_S4	YOR243C	PUS7	S4	S	4	0.926433682441711	13.301730486644187	2.0409953744374695e-23	CS18	CS18.30_3	1
YOR243C_S2	YOR243C	PUS7	S2	S	2	0.974080085754395	11.541418422191173	2.0409953744374695e-23	CS18	CS18.30_3	1
YOR260W_S296	YOR260W	GCD1	S296	S	296	1	20.431406384711263	1.0469115895700399e-118	CS18	CS18.30_3	1
YOR260W_S132	YOR260W	GCD1	S132	S	132	1	15.74821381643597	1.0469115895700399e-118	CS18	CS18.30_3	1
YOR260W_S129	YOR260W	GCD1	S129	S	129	1	15.74821381643597	1.0469115895700399e-118	CS18	CS18.30_3	1
YOR260W_S127	YOR260W	GCD1	S127	S	127	1	15.74821381643597	1.0469115895700399e-118	CS18	CS18.30_3	1
YOR261C_S317	YOR261C	RPN8	S317	S	317	0.999998211860657	19.800531048096047	2.898549573582699e-92	CS18	CS18.30_3	5
YOR261C_S319	YOR261C	RPN8	S319	S	319	0.998677670955658	18.06788405268866	2.898549573582699e-92	CS18	CS18.30_3	2
YOR261C_S314	YOR261C	RPN8	S314	S	314	0.999999701976776	15.776238304589446	2.898549573582699e-92	CS18	CS18.30_3	1
YOR265W_S94	YOR265W	RBL2	S94	S	94	0.999933481216431	14.239335676347467	5.63677505094388e-20	CS18	CS18.30_3	1
YOR267C_S50	YOR267C	HRK1	S50	S	50	0.997577548027039	13.181600711940163	5.6371073080045e-18	CS18	CS18.30_3	1
YOR267C_S47	YOR267C	HRK1	S47	S	47	0.997577548027039	13.450328346391522	5.6371073080045e-18	CS18	CS18.30_3	2
YOR267C_S139	YOR267C	HRK1	S139	S	139	0.997590661048889	14.829772905062589	5.6371073080045e-18	CS18	CS18.30_3	1
YOR267C_S37	YOR267C	HRK1	S37	S	37	1	13.2932355011406	5.6371073080045e-18	CS18	CS18.30_3	1
YOR273C_S4	YOR273C	TPO4	S4	S	4	0.999806880950928	16.777837594952693	6.76940075589424e-81	CS18	CS18.30_3	1
YOR273C_S10	YOR273C	TPO4	S10	S	10	0.999910712242126	16.777837594952693	6.76940075589424e-81	CS18	CS18.30_3	1
YOR273C_T608	YOR273C	TPO4	T608	T	608	1	12.156794448035466	6.76940075589424e-81	CS18	CS18.30_3	1
YOR273C_T606	YOR273C	TPO4	T606	T	606	1	12.156794448035466	6.76940075589424e-81	CS18	CS18.30_3	1
YOR273C_S602	YOR273C	TPO4	S602	S	602	0.82025545835495	12.156794448035466	6.76940075589424e-81	CS18	CS18.30_3	1
YOR276W_S91	YOR276W	CAF20	S91	S	91	1	19.369112599563596	1.87688318515121e-64	CS18	CS18.30_3	3
YOR276W_T102	YOR276W	CAF20	T102	T	102	0.796997487545013	17.96768540995207	1.87688318515121e-64	CS18	CS18.30_3	1
YOR279C_Y114	YOR279C	RFM1	Y114	Y	114	0.989023983478546	15.712695325915494	1.63806758487274e-38	CS18	CS18.30_3	1
YOR281C_S35	YOR281C	PLP2	S35	S	35	1	13.69753219283239	1.6934050062447596e-34	CS18	CS18.30_3	1
YOR281C_T37	YOR281C	PLP2	T37	T	37	1	13.69753219283239	1.6934050062447596e-34	CS18	CS18.30_3	1
YOR290C_S1375	YOR290C	SNF2	S1375	S	1375	1	15.639608053649582	1.14959558850621e-41	CS18	CS18.30_3	3
YOR293W_T98	YOR293W	RPS10A	T98	T	98	1	11.00262354129584	2.85424351852541e-32	CS18	CS18.30_3	1
YOR295W_S218	YOR295W	UAF30	S218	S	218	0.988640487194061	12.084244536922816	1.2262722392683699e-34	CS18	CS18.30_3	2
YOR295W_S220	YOR295W	UAF30	S220	S	220	0.974551558494568	11.330319715234031	1.2262722392683699e-34	CS18	CS18.30_3	1
YOR298C-A_S143	YOR298C-A	MBF1	S143	S	143	1	14.444960612903143	2.7137514126238897e-45	CS18	CS18.30_3	1
YOR298C-A_S28	YOR298C-A	MBF1	S28	S	28	1	16.261763734775393	2.7137514126238897e-45	CS18	CS18.30_3	1
YOR298C-A_S2	YOR298C-A	MBF1	S2	S	2	0.999576210975647	15.181104379052584	2.7137514126238897e-45	CS18	CS18.30_3	1
YOR298C-A_S126	YOR298C-A	MBF1	S126	S	126	1	17.054963320972476	2.7137514126238897e-45	CS18	CS18.30_3	1
YOR299W_S6	YOR299W	BUD7	S6	S	6	1	13.792864119092965	6.81280814385143e-8	CS18	CS18.30_3	1
YOR299W_T3	YOR299W	BUD7	T3	T	3	1	13.792864119092965	6.81280814385143e-8	CS18	CS18.30_3	1
YOR301W_S167	YOR301W	RAX1	S167	S	167	0.998058259487152	13.917084201889024	5.882374365079681e-9	CS18	CS18.30_3	2
YOR304W_S831	YOR304W	ISW2	S831	S	831	0.99999988079071	14.672440930514048	1.40100969827373e-14	CS18	CS18.30_3	2
YOR308C_S263	YOR308C	SNU66	S263	S	263	1	11.689951705134394	2.16254248573404e-12	CS18	CS18.30_3	1
YOR308C_S268	YOR308C	SNU66	S268	S	268	1	11.689951705134394	2.16254248573404e-12	CS18	CS18.30_3	1
YOR316C_S211	YOR316C	COT1	S211	S	211	0.994207799434662	11.24154808498691	6.513995673257598e-43	CS18	CS18.30_3	1
YOR326W_S1134	YOR326W	MYO2	S1134	S	1134	0.764200091362	11.990992540488875	8.834313331680388e-43	CS18	CS18.30_3	1
YOR326W_S1135	YOR326W	MYO2	S1135	S	1135	0.835999310016632	11.990992540488875	8.834313331680388e-43	CS18	CS18.30_3	1
YOR326W_S1121	YOR326W	MYO2	S1121	S	1121	0.987835586071014	10.30474025634004	8.834313331680388e-43	CS18	CS18.30_3	1
YOR327C_S4	YOR327C	SNC2	S4	S	4	0.769406020641327	15.360836367857624	5.6040077031281e-16	CS18	CS18.30_3	1
YOR329C_S80	YOR329C	SCD5	S80	S	80	0.85598224401474	13.90279715132244	2.28817887532678e-22	CS18	CS18.30_3	1
YOR335C_S918	YOR335C	ALA1	S918	S	918	1	9.835074399885112	0.00326641474338857	CS18	CS18.30_3	1
YOR335C_S917	YOR335C	ALA1	S917	S	917	1	9.835074399885112	0.00326641474338857	CS18	CS18.30_3	1
YOR340C_S265	YOR340C	RPA43	S265	S	265	0.998551309108734	11.278657044508495	6.02395775606666e-24	CS18	CS18.30_3	1
YOR343W-A_S16	YOR343W-A	TY2A-OR2	S16	S	16	0.95614367723465	12.288920924698727	3.56816641032337e-52	CS18	CS18.30_3	1
YOR343W-A_Y18	YOR343W-A	TY2A-OR2	Y18	Y	18	0.99992311000824	15.906287124121327	3.56816641032337e-52	CS18	CS18.30_3	3
YOR343W-A_S3	YOR343W-A	TY2A-OR2	S3	S	3	0.999879002571106	15.53811440540994	3.56816641032337e-52	CS18	CS18.30_3	1
YOR352W_S109	YOR352W	YOR352W	S109	S	109	0.983370959758759	16.66471221917896	4.52001602240899e-46	CS18	CS18.30_3	1
YOR352W_S105	YOR352W	YOR352W	S105	S	105	1	16.8086693076767	4.52001602240899e-46	CS18	CS18.30_3	2
YOR352W_T6	YOR352W	YOR352W	T6	T	6	1	14.444586348323975	4.52001602240899e-46	CS18	CS18.30_3	1
YOR352W_S2	YOR352W	YOR352W	S2	S	2	1	14.444586348323975	4.52001602240899e-46	CS18	CS18.30_3	1
YOR353C_S789	YOR353C	SOG2	S789	S	789	0.999679625034332	13.6175734960515	3.19783534687353e-14	CS18	CS18.30_3	1
YOR353C_T36	YOR353C	SOG2	T36	T	36	0.995162904262543	11.464666256751586	3.19783534687353e-14	CS18	CS18.30_3	1
YOR353C_S32	YOR353C	SOG2	S32	S	32	0.818923056125641	11.464666256751586	3.19783534687353e-14	CS18	CS18.30_3	1
YOR355W_T363	YOR355W	GDS1	T363	T	363	0.99928492307663	17.64178978961455	4.7623256968132396e-48	CS18	CS18.30_3	3
YOR355W_S359	YOR355W	GDS1	S359	S	359	0.998889803886414	17.64178978961455	4.7623256968132396e-48	CS18	CS18.30_3	3
YOR359W_S319	YOR359W	VTS1	S319	S	319	0.988485097885132	17.475722964486167	1.09543902802641e-61	CS18	CS18.30_3	1
YOR359W_S311	YOR359W	VTS1	S311	S	311	0.999999761581421	17.70385687673072	1.09543902802641e-61	CS18	CS18.30_3	2
YOR359W_S149	YOR359W	VTS1	S149	S	149	0.997244358062744	14.599304376003737	1.09543902802641e-61	CS18	CS18.30_3	2
YOR370C_S470	YOR370C	MRS6	S470	S	470	0.998090803623199	13.62035916278011	6.229162691545059e-33	CS18	CS18.30_3	1
YOR370C_S9	YOR370C	MRS6	S9	S	9	1	18.879942772211887	6.229162691545059e-33	CS18	CS18.30_3	3
YOR370C_S3	YOR370C	MRS6	S3	S	3	1	18.879942772211887	6.229162691545059e-33	CS18	CS18.30_3	3
YOR371C_S696	YOR371C	GPB1	S696	S	696	0.898501873016357	17.25390065131045	2.24472558874035e-50	CS18	CS18.30_3	2
YOR371C_S692	YOR371C	GPB1	S692	S	692	0.999037861824036	16.901917375483023	2.24472558874035e-50	CS18	CS18.30_3	1
YOR371C_T695	YOR371C	GPB1	T695	T	695	0.998416423797607	15.046297634365112	2.24472558874035e-50	CS18	CS18.30_3	1
YOR371C_S91	YOR371C	GPB1	S91	S	91	0.999752581119537	13.959039577985529	2.24472558874035e-50	CS18	CS18.30_3	1
YOR371C_S483	YOR371C	GPB1	S483	S	483	0.875622630119324	14.799829162405777	2.24472558874035e-50	CS18	CS18.30_3	1
YOR372C_S527	YOR372C	NDD1	S527	S	527	0.990796267986298	12.656450029828402	4.38806432585583e-13	CS18	CS18.30_3	1
YOR373W_S140	YOR373W	NUD1	S140	S	140	1	13.17112413820924	2.1083141571402197e-12	CS18	CS18.30_3	1
YOR373W_T145	YOR373W	NUD1	T145	T	145	1	13.17112413820924	2.1083141571402197e-12	CS18	CS18.30_3	1
YOR390W_T185	YOR390W	FEX1	T185	T	185	1	9.896780434113651	5.2274531179522e-4	CS18	CS18.30_3	1
YPL279C_T185	YPL279C	FEX2	T185	T	185	1	9.896780434113651	5.2274531179522e-4	CS18	CS18.30_3	1
YPL004C_S59	YPL004C	LSP1	S59	S	59	1	13.361266878849742	9.07131173412972e-47	CS18	CS18.30_3	1
YPL004C_T14	YPL004C	LSP1	T14	T	14	0.902606427669525	12.73628651536744	9.07131173412972e-47	CS18	CS18.30_3	1
YPL015C_S340	YPL015C	HST2	S340	S	340	1	16.205325347968053	2.66976481986616e-27	CS18	CS18.30_3	2
YPL015C_S2	YPL015C	HST2	S2	S	2	0.81300288438797	9.846065571706944	2.66976481986616e-27	CS18	CS18.30_3	1
YPL019C_S622	YPL019C	VTC3	S622	S	622	0.989073872566223	14.554231584459249	7.68176425363961e-40	CS18	CS18.30_3	1
YPL019C_S621	YPL019C	VTC3	S621	S	621	0.989073872566223	14.554231584459249	7.68176425363961e-40	CS18	CS18.30_3	1
YPL019C_S592	YPL019C	VTC3	S592	S	592	1	17.367664157913435	7.68176425363961e-40	CS18	CS18.30_3	2
YPL019C_S589	YPL019C	VTC3	S589	S	589	1	17.367664157913435	7.68176425363961e-40	CS18	CS18.30_3	2
YPL020C_S183	YPL020C	ULP1	S183	S	183	0.886646270751953	15.13972684299494	6.439303874191649e-31	CS18	CS18.30_3	1
YPL020C_T179	YPL020C	ULP1	T179	T	179	0.993477463722229	15.261234485311558	6.439303874191649e-31	CS18	CS18.30_3	2
YPL020C_S181	YPL020C	ULP1	S181	S	181	0.875060498714447	11.631260191056723	6.439303874191649e-31	CS18	CS18.30_3	1
YPL020C_S48	YPL020C	ULP1	S48	S	48	0.981876850128174	11.084148692023584	6.439303874191649e-31	CS18	CS18.30_3	1
YPL020C_S127	YPL020C	ULP1	S127	S	127	0.758048236370087	12.697370848948596	6.439303874191649e-31	CS18	CS18.30_3	1
YPL022W_S1071	YPL022W	RAD1	S1071	S	1071	0.874062061309814	12.957150451502589	4.042469666673969e-16	CS18	CS18.30_3	1
YPL022W_T1072	YPL022W	RAD1	T1072	T	1072	0.9246826171875	12.957150451502589	4.042469666673969e-16	CS18	CS18.30_3	1
YPL030W_S94	YPL030W	TRM44	S94	S	94	1	14.49066424513525	0.00600349916000503	CS18	CS18.30_3	1
YPL030W_S87	YPL030W	TRM44	S87	S	87	1	14.49066424513525	0.00600349916000503	CS18	CS18.30_3	1
YPL032C_T452	YPL032C	SVL3	T452	T	452	0.999999761581421	16.02748818872345	2.42372433509323e-50	CS18	CS18.30_3	1
YPL032C_S551	YPL032C	SVL3	S551	S	551	1	18.729593469033475	2.42372433509323e-50	CS18	CS18.30_3	2
YPL032C_S662	YPL032C	SVL3	S662	S	662	1	16.70404868219691	2.42372433509323e-50	CS18	CS18.30_3	4
YPL032C_S667	YPL032C	SVL3	S667	S	667	0.999970495700836	16.046174885927982	2.42372433509323e-50	CS18	CS18.30_3	2
YPL043W_S247	YPL043W	NOP4	S247	S	247	1	15.996919936839385	0.00643164016697835	CS18	CS18.30_3	2
YPL046C_S2	YPL046C	ELC1	S2	S	2	0.999762237071991	12.015085710445714	4.05178168011943e-6	CS18	CS18.30_3	1
YPL049C_S142	YPL049C	DIG1	S142	S	142	1	16.849013414213523	3.05436729366097e-54	CS18	CS18.30_3	1
YPL049C_S339	YPL049C	DIG1	S339	S	339	0.994725406169891	15.122475767430368	3.05436729366097e-54	CS18	CS18.30_3	1
YPL049C_S395	YPL049C	DIG1	S395	S	395	0.976052284240723	14.32415266689273	3.05436729366097e-54	CS18	CS18.30_3	1
YPL049C_S50	YPL049C	DIG1	S50	S	50	0.972136318683624	15.177921101148996	3.05436729366097e-54	CS18	CS18.30_3	1
YPL049C_S45	YPL049C	DIG1	S45	S	45	0.966241657733917	16.209243598463516	3.05436729366097e-54	CS18	CS18.30_3	1
YPL049C_S55	YPL049C	DIG1	S55	S	55	0.998479127883911	15.177921101148996	3.05436729366097e-54	CS18	CS18.30_3	1
YPL049C_S294	YPL049C	DIG1	S294	S	294	0.995143413543701	15.946939372260823	3.05436729366097e-54	CS18	CS18.30_3	3
YPL049C_S293	YPL049C	DIG1	S293	S	293	0.975050926208496	15.476862249623691	3.05436729366097e-54	CS18	CS18.30_3	2
YPL049C_S290	YPL049C	DIG1	S290	S	290	0.92344081401825	13.627812997362147	3.05436729366097e-54	CS18	CS18.30_3	1
YPL049C_S330	YPL049C	DIG1	S330	S	330	0.881634593009949	13.380916804123354	3.05436729366097e-54	CS18	CS18.30_3	1
YPL049C_S275	YPL049C	DIG1	S275	S	275	0.94789332151413	13.641681992514586	3.05436729366097e-54	CS18	CS18.30_3	1
YPL049C_S272	YPL049C	DIG1	S272	S	272	0.99998140335083	15.416356698190585	3.05436729366097e-54	CS18	CS18.30_3	3
YPL049C_Y270	YPL049C	DIG1	Y270	Y	270	0.940977454185486	12.096874056924044	3.05436729366097e-54	CS18	CS18.30_3	1
YPL049C_S279	YPL049C	DIG1	S279	S	279	0.976620018482208	11.58802883698981	3.05436729366097e-54	CS18	CS18.30_3	1
YPL049C_T277	YPL049C	DIG1	T277	T	277	0.959222674369812	11.58802883698981	3.05436729366097e-54	CS18	CS18.30_3	1
YPL054W_S30	YPL054W	LEE1	S30	S	30	1	15.828458590769843	7.0110457361027e-8	CS18	CS18.30_3	1
YPL054W_S23	YPL054W	LEE1	S23	S	23	1	15.828458590769843	7.0110457361027e-8	CS18	CS18.30_3	1
YPL054W_S21	YPL054W	LEE1	S21	S	21	1	15.828458590769843	7.0110457361027e-8	CS18	CS18.30_3	1
YPL055C_S299	YPL055C	LGE1	S299	S	299	1	13.624277123311296	2.8625764778926995e-26	CS18	CS18.30_3	1
YPL055C_S232	YPL055C	LGE1	S232	S	232	0.998539507389069	12.21615645855094	2.8625764778926995e-26	CS18	CS18.30_3	1
YPL055C_S288	YPL055C	LGE1	S288	S	288	1	10.834736128851471	2.8625764778926995e-26	CS18	CS18.30_3	1
YPL055C_S285	YPL055C	LGE1	S285	S	285	1	10.834736128851471	2.8625764778926995e-26	CS18	CS18.30_3	1
YPL055C_S283	YPL055C	LGE1	S283	S	283	1	10.834736128851471	2.8625764778926995e-26	CS18	CS18.30_3	1
YPL057C_S349	YPL057C	SUR1	S349	S	349	0.998394906520844	13.087249624579329	8.92413483168715e-16	CS18	CS18.30_3	1
YPL058C_S56	YPL058C	PDR12	S56	S	56	1	16.289561692551942	3.0341611900879593e-40	CS18	CS18.30_3	2
YPL058C_S52	YPL058C	PDR12	S52	S	52	1	16.289561692551942	3.0341611900879593e-40	CS18	CS18.30_3	2
YPL070W_S475	YPL070W	MUK1	S475	S	475	0.999918282032013	15.342316961958822	2.17371515116106e-41	CS18	CS18.30_3	1
YPL070W_S526	YPL070W	MUK1	S526	S	526	0.999998986721039	17.192851936094698	2.17371515116106e-41	CS18	CS18.30_3	2
YPL070W_S523	YPL070W	MUK1	S523	S	523	0.988912105560303	17.192851936094698	2.17371515116106e-41	CS18	CS18.30_3	2
YPL070W_S176	YPL070W	MUK1	S176	S	176	0.996301770210266	13.13825000135669	2.17371515116106e-41	CS18	CS18.30_3	1
YPL070W_S173	YPL070W	MUK1	S173	S	173	0.97257924079895	13.13825000135669	2.17371515116106e-41	CS18	CS18.30_3	1
YPL070W_T471	YPL070W	MUK1	T471	T	471	1	14.453727995663554	2.17371515116106e-41	CS18	CS18.30_3	1
YPL070W_T464	YPL070W	MUK1	T464	T	464	1	14.453727995663554	2.17371515116106e-41	CS18	CS18.30_3	1
YPL070W_T462	YPL070W	MUK1	T462	T	462	1	14.453727995663554	2.17371515116106e-41	CS18	CS18.30_3	1
YPL070W_S455	YPL070W	MUK1	S455	S	455	1	14.453727995663554	2.17371515116106e-41	CS18	CS18.30_3	1
YPL070W_S513	YPL070W	MUK1	S513	S	513	0.956660985946655	15.955625172900808	2.17371515116106e-41	CS18	CS18.30_3	1
YPL070W_S512	YPL070W	MUK1	S512	S	512	0.804668664932251	15.955625172900808	2.17371515116106e-41	CS18	CS18.30_3	1
YPL070W_S506	YPL070W	MUK1	S506	S	506	0.800882518291473	15.955625172900808	2.17371515116106e-41	CS18	CS18.30_3	1
YPL075W_S564	YPL075W	GCR1	S564	S	564	0.811506390571594	12.6495380479714	3.57353980145898e-22	CS18	CS18.30_3	1
YPL077C_S95	YPL077C	YPL077C	S95	S	95	0.999999940395355	15.494854714315418	3.8061660936704e-68	CS18	CS18.30_3	2
YPL077C_S192	YPL077C	YPL077C	S192	S	192	0.956615149974823	18.730816364574448	3.8061660936704e-68	CS18	CS18.30_3	1
YPL077C_T190	YPL077C	YPL077C	T190	T	190	0.992291986942291	18.730816364574448	3.8061660936704e-68	CS18	CS18.30_3	1
YPL077C_T182	YPL077C	YPL077C	T182	T	182	0.996265053749084	18.730816364574448	3.8061660936704e-68	CS18	CS18.30_3	1
YPL077C_T188	YPL077C	YPL077C	T188	T	188	0.996058225631714	18.730816364574448	3.8061660936704e-68	CS18	CS18.30_3	1
YPL081W_S184	YPL081W	RPS9A	S184	S	184	1	13.285532016496196	9.584945232542848e-36	CS18	CS18.30_3	1
YPL081W_S9	YPL081W	RPS9A	S9	S	9	0.994688093662262	13.756450891245702	9.584945232542848e-36	CS18	CS18.30_3	1
YPL082C_S677	YPL082C	MOT1	S677	S	677	0.880957067012787	13.349728920899656	2.2561312915932302e-24	CS18	CS18.30_3	1
YPL082C_S679	YPL082C	MOT1	S679	S	679	0.877461791038513	13.349721709573222	2.2561312915932302e-24	CS18	CS18.30_3	1
YPL085W_S806	YPL085W	SEC16	S806	S	806	0.999969065189362	17.936321752475887	4.57342784231063e-97	CS18	CS18.30_3	1
YPL085W_S2144	YPL085W	SEC16	S2144	S	2144	0.998792886734009	18.856988669347352	4.57342784231063e-97	CS18	CS18.30_3	3
YPL085W_T2132	YPL085W	SEC16	T2132	T	2132	0.880139470100403	17.723216283110002	4.57342784231063e-97	CS18	CS18.30_3	1
YPL085W_S2139	YPL085W	SEC16	S2139	S	2139	0.996775686740875	12.805015882058669	4.57342784231063e-97	CS18	CS18.30_3	1
YPL085W_S1515	YPL085W	SEC16	S1515	S	1515	1	19.141021987677508	4.57342784231063e-97	CS18	CS18.30_3	2
YPL085W_S1511	YPL085W	SEC16	S1511	S	1511	1	18.775977490411133	4.57342784231063e-97	CS18	CS18.30_3	1
YPL085W_S706	YPL085W	SEC16	S706	S	706	0.973340392112732	13.67066654961708	4.57342784231063e-97	CS18	CS18.30_3	1
YPL085W_S704	YPL085W	SEC16	S704	S	704	0.813523590564728	13.805704933588858	4.57342784231063e-97	CS18	CS18.30_3	1
YPL085W_S701	YPL085W	SEC16	S701	S	701	0.977965593338013	13.805704933588858	4.57342784231063e-97	CS18	CS18.30_3	1
YPL085W_S1578	YPL085W	SEC16	S1578	S	1578	0.998542964458466	16.423453071853242	4.57342784231063e-97	CS18	CS18.30_3	1
YPL085W_S970	YPL085W	SEC16	S970	S	970	0.910081923007965	14.909805589904163	4.57342784231063e-97	CS18	CS18.30_3	1
YPL085W_S969	YPL085W	SEC16	S969	S	969	0.968674719333649	14.13983448828295	4.57342784231063e-97	CS18	CS18.30_3	1
YPL085W_S1961	YPL085W	SEC16	S1961	S	1961	0.99441009759903	12.664321478127835	4.57342784231063e-97	CS18	CS18.30_3	1
YPL085W_S1614	YPL085W	SEC16	S1614	S	1614	1	19.89122714227991	4.57342784231063e-97	CS18	CS18.30_3	3
YPL085W_S1611	YPL085W	SEC16	S1611	S	1611	1	19.89122714227991	4.57342784231063e-97	CS18	CS18.30_3	3
YPL085W_S1617	YPL085W	SEC16	S1617	S	1617	1	18.336561439978404	4.57342784231063e-97	CS18	CS18.30_3	1
YPL085W_T1615	YPL085W	SEC16	T1615	T	1615	1	18.336561439978404	4.57342784231063e-97	CS18	CS18.30_3	1
YPL085W_S765	YPL085W	SEC16	S765	S	765	0.850965917110443	13.659168949262035	4.57342784231063e-97	CS18	CS18.30_3	1
YPL085W_S762	YPL085W	SEC16	S762	S	762	1	16.95255167186559	4.57342784231063e-97	CS18	CS18.30_3	3
YPL085W_S759	YPL085W	SEC16	S759	S	759	1	17.170634816527087	4.57342784231063e-97	CS18	CS18.30_3	3
YPL085W_S607	YPL085W	SEC16	S607	S	607	1	16.209690164791056	4.57342784231063e-97	CS18	CS18.30_3	1
YPL085W_T595	YPL085W	SEC16	T595	T	595	0.999093592166901	16.209690164791056	4.57342784231063e-97	CS18	CS18.30_3	1
YPL085W_Y1600	YPL085W	SEC16	Y1600	Y	1600	0.938714146614075	13.039288301081656	4.57342784231063e-97	CS18	CS18.30_3	1
YPL085W_S841	YPL085W	SEC16	S841	S	841	0.999080896377563	17.975172654528123	4.57342784231063e-97	CS18	CS18.30_3	2
YPL085W_S840	YPL085W	SEC16	S840	S	840	0.906804502010345	16.598393425113617	4.57342784231063e-97	CS18	CS18.30_3	1
YPL085W_S678	YPL085W	SEC16	S678	S	678	1	17.051816888830647	4.57342784231063e-97	CS18	CS18.30_3	2
YPL085W_S681	YPL085W	SEC16	S681	S	681	1	14.54161426437623	4.57342784231063e-97	CS18	CS18.30_3	1
YPL085W_S674	YPL085W	SEC16	S674	S	674	0.999999761581421	16.725758463249523	4.57342784231063e-97	CS18	CS18.30_3	2
YPL085W_S660	YPL085W	SEC16	S660	S	660	1	16.478796262784105	4.57342784231063e-97	CS18	CS18.30_3	2
YPL085W_S663	YPL085W	SEC16	S663	S	663	0.991263389587402	15.25057936998548	4.57342784231063e-97	CS18	CS18.30_3	1
YPL085W_S1778	YPL085W	SEC16	S1778	S	1778	0.999918460845947	14.309209375724604	4.57342784231063e-97	CS18	CS18.30_3	1
YPL089C_S377	YPL089C	RLM1	S377	S	377	0.999999463558197	15.546015718532672	9.289348834144059e-29	CS18	CS18.30_3	2
YPL089C_S374	YPL089C	RLM1	S374	S	374	0.997617602348328	15.546015718532672	9.289348834144059e-29	CS18	CS18.30_3	2
YPL089C_S120	YPL089C	RLM1	S120	S	120	1	14.34921941322931	9.289348834144059e-29	CS18	CS18.30_3	2
YPL105C_S29	YPL105C	SYH1	S29	S	29	0.999987959861755	17.324107377970144	1.6214468704083998e-78	CS18	CS18.30_3	1
YPL105C_S27	YPL105C	SYH1	S27	S	27	0.999918460845947	17.324107377970144	1.6214468704083998e-78	CS18	CS18.30_3	1
YPL105C_S638	YPL105C	SYH1	S638	S	638	0.951008439064026	12.704864900722582	1.6214468704083998e-78	CS18	CS18.30_3	1
YPL105C_T350	YPL105C	SYH1	T350	T	350	0.999881684780121	12.596163250463285	1.6214468704083998e-78	CS18	CS18.30_3	1
YPL105C_S347	YPL105C	SYH1	S347	S	347	0.986878335475922	12.596163250463285	1.6214468704083998e-78	CS18	CS18.30_3	1
YPL105C_S687	YPL105C	SYH1	S687	S	687	0.984206736087799	14.327342856257312	1.6214468704083998e-78	CS18	CS18.30_3	1
YPL105C_T677	YPL105C	SYH1	T677	T	677	0.992702424526215	16.5857815304046	1.6214468704083998e-78	CS18	CS18.30_3	1
YPL105C_S676	YPL105C	SYH1	S676	S	676	0.991748332977295	16.5857815304046	1.6214468704083998e-78	CS18	CS18.30_3	1
YPL105C_S340	YPL105C	SYH1	S340	S	340	0.98432868719101	12.638691470321184	1.6214468704083998e-78	CS18	CS18.30_3	1
YPL106C_T134	YPL106C	SSE1	T134	T	134	1	15.462351562838403	6.48653867230431e-26	CS18	CS18.30_3	1
YPL106C_T129	YPL106C	SSE1	T129	T	129	1	15.462351562838403	6.48653867230431e-26	CS18	CS18.30_3	1
YPL106C_S655	YPL106C	SSE1	S655	S	655	0.993769228458405	10.807673241713813	6.48653867230431e-26	CS18	CS18.30_3	1
YPL112C_S304	YPL112C	PEX25	S304	S	304	1	15.969282397209527	7.63222001203443e-47	CS18	CS18.30_3	2
YPL115C_S229	YPL115C	BEM3	S229	S	229	0.999940574169159	16.196648945106308	2.20469667286395e-53	CS18	CS18.30_3	1
YPL115C_S237	YPL115C	BEM3	S237	S	237	1	15.67653186035817	2.20469667286395e-53	CS18	CS18.30_3	1
YPL115C_S206	YPL115C	BEM3	S206	S	206	1	16.80155652734032	2.20469667286395e-53	CS18	CS18.30_3	3
YPL115C_S201	YPL115C	BEM3	S201	S	201	0.890474200248718	14.481956513290228	2.20469667286395e-53	CS18	CS18.30_3	1
YPL115C_S210	YPL115C	BEM3	S210	S	210	0.999999582767487	16.47904582476492	2.20469667286395e-53	CS18	CS18.30_3	2
YPL115C_S396	YPL115C	BEM3	S396	S	396	0.990590333938599	13.8276373052382	2.20469667286395e-53	CS18	CS18.30_3	1
YPL115C_T388	YPL115C	BEM3	T388	T	388	0.999216914176941	14.51506075535154	2.20469667286395e-53	CS18	CS18.30_3	2
YPL115C_S392	YPL115C	BEM3	S392	S	392	0.900182545185089	13.115475708967164	2.20469667286395e-53	CS18	CS18.30_3	1
YPL115C_S324	YPL115C	BEM3	S324	S	324	1	14.426557975973138	2.20469667286395e-53	CS18	CS18.30_3	2
YPL115C_S327	YPL115C	BEM3	S327	S	327	1	12.803168752100872	2.20469667286395e-53	CS18	CS18.30_3	1
YPL115C_S222	YPL115C	BEM3	S222	S	222	0.995497703552246	13.212718457530451	2.20469667286395e-53	CS18	CS18.30_3	1
YPL120W_T142	YPL120W	VPS30	T142	T	142	0.990751087665558	10.911059956687431	1.32192638931384e-10	CS18	CS18.30_3	1
YPL122C_S304	YPL122C	TFB2	S304	S	304	1	13.612910606788242	1.05582423381742e-9	CS18	CS18.30_3	1
YPL124W_T18	YPL124W	SPC29	T18	T	18	1	13.360508774845972	2.30951776639078e-32	CS18	CS18.30_3	2
YPL124W_S77	YPL124W	SPC29	S77	S	77	1	11.774358598561772	2.30951776639078e-32	CS18	CS18.30_3	1
YPL124W_S189	YPL124W	SPC29	S189	S	189	0.835128784179688	13.061691936163474	2.30951776639078e-32	CS18	CS18.30_3	1
YPL124W_S191	YPL124W	SPC29	S191	S	191	0.994590818881989	13.334273278421842	2.30951776639078e-32	CS18	CS18.30_3	1
YPL124W_S65	YPL124W	SPC29	S65	S	65	0.999310255050659	16.740669791550868	2.30951776639078e-32	CS18	CS18.30_3	2
YPL124W_S58	YPL124W	SPC29	S58	S	58	1	17.585924082297126	2.30951776639078e-32	CS18	CS18.30_3	1
YPL124W_S59	YPL124W	SPC29	S59	S	59	1	18.22433410719107	2.30951776639078e-32	CS18	CS18.30_3	3
YPL125W_S363	YPL125W	KAP120	S363	S	363	0.993848323822021	14.67514109217419	4.7544621102686695e-31	CS18	CS18.30_3	1
YPL128C_S207	YPL128C	TBF1	S207	S	207	1	13.38944407934492	9.46104642249487e-12	CS18	CS18.30_3	1
YPL128C_T203	YPL128C	TBF1	T203	T	203	1	13.38944407934492	9.46104642249487e-12	CS18	CS18.30_3	1
YPL133C_S102	YPL133C	RDS2	S102	S	102	0.849015474319458	12.888689100846989	2.5687813754327e-18	CS18	CS18.30_3	1
YPL137C_S143	YPL137C	GIP3	S143	S	143	0.964175760746002	14.86922557843664	4.91957960854623e-45	CS18	CS18.30_3	1
YPL137C_S103	YPL137C	GIP3	S103	S	103	1	14.642809573857829	4.91957960854623e-45	CS18	CS18.30_3	2
YPL137C_T99	YPL137C	GIP3	T99	T	99	1	14.642809573857829	4.91957960854623e-45	CS18	CS18.30_3	2
YPL137C_T408	YPL137C	GIP3	T408	T	408	0.975447177886963	15.176986463793227	4.91957960854623e-45	CS18	CS18.30_3	1
YPL137C_T406	YPL137C	GIP3	T406	T	406	0.975447177886963	15.176986463793227	4.91957960854623e-45	CS18	CS18.30_3	1
YPL137C_S249	YPL137C	GIP3	S249	S	249	0.853282630443573	9.710485963607915	4.91957960854623e-45	CS18	CS18.30_3	1
YPL137C_S260	YPL137C	GIP3	S260	S	260	0.97461986541748	14.15818422651722	4.91957960854623e-45	CS18	CS18.30_3	1
YPL137C_T264	YPL137C	GIP3	T264	T	264	0.886205554008484	14.15818422651722	4.91957960854623e-45	CS18	CS18.30_3	1
YPL138C_S87	YPL138C	SPP1	S87	S	87	1	9.915477982228028	7.22374889612459e-5	CS18	CS18.30_3	1
YPL141C_T578	YPL141C	FRK1	T578	T	578	0.993825495243073	13.156928509620863	8.06795486159372e-17	CS18	CS18.30_3	1
YPL141C_S575	YPL141C	FRK1	S575	S	575	0.952749133110046	13.156928509620863	8.06795486159372e-17	CS18	CS18.30_3	1
YPL141C_S441	YPL141C	FRK1	S441	S	441	0.946003556251526	11.706312124572364	8.06795486159372e-17	CS18	CS18.30_3	1
YPL141C_S439	YPL141C	FRK1	S439	S	439	0.928892076015472	11.706312124572364	8.06795486159372e-17	CS18	CS18.30_3	1
YPL150W_S456	YPL150W	YPL150W	S456	S	456	0.985602796077728	11.175781703975968	7.25706109280206e-22	CS18	CS18.30_3	1
YPL150W_S452	YPL150W	YPL150W	S452	S	452	0.983915746212006	11.175781703975968	7.25706109280206e-22	CS18	CS18.30_3	1
YPL158C_S366	YPL158C	AIM44	S366	S	366	0.942711532115936	15.165928586597284	1.3296785345038e-53	CS18	CS18.30_3	1
YPL158C_S363	YPL158C	AIM44	S363	S	363	0.815139293670654	15.165928586597284	1.3296785345038e-53	CS18	CS18.30_3	1
YPL158C_S720	YPL158C	AIM44	S720	S	720	0.997761726379395	12.592772825077564	1.3296785345038e-53	CS18	CS18.30_3	1
YPL158C_S717	YPL158C	AIM44	S717	S	717	0.997761726379395	12.592772825077564	1.3296785345038e-53	CS18	CS18.30_3	1
YPL158C_T431	YPL158C	AIM44	T431	T	431	0.994933605194092	12.05115769354216	1.3296785345038e-53	CS18	CS18.30_3	1
YPL158C_S428	YPL158C	AIM44	S428	S	428	0.999773442745209	12.05115769354216	1.3296785345038e-53	CS18	CS18.30_3	1
YPL158C_S28	YPL158C	AIM44	S28	S	28	1	12.729821194277289	1.3296785345038e-53	CS18	CS18.30_3	1
YPL158C_S25	YPL158C	AIM44	S25	S	25	1	12.729821194277289	1.3296785345038e-53	CS18	CS18.30_3	1
YPL179W_T123	YPL179W	PPQ1	T123	T	123	0.765248417854309	13.33426997774846	1.26853028247749e-24	CS18	CS18.30_3	1
YPL179W_S119	YPL179W	PPQ1	S119	S	119	0.878598093986511	13.33426997774846	1.26853028247749e-24	CS18	CS18.30_3	1
YPL180W_S546	YPL180W	TCO89	S546	S	546	0.999993801116943	15.4693659377333	5.64943453615539e-39	CS18	CS18.30_3	1
YPL180W_S115	YPL180W	TCO89	S115	S	115	0.999755263328552	13.218850647084938	5.64943453615539e-39	CS18	CS18.30_3	1
YPL180W_S104	YPL180W	TCO89	S104	S	104	0.942139387130737	13.218850647084938	5.64943453615539e-39	CS18	CS18.30_3	1
YPL180W_S290	YPL180W	TCO89	S290	S	290	0.791860699653625	13.465369560965822	5.64943453615539e-39	CS18	CS18.30_3	1
YPL180W_S288	YPL180W	TCO89	S288	S	288	0.81955361366272	14.328650371503556	5.64943453615539e-39	CS18	CS18.30_3	2
YPL180W_S287	YPL180W	TCO89	S287	S	287	0.993785619735718	13.177605330139803	5.64943453615539e-39	CS18	CS18.30_3	1
YPL180W_S84	YPL180W	TCO89	S84	S	84	0.999999642372131	10.987019467987013	5.64943453615539e-39	CS18	CS18.30_3	1
YPL180W_T82	YPL180W	TCO89	T82	T	82	1	10.987019467987013	5.64943453615539e-39	CS18	CS18.30_3	1
YPL181W_S216	YPL181W	CTI6	S216	S	216	0.999814569950104	16.583630453042083	1.8991354044712895e-25	CS18	CS18.30_3	2
YPL181W_Y225	YPL181W	CTI6	Y225	Y	225	0.938217341899872	14.028953154565642	1.8991354044712895e-25	CS18	CS18.30_3	1
YPL190C_T86	YPL190C	NAB3	T86	T	86	1	13.490635616230476	3.12535632566693e-74	CS18	CS18.30_3	1
YPL190C_Y523	YPL190C	NAB3	Y523	Y	523	0.999864101409912	13.853346037628402	3.12535632566693e-74	CS18	CS18.30_3	1
YPL190C_T521	YPL190C	NAB3	T521	T	521	0.999760925769806	13.853346037628402	3.12535632566693e-74	CS18	CS18.30_3	1
YPL190C_T514	YPL190C	NAB3	T514	T	514	0.999981939792633	13.853346037628402	3.12535632566693e-74	CS18	CS18.30_3	1
YPL190C_S385	YPL190C	NAB3	S385	S	385	1	19.2903239717522	3.12535632566693e-74	CS18	CS18.30_3	1
YPL195W_S918	YPL195W	APL5	S918	S	918	1	13.933293519569483	2.2686203482543596e-25	CS18	CS18.30_3	2
YPL212C_S2	YPL212C	PUS1	S2	S	2	0.767309844493866	13.418906622607928	5.76569420554297e-27	CS18	CS18.30_3	1
YPL218W_S157	YPL218W	SAR1	S157	S	157	0.908125460147858	13.329749502058172	2.0854449580388598e-27	CS18	CS18.30_3	1
YPL221W_S774	YPL221W	FLC1	S774	S	774	0.846504509449005	14.433017665360406	4.1623993294717895e-45	CS18	CS18.30_3	1
YPL221W_S771	YPL221W	FLC1	S771	S	771	0.999910891056061	14.433017665360406	4.1623993294717895e-45	CS18	CS18.30_3	1
YPL226W_T1191	YPL226W	NEW1	T1191	T	1191	1	20.746464548227657	1.14736051058532e-111	CS18	CS18.30_3	1
YPL226W_S125	YPL226W	NEW1	S125	S	125	0.930535912513733	15.745112411839326	1.14736051058532e-111	CS18	CS18.30_3	2
YPL226W_S122	YPL226W	NEW1	S122	S	122	0.995038390159607	16.651896522560946	1.14736051058532e-111	CS18	CS18.30_3	2
YPL226W_T118	YPL226W	NEW1	T118	T	118	0.999861836433411	17.364823766045873	1.14736051058532e-111	CS18	CS18.30_3	2
YPL226W_T116	YPL226W	NEW1	T116	T	116	0.999724447727203	16.583000454186934	1.14736051058532e-111	CS18	CS18.30_3	1
YPL226W_S44	YPL226W	NEW1	S44	S	44	1	15.159606818095376	1.14736051058532e-111	CS18	CS18.30_3	1
YPL226W_S40	YPL226W	NEW1	S40	S	40	1	15.159606818095376	1.14736051058532e-111	CS18	CS18.30_3	1
YPL231W_S230	YPL231W	FAS2	S230	S	230	0.837415039539337	13.99777682949576	1.96984770209773e-38	CS18	CS18.30_3	1
YPL231W_S1730	YPL231W	FAS2	S1730	S	1730	0.873509645462036	12.328594730251162	1.96984770209773e-38	CS18	CS18.30_3	1
YPL231W_T961	YPL231W	FAS2	T961	T	961	1	11.97389082659233	1.96984770209773e-38	CS18	CS18.30_3	1
YPL231W_S958	YPL231W	FAS2	S958	S	958	1	11.97389082659233	1.96984770209773e-38	CS18	CS18.30_3	1
YPL235W_S2	YPL235W	RVB2	S2	S	2	0.975513458251953	14.117949558907116	9.01558909941365e-16	CS18	CS18.30_3	1
YPL237W_S40	YPL237W	SUI3	S40	S	40	1	11.701854915900778	3.46327426319301e-119	CS18	CS18.30_3	1
YPL237W_S92	YPL237W	SUI3	S92	S	92	0.887590646743774	13.285593753255842	3.46327426319301e-119	CS18	CS18.30_3	1
YPL240C_S616	YPL240C	HSP82	S616	S	616	1	17.18116019826545	2.95772243572493e-64	CS18	CS18.30_3	1
YPL240C_T612	YPL240C	HSP82	T612	T	612	1	17.18116019826545	2.95772243572493e-64	CS18	CS18.30_3	1
YPL247C_S12	YPL247C	YPL247C	S12	S	12	0.879551649093628	18.36209298129406	1.45350551020787e-47	CS18	CS18.30_3	2
YPL247C_S65	YPL247C	YPL247C	S65	S	65	0.995590269565582	13.220275411917182	1.45350551020787e-47	CS18	CS18.30_3	1
YPL249C_S281	YPL249C	GYP5	S281	S	281	0.863841354846954	17.870393940386737	4.23098745094353e-44	CS18	CS18.30_3	1
YPL249C_S274	YPL249C	GYP5	S274	S	274	0.991166114807129	17.870393940386737	4.23098745094353e-44	CS18	CS18.30_3	1
YPL249C_S157	YPL249C	GYP5	S157	S	157	1	13.4202547906895	4.23098745094353e-44	CS18	CS18.30_3	1
YPL250C_S10	YPL250C	ATG41	S10	S	10	0.994909584522247	13.165282115754078	3.3340398586748403e-52	CS18	CS18.30_3	1
YPL254W_S387	YPL254W	HFI1	S387	S	387	0.784099459648132	12.74567484440042	8.85801136300437e-8	CS18	CS18.30_3	1
YPL254W_S386	YPL254W	HFI1	S386	S	386	0.778975069522858	12.74567484440042	8.85801136300437e-8	CS18	CS18.30_3	1
YPL255W_S115	YPL255W	BBP1	S115	S	115	1	14.68572678517575	6.63488200819299e-27	CS18	CS18.30_3	1
YPL255W_S112	YPL255W	BBP1	S112	S	112	1	14.68572678517575	6.63488200819299e-27	CS18	CS18.30_3	1
YPL255W_S73	YPL255W	BBP1	S73	S	73	0.983824670314789	14.986172265507395	6.63488200819299e-27	CS18	CS18.30_3	1
YPL255W_S71	YPL255W	BBP1	S71	S	71	0.859611093997955	14.986172265507395	6.63488200819299e-27	CS18	CS18.30_3	1
YPL255W_S31	YPL255W	BBP1	S31	S	31	1	10.01220675506197	6.63488200819299e-27	CS18	CS18.30_3	1
YPL255W_S29	YPL255W	BBP1	S29	S	29	1	10.01220675506197	6.63488200819299e-27	CS18	CS18.30_3	1
YPL255W_T26	YPL255W	BBP1	T26	T	26	1	10.01220675506197	6.63488200819299e-27	CS18	CS18.30_3	1
YPL265W_S69	YPL265W	DIP5	S69	S	69	1	16.454612527069553	4.0880990600772895e-36	CS18	CS18.30_3	3
YPL265W_S13	YPL265W	DIP5	S13	S	13	0.983929097652435	16.039035691418427	4.0880990600772895e-36	CS18	CS18.30_3	1
YPL265W_S17	YPL265W	DIP5	S17	S	17	0.992361664772034	14.616408026592833	4.0880990600772895e-36	CS18	CS18.30_3	1
YPL265W_S19	YPL265W	DIP5	S19	S	19	0.92073655128479	11.12659431494417	4.0880990600772895e-36	CS18	CS18.30_3	1
YPL265W_S22	YPL265W	DIP5	S22	S	22	0.981383383274078	14.338259650718395	4.0880990600772895e-36	CS18	CS18.30_3	2
YPL265W_S18	YPL265W	DIP5	S18	S	18	0.986592411994934	14.616408026592833	4.0880990600772895e-36	CS18	CS18.30_3	1
YPL267W_S37	YPL267W	ACM1	S37	S	37	0.999997735023499	13.905864005272784	8.69941739277108e-7	CS18	CS18.30_3	1
YPL267W_Y43	YPL267W	ACM1	Y43	Y	43	0.999957382678986	13.905864005272784	8.69941739277108e-7	CS18	CS18.30_3	1
YPL269W_S496	YPL269W	KAR9	S496	S	496	1	12.423071504104984	1.83877544081875e-27	CS18	CS18.30_3	1
YPL269W_S485	YPL269W	KAR9	S485	S	485	0.895225286483765	12.423071504104984	1.83877544081875e-27	CS18	CS18.30_3	1
YPL274W_S10	YPL274W	SAM3	S10	S	10	1	17.808267557674192	1.4200842741746404e-65	CS18	CS18.30_3	2
YPL274W_S20	YPL274W	SAM3	S20	S	20	0.99988317489624	18.796454271419	1.4200842741746404e-65	CS18	CS18.30_3	3
YPL274W_T18	YPL274W	SAM3	T18	T	18	0.999171376228333	14.03877426050034	1.4200842741746404e-65	CS18	CS18.30_3	1
YPR008W_S506	YPR008W	HAA1	S506	S	506	1	17.115481630801806	5.47544405317048e-57	CS18	CS18.30_3	1
YPR008W_S274	YPR008W	HAA1	S274	S	274	0.983533084392548	13.546868835905189	5.47544405317048e-57	CS18	CS18.30_3	1
YPR008W_S271	YPR008W	HAA1	S271	S	271	0.983533084392548	13.546868835905189	5.47544405317048e-57	CS18	CS18.30_3	1
YPR008W_S231	YPR008W	HAA1	S231	S	231	0.99885892868042	14.083360919783532	5.47544405317048e-57	CS18	CS18.30_3	1
YPR016C_S233	YPR016C	TIF6	S233	S	233	0.946154534816742	13.487673034076533	1.71810868280581e-33	CS18	CS18.30_3	1
YPR018W_S501	YPR018W	RLF2	S501	S	501	0.992613196372986	15.771783821124686	1.8013116523018898e-35	CS18	CS18.30_3	2
YPR018W_S515	YPR018W	RLF2	S515	S	515	0.999847114086151	14.564569917111555	1.8013116523018898e-35	CS18	CS18.30_3	2
YPR018W_S503	YPR018W	RLF2	S503	S	503	0.870600163936615	12.675100045558654	1.8013116523018898e-35	CS18	CS18.30_3	1
YPR019W_S82	YPR019W	MCM4	S82	S	82	0.999996781349182	15.23023350735528	8.229390102835418e-30	CS18	CS18.30_3	1
YPR019W_S52	YPR019W	MCM4	S52	S	52	1	14.701688830994902	8.229390102835418e-30	CS18	CS18.30_3	2
YPR019W_S56	YPR019W	MCM4	S56	S	56	1	13.577303640669118	8.229390102835418e-30	CS18	CS18.30_3	2
YPR019W_S68	YPR019W	MCM4	S68	S	68	0.999999582767487	14.362571666708885	8.229390102835418e-30	CS18	CS18.30_3	1
YPR019W_S69	YPR019W	MCM4	S69	S	69	0.999999582767487	14.362571666708885	8.229390102835418e-30	CS18	CS18.30_3	1
YPR022C_S441	YPR022C	YPR022C	S441	S	441	0.790968060493469	14.940433469785187	5.53528489786095e-5	CS18	CS18.30_3	1
YPR028W_S10	YPR028W	YOP1	S10	S	10	0.99499237537384	14.75519170802583	1.19891391189189e-37	CS18	CS18.30_3	2
YPR028W_S7	YPR028W	YOP1	S7	S	7	0.954274356365204	14.75519170802583	1.19891391189189e-37	CS18	CS18.30_3	2
YPR030W_S44	YPR030W	CSR2	S44	S	44	0.926567733287811	16.91303771702808	3.2023492335581e-104	CS18	CS18.30_3	1
YPR030W_T43	YPR030W	CSR2	T43	T	43	0.926567733287811	16.91303771702808	3.2023492335581e-104	CS18	CS18.30_3	1
YPR030W_S42	YPR030W	CSR2	S42	S	42	0.926567733287811	16.91303771702808	3.2023492335581e-104	CS18	CS18.30_3	1
YPR036W-A_S63	YPR036W-A	SPO24	S63	S	63	1	15.998689790201984	3.34266539492022e-34	CS18	CS18.30_3	1
YPR036W-A_S59	YPR036W-A	SPO24	S59	S	59	0.999998569488525	15.998689790201984	3.34266539492022e-34	CS18	CS18.30_3	1
YPR040W_T6	YPR040W	TIP41	T6	T	6	1	14.11624582361905	2.7081443208947597e-45	CS18	CS18.30_3	2
YPR040W_S2	YPR040W	TIP41	S2	S	2	1	13.785966954667243	2.7081443208947597e-45	CS18	CS18.30_3	1
YPR041W_S170	YPR041W	TIF5	S170	S	170	1	15.2934743267579	3.3341207536218193e-40	CS18	CS18.30_3	1
YPR052C_T3	YPR052C	NHP6A	T3	T	3	1	14.0038769912971	7.65172257672582e-16	CS18	CS18.30_3	1
YPR059C_S106	YPR059C	NA	S106	S	106	1	11.903033144984036	1.745647138655e-4	CS18	CS18.30_3	1
YPR070W_S404	YPR070W	MED1	S404	S	404	0.999983847141266	12.857863642679757	1.4173967910918698e-23	CS18	CS18.30_3	1
YPR072W_S377	YPR072W	NOT5	S377	S	377	1	13.863687436878706	7.82145008443972e-42	CS18	CS18.30_3	1
YPR083W_S141	YPR083W	MDM36	S141	S	141	0.954207897186279	12.08755316714261	1.30885405327988e-13	CS18	CS18.30_3	1
YPR089W_S814	YPR089W	YPR089W	S814	S	814	1	17.584117113525448	2.20908378395024e-29	CS18	CS18.30_3	2
YPR091C_S676	YPR091C	YPR091C	S676	S	676	0.999999940395355	18.252920420450184	8.912300172750718e-76	CS18	CS18.30_3	3
YPR091C_S669	YPR091C	YPR091C	S669	S	669	1	18.381084566668346	8.912300172750718e-76	CS18	CS18.30_3	5
YPR091C_S622	YPR091C	YPR091C	S622	S	622	1	15.55071950709933	8.912300172750718e-76	CS18	CS18.30_3	1
YPR091C_T624	YPR091C	YPR091C	T624	T	624	1	15.55071950709933	8.912300172750718e-76	CS18	CS18.30_3	1
YPR091C_S621	YPR091C	YPR091C	S621	S	621	1	15.55071950709933	8.912300172750718e-76	CS18	CS18.30_3	1
YPR091C_S723	YPR091C	YPR091C	S723	S	723	0.98439222574234	18.180707618091084	8.912300172750718e-76	CS18	CS18.30_3	1
YPR091C_S717	YPR091C	YPR091C	S717	S	717	0.937315940856934	18.180707618091084	8.912300172750718e-76	CS18	CS18.30_3	1
YPR091C_S714	YPR091C	YPR091C	S714	S	714	0.800000011920929	18.180707618091084	8.912300172750718e-76	CS18	CS18.30_3	1
YPR091C_S640	YPR091C	YPR091C	S640	S	640	1	16.709615668490347	8.912300172750718e-76	CS18	CS18.30_3	2
YPR091C_S716	YPR091C	YPR091C	S716	S	716	0.800000011920929	18.180707618091084	8.912300172750718e-76	CS18	CS18.30_3	1
YPR095C_S356	YPR095C	SYT1	S356	S	356	0.995266973972321	13.143470192642113	5.44717559737289e-35	CS18	CS18.30_3	1
YPR095C_S300	YPR095C	SYT1	S300	S	300	0.753946781158447	14.648154191385188	5.44717559737289e-35	CS18	CS18.30_3	1
YPR095C_S299	YPR095C	SYT1	S299	S	299	0.817022502422333	14.648154191385188	5.44717559737289e-35	CS18	CS18.30_3	1
YPR104C_S44	YPR104C	FHL1	S44	S	44	0.999729990959167	15.705177284552256	2.90895430379121e-32	CS18	CS18.30_3	2
YPR104C_T42	YPR104C	FHL1	T42	T	42	0.821946322917938	14.762530577587135	2.90895430379121e-32	CS18	CS18.30_3	1
YPR104C_T406	YPR104C	FHL1	T406	T	406	0.919493019580841	11.699916993029122	2.90895430379121e-32	CS18	CS18.30_3	1
YPR104C_S402	YPR104C	FHL1	S402	S	402	0.919493019580841	11.699916993029122	2.90895430379121e-32	CS18	CS18.30_3	1
YPR105C_T356	YPR105C	COG4	T356	T	356	0.988040328025818	13.716577406936588	8.36518898228065e-29	CS18	CS18.30_3	1
YPR105C_S352	YPR105C	COG4	S352	S	352	0.999440491199493	13.716577406936588	8.36518898228065e-29	CS18	CS18.30_3	1
YPR110C_S2	YPR110C	RPC40	S2	S	2	0.983447253704071	12.737273076994516	3.80058204427856e-7	CS18	CS18.30_3	1
YPR111W_S75	YPR111W	DBF20	S75	S	75	1	14.142729869396335	7.42888845150299e-41	CS18	CS18.30_3	1
YPR112C_S264	YPR112C	MRD1	S264	S	264	0.999999940395355	15.533251981921886	2.9438448031716697e-36	CS18	CS18.30_3	2
YPR115W_S1048	YPR115W	RGC1	S1048	S	1048	0.988865435123444	16.33638004213178	5.5707314635902e-48	CS18	CS18.30_3	1
YPR115W_S1033	YPR115W	RGC1	S1033	S	1033	0.99955803155899	16.45720162033306	5.5707314635902e-48	CS18	CS18.30_3	1
YPR115W_T1032	YPR115W	RGC1	T1032	T	1032	0.999891579151154	16.45720162033306	5.5707314635902e-48	CS18	CS18.30_3	1
YPR115W_T1026	YPR115W	RGC1	T1026	T	1026	0.999878644943237	16.45720162033306	5.5707314635902e-48	CS18	CS18.30_3	1
YPR115W_S1023	YPR115W	RGC1	S1023	S	1023	0.909795880317688	12.794752866523943	5.5707314635902e-48	CS18	CS18.30_3	1
YPR115W_S1021	YPR115W	RGC1	S1021	S	1021	0.956318974494934	12.794752866523943	5.5707314635902e-48	CS18	CS18.30_3	1
YPR115W_S866	YPR115W	RGC1	S866	S	866	1	14.718488879010462	5.5707314635902e-48	CS18	CS18.30_3	1
YPR115W_T817	YPR115W	RGC1	T817	T	817	1	14.788591849246748	5.5707314635902e-48	CS18	CS18.30_3	2
YPR115W_S813	YPR115W	RGC1	S813	S	813	1	14.602135331038909	5.5707314635902e-48	CS18	CS18.30_3	1
YPR115W_Y811	YPR115W	RGC1	Y811	Y	811	0.999008178710938	11.744512297193028	5.5707314635902e-48	CS18	CS18.30_3	1
YPR115W_S537	YPR115W	RGC1	S537	S	537	0.94597852230072	15.721142580509603	5.5707314635902e-48	CS18	CS18.30_3	1
YPR115W_S535	YPR115W	RGC1	S535	S	535	0.92090260982513406	15.721142580509603	5.5707314635902e-48	CS18	CS18.30_3	1
YPR115W_S918	YPR115W	RGC1	S918	S	918	0.989281296730042	12.97514204934679	5.5707314635902e-48	CS18	CS18.30_3	1
YPR115W_S915	YPR115W	RGC1	S915	S	915	0.976482808589935	12.97514204934679	5.5707314635902e-48	CS18	CS18.30_3	1
YPR127W_S248	YPR127W	YPR127W	S248	S	248	1	15.079529146547506	1.23483179086455e-8	CS18	CS18.30_3	1
YPR127W_S245	YPR127W	YPR127W	S245	S	245	1	15.079529146547506	1.23483179086455e-8	CS18	CS18.30_3	1
YPR133C_S26	YPR133C	SPN1	S26	S	26	0.908233940601349	17.477884360091505	1.72909688890318e-54	CS18	CS18.30_3	1
YPR133C_S23	YPR133C	SPN1	S23	S	23	0.999432742595673	17.477884360091505	1.72909688890318e-54	CS18	CS18.30_3	1
YPR133C_T15	YPR133C	SPN1	T15	T	15	0.895654618740082	10.600853057001428	1.72909688890318e-54	CS18	CS18.30_3	1
YPR133C_S89	YPR133C	SPN1	S89	S	89	0.946068167686462	16.70590623610749	1.72909688890318e-54	CS18	CS18.30_3	1
YPR141C_T19	YPR141C	KAR3	T19	T	19	0.999863088130951	15.53029384316307	4.2710147711057e-48	CS18	CS18.30_3	2
YPR141C_S21	YPR141C	KAR3	S21	S	21	1	15.53029384316307	4.2710147711057e-48	CS18	CS18.30_3	2
YPR141C_T7	YPR141C	KAR3	T7	T	7	0.999347150325775	14.16003254626094	4.2710147711057e-48	CS18	CS18.30_3	2
YPR141C_S3	YPR141C	KAR3	S3	S	3	0.999883651733398	13.97959167724022	4.2710147711057e-48	CS18	CS18.30_3	1
YPR143W_S69	YPR143W	RRP15	S69	S	69	1	12.996352766816225	1.43096613118223e-10	CS18	CS18.30_3	1
YPR149W_T162	YPR149W	NCE102	T162	T	162	0.999990522861481	14.023921066306036	2.2803997637933302e-9	CS18	CS18.30_3	1
YPR156C_S132	YPR156C	TPO3	S132	S	132	1	15.766782884071494	1.6473021414339e-48	CS18	CS18.30_3	2
YPR156C_S125	YPR156C	TPO3	S125	S	125	0.938040494918823	13.701546076506023	1.6473021414339e-48	CS18	CS18.30_3	1
YPR156C_S124	YPR156C	TPO3	S124	S	124	0.833208560943604	13.701546076506023	1.6473021414339e-48	CS18	CS18.30_3	1
YPR158C-D_S365	YPR158C-D	TY1B-PR3	S365	S	365	1	17.860064853049238	2.97316032175378e-74	CS18	CS18.30_3	2
YPR158C-D_S1055	YPR158C-D	TY1B-PR3	S1055	S	1055	0.985480010509491	17.214308912504247	2.97316032175378e-74	CS18	CS18.30_3	1
YPR158C-D_S1053	YPR158C-D	TY1B-PR3	S1053	S	1053	0.957074046134949	17.214308912504247	2.97316032175378e-74	CS18	CS18.30_3	1
YPR158C-D_S960	YPR158C-D	TY1B-PR3	S960	S	960	0.955242156982422	15.653735344538353	2.97316032175378e-74	CS18	CS18.30_3	2
YPR158C-D_S956	YPR158C-D	TY1B-PR3	S956	S	956	0.999929547309875	15.28954310918368	2.97316032175378e-74	CS18	CS18.30_3	1
YPR159W_S116	YPR159W	KRE6	S116	S	116	1	17.80043916221819	2.9331076176417395e-42	CS18	CS18.30_3	2
YPR159W_S112	YPR159W	KRE6	S112	S	112	1	17.19014032070372	2.9331076176417395e-42	CS18	CS18.30_3	1
YPR159W_S122	YPR159W	KRE6	S122	S	122	1	16.264852330725258	2.9331076176417395e-42	CS18	CS18.30_3	1
YPR159W_S134	YPR159W	KRE6	S134	S	134	0.960425198078156	14.031296283669889	2.9331076176417395e-42	CS18	CS18.30_3	1
YPR159W_S95	YPR159W	KRE6	S95	S	95	1	12.645425831471274	2.9331076176417395e-42	CS18	CS18.30_3	1
YPR159W_S164	YPR159W	KRE6	S164	S	164	0.750891029834747	12.719713744471065	2.9331076176417395e-42	CS18	CS18.30_3	1
YPR160W_S19	YPR160W	GPH1	S19	S	19	0.782200574874878	14.318313505878534	5.79607040214988e-32	CS18	CS18.30_3	1
YPR161C_T303	YPR161C	SGV1	T303	T	303	1	16.49962255303023	3.88713472842007e-90	CS18	CS18.30_3	1
YPR161C_T301	YPR161C	SGV1	T301	T	301	1	16.49962255303023	3.88713472842007e-90	CS18	CS18.30_3	1
YPR161C_T240	YPR161C	SGV1	T240	T	240	0.998668849468231	18.521762482123883	3.88713472842007e-90	CS18	CS18.30_3	2
YPR161C_S2	YPR161C	SGV1	S2	S	2	1	13.957226003350414	3.88713472842007e-90	CS18	CS18.30_3	1
YPR161C_S235	YPR161C	SGV1	S235	S	235	0.99383962154388406	16.18627202448396	3.88713472842007e-90	CS18	CS18.30_3	1
YPR161C_Y229	YPR161C	SGV1	Y229	Y	229	0.999097168445587	16.18627202448396	3.88713472842007e-90	CS18	CS18.30_3	1
YPR161C_T405	YPR161C	SGV1	T405	T	405	0.996600806713104	15.78861172343932	3.88713472842007e-90	CS18	CS18.30_3	2
YPR161C_S400	YPR161C	SGV1	S400	S	400	0.965648889541626	15.78861172343932	3.88713472842007e-90	CS18	CS18.30_3	2
YPR163C_S71	YPR163C	TIF3	S71	S	71	1	17.865607661254728	8.06320778134137e-41	CS18	CS18.30_3	1
YPR163C_S65	YPR163C	TIF3	S65	S	65	1	16.132370814013	8.06320778134137e-41	CS18	CS18.30_3	1
YPR163C_S242	YPR163C	TIF3	S242	S	242	0.99994313716888406	15.491849747894502	8.06320778134137e-41	CS18	CS18.30_3	1
YPR163C_S268	YPR163C	TIF3	S268	S	268	0.99994313716888406	15.491849747894502	8.06320778134137e-41	CS18	CS18.30_3	1
YPR163C_S294	YPR163C	TIF3	S294	S	294	0.996486604213715	15.002141194967784	8.06320778134137e-41	CS18	CS18.30_3	1
YPR163C_S320	YPR163C	TIF3	S320	S	320	0.996486604213715	15.002141194967784	8.06320778134137e-41	CS18	CS18.30_3	1
YPR163C_T371	YPR163C	TIF3	T371	T	371	0.806721031665802	12.293016590094322	8.06320778134137e-41	CS18	CS18.30_3	1
YPR165W_S2	YPR165W	RHO1	S2	S	2	1	16.326528548335858	1.4769897345928799e-34	CS18	CS18.30_3	1
YPR165W_S8	YPR165W	RHO1	S8	S	8	0.985074996948242	12.860260186079792	1.4769897345928799e-34	CS18	CS18.30_3	1
YPR171W_S220	YPR171W	BSP1	S220	S	220	0.817767381668091	13.921035675444935	5.00873476457927e-37	CS18	CS18.30_3	1
YPR171W_S185	YPR171W	BSP1	S185	S	185	0.955012381076813	15.21795214932122	5.00873476457927e-37	CS18	CS18.30_3	1
YPR171W_S43	YPR171W	BSP1	S43	S	43	0.910300850868225	11.23024488883991	5.00873476457927e-37	CS18	CS18.30_3	1
YPR171W_S39	YPR171W	BSP1	S39	S	39	1	14.26807212946262	5.00873476457927e-37	CS18	CS18.30_3	2
YPR171W_S46	YPR171W	BSP1	S46	S	46	0.89761346578598	11.23024488883991	5.00873476457927e-37	CS18	CS18.30_3	1
YPR171W_S434	YPR171W	BSP1	S434	S	434	0.999308586120605	14.39433366188271	5.00873476457927e-37	CS18	CS18.30_3	1
YPR171W_S79	YPR171W	BSP1	S79	S	79	0.954328835010529	10.26224161371746	5.00873476457927e-37	CS18	CS18.30_3	1
YPR171W_Y74	YPR171W	BSP1	Y74	Y	74	0.931716799736023	10.26224161371746	5.00873476457927e-37	CS18	CS18.30_3	1
YPR171W_Y72	YPR171W	BSP1	Y72	Y	72	0.931716799736023	10.26224161371746	5.00873476457927e-37	CS18	CS18.30_3	1
YPR171W_Y25	YPR171W	BSP1	Y25	Y	25	0.9968541264534	14.08075091949046	5.00873476457927e-37	CS18	CS18.30_3	1
YPR174C_S175	YPR174C	YPR174C	S175	S	175	1	17.61998036442458	4.54180922586799e-64	CS18	CS18.30_3	1
YPR174C_S170	YPR174C	YPR174C	S170	S	170	0.999999701976776	17.61998036442458	4.54180922586799e-64	CS18	CS18.30_3	1
YPR175W_S122	YPR175W	DPB2	S122	S	122	0.983613550662994	12.73917240394249	2.0375874934219305e-14	CS18	CS18.30_3	1
YPR183W_S6	YPR183W	DPM1	S6	S	6	0.899633526802063	14.53194102696692	1.06605750143847e-21	CS18	CS18.30_3	1
YPR183W_Y5	YPR183W	DPM1	Y5	Y	5	0.906693160533905	14.53194102696692	1.06605750143847e-21	CS18	CS18.30_3	1
YPR183W_S2	YPR183W	DPM1	S2	S	2	0.770859062671661	14.53194102696692	1.06605750143847e-21	CS18	CS18.30_3	1
YPR185W_S382	YPR185W	ATG13	S382	S	382	0.999960243701935	15.131634425980767	1.06376356955316e-62	CS18	CS18.30_3	1
YPR185W_S379	YPR185W	ATG13	S379	S	379	1	15.586857368266068	1.06376356955316e-62	CS18	CS18.30_3	2
YPR185W_S348	YPR185W	ATG13	S348	S	348	0.949338555335999	10.784572645094558	1.06376356955316e-62	CS18	CS18.30_3	1
YPR185W_S346	YPR185W	ATG13	S346	S	346	0.973343789577484	10.784572645094558	1.06376356955316e-62	CS18	CS18.30_3	1
YPR185W_S571	YPR185W	ATG13	S571	S	571	0.927268147468567	10.916662401308134	1.06376356955316e-62	CS18	CS18.30_3	1
YPR185W_S554	YPR185W	ATG13	S554	S	554	0.999999940395355	13.808922893128171	1.06376356955316e-62	CS18	CS18.30_3	1
YPR185W_S461	YPR185W	ATG13	S461	S	461	1	14.239231239152684	1.06376356955316e-62	CS18	CS18.30_3	1
YPR185W_S454	YPR185W	ATG13	S454	S	454	1	14.239231239152684	1.06376356955316e-62	CS18	CS18.30_3	1
YPR185W_S280	YPR185W	ATG13	S280	S	280	0.76395457983017	14.331583615124297	1.06376356955316e-62	CS18	CS18.30_3	1
YPR190C_S394	YPR190C	RPC82	S394	S	394	0.988900363445282	18.503062295431953	3.0713855403815504e-67	CS18	CS18.30_3	3
YAL003W_S3	YAL003W	EFB1	S3	S	3	0.979132413864136	13.969614557228258	6.248761921661878e-83	CZ	CZ.93_2	3
YAL012W_S40	YAL012W	CYS3	S40	S	40	0.999977827072144	19.28308016047618	2.19011606035993e-65	CZ	CZ.93_2	1
YAL013W_S2	YAL013W	DEP1	S2	S	2	0.999999582767487	17.4966835886104	3.06642712494742e-38	CZ	CZ.93_2	1
YAL017W_S656	YAL017W	PSK1	S656	S	656	0.927621841430664	15.36454439382858	1.1561828020146e-54	CZ	CZ.93_2	1
YAL017W_S286	YAL017W	PSK1	S286	S	286	0.858779013156891	12.992408075770012	1.1561828020146e-54	CZ	CZ.93_2	1
YAL017W_S291	YAL017W	PSK1	S291	S	291	0.927359461784363	13.168095331398224	1.1561828020146e-54	CZ	CZ.93_2	1
YAL019W_S6	YAL019W	FUN30	S6	S	6	0.962124109268188	15.803547612595183	9.51541552869729e-53	CZ	CZ.93_2	2
YAL021C_T282	YAL021C	CCR4	T282	T	282	0.99189293384552	18.974220718888816	4.92140941272378e-74	CZ	CZ.93_2	4
YAL021C_S278	YAL021C	CCR4	S278	S	278	0.999999284744263	19.36469105252444	4.92140941272378e-74	CZ	CZ.93_2	7
YAL021C_T285	YAL021C	CCR4	T285	T	285	0.999985575675964	17.74512854862245	4.92140941272378e-74	CZ	CZ.93_2	6
YAL021C_T274	YAL021C	CCR4	T274	T	274	0.899567008018494	16.02105842521204	4.92140941272378e-74	CZ	CZ.93_2	2
YAL021C_T270	YAL021C	CCR4	T270	T	270	0.8834068775177	15.49071374605936	4.92140941272378e-74	CZ	CZ.93_2	1
YAL022C_S58	YAL022C	FUN26	S58	S	58	0.999475717544556	13.146253944795866	1.13298017696025e-15	CZ	CZ.93_2	1
YAL022C_S27	YAL022C	FUN26	S27	S	27	0.8092001080513	10.64435282365783	1.13298017696025e-15	CZ	CZ.93_2	1
YAL022C_T25	YAL022C	FUN26	T25	T	25	0.8092001080513	10.64435282365783	1.13298017696025e-15	CZ	CZ.93_2	1
YAL024C_S689	YAL024C	LTE1	S689	S	689	0.808596432209015	13.986668055889591	2.30035550060061e-31	CZ	CZ.93_2	1
YAL024C_S783	YAL024C	LTE1	S783	S	783	0.999837934970856	12.802958085645924	2.30035550060061e-31	CZ	CZ.93_2	1
YAL024C_S779	YAL024C	LTE1	S779	S	779	1	12.802958085645924	2.30035550060061e-31	CZ	CZ.93_2	1
YAL024C_S854	YAL024C	LTE1	S854	S	854	1	12.583822383675257	2.30035550060061e-31	CZ	CZ.93_2	1
YAL024C_S850	YAL024C	LTE1	S850	S	850	1	12.583822383675257	2.30035550060061e-31	CZ	CZ.93_2	1
YAL024C_S209	YAL024C	LTE1	S209	S	209	1	15.544050281345145	2.30035550060061e-31	CZ	CZ.93_2	2
YAL024C_S212	YAL024C	LTE1	S212	S	212	1	12.507435201413852	2.30035550060061e-31	CZ	CZ.93_2	1
YAL024C_S222	YAL024C	LTE1	S222	S	222	0.999986588954926	14.741457874059076	2.30035550060061e-31	CZ	CZ.93_2	1
YAL024C_S219	YAL024C	LTE1	S219	S	219	0.999999105930328	14.741457874059076	2.30035550060061e-31	CZ	CZ.93_2	1
YAL024C_T793	YAL024C	LTE1	T793	T	793	0.999145090579987	12.715686066655078	2.30035550060061e-31	CZ	CZ.93_2	1
YAL024C_S789	YAL024C	LTE1	S789	S	789	0.999810636043549	13.786482784948747	2.30035550060061e-31	CZ	CZ.93_2	2
YAL024C_S559	YAL024C	LTE1	S559	S	559	0.998517692089081	13.128609498788588	2.30035550060061e-31	CZ	CZ.93_2	2
YAL024C_T1125	YAL024C	LTE1	T1125	T	1125	1	17.129031976269694	2.30035550060061e-31	CZ	CZ.93_2	1
YAL024C_S1028	YAL024C	LTE1	S1028	S	1028	0.999714612960815	13.395002275816784	2.30035550060061e-31	CZ	CZ.93_2	2
YAL026C_S1352	YAL026C	DRS2	S1352	S	1352	1	12.332386509047142	5.54762723502161e-19	CZ	CZ.93_2	1
YAL026C_T7	YAL026C	DRS2	T7	T	7	1	11.51861923601554	5.54762723502161e-19	CZ	CZ.93_2	2
YAL030W_S13	YAL030W	SNC1	S13	S	13	0.999998152256012	17.142801554384988	2.2084277676379e-23	CZ	CZ.93_2	2
YAL031C_S497	YAL031C	GIP4	S497	S	497	0.99992960691452	17.06431958865817	4.77981655884841e-47	CZ	CZ.93_2	2
YAL031C_S501	YAL031C	GIP4	S501	S	501	0.9897740483284	17.06431958865817	4.77981655884841e-47	CZ	CZ.93_2	2
YAL031C_S536	YAL031C	GIP4	S536	S	536	0.999999940395355	17.97769542089719	4.77981655884841e-47	CZ	CZ.93_2	1
YAL031C_S520	YAL031C	GIP4	S520	S	520	0.972575664520264	12.63418783226093	4.77981655884841e-47	CZ	CZ.93_2	1
YAL031C_S609	YAL031C	GIP4	S609	S	609	0.999999403953552	16.59186713914506	4.77981655884841e-47	CZ	CZ.93_2	4
YAL031C_S605	YAL031C	GIP4	S605	S	605	0.960583627223969	14.215964103106778	4.77981655884841e-47	CZ	CZ.93_2	1
YAL031C_T597	YAL031C	GIP4	T597	T	597	0.996150374412537	14.116144624568854	4.77981655884841e-47	CZ	CZ.93_2	1
YAL031C_S570	YAL031C	GIP4	S570	S	570	0.999999701976776	17.19680726417573	4.77981655884841e-47	CZ	CZ.93_2	2
YAL034C_S110	YAL034C	FUN19	S110	S	110	0.998092710971832	16.456427962789355	9.56289486360186e-22	CZ	CZ.93_2	1
YAL035W_S397	YAL035W	FUN12	S397	S	397	0.937683880329132	15.979349409540498	8.70558435065672e-70	CZ	CZ.93_2	1
YAL035W_S394	YAL035W	FUN12	S394	S	394	0.983944773674011	17.658407656933043	8.70558435065672e-70	CZ	CZ.93_2	1
YAL035W_T392	YAL035W	FUN12	T392	T	392	0.947079420089722	17.658407656933043	8.70558435065672e-70	CZ	CZ.93_2	1
YAL038W_S498	YAL038W	CDC19	S498	S	498	0.755025327205658	13.939433712298587	1.18156942459325e-59	CZ	CZ.93_2	1
YAL038W_T494	YAL038W	CDC19	T494	T	494	0.913068473339081	15.093326281402446	1.18156942459325e-59	CZ	CZ.93_2	1
YAL038W_T499	YAL038W	CDC19	T499	T	499	0.988101065158844	13.614581490174787	1.18156942459325e-59	CZ	CZ.93_2	1
YAL038W_T31	YAL038W	CDC19	T31	T	31	0.988996565341949	12.946467718721088	1.18156942459325e-59	CZ	CZ.93_2	1
YAL038W_T217	YAL038W	CDC19	T217	T	217	0.999908208847046	11.23375981699959	1.18156942459325e-59	CZ	CZ.93_2	1
YAL038W_S9	YAL038W	CDC19	S9	S	9	0.997509479522705	15.622476185736364	1.18156942459325e-59	CZ	CZ.93_2	2
YAL038W_S16	YAL038W	CDC19	S16	S	16	0.999571561813354	12.677749450490865	1.18156942459325e-59	CZ	CZ.93_2	1
YAL038W_S22	YAL038W	CDC19	S22	S	22	0.864206433296204	13.662917910531217	1.18156942459325e-59	CZ	CZ.93_2	1
YAL041W_S100	YAL041W	CDC24	S100	S	100	0.767489910125732	13.742272033320589	9.6286517700135e-42	CZ	CZ.93_2	1
YAL041W_S739	YAL041W	CDC24	S739	S	739	0.99774181842804	15.853020055844553	9.6286517700135e-42	CZ	CZ.93_2	1
YAL041W_S741	YAL041W	CDC24	S741	S	741	0.994714081287384	14.602957080870071	9.6286517700135e-42	CZ	CZ.93_2	1
YAL041W_S729	YAL041W	CDC24	S729	S	729	1	16.953734465550866	9.6286517700135e-42	CZ	CZ.93_2	1
YAL042W_S284	YAL042W	ERV46	S284	S	284	1	14.77847273025904	8.8873560949586e-6	CZ	CZ.93_2	1
YAL042W_T283	YAL042W	ERV46	T283	T	283	1	14.77847273025904	8.8873560949586e-6	CZ	CZ.93_2	1
YAL051W_S155	YAL051W	OAF1	S155	S	155	0.999528765678406	15.53389468341959	9.47744370689031e-25	CZ	CZ.93_2	3
YAL051W_S144	YAL051W	OAF1	S144	S	144	0.986813187599182	14.776807199134904	9.47744370689031e-25	CZ	CZ.93_2	2
YAL053W_S643	YAL053W	FLC2	S643	S	643	1	10.489610189911842	2.3570924992911497e-35	CZ	CZ.93_2	1
YAL056W_T248	YAL056W	GPB2	T248	T	248	0.913409650325775	10.742557309853844	1.69380880178186e-13	CZ	CZ.93_2	1
YAL056W_S245	YAL056W	GPB2	S245	S	245	0.913409650325775	10.742557309853844	1.69380880178186e-13	CZ	CZ.93_2	1
YAR002W_S10	YAR002W	NUP60	S10	S	10	0.99992173910141	16.840034662258173	4.9223204936342814e-67	CZ	CZ.93_2	3
YAR002W_S473	YAR002W	NUP60	S473	S	473	1	16.315851986715284	4.9223204936342814e-67	CZ	CZ.93_2	2
YAR002W_S382	YAR002W	NUP60	S382	S	382	0.974544525146484	18.70937252377256	4.9223204936342814e-67	CZ	CZ.93_2	2
YAR002W_S374	YAR002W	NUP60	S374	S	374	0.971716284751892	15.01459901049765	4.9223204936342814e-67	CZ	CZ.93_2	2
YAR002W_S371	YAR002W	NUP60	S371	S	371	0.844738125801086	14.225168540228127	4.9223204936342814e-67	CZ	CZ.93_2	1
YAR002W_S352	YAR002W	NUP60	S352	S	352	0.999978423118591	15.859187725862329	4.9223204936342814e-67	CZ	CZ.93_2	3
YAR002W_T460	YAR002W	NUP60	T460	T	460	0.999999344348907	18.286671336757504	4.9223204936342814e-67	CZ	CZ.93_2	2
YAR002W_S45	YAR002W	NUP60	S45	S	45	0.992323756217957	16.225120745862743	4.9223204936342814e-67	CZ	CZ.93_2	1
YAR002W_S81	YAR002W	NUP60	S81	S	81	0.982422471046448	15.70646910045685	4.9223204936342814e-67	CZ	CZ.93_2	2
YAR002W_T180	YAR002W	NUP60	T180	T	180	0.763129949569702	14.6887400018764	4.9223204936342814e-67	CZ	CZ.93_2	1
YAR002W_S162	YAR002W	NUP60	S162	S	162	1	13.07565307293836	4.9223204936342814e-67	CZ	CZ.93_2	2
YAR002W_S171	YAR002W	NUP60	S171	S	171	1	15.43451728396065	4.9223204936342814e-67	CZ	CZ.93_2	1
YAR002W_S89	YAR002W	NUP60	S89	S	89	1	14.776458356126398	4.9223204936342814e-67	CZ	CZ.93_2	1
YAR002W_S222	YAR002W	NUP60	S222	S	222	0.819373905658722	12.9730865343925	4.9223204936342814e-67	CZ	CZ.93_2	1
YAR002W_Y213	YAR002W	NUP60	Y213	Y	213	0.881453514099121	13.2078006957249	4.9223204936342814e-67	CZ	CZ.93_2	1
YAR002W_Y217	YAR002W	NUP60	Y217	Y	217	0.782179772853851	12.9730865343925	4.9223204936342814e-67	CZ	CZ.93_2	1
YAR007C_S178	YAR007C	RFA1	S178	S	178	1	17.084543685184496	2.4434660577337597e-44	CZ	CZ.93_2	3
YAR014C_S86	YAR014C	BUD14	S86	S	86	0.999598503112793	14.781431731421476	3.769415253100399e-32	CZ	CZ.93_2	2
YAR014C_S82	YAR014C	BUD14	S82	S	82	0.767381310462952	13.808056811540476	3.769415253100399e-32	CZ	CZ.93_2	1
YAR014C_S80	YAR014C	BUD14	S80	S	80	0.882414102554321	13.754306029302706	3.769415253100399e-32	CZ	CZ.93_2	1
YAR014C_S658	YAR014C	BUD14	S658	S	658	0.999991536140442	13.948933671028229	3.769415253100399e-32	CZ	CZ.93_2	1
YAR014C_S655	YAR014C	BUD14	S655	S	655	0.998279988765717	13.948933671028229	3.769415253100399e-32	CZ	CZ.93_2	1
YAR014C_S378	YAR014C	BUD14	S378	S	378	0.947151839733124	13.067177886400737	3.769415253100399e-32	CZ	CZ.93_2	1
YAR014C_S360	YAR014C	BUD14	S360	S	360	0.996619522571564	13.478886135033658	3.769415253100399e-32	CZ	CZ.93_2	2
YAR014C_S356	YAR014C	BUD14	S356	S	356	0.996619522571564	13.478886135033658	3.769415253100399e-32	CZ	CZ.93_2	2
YAR014C_S254	YAR014C	BUD14	S254	S	254	0.95965588092804	11.877508722924516	3.769415253100399e-32	CZ	CZ.93_2	1
YAR019C_S562	YAR019C	CDC15	S562	S	562	0.930170059204102	12.866876172570691	1.08526986634422e-24	CZ	CZ.93_2	1
YAR019C_T564	YAR019C	CDC15	T564	T	564	0.978020787239075	12.866876172570691	1.08526986634422e-24	CZ	CZ.93_2	1
YAR019C_S571	YAR019C	CDC15	S571	S	571	0.813845813274384	12.776354916906106	1.08526986634422e-24	CZ	CZ.93_2	1
YAR042W_T1053	YAR042W	SWH1	T1053	T	1053	0.998950719833374	13.158075978114834	1.7666094394915795e-43	CZ	CZ.93_2	1
YAR042W_S490	YAR042W	SWH1	S490	S	490	0.999999463558197	17.04008408688113	1.7666094394915795e-43	CZ	CZ.93_2	2
YAR042W_S500	YAR042W	SWH1	S500	S	500	0.996371448040009	12.583364588500611	1.7666094394915795e-43	CZ	CZ.93_2	1
YAR042W_T495	YAR042W	SWH1	T495	T	495	0.912640631198883	12.583364588500611	1.7666094394915795e-43	CZ	CZ.93_2	1
YAR042W_T694	YAR042W	SWH1	T694	T	694	0.999999701976776	15.224317427056642	1.7666094394915795e-43	CZ	CZ.93_2	1
YAR042W_S691	YAR042W	SWH1	S691	S	691	0.994110703468323	15.224317427056642	1.7666094394915795e-43	CZ	CZ.93_2	1
YAR042W_S678	YAR042W	SWH1	S678	S	678	0.999207496643066	11.823214450411728	1.7666094394915795e-43	CZ	CZ.93_2	1
YAR042W_S683	YAR042W	SWH1	S683	S	683	0.99298495054245	11.823214450411728	1.7666094394915795e-43	CZ	CZ.93_2	1
YBL003C_S129	YBL003C	HTA2	S129	S	129	1	19.801142989418697	1.88549867679642e-62	CZ	CZ.93_2	2
YBL005W-B_S10	YBL005W-B	TY1B-BL	S10	S	10	0.999999940395355	20.44682141521434	2.00362839075182e-93	CZ	CZ.93_2	7
YBL005W-B_S7	YBL005W-B	TY1B-BL	S7	S	7	0.999999821186066	20.37498380195089	2.00362839075182e-93	CZ	CZ.93_2	4
YBL005W-B_S16	YBL005W-B	TY1B-BL	S16	S	16	0.999462962150574	13.154594724174418	2.00362839075182e-93	CZ	CZ.93_2	1
YBL005W-B_S3	YBL005W-B	TY1B-BL	S3	S	3	0.999566853046417	14.373465497259817	2.00362839075182e-93	CZ	CZ.93_2	1
YBL007C_S486	YBL007C	SLA1	S486	S	486	1	16.297887746466785	1.4562920625047995e-104	CZ	CZ.93_2	1
YBL007C_S437	YBL007C	SLA1	S437	S	437	0.999999940395355	18.210032392124575	1.4562920625047995e-104	CZ	CZ.93_2	2
YBL007C_S340	YBL007C	SLA1	S340	S	340	1	13.1294679005493	1.4562920625047995e-104	CZ	CZ.93_2	1
YBL007C_S449	YBL007C	SLA1	S449	S	449	0.998504996299744	15.84456333737625	1.4562920625047995e-104	CZ	CZ.93_2	2
YBL007C_S454	YBL007C	SLA1	S454	S	454	0.868240237236023	14.77377147113927	1.4562920625047995e-104	CZ	CZ.93_2	1
YBL007C_S990	YBL007C	SLA1	S990	S	990	0.998072981834412	14.487173036679858	1.4562920625047995e-104	CZ	CZ.93_2	2
YBL007C_T984	YBL007C	SLA1	T984	T	984	1	18.41293723523267	1.4562920625047995e-104	CZ	CZ.93_2	6
YBL007C_T993	YBL007C	SLA1	T993	T	993	1	17.803321800557782	1.4562920625047995e-104	CZ	CZ.93_2	6
YBL007C_S996	YBL007C	SLA1	S996	S	996	0.779806911945343	11.754579853937214	1.4562920625047995e-104	CZ	CZ.93_2	1
YBL007C_S441	YBL007C	SLA1	S441	S	441	0.919601917266846	10.937274577944796	1.4562920625047995e-104	CZ	CZ.93_2	1
YBL011W_S641	YBL011W	SCT1	S641	S	641	0.990732729434967	15.60526267006767	7.23461078109282e-24	CZ	CZ.93_2	1
YBL011W_S645	YBL011W	SCT1	S645	S	645	0.848257780075073	12.979453034594505	7.23461078109282e-24	CZ	CZ.93_2	1
YBL016W_Y182	YBL016W	FUS3	Y182	Y	182	0.999491572380066	14.404589754774932	7.44574064143534e-10	CZ	CZ.93_2	1
YBL024W_S424	YBL024W	NCL1	S424	S	424	0.963026881217957	13.930742383403205	2.0836462416268e-30	CZ	CZ.93_2	1
YBL031W_S287	YBL031W	SHE1	S287	S	287	0.998626232147217	15.146700845903226	3.86605217409496e-20	CZ	CZ.93_2	1
YBL031W_S165	YBL031W	SHE1	S165	S	165	1	12.575480392562348	3.86605217409496e-20	CZ	CZ.93_2	1
YBL032W_S252	YBL032W	HEK2	S252	S	252	1	20.289136875054435	5.397172021799548e-94	CZ	CZ.93_2	2
YBL032W_S360	YBL032W	HEK2	S360	S	360	0.959545195102692	16.56164180953715	5.397172021799548e-94	CZ	CZ.93_2	2
YBL032W_S362	YBL032W	HEK2	S362	S	362	0.999914407730103	17.838954345997568	5.397172021799548e-94	CZ	CZ.93_2	1
YBL034C_S690	YBL034C	STU1	S690	S	690	0.998885571956635	14.91148655600667	3.3846473569322093e-28	CZ	CZ.93_2	2
YBL034C_T1134	YBL034C	STU1	T1134	T	1134	1	12.432164889586543	3.3846473569322093e-28	CZ	CZ.93_2	1
YBL035C_T190	YBL035C	POL12	T190	T	190	0.984906196594238	13.836723719362684	2.84717377609104e-27	CZ	CZ.93_2	2
YBL035C_T185	YBL035C	POL12	T185	T	185	0.997402966022491	13.991607956131672	2.84717377609104e-27	CZ	CZ.93_2	1
YBL035C_T187	YBL035C	POL12	T187	T	187	0.784574508666992	12.847915332640806	2.84717377609104e-27	CZ	CZ.93_2	1
YBL035C_T188	YBL035C	POL12	T188	T	188	0.861874103546143	13.991607956131672	2.84717377609104e-27	CZ	CZ.93_2	1
YBL035C_T177	YBL035C	POL12	T177	T	177	0.918218433856964	13.991607956131672	2.84717377609104e-27	CZ	CZ.93_2	1
YBL037W_T727	YBL037W	APL3	T727	T	727	0.999999821186066	16.102825738221405	7.61295378618151e-17	CZ	CZ.93_2	3
YBL037W_S733	YBL037W	APL3	S733	S	733	0.999869346618652	13.674047907323787	7.61295378618151e-17	CZ	CZ.93_2	1
YBL037W_S723	YBL037W	APL3	S723	S	723	0.999340772628784	15.60300321617068	7.61295378618151e-17	CZ	CZ.93_2	1
YBL042C_S4	YBL042C	FUI1	S4	S	4	0.999998927116394	13.956654600043692	1.2717021554723199e-33	CZ	CZ.93_2	1
YBL042C_S11	YBL042C	FUI1	S11	S	11	0.784745037555695	13.956654600043692	1.2717021554723199e-33	CZ	CZ.93_2	1
YBL042C_S56	YBL042C	FUI1	S56	S	56	1	14.022177379223267	1.2717021554723199e-33	CZ	CZ.93_2	2
YBL042C_T54	YBL042C	FUI1	T54	T	54	1	14.33925364196113	1.2717021554723199e-33	CZ	CZ.93_2	1
YBL042C_T61	YBL042C	FUI1	T61	T	61	1	14.022177379223267	1.2717021554723199e-33	CZ	CZ.93_2	2
YBL046W_S434	YBL046W	PSY4	S434	S	434	1	16.897883160951004	6.0592571614859e-48	CZ	CZ.93_2	2
YBL046W_S409	YBL046W	PSY4	S409	S	409	0.894201993942261	10.470515186237378	6.0592571614859e-48	CZ	CZ.93_2	1
YBL047C_S1008	YBL047C	EDE1	S1008	S	1008	0.989949762821198	15.534965553149316	3.7796290250784993e-93	CZ	CZ.93_2	1
YBL047C_S244	YBL047C	EDE1	S244	S	244	0.999406158924103	20.58057452347927	3.7796290250784993e-93	CZ	CZ.93_2	3
YBL047C_S241	YBL047C	EDE1	S241	S	241	1	21.00553040348401	3.7796290250784993e-93	CZ	CZ.93_2	4
YBL047C_T245	YBL047C	EDE1	T245	T	245	0.996204316616058	17.694023394777734	3.7796290250784993e-93	CZ	CZ.93_2	2
YBL047C_S1100	YBL047C	EDE1	S1100	S	1100	1	18.666937149632375	3.7796290250784993e-93	CZ	CZ.93_2	8
YBL047C_S1096	YBL047C	EDE1	S1096	S	1096	0.999745666980743	17.316824441650855	3.7796290250784993e-93	CZ	CZ.93_2	5
YBL047C_S1093	YBL047C	EDE1	S1093	S	1093	0.997915804386139	17.32868964931253	3.7796290250784993e-93	CZ	CZ.93_2	5
YBL047C_S1095	YBL047C	EDE1	S1095	S	1095	0.997862458229065	12.92508998841362	3.7796290250784993e-93	CZ	CZ.93_2	1
YBL047C_S1087	YBL047C	EDE1	S1087	S	1087	0.975714325904846	9.71448200684127	3.7796290250784993e-93	CZ	CZ.93_2	1
YBL047C_T1340	YBL047C	EDE1	T1340	T	1340	0.983782172203064	12.78282764454993	3.7796290250784993e-93	CZ	CZ.93_2	1
YBL047C_S1179	YBL047C	EDE1	S1179	S	1179	0.769855260848999	15.430340596021647	3.7796290250784993e-93	CZ	CZ.93_2	1
YBL047C_T1307	YBL047C	EDE1	T1307	T	1307	0.941960096359253	13.018515539558166	3.7796290250784993e-93	CZ	CZ.93_2	1
YBL047C_T910	YBL047C	EDE1	T910	T	910	0.842588901519775	11.060144747663951	3.7796290250784993e-93	CZ	CZ.93_2	1
YBL047C_S744	YBL047C	EDE1	S744	S	744	0.863298535346985	11.892241761778546	3.7796290250784993e-93	CZ	CZ.93_2	1
YBL051C_S655	YBL051C	PIN4	S655	S	655	1	18.704083125941615	2.50997520734524e-69	CZ	CZ.93_2	3
YBL051C_S194	YBL051C	PIN4	S194	S	194	1	19.003488886357033	2.50997520734524e-69	CZ	CZ.93_2	3
YBL051C_S191	YBL051C	PIN4	S191	S	191	0.99999988079071	19.177779607610233	2.50997520734524e-69	CZ	CZ.93_2	2
YBL051C_S197	YBL051C	PIN4	S197	S	197	0.996413052082062	16.95001412395872	2.50997520734524e-69	CZ	CZ.93_2	1
YBL051C_S541	YBL051C	PIN4	S541	S	541	0.999999046325684	20.927795450727995	2.50997520734524e-69	CZ	CZ.93_2	1
YBL051C_T512	YBL051C	PIN4	T512	T	512	0.994176924228668	15.820264340405783	2.50997520734524e-69	CZ	CZ.93_2	1
YBL051C_S638	YBL051C	PIN4	S638	S	638	0.999981462955475	18.102780402870938	2.50997520734524e-69	CZ	CZ.93_2	2
YBL051C_S466	YBL051C	PIN4	S466	S	466	0.999827444553375	19.157542719366845	2.50997520734524e-69	CZ	CZ.93_2	4
YBL052C_S9	YBL052C	SAS3	S9	S	9	1	16.218331265215813	9.76607678254763e-29	CZ	CZ.93_2	2
YBL054W_S226	YBL054W	TOD6	S226	S	226	0.999524295330048	16.84649749611526	1.82398288496481e-77	CZ	CZ.93_2	2
YBL054W_S329	YBL054W	TOD6	S329	S	329	0.999952077865601	17.0388739109413	1.82398288496481e-77	CZ	CZ.93_2	1
YBL054W_S318	YBL054W	TOD6	S318	S	318	0.965826988220215	17.0388739109413	1.82398288496481e-77	CZ	CZ.93_2	1
YBL054W_Y339	YBL054W	TOD6	Y339	Y	339	0.999666452407837	13.947786374757236	1.82398288496481e-77	CZ	CZ.93_2	4
YBL054W_S333	YBL054W	TOD6	S333	S	333	1	15.051328632153869	1.82398288496481e-77	CZ	CZ.93_2	5
YBL054W_S341	YBL054W	TOD6	S341	S	341	0.988452792167664	14.01187627168968	1.82398288496481e-77	CZ	CZ.93_2	1
YBL054W_S337	YBL054W	TOD6	S337	S	337	0.997682809829712	15.414634576572714	1.82398288496481e-77	CZ	CZ.93_2	5
YBL054W_S280	YBL054W	TOD6	S280	S	280	0.999999403953552	15.834428411515503	1.82398288496481e-77	CZ	CZ.93_2	1
YBL054W_S303	YBL054W	TOD6	S303	S	303	0.900275230407715	10.613283096585178	1.82398288496481e-77	CZ	CZ.93_2	1
YBL058W_S108	YBL058W	SHP1	S108	S	108	0.999992311000824	17.76938291179849	5.57974774416439e-52	CZ	CZ.93_2	4
YBL058W_S106	YBL058W	SHP1	S106	S	106	0.998983144760132	13.362578869706294	5.57974774416439e-52	CZ	CZ.93_2	1
YBL058W_S322	YBL058W	SHP1	S322	S	322	1	15.919025913366193	5.57974774416439e-52	CZ	CZ.93_2	1
YBL058W_S315	YBL058W	SHP1	S315	S	315	1	19.359359371745008	5.57974774416439e-52	CZ	CZ.93_2	6
YBL058W_S321	YBL058W	SHP1	S321	S	321	1	16.618154300469136	5.57974774416439e-52	CZ	CZ.93_2	2
YBL058W_S226	YBL058W	SHP1	S226	S	226	1	13.01172507754924	5.57974774416439e-52	CZ	CZ.93_2	1
YBL058W_S224	YBL058W	SHP1	S224	S	224	1	13.745053314247471	5.57974774416439e-52	CZ	CZ.93_2	2
YBL058W_T211	YBL058W	SHP1	T211	T	211	1	13.01172507754924	5.57974774416439e-52	CZ	CZ.93_2	1
YBL058W_S210	YBL058W	SHP1	S210	S	210	1	13.01172507754924	5.57974774416439e-52	CZ	CZ.93_2	1
YBL058W_T223	YBL058W	SHP1	T223	T	223	1	13.01172507754924	5.57974774416439e-52	CZ	CZ.93_2	1
YBL058W_S94	YBL058W	SHP1	S94	S	94	0.974499523639679	13.827795789858786	5.57974774416439e-52	CZ	CZ.93_2	2
YBL058W_S93	YBL058W	SHP1	S93	S	93	0.978995680809021	13.827795789858786	5.57974774416439e-52	CZ	CZ.93_2	2
YBL060W_S293	YBL060W	YEL1	S293	S	293	0.999759376049042	15.375245824577709	1.01390348364171e-20	CZ	CZ.93_2	2
YBL060W_T290	YBL060W	YEL1	T290	T	290	0.995147466659546	15.375245824577709	1.01390348364171e-20	CZ	CZ.93_2	2
YBL061C_S136	YBL061C	SKT5	S136	S	136	0.946128189563751	14.280911565512472	3.5732232002423996e-45	CZ	CZ.93_2	1
YBL061C_S133	YBL061C	SKT5	S133	S	133	0.996442198753357	14.427378890436508	3.5732232002423996e-45	CZ	CZ.93_2	2
YBL061C_S4	YBL061C	SKT5	S4	S	4	0.859187424182892	16.235873404655287	3.5732232002423996e-45	CZ	CZ.93_2	4
YBL061C_S625	YBL061C	SKT5	S625	S	625	0.996629893779755	14.46394756997996	3.5732232002423996e-45	CZ	CZ.93_2	1
YBL061C_T624	YBL061C	SKT5	T624	T	624	0.99196857213974	14.46394756997996	3.5732232002423996e-45	CZ	CZ.93_2	1
YBL061C_T57	YBL061C	SKT5	T57	T	57	1	17.092608075810787	3.5732232002423996e-45	CZ	CZ.93_2	1
YBL061C_S56	YBL061C	SKT5	S56	S	56	1	17.092608075810787	3.5732232002423996e-45	CZ	CZ.93_2	1
YBL063W_T1068	YBL063W	KIP1	T1068	T	1068	0.957782804965973	14.016497061844907	1.80867719477252e-16	CZ	CZ.93_2	1
YBL066C_S273	YBL066C	SEF1	S273	S	273	0.999880731105804	13.791113076337949	2.68479595673441e-36	CZ	CZ.93_2	1
YBL066C_T858	YBL066C	SEF1	T858	T	858	0.955135762691498	15.48588601139296	2.68479595673441e-36	CZ	CZ.93_2	1
YBL066C_T854	YBL066C	SEF1	T854	T	854	0.852901041507721	15.48588601139296	2.68479595673441e-36	CZ	CZ.93_2	1
YBL066C_T853	YBL066C	SEF1	T853	T	853	0.853205442428589	15.48588601139296	2.68479595673441e-36	CZ	CZ.93_2	1
YBL066C_S8	YBL066C	SEF1	S8	S	8	0.996499955654144	10.27287043796116	2.68479595673441e-36	CZ	CZ.93_2	1
YBL067C_S463	YBL067C	UBP13	S463	S	463	0.906739592552185	14.317894973387538	1.13014100486438e-37	CZ	CZ.93_2	1
YBL067C_S354	YBL067C	UBP13	S354	S	354	0.778458416461945	14.47723181052029	1.13014100486438e-37	CZ	CZ.93_2	1
YBL067C_S353	YBL067C	UBP13	S353	S	353	0.853550970554352	14.47723181052029	1.13014100486438e-37	CZ	CZ.93_2	1
YBL072C_S154	YBL072C	RPS8A	S154	S	154	0.867175817489624	13.317558027945475	1.79815939671341e-17	CZ	CZ.93_2	1
YER102W_S154	YER102W	RPS8B	S154	S	154	0.867175817489624	13.317558027945475	1.79815939671341e-17	CZ	CZ.93_2	1
YBL082C_S6	YBL082C	ALG3	S6	S	6	1	11.766994999583032	1.39751997971859e-6	CZ	CZ.93_2	2
YBL084C_S328	YBL084C	CDC27	S328	S	328	0.838379681110382	13.309493749787537	1.7883112338694e-4	CZ	CZ.93_2	1
YBL085W_S104	YBL085W	BOI1	S104	S	104	0.840381920337677	14.342803121344346	5.735488554117309e-78	CZ	CZ.93_2	1
YBL085W_S206	YBL085W	BOI1	S206	S	206	0.999855220317841	17.41591064029949	5.735488554117309e-78	CZ	CZ.93_2	1
YBL085W_S209	YBL085W	BOI1	S209	S	209	1	18.28020142651753	5.735488554117309e-78	CZ	CZ.93_2	4
YBL085W_S655	YBL085W	BOI1	S655	S	655	1	16.302437583025537	5.735488554117309e-78	CZ	CZ.93_2	1
YBL085W_S213	YBL085W	BOI1	S213	S	213	0.989796221256256	15.80039502963708	5.735488554117309e-78	CZ	CZ.93_2	1
YBL085W_S528	YBL085W	BOI1	S528	S	528	0.999895036220551	16.793269221333375	5.735488554117309e-78	CZ	CZ.93_2	1
YBL085W_S525	YBL085W	BOI1	S525	S	525	0.999993324279785	16.900365598779928	5.735488554117309e-78	CZ	CZ.93_2	2
YBL085W_S412	YBL085W	BOI1	S412	S	412	0.999996662139893	19.305323613340768	5.735488554117309e-78	CZ	CZ.93_2	2
YBL085W_S405	YBL085W	BOI1	S405	S	405	1	19.13961316768217	5.735488554117309e-78	CZ	CZ.93_2	1
YBL085W_S414	YBL085W	BOI1	S414	S	414	0.847605645656586	16.184953142962648	5.735488554117309e-78	CZ	CZ.93_2	1
YBL085W_S626	YBL085W	BOI1	S626	S	626	0.999993801116943	13.971521727219942	5.735488554117309e-78	CZ	CZ.93_2	1
YBL085W_S578	YBL085W	BOI1	S578	S	578	0.999988794326782	14.751291471413133	5.735488554117309e-78	CZ	CZ.93_2	2
YBL085W_S2	YBL085W	BOI1	S2	S	2	0.998189389705658	13.808153535804278	5.735488554117309e-78	CZ	CZ.93_2	1
YBL085W_S149	YBL085W	BOI1	S149	S	149	0.864968776702881	10.061507164073982	5.735488554117309e-78	CZ	CZ.93_2	1
YBL085W_S636	YBL085W	BOI1	S636	S	636	0.992091596126556	12.032479745134111	5.735488554117309e-78	CZ	CZ.93_2	1
YBL085W_S540	YBL085W	BOI1	S540	S	540	0.992032527923584	12.035782207459285	5.735488554117309e-78	CZ	CZ.93_2	1
YBL085W_S735	YBL085W	BOI1	S735	S	735	0.999320864677429	11.913813894274735	5.735488554117309e-78	CZ	CZ.93_2	1
YBL091C_S35	YBL091C	MAP2	S35	S	35	1	17.5401354615928	6.63831200896351e-47	CZ	CZ.93_2	4
YBL091C_T2	YBL091C	MAP2	T2	T	2	1	17.64662720157263	6.63831200896351e-47	CZ	CZ.93_2	4
YBL091C_S9	YBL091C	MAP2	S9	S	9	0.955992758274078	13.20932583160125	6.63831200896351e-47	CZ	CZ.93_2	2
YBL097W_T682	YBL097W	BRN1	T682	T	682	0.813328087329865	13.913236310390234	3.2732597127964004e-16	CZ	CZ.93_2	1
YBL099W_S178	YBL099W	ATP1	S178	S	178	0.949072599411011	11.836767153854046	5.899232371019432e-14	CZ	CZ.93_2	1
YBL101C_S33	YBL101C	ECM21	S33	S	33	0.985355257987976	15.461486809650417	7.52712451047155e-51	CZ	CZ.93_2	2
YBL101C_S1030	YBL101C	ECM21	S1030	S	1030	0.998858690261841	14.6804845308471	7.52712451047155e-51	CZ	CZ.93_2	1
YBL101C_T1028	YBL101C	ECM21	T1028	T	1028	0.998858690261841	14.6804845308471	7.52712451047155e-51	CZ	CZ.93_2	1
YBL101C_S960	YBL101C	ECM21	S960	S	960	0.89345371723175	17.50860060985727	7.52712451047155e-51	CZ	CZ.93_2	1
YBL101C_S140	YBL101C	ECM21	S140	S	140	1	17.345413499295404	7.52712451047155e-51	CZ	CZ.93_2	2
YBL101C_S136	YBL101C	ECM21	S136	S	136	1	17.90936470336813	7.52712451047155e-51	CZ	CZ.93_2	3
YBL101C_T135	YBL101C	ECM21	T135	T	135	1	17.15567583468946	7.52712451047155e-51	CZ	CZ.93_2	2
YBL101C_S498	YBL101C	ECM21	S498	S	498	0.802390158176422	11.914473392581051	7.52712451047155e-51	CZ	CZ.93_2	1
YBL101C_S306	YBL101C	ECM21	S306	S	306	0.834839820861816	11.8673838987036	7.52712451047155e-51	CZ	CZ.93_2	1
YBL101C_S1114	YBL101C	ECM21	S1114	S	1114	0.992550671100616	12.31443854110758	7.52712451047155e-51	CZ	CZ.93_2	1
YBL101C_S775	YBL101C	ECM21	S775	S	775	0.996366024017334	12.895790605938869	7.52712451047155e-51	CZ	CZ.93_2	1
YBL102W_S2	YBL102W	SFT2	S2	S	2	0.975247502326965	15.473603330994104	9.65144295697422e-18	CZ	CZ.93_2	2
YBL102W_S16	YBL102W	SFT2	S16	S	16	0.999190986156464	14.217475009379402	9.65144295697422e-18	CZ	CZ.93_2	1
YBL102W_S12	YBL102W	SFT2	S12	S	12	0.964044749736786	14.217475009379402	9.65144295697422e-18	CZ	CZ.93_2	1
YBL103C_S227	YBL103C	RTG3	S227	S	227	0.999990463256836	15.555658319760305	2.00621799760236e-47	CZ	CZ.93_2	1
YBL103C_S246	YBL103C	RTG3	S246	S	246	1	13.513021557994035	2.00621799760236e-47	CZ	CZ.93_2	2
YBL103C_T249	YBL103C	RTG3	T249	T	249	1	11.741155668753	2.00621799760236e-47	CZ	CZ.93_2	1
YBL103C_S123	YBL103C	RTG3	S123	S	123	0.999999165534973	15.805641434902858	2.00621799760236e-47	CZ	CZ.93_2	1
YBL103C_S126	YBL103C	RTG3	S126	S	126	0.973835825920105	15.805641434902858	2.00621799760236e-47	CZ	CZ.93_2	1
YBL103C_S241	YBL103C	RTG3	S241	S	241	0.87807285785675	15.11079950316527	2.00621799760236e-47	CZ	CZ.93_2	1
YBL103C_S236	YBL103C	RTG3	S236	S	236	1	15.426702173901695	2.00621799760236e-47	CZ	CZ.93_2	2
YBL103C_S142	YBL103C	RTG3	S142	S	142	0.999350130558014	16.46164990144935	2.00621799760236e-47	CZ	CZ.93_2	3
YBL103C_Y136	YBL103C	RTG3	Y136	Y	136	0.784128606319427	14.941679040407449	2.00621799760236e-47	CZ	CZ.93_2	2
YBL103C_T150	YBL103C	RTG3	T150	T	150	1	14.417382558159066	2.00621799760236e-47	CZ	CZ.93_2	2
YBL103C_S269	YBL103C	RTG3	S269	S	269	0.999997556209564	11.766471228032303	2.00621799760236e-47	CZ	CZ.93_2	1
YBL104C_S895	YBL104C	SEA4	S895	S	895	0.921956121921539	14.014452052145453	1.9527887062415293e-40	CZ	CZ.93_2	1
YBL105C_S623	YBL105C	PKC1	S623	S	623	0.99962592124939	14.056608218988108	4.6432434655269805e-14	CZ	CZ.93_2	1
YBL105C_T983	YBL105C	PKC1	T983	T	983	0.918389439582825	13.731655897003774	4.6432434655269805e-14	CZ	CZ.93_2	1
YBL105C_S797	YBL105C	PKC1	S797	S	797	0.973149538040161	12.591625974570835	4.6432434655269805e-14	CZ	CZ.93_2	1
YBL105C_S2	YBL105C	PKC1	S2	S	2	0.800642907619476	10.385924651912086	4.6432434655269805e-14	CZ	CZ.93_2	1
YBL113W-A_S17	YBL113W-A	NA	S17	S	17	0.937816143035889	19.078836214819248	1.6654376521195397e-93	CZ	CZ.93_2	1
YBL113W-A_S16	YBL113W-A	NA	S16	S	16	0.937816143035889	19.078836214819248	1.6654376521195397e-93	CZ	CZ.93_2	1
YDR545C-A_S16	YDR545C-A	NA	S16	S	16	0.937816143035889	19.078836214819248	1.6654376521195397e-93	CZ	CZ.93_2	1
YDR545C-A_S15	YDR545C-A	NA	S15	S	15	0.937816143035889	19.078836214819248	1.6654376521195397e-93	CZ	CZ.93_2	1
YEL077W-A_S17	YEL077W-A	YEL077W-A	S17	S	17	0.937816143035889	19.078836214819248	1.6654376521195397e-93	CZ	CZ.93_2	1
YEL077W-A_S16	YEL077W-A	YEL077W-A	S16	S	16	0.937816143035889	19.078836214819248	1.6654376521195397e-93	CZ	CZ.93_2	1
YER190C-B_S17	YER190C-B	YER190C-B	S17	S	17	0.937816143035889	19.078836214819248	1.6654376521195397e-93	CZ	CZ.93_2	1
YER190C-B_S16	YER190C-B	YER190C-B	S16	S	16	0.937816143035889	19.078836214819248	1.6654376521195397e-93	CZ	CZ.93_2	1
YFL068W_S17	YFL068W	YFL068W	S17	S	17	0.937816143035889	19.078836214819248	1.6654376521195397e-93	CZ	CZ.93_2	1
YFL068W_S16	YFL068W	YFL068W	S16	S	16	0.937816143035889	19.078836214819248	1.6654376521195397e-93	CZ	CZ.93_2	1
YGR296C-B_S17	YGR296C-B	YGR296C-B	S17	S	17	0.937816143035889	19.078836214819248	1.6654376521195397e-93	CZ	CZ.93_2	1
YGR296C-B_S16	YGR296C-B	YGR296C-B	S16	S	16	0.937816143035889	19.078836214819248	1.6654376521195397e-93	CZ	CZ.93_2	1
YHL050W-A_S17	YHL050W-A	NA	S17	S	17	0.937816143035889	19.078836214819248	1.6654376521195397e-93	CZ	CZ.93_2	1
YHL050W-A_S16	YHL050W-A	NA	S16	S	16	0.937816143035889	19.078836214819248	1.6654376521195397e-93	CZ	CZ.93_2	1
YHR219C-A_S17	YHR219C-A	NA	S17	S	17	0.937816143035889	19.078836214819248	1.6654376521195397e-93	CZ	CZ.93_2	1
YHR219C-A_S16	YHR219C-A	NA	S16	S	16	0.937816143035889	19.078836214819248	1.6654376521195397e-93	CZ	CZ.93_2	1
YIL177W-A_S17	YIL177W-A	NA	S17	S	17	0.937816143035889	19.078836214819248	1.6654376521195397e-93	CZ	CZ.93_2	1
YIL177W-A_S16	YIL177W-A	NA	S16	S	16	0.937816143035889	19.078836214819248	1.6654376521195397e-93	CZ	CZ.93_2	1
YJL225W-A_S17	YJL225W-A	NA	S17	S	17	0.937816143035889	19.078836214819248	1.6654376521195397e-93	CZ	CZ.93_2	1
YJL225W-A_S16	YJL225W-A	NA	S16	S	16	0.937816143035889	19.078836214819248	1.6654376521195397e-93	CZ	CZ.93_2	1
YLL066W-A_S17	YLL066W-A	YLL066W-A	S17	S	17	0.937816143035889	19.078836214819248	1.6654376521195397e-93	CZ	CZ.93_2	1
YLL066W-A_S16	YLL066W-A	YLL066W-A	S16	S	16	0.937816143035889	19.078836214819248	1.6654376521195397e-93	CZ	CZ.93_2	1
YLL067W-A_S17	YLL067W-A	YLL067W-A	S17	S	17	0.937816143035889	19.078836214819248	1.6654376521195397e-93	CZ	CZ.93_2	1
YLL067W-A_S16	YLL067W-A	YLL067W-A	S16	S	16	0.937816143035889	19.078836214819248	1.6654376521195397e-93	CZ	CZ.93_2	1
YLR466C-A_S17	YLR466C-A	NA	S17	S	17	0.937816143035889	19.078836214819248	1.6654376521195397e-93	CZ	CZ.93_2	1
YLR466C-A_S16	YLR466C-A	NA	S16	S	16	0.937816143035889	19.078836214819248	1.6654376521195397e-93	CZ	CZ.93_2	1
YLR467C-A_S17	YLR467C-A	NA	S17	S	17	0.937816143035889	19.078836214819248	1.6654376521195397e-93	CZ	CZ.93_2	1
YLR467C-A_S16	YLR467C-A	NA	S16	S	16	0.937816143035889	19.078836214819248	1.6654376521195397e-93	CZ	CZ.93_2	1
YML133W-B_S17	YML133W-B	NA	S17	S	17	0.937816143035889	19.078836214819248	1.6654376521195397e-93	CZ	CZ.93_2	1
YML133W-B_S16	YML133W-B	NA	S16	S	16	0.937816143035889	19.078836214819248	1.6654376521195397e-93	CZ	CZ.93_2	1
YNL339W-B_S17	YNL339W-B	NA	S17	S	17	0.937816143035889	19.078836214819248	1.6654376521195397e-93	CZ	CZ.93_2	1
YNL339W-B_S16	YNL339W-B	NA	S16	S	16	0.937816143035889	19.078836214819248	1.6654376521195397e-93	CZ	CZ.93_2	1
YOR396C-A_S17	YOR396C-A	NA	S17	S	17	0.937816143035889	19.078836214819248	1.6654376521195397e-93	CZ	CZ.93_2	1
YOR396C-A_S16	YOR396C-A	NA	S16	S	16	0.937816143035889	19.078836214819248	1.6654376521195397e-93	CZ	CZ.93_2	1
YPL283W-B_S17	YPL283W-B	YPL283W-B	S17	S	17	0.937816143035889	19.078836214819248	1.6654376521195397e-93	CZ	CZ.93_2	1
YPL283W-B_S16	YPL283W-B	YPL283W-B	S16	S	16	0.937816143035889	19.078836214819248	1.6654376521195397e-93	CZ	CZ.93_2	1
YPR204C-A_S17	YPR204C-A	YPR204C-A	S17	S	17	0.937816143035889	19.078836214819248	1.6654376521195397e-93	CZ	CZ.93_2	1
YPR204C-A_S16	YPR204C-A	YPR204C-A	S16	S	16	0.937816143035889	19.078836214819248	1.6654376521195397e-93	CZ	CZ.93_2	1
YBR001C_S112	YBR001C	NTH2	S112	S	112	0.895241141319275	10.678319503790023	2.80385040130389e-7	CZ	CZ.93_2	1
YBR001C_S90	YBR001C	NTH2	S90	S	90	0.995211660861969	12.063579614415763	2.80385040130389e-7	CZ	CZ.93_2	1
YBR007C_S391	YBR007C	DSF2	S391	S	391	0.999995768070221	14.1582308966828	2.0785198118385397e-36	CZ	CZ.93_2	1
YBR007C_S395	YBR007C	DSF2	S395	S	395	0.996277391910553	15.113135219503944	2.0785198118385397e-36	CZ	CZ.93_2	2
YBR007C_S249	YBR007C	DSF2	S249	S	249	0.999736726284027	12.802785252335434	2.0785198118385397e-36	CZ	CZ.93_2	1
YBR007C_S331	YBR007C	DSF2	S331	S	331	0.999987483024597	15.004230722418392	2.0785198118385397e-36	CZ	CZ.93_2	2
YBR007C_T326	YBR007C	DSF2	T326	T	326	0.972607374191284	14.154424212619135	2.0785198118385397e-36	CZ	CZ.93_2	1
YBR007C_S469	YBR007C	DSF2	S469	S	469	0.99675041437149	14.42092316252002	2.0785198118385397e-36	CZ	CZ.93_2	1
YBR007C_S337	YBR007C	DSF2	S337	S	337	0.924248397350311	10.976574997638764	2.0785198118385397e-36	CZ	CZ.93_2	1
YBR011C_S266	YBR011C	IPP1	S266	S	266	1	22.39720863888124	1.14828292492833e-50	CZ	CZ.93_2	3
YBR011C_T251	YBR011C	IPP1	T251	T	251	0.849916577339172	13.394325499366817	1.14828292492833e-50	CZ	CZ.93_2	1
YBR016W_S2	YBR016W	YBR016W	S2	S	2	1	16.809283206981686	7.70884659167798e-34	CZ	CZ.93_2	1
YBR023C_S1162	YBR023C	CHS3	S1162	S	1162	0.98755669593811	15.789817028413593	3.73123877523345e-34	CZ	CZ.93_2	1
YBR023C_T538	YBR023C	CHS3	T538	T	538	1	13.717851000493118	3.73123877523345e-34	CZ	CZ.93_2	2
YBR023C_S537	YBR023C	CHS3	S537	S	537	1	13.717851000493118	3.73123877523345e-34	CZ	CZ.93_2	2
YBR023C_S40	YBR023C	CHS3	S40	S	40	1	12.648327503532643	3.73123877523345e-34	CZ	CZ.93_2	1
YBR023C_S596	YBR023C	CHS3	S596	S	596	0.999777495861053	14.117337036905884	3.73123877523345e-34	CZ	CZ.93_2	1
YBR023C_S600	YBR023C	CHS3	S600	S	600	0.991145074367523	14.117337036905884	3.73123877523345e-34	CZ	CZ.93_2	1
YBR025C_S116	YBR025C	OLA1	S116	S	116	0.978152632713318	12.61063784901473	2.67866505285039e-5	CZ	CZ.93_2	1
YBR028C_S519	YBR028C	YPK3	S519	S	519	1	17.27216901780229	4.28853680614057e-27	CZ	CZ.93_2	2
YBR028C_Y75	YBR028C	YPK3	Y75	Y	75	0.993970215320587	12.419765961299678	4.28853680614057e-27	CZ	CZ.93_2	1
YBR028C_S90	YBR028C	YPK3	S90	S	90	0.999724149703979	13.494458017080849	4.28853680614057e-27	CZ	CZ.93_2	3
YBR038W_S100	YBR038W	CHS2	S100	S	100	1	15.14522694661405	1.05852255524349e-47	CZ	CZ.93_2	3
YBR038W_S86	YBR038W	CHS2	S86	S	86	1	18.0480469390678	1.05852255524349e-47	CZ	CZ.93_2	3
YBR038W_S82	YBR038W	CHS2	S82	S	82	1	18.0480469390678	1.05852255524349e-47	CZ	CZ.93_2	3
YBR038W_S14	YBR038W	CHS2	S14	S	14	0.962283730506897	16.95882961931797	1.05852255524349e-47	CZ	CZ.93_2	1
YBR038W_Y130	YBR038W	CHS2	Y130	Y	130	0.791324198246002	12.776111665730149	1.05852255524349e-47	CZ	CZ.93_2	1
YBR043C_S57	YBR043C	QDR3	S57	S	57	0.978530943393707	15.453443732726075	2.1878909534401797e-22	CZ	CZ.93_2	1
YBR043C_S436	YBR043C	QDR3	S436	S	436	1	13.395461171547636	2.1878909534401797e-22	CZ	CZ.93_2	1
YBR048W_S9	YBR048W	RPS11B	S9	S	9	0.999997496604919	15.541363274627022	4.51427786134514e-27	CZ	CZ.93_2	3
YDR025W_S9	YDR025W	RPS11A	S9	S	9	0.999997496604919	15.541363274627022	4.51427786134514e-27	CZ	CZ.93_2	3
YBR052C_S127	YBR052C	RFS1	S127	S	127	1	10.19879778422884	7.78189743401072e-18	CZ	CZ.93_2	1
YBR052C_S123	YBR052C	RFS1	S123	S	123	1	10.19879778422884	7.78189743401072e-18	CZ	CZ.93_2	1
YBR053C_S66	YBR053C	YBR053C	S66	S	66	0.909175515174866	15.300656666881782	5.1093446573256e-7	CZ	CZ.93_2	1
YBR054W_S343	YBR054W	YRO2	S343	S	343	1	17.424310466546252	2.7328832284846197e-30	CZ	CZ.93_2	2
YBR054W_T341	YBR054W	YRO2	T341	T	341	1	17.528441842299053	2.7328832284846197e-30	CZ	CZ.93_2	3
YBR059C_S1072	YBR059C	AKL1	S1072	S	1072	1	15.925581840360774	6.08527826357766e-66	CZ	CZ.93_2	2
YBR059C_T605	YBR059C	AKL1	T605	T	605	0.771132051944733	17.408946628097613	6.08527826357766e-66	CZ	CZ.93_2	1
YBR059C_S504	YBR059C	AKL1	S504	S	504	1	19.45171280798294	6.08527826357766e-66	CZ	CZ.93_2	2
YBR059C_S496	YBR059C	AKL1	S496	S	496	0.99999988079071	17.90140817394794	6.08527826357766e-66	CZ	CZ.93_2	2
YBR059C_Y356	YBR059C	AKL1	Y356	Y	356	1	18.874252553847384	6.08527826357766e-66	CZ	CZ.93_2	2
YBR059C_S1050	YBR059C	AKL1	S1050	S	1050	0.956273913383484	12.249338435759038	6.08527826357766e-66	CZ	CZ.93_2	1
YBR059C_S1048	YBR059C	AKL1	S1048	S	1048	0.991682589054108	12.249338435759038	6.08527826357766e-66	CZ	CZ.93_2	1
YBR059C_S458	YBR059C	AKL1	S458	S	458	0.999999821186066	15.85845562356052	6.08527826357766e-66	CZ	CZ.93_2	1
YBR059C_S518	YBR059C	AKL1	S518	S	518	0.751912236213684	12.774844698699846	6.08527826357766e-66	CZ	CZ.93_2	1
YBR059C_S561	YBR059C	AKL1	S561	S	561	1	13.275033995880008	6.08527826357766e-66	CZ	CZ.93_2	1
YBR059C_T4	YBR059C	AKL1	T4	T	4	0.992306709289551	15.091427400586008	6.08527826357766e-66	CZ	CZ.93_2	2
YBR059C_S541	YBR059C	AKL1	S541	S	541	0.80102413892746	14.457799635643942	6.08527826357766e-66	CZ	CZ.93_2	1
YBR059C_S1099	YBR059C	AKL1	S1099	S	1099	0.999913036823273	14.304460478294676	6.08527826357766e-66	CZ	CZ.93_2	1
YBR059C_S407	YBR059C	AKL1	S407	S	407	1	12.88141284417796	6.08527826357766e-66	CZ	CZ.93_2	1
YBR060C_T174	YBR060C	ORC2	T174	T	174	0.92019659280777	10.932410073110468	6.536744463949768e-22	CZ	CZ.93_2	1
YBR060C_S166	YBR060C	ORC2	S166	S	166	0.928605616092682	10.932410073110468	6.536744463949768e-22	CZ	CZ.93_2	1
YBR060C_Y201	YBR060C	ORC2	Y201	Y	201	0.799031615257263	12.655241115997962	6.536744463949768e-22	CZ	CZ.93_2	1
YBR060C_S206	YBR060C	ORC2	S206	S	206	0.826424419879913	10.984948571099071	6.536744463949768e-22	CZ	CZ.93_2	1
YBR068C_S21	YBR068C	BAP2	S21	S	21	0.999998867511749	15.351776207866823	2.46012549117543e-53	CZ	CZ.93_2	1
YBR068C_S16	YBR068C	BAP2	S16	S	16	0.829736709594727	12.117854325595324	2.46012549117543e-53	CZ	CZ.93_2	1
YBR068C_S24	YBR068C	BAP2	S24	S	24	0.999926507472992	17.87301952717689	2.46012549117543e-53	CZ	CZ.93_2	1
YBR068C_S3	YBR068C	BAP2	S3	S	3	0.91509610414505	10.85377611852329	2.46012549117543e-53	CZ	CZ.93_2	1
YBR069C_S18	YBR069C	TAT1	S18	S	18	0.996460020542145	13.672714954030718	1.33906983221905e-59	CZ	CZ.93_2	2
YBR069C_S13	YBR069C	TAT1	S13	S	13	0.999999940395355	16.8828558303266	1.33906983221905e-59	CZ	CZ.93_2	2
YBR069C_S20	YBR069C	TAT1	S20	S	20	1	17.64526825082153	1.33906983221905e-59	CZ	CZ.93_2	4
YBR069C_Y17	YBR069C	TAT1	Y17	Y	17	0.99794340133667	13.672714954030718	1.33906983221905e-59	CZ	CZ.93_2	2
YBR069C_S80	YBR069C	TAT1	S80	S	80	1	16.385939676822794	1.33906983221905e-59	CZ	CZ.93_2	1
YBR069C_S84	YBR069C	TAT1	S84	S	84	1	17.611791145794648	1.33906983221905e-59	CZ	CZ.93_2	4
YBR069C_S44	YBR069C	TAT1	S44	S	44	1	16.245332142816657	1.33906983221905e-59	CZ	CZ.93_2	5
YBR069C_T47	YBR069C	TAT1	T47	T	47	1	15.554412076080045	1.33906983221905e-59	CZ	CZ.93_2	3
YBR069C_S6	YBR069C	TAT1	S6	S	6	1	18.502317511050013	1.33906983221905e-59	CZ	CZ.93_2	7
YBR069C_S4	YBR069C	TAT1	S4	S	4	1	16.97090588285018	1.33906983221905e-59	CZ	CZ.93_2	4
YBR072W_S211	YBR072W	HSP26	S211	S	211	0.975655198097229	12.380462329885008	1.0542890363638e-20	CZ	CZ.93_2	1
YBR072W_S208	YBR072W	HSP26	S208	S	208	0.878473043441772	12.380462329885008	1.0542890363638e-20	CZ	CZ.93_2	1
YBR073W_S85	YBR073W	RDH54	S85	S	85	0.982102632522583	13.00079341760327	2.7333977313503e-5	CZ	CZ.93_2	1
YBR074W_S608	YBR074W	PFF1	S608	S	608	0.999999940395355	18.14268646724844	1.33063781473594e-47	CZ	CZ.93_2	3
YBR074W_S614	YBR074W	PFF1	S614	S	614	0.960112333297729	12.591306054213442	1.33063781473594e-47	CZ	CZ.93_2	1
YBR079C_T929	YBR079C	RPG1	T929	T	929	0.982915222644806	13.645219569254042	2.43476976079633e-55	CZ	CZ.93_2	1
YBR079C_T938	YBR079C	RPG1	T938	T	938	0.998531699180603	15.968779183213735	2.43476976079633e-55	CZ	CZ.93_2	3
YBR079C_T932	YBR079C	RPG1	T932	T	932	0.986139535903931	13.704980727869255	2.43476976079633e-55	CZ	CZ.93_2	1
YBR079C_S893	YBR079C	RPG1	S893	S	893	1	15.714489788859542	2.43476976079633e-55	CZ	CZ.93_2	1
YBR079C_S220	YBR079C	RPG1	S220	S	220	0.942498445510864	12.23534455220108	2.43476976079633e-55	CZ	CZ.93_2	1
YBR079C_T886	YBR079C	RPG1	T886	T	886	1	10.41632238807166	2.43476976079633e-55	CZ	CZ.93_2	1
YBR079C_S885	YBR079C	RPG1	S885	S	885	1	10.41632238807166	2.43476976079633e-55	CZ	CZ.93_2	1
YBR079C_T883	YBR079C	RPG1	T883	T	883	1	10.41632238807166	2.43476976079633e-55	CZ	CZ.93_2	1
YBR079C_S882	YBR079C	RPG1	S882	S	882	1	10.41632238807166	2.43476976079633e-55	CZ	CZ.93_2	1
YBR080C_S226	YBR080C	SEC18	S226	S	226	1	15.607530324154538	8.19407524528755e-23	CZ	CZ.93_2	1
YBR081C_T490	YBR081C	SPT7	T490	T	490	1	13.53537784147533	5.92361730031183e-24	CZ	CZ.93_2	1
YBR081C_S88	YBR081C	SPT7	S88	S	88	0.999255120754242	15.163114239171458	5.92361730031183e-24	CZ	CZ.93_2	1
YBR081C_T78	YBR081C	SPT7	T78	T	78	0.999999046325684	15.163114239171458	5.92361730031183e-24	CZ	CZ.93_2	1
YBR083W_S86	YBR083W	TEC1	S86	S	86	0.999892234802246	15.589654476157383	1.40730384584373e-45	CZ	CZ.93_2	1
YBR083W_T276	YBR083W	TEC1	T276	T	276	0.984237849712372	13.927531460325806	1.40730384584373e-45	CZ	CZ.93_2	1
YBR083W_T273	YBR083W	TEC1	T273	T	273	0.999231815338135	14.369259380353755	1.40730384584373e-45	CZ	CZ.93_2	2
YBR083W_T401	YBR083W	TEC1	T401	T	401	0.799246430397034	12.851831358387354	1.40730384584373e-45	CZ	CZ.93_2	1
YBR086C_S757	YBR086C	IST2	S757	S	757	1	19.174739655819007	1.4752021818189495e-144	CZ	CZ.93_2	3
YBR086C_S729	YBR086C	IST2	S729	S	729	1	19.754714760164045	1.4752021818189495e-144	CZ	CZ.93_2	3
YBR086C_T726	YBR086C	IST2	T726	T	726	1	19.7177057114275	1.4752021818189495e-144	CZ	CZ.93_2	2
YBR086C_S704	YBR086C	IST2	S704	S	704	1	15.767869498395076	1.4752021818189495e-144	CZ	CZ.93_2	2
YBR086C_T701	YBR086C	IST2	T701	T	701	1	14.856674601542537	1.4752021818189495e-144	CZ	CZ.93_2	1
YBR086C_T850	YBR086C	IST2	T850	T	850	0.999240517616272	15.405207616315328	1.4752021818189495e-144	CZ	CZ.93_2	2
YBR086C_S847	YBR086C	IST2	S847	S	847	0.999999642372131	16.418796738316235	1.4752021818189495e-144	CZ	CZ.93_2	5
YBR086C_S844	YBR086C	IST2	S844	S	844	1	16.088954797982282	1.4752021818189495e-144	CZ	CZ.93_2	6
YBR086C_T853	YBR086C	IST2	T853	T	853	0.75	14.220325485902569	1.4752021818189495e-144	CZ	CZ.93_2	1
YBR086C_S793	YBR086C	IST2	S793	S	793	1	15.580886694426974	1.4752021818189495e-144	CZ	CZ.93_2	1
YBR095C_S249	YBR095C	RXT2	S249	S	249	1	12.90280347763215	5.14658058476177e-13	CZ	CZ.93_2	1
YBR098W_S314	YBR098W	MMS4	S314	S	314	0.783200323581696	11.58384858161026	1.17890438109704e-6	CZ	CZ.93_2	1
YBR098W_S2	YBR098W	MMS4	S2	S	2	0.999706268310547	10.847021317432333	1.17890438109704e-6	CZ	CZ.93_2	1
YBR102C_S31	YBR102C	EXO84	S31	S	31	1	14.106174975763809	9.336742474347048e-70	CZ	CZ.93_2	2
YBR102C_T474	YBR102C	EXO84	T474	T	474	0.99987530708313	15.265178232726516	9.336742474347048e-70	CZ	CZ.93_2	1
YBR102C_S482	YBR102C	EXO84	S482	S	482	1	15.265178232726516	9.336742474347048e-70	CZ	CZ.93_2	1
YBR102C_S490	YBR102C	EXO84	S490	S	490	1	17.928927896273795	9.336742474347048e-70	CZ	CZ.93_2	3
YBR102C_T496	YBR102C	EXO84	T496	T	496	0.998551607131958	14.939510948795956	9.336742474347048e-70	CZ	CZ.93_2	1
YBR102C_T28	YBR102C	EXO84	T28	T	28	1	10.716058564465245	9.336742474347048e-70	CZ	CZ.93_2	1
YBR103W_T125	YBR103W	SIF2	T125	T	125	0.999859273433685	13.664766884695174	1.2802752487588e-33	CZ	CZ.93_2	1
YBR103W_S124	YBR103W	SIF2	S124	S	124	0.999859690666199	13.664766884695174	1.2802752487588e-33	CZ	CZ.93_2	1
YBR105C_S27	YBR105C	VID24	S27	S	27	0.996244132518768	15.04682812949756	2.45038080744497e-17	CZ	CZ.93_2	2
YBR108W_S669	YBR108W	AIM3	S669	S	669	0.950943887233734	14.38245533048322	8.2490271091359e-27	CZ	CZ.93_2	1
YBR108W_T729	YBR108W	AIM3	T729	T	729	0.999578416347504	15.212743067599334	8.2490271091359e-27	CZ	CZ.93_2	2
YBR108W_S915	YBR108W	AIM3	S915	S	915	0.999999940395355	15.822765117038593	8.2490271091359e-27	CZ	CZ.93_2	2
YBR109C_S82	YBR109C	CMD1	S82	S	82	0.970281839370728	12.733431278922374	2.896450592155e-6	CZ	CZ.93_2	1
YBR112C_S741	YBR112C	CYC8	S741	S	741	1	19.82826549471645	7.1731185335525e-115	CZ	CZ.93_2	3
YBR112C_S429	YBR112C	CYC8	S429	S	429	0.99999874830246	17.965060037531455	7.1731185335525e-115	CZ	CZ.93_2	2
YBR112C_S817	YBR112C	CYC8	S817	S	817	1	20.61314660822204	7.1731185335525e-115	CZ	CZ.93_2	3
YBR112C_S815	YBR112C	CYC8	S815	S	815	1	20.27957878178345	7.1731185335525e-115	CZ	CZ.93_2	2
YBR112C_S768	YBR112C	CYC8	S768	S	768	1	15.2915732988435	7.1731185335525e-115	CZ	CZ.93_2	1
YBR112C_S943	YBR112C	CYC8	S943	S	943	1	16.91974192893169	7.1731185335525e-115	CZ	CZ.93_2	3
YBR112C_S805	YBR112C	CYC8	S805	S	805	0.999919056892395	15.825850155738028	7.1731185335525e-115	CZ	CZ.93_2	1
YBR112C_S790	YBR112C	CYC8	S790	S	790	0.985010504722595	13.951034157884724	7.1731185335525e-115	CZ	CZ.93_2	1
YBR114W_S25	YBR114W	RAD16	S25	S	25	0.996348440647125	14.748659765999337	3.3846473569322093e-28	CZ	CZ.93_2	1
YBR114W_S109	YBR114W	RAD16	S109	S	109	0.991674423217773	12.993298038532975	3.3846473569322093e-28	CZ	CZ.93_2	1
YBR118W_T259	YBR118W	NA	T259	T	259	1	10.283923271650224	1.74834472269617e-71	CZ	CZ.93_2	1
YPR080W_T259	YPR080W	NA	T259	T	259	1	10.283923271650224	1.74834472269617e-71	CZ	CZ.93_2	1
YBR118W_S394	YBR118W	NA	S394	S	394	1	12.814934392165126	1.74834472269617e-71	CZ	CZ.93_2	1
YPR080W_S394	YPR080W	NA	S394	S	394	1	12.814934392165126	1.74834472269617e-71	CZ	CZ.93_2	1
YBR118W_S289	YBR118W	NA	S289	S	289	1	11.623014605316497	1.74834472269617e-71	CZ	CZ.93_2	1
YPR080W_S289	YPR080W	NA	S289	S	289	1	11.623014605316497	1.74834472269617e-71	CZ	CZ.93_2	1
YBR118W_T38	YBR118W	NA	T38	T	38	1	10.428287209758308	1.74834472269617e-71	CZ	CZ.93_2	1
YPR080W_T38	YPR080W	NA	T38	T	38	1	10.428287209758308	1.74834472269617e-71	CZ	CZ.93_2	1
YBR121C_T615	YBR121C	GRS1	T615	T	615	0.780547678470612	11.662924564315308	1.93445134490798e-35	CZ	CZ.93_2	1
YBR121C_S2	YBR121C	GRS1	S2	S	2	1	16.00384186322909	1.93445134490798e-35	CZ	CZ.93_2	1
YBR121C_S203	YBR121C	GRS1	S203	S	203	0.99999475479126	15.747231808156378	1.93445134490798e-35	CZ	CZ.93_2	1
YBR121C_S453	YBR121C	GRS1	S453	S	453	0.999750792980194	12.933241858179247	1.93445134490798e-35	CZ	CZ.93_2	1
YBR121C_S447	YBR121C	GRS1	S447	S	447	0.999135255813599	13.251589165883637	1.93445134490798e-35	CZ	CZ.93_2	2
YBR121C_S459	YBR121C	GRS1	S459	S	459	0.780668437480927	10.915248040783142	1.93445134490798e-35	CZ	CZ.93_2	1
YBR127C_T501	YBR127C	VMA2	T501	T	501	1	15.633661694814329	5.103306874884959e-149	CZ	CZ.93_2	1
YBR127C_S503	YBR127C	VMA2	S503	S	503	0.999999940395355	20.229556683836027	5.103306874884959e-149	CZ	CZ.93_2	4
YBR127C_S515	YBR127C	VMA2	S515	S	515	1	18.075402680826823	5.103306874884959e-149	CZ	CZ.93_2	6
YBR127C_S511	YBR127C	VMA2	S511	S	511	1	15.62755879771565	5.103306874884959e-149	CZ	CZ.93_2	3
YBR127C_S4	YBR127C	VMA2	S4	S	4	1	14.97979041210724	5.103306874884959e-149	CZ	CZ.93_2	2
YBR130C_S394	YBR130C	SHE3	S394	S	394	0.77742600440979	19.277946877459573	3.87432704810538e-59	CZ	CZ.93_2	1
YBR130C_S361	YBR130C	SHE3	S361	S	361	0.99999988079071	17.380981645231504	3.87432704810538e-59	CZ	CZ.93_2	2
YBR130C_S372	YBR130C	SHE3	S372	S	372	0.966156899929047	12.822990523038994	3.87432704810538e-59	CZ	CZ.93_2	1
YBR130C_T346	YBR130C	SHE3	T346	T	346	0.994806051254272	14.825744074266774	3.87432704810538e-59	CZ	CZ.93_2	1
YBR130C_S343	YBR130C	SHE3	S343	S	343	0.999999821186066	17.864499333723757	3.87432704810538e-59	CZ	CZ.93_2	4
YBR130C_S348	YBR130C	SHE3	S348	S	348	0.999998152256012	15.455244302060024	3.87432704810538e-59	CZ	CZ.93_2	2
YBR130C_Y345	YBR130C	SHE3	Y345	Y	345	0.996880233287811	11.51393164544932	3.87432704810538e-59	CZ	CZ.93_2	1
YBR133C_S718	YBR133C	HSL7	S718	S	718	0.999991297721863	12.32444201716803	3.71819577675052e-5	CZ	CZ.93_2	1
YBR133C_T708	YBR133C	HSL7	T708	T	708	0.878570079803467	11.092112052336407	3.71819577675052e-5	CZ	CZ.93_2	1
YBR133C_T705	YBR133C	HSL7	T705	T	705	0.94424444437027	12.00795927292113	3.71819577675052e-5	CZ	CZ.93_2	2
YBR133C_S702	YBR133C	HSL7	S702	S	702	0.980958998203278	10.918591945057695	3.71819577675052e-5	CZ	CZ.93_2	1
YBR138C_S105	YBR138C	YBR138C	S105	S	105	0.962285280227661	13.670121185714974	1.45724142863104e-17	CZ	CZ.93_2	1
YBR138C_S120	YBR138C	YBR138C	S120	S	120	1	13.170018439916412	1.45724142863104e-17	CZ	CZ.93_2	1
YBR140C_S390	YBR140C	IRA1	S390	S	390	0.986408174037933	12.619366964217324	8.00165472209704e-5	CZ	CZ.93_2	1
YBR142W_S678	YBR142W	MAK5	S678	S	678	0.999542534351349	15.044586453628328	5.0815058715859986e-21	CZ	CZ.93_2	2
YBR143C_S350	YBR143C	SUP45	S350	S	350	1	12.2387893869258	0.00374711993630015	CZ	CZ.93_2	1
YBR156C_S280	YBR156C	SLI15	S280	S	280	0.988238096237183	14.111672553021036	1.21850625351347e-14	CZ	CZ.93_2	1
YBR156C_S448	YBR156C	SLI15	S448	S	448	0.794672429561615	13.564761168198944	1.21850625351347e-14	CZ	CZ.93_2	1
YBR156C_S123	YBR156C	SLI15	S123	S	123	0.982925772666931	11.923656509270089	1.21850625351347e-14	CZ	CZ.93_2	1
YBR156C_T120	YBR156C	SLI15	T120	T	120	1	11.923656509270089	1.21850625351347e-14	CZ	CZ.93_2	1
YBR156C_S183	YBR156C	SLI15	S183	S	183	0.880645513534546	11.182750206388762	1.21850625351347e-14	CZ	CZ.93_2	1
YBR156C_S489	YBR156C	SLI15	S489	S	489	0.996377825737	11.106627793019802	1.21850625351347e-14	CZ	CZ.93_2	1
YBR157C_S33	YBR157C	ICS2	S33	S	33	0.999870598316193	14.390202014644863	1.45116599247191e-24	CZ	CZ.93_2	1
YBR157C_S94	YBR157C	ICS2	S94	S	94	0.978674292564392	12.201674817587756	1.45116599247191e-24	CZ	CZ.93_2	1
YBR160W_Y19	YBR160W	CDC28	Y19	Y	19	1	15.84566086920988	2.84717377609104e-27	CZ	CZ.93_2	1
YBR160W_S2	YBR160W	CDC28	S2	S	2	0.962466597557068	11.928029024330767	2.84717377609104e-27	CZ	CZ.93_2	1
YBR160W_Y168	YBR160W	CDC28	Y168	Y	168	0.935465216636658	10.21481750586626	2.84717377609104e-27	CZ	CZ.93_2	1
YBR169C_T567	YBR169C	SSE2	T567	T	567	1	16.26257304515796	3.93094245266746e-28	CZ	CZ.93_2	1
YBR172C_T70	YBR172C	SMY2	T70	T	70	0.99999988079071	17.6209191949971	1.4952659092078094e-76	CZ	CZ.93_2	2
YBR172C_S537	YBR172C	SMY2	S537	S	537	1	18.23837634879266	1.4952659092078094e-76	CZ	CZ.93_2	2
YBR172C_T599	YBR172C	SMY2	T599	T	599	0.964140295982361	13.961831255209695	1.4952659092078094e-76	CZ	CZ.93_2	1
YBR172C_S602	YBR172C	SMY2	S602	S	602	0.996631681919098	14.944928646212992	1.4952659092078094e-76	CZ	CZ.93_2	2
YBR172C_S80	YBR172C	SMY2	S80	S	80	0.999923825263977	15.22974372581043	1.4952659092078094e-76	CZ	CZ.93_2	1
YBR172C_S84	YBR172C	SMY2	S84	S	84	0.999891459941864	16.59299553321346	1.4952659092078094e-76	CZ	CZ.93_2	2
YBR172C_S83	YBR172C	SMY2	S83	S	83	0.85011225938797	14.477270451394288	1.4952659092078094e-76	CZ	CZ.93_2	1
YBR172C_S96	YBR172C	SMY2	S96	S	96	0.998522579669952	14.122646747417017	1.4952659092078094e-76	CZ	CZ.93_2	2
YBR181C_S233	YBR181C	RPS6B	S233	S	233	1	21.25040627295925	1.6597498099446093e-154	CZ	CZ.93_2	2
YBR181C_S232	YBR181C	RPS6B	S232	S	232	1	21.25040627295925	1.6597498099446093e-154	CZ	CZ.93_2	2
YPL090C_S233	YPL090C	RPS6A	S233	S	233	1	21.25040627295925	1.6597498099446093e-154	CZ	CZ.93_2	2
YPL090C_S232	YPL090C	RPS6A	S232	S	232	1	21.25040627295925	1.6597498099446093e-154	CZ	CZ.93_2	2
YBR181C_S12	YBR181C	RPS6B	S12	S	12	1	15.147032435210049	1.6597498099446093e-154	CZ	CZ.93_2	1
YBR181C_Y7	YBR181C	RPS6B	Y7	Y	7	1	15.147032435210049	1.6597498099446093e-154	CZ	CZ.93_2	1
YBR181C_S6	YBR181C	RPS6B	S6	S	6	1	15.147032435210049	1.6597498099446093e-154	CZ	CZ.93_2	1
YPL090C_S12	YPL090C	RPS6A	S12	S	12	1	15.147032435210049	1.6597498099446093e-154	CZ	CZ.93_2	1
YPL090C_Y7	YPL090C	RPS6A	Y7	Y	7	1	15.147032435210049	1.6597498099446093e-154	CZ	CZ.93_2	1
YPL090C_S6	YPL090C	RPS6A	S6	S	6	1	15.147032435210049	1.6597498099446093e-154	CZ	CZ.93_2	1
YBR182C_S425	YBR182C	SMP1	S425	S	425	0.83336430788040206	12.410792635454383	0.00169200645898955	CZ	CZ.93_2	1
YBR188C_S139	YBR188C	NTC20	S139	S	139	1	16.25247137825867	1.99216831282445e-40	CZ	CZ.93_2	1
YBR189W_S184	YBR189W	RPS9B	S184	S	184	1	18.208059395832297	1.9849962494997797e-55	CZ	CZ.93_2	1
YBR196C_S5	YBR196C	PGI1	S5	S	5	0.999999523162842	16.024802160736293	3.5672451625191e-36	CZ	CZ.93_2	2
YBR196C_S2	YBR196C	PGI1	S2	S	2	0.999433100223541	15.728654850507048	3.5672451625191e-36	CZ	CZ.93_2	2
YBR196C_S537	YBR196C	PGI1	S537	S	537	0.842721343040466	14.75294597653181	3.5672451625191e-36	CZ	CZ.93_2	1
YBR196C_S534	YBR196C	PGI1	S534	S	534	0.973441183567047	14.75294597653181	3.5672451625191e-36	CZ	CZ.93_2	1
YBR196C_T241	YBR196C	PGI1	T241	T	241	0.84648597240448	11.503751295571108	3.5672451625191e-36	CZ	CZ.93_2	1
YBR196C_S142	YBR196C	PGI1	S142	S	142	1	9.858577196924278	3.5672451625191e-36	CZ	CZ.93_2	1
YBR197C_S25	YBR197C	YBR197C	S25	S	25	1	16.315268019364122	4.11584471964821e-26	CZ	CZ.93_2	1
YBR197C_S26	YBR197C	YBR197C	S26	S	26	1	16.315268019364122	4.11584471964821e-26	CZ	CZ.93_2	1
YBR197C_S24	YBR197C	YBR197C	S24	S	24	1	17.311272030211807	4.11584471964821e-26	CZ	CZ.93_2	2
YBR198C_S787	YBR198C	TAF5	S787	S	787	1	12.076025778279458	9.82334205379345e-8	CZ	CZ.93_2	1
YBR198C_S95	YBR198C	TAF5	S95	S	95	0.993001103401184	12.545070431344923	9.82334205379345e-8	CZ	CZ.93_2	1
YBR198C_S411	YBR198C	TAF5	S411	S	411	0.998184323310852	11.476760583785278	9.82334205379345e-8	CZ	CZ.93_2	1
YBR200W_S461	YBR200W	BEM1	S461	S	461	1	19.159826033513603	3.1598479685609e-106	CZ	CZ.93_2	1
YBR200W_S458	YBR200W	BEM1	S458	S	458	1	19.35559472827652	3.1598479685609e-106	CZ	CZ.93_2	2
YBR200W_T51	YBR200W	BEM1	T51	T	51	0.990376532077789	15.278192511338224	3.1598479685609e-106	CZ	CZ.93_2	1
YBR200W_S47	YBR200W	BEM1	S47	S	47	0.998918473720551	15.839492776621356	3.1598479685609e-106	CZ	CZ.93_2	2
YBR200W_S67	YBR200W	BEM1	S67	S	67	0.999902427196503	12.90904019742174	3.1598479685609e-106	CZ	CZ.93_2	2
YBR200W_T71	YBR200W	BEM1	T71	T	71	0.923670887947083	12.90904019742174	3.1598479685609e-106	CZ	CZ.93_2	2
YBR200W_S21	YBR200W	BEM1	S21	S	21	0.997739791870117	15.38916250449436	3.1598479685609e-106	CZ	CZ.93_2	2
YBR205W_S73	YBR205W	KTR3	S73	S	73	1	20.32630153719156	7.55926160548616e-41	CZ	CZ.93_2	1
YBR207W_S449	YBR207W	FTH1	S449	S	449	0.999999940395355	19.386492069570856	3.02429546051278e-73	CZ	CZ.93_2	2
YBR207W_S452	YBR207W	FTH1	S452	S	452	0.973973155021667	15.357041098715406	3.02429546051278e-73	CZ	CZ.93_2	1
YBR207W_T120	YBR207W	FTH1	T120	T	120	1	14.020776033670154	3.02429546051278e-73	CZ	CZ.93_2	1
YBR207W_S116	YBR207W	FTH1	S116	S	116	1	14.020776033670154	3.02429546051278e-73	CZ	CZ.93_2	1
YBR208C_S1030	YBR208C	DUR1,2	S1030	S	1030	1	14.271808264146276	0.00167664145339939	CZ	CZ.93_2	1
YBR211C_S53	YBR211C	AME1	S53	S	53	0.991012513637543	17.450833720438524	4.00576019611579e-44	CZ	CZ.93_2	4
YBR211C_S41	YBR211C	AME1	S41	S	41	1	17.348580372546014	4.00576019611579e-44	CZ	CZ.93_2	3
YBR211C_S45	YBR211C	AME1	S45	S	45	1	15.899559471720073	4.00576019611579e-44	CZ	CZ.93_2	2
YBR211C_S101	YBR211C	AME1	S101	S	101	0.91346949338913	14.598995823835743	4.00576019611579e-44	CZ	CZ.93_2	1
YBR211C_S59	YBR211C	AME1	S59	S	59	0.785415828227997	10.599030810380452	4.00576019611579e-44	CZ	CZ.93_2	1
YBR212W_S524	YBR212W	NGR1	S524	S	524	1	16.544389389991785	1.84322352646268e-31	CZ	CZ.93_2	3
YBR212W_S459	YBR212W	NGR1	S459	S	459	0.99994170665741	12.654219622723764	1.84322352646268e-31	CZ	CZ.93_2	1
YBR214W_T21	YBR214W	SDS24	T21	T	21	0.901404678821564	19.53718081008229	2.66222713170184e-61	CZ	CZ.93_2	2
YBR214W_S458	YBR214W	SDS24	S458	S	458	1	17.837983771247576	2.66222713170184e-61	CZ	CZ.93_2	3
YBR214W_S447	YBR214W	SDS24	S447	S	447	0.999885261058807	17.837983771247576	2.66222713170184e-61	CZ	CZ.93_2	3
YBR214W_S94	YBR214W	SDS24	S94	S	94	0.977350652217865	14.57211662274604	2.66222713170184e-61	CZ	CZ.93_2	2
YBR215W_S47	YBR215W	HPC2	S47	S	47	0.999942004680634	16.024419435450024	1.16718787273711e-30	CZ	CZ.93_2	1
YBR215W_S83	YBR215W	HPC2	S83	S	83	0.925009489059448	15.600465791987506	1.16718787273711e-30	CZ	CZ.93_2	1
YBR215W_S307	YBR215W	HPC2	S307	S	307	0.989263534545898	15.776064315521856	1.16718787273711e-30	CZ	CZ.93_2	1
YBR215W_Y123	YBR215W	HPC2	Y123	Y	123	0.995863318443298	17.271277743513927	1.16718787273711e-30	CZ	CZ.93_2	1
YBR225W_S359	YBR225W	YBR225W	S359	S	359	0.99999725818634	15.210939550578775	3.79648046474999e-23	CZ	CZ.93_2	2
YBR225W_S102	YBR225W	YBR225W	S102	S	102	0.878507256507874	12.76400987457391	3.79648046474999e-23	CZ	CZ.93_2	1
YBR229C_S924	YBR229C	ROT2	S924	S	924	0.997375726699829	14.46895260167728	4.9281711335816e-4	CZ	CZ.93_2	1
YBR229C_S923	YBR229C	ROT2	S923	S	923	0.997375726699829	14.46895260167728	4.9281711335816e-4	CZ	CZ.93_2	1
YBR233W_S20	YBR233W	PBP2	S20	S	20	0.823136448860168	12.507844318406333	3.62962832099041e-24	CZ	CZ.93_2	2
YBR234C_S2	YBR234C	ARC40	S2	S	2	0.999326944351196	15.163495237682788	7.30585677834486e-10	CZ	CZ.93_2	1
YBR235W_S897	YBR235W	VHC1	S897	S	897	0.996315121650696	12.01285809385812	4.2290672189681194e-35	CZ	CZ.93_2	1
YBR238C_S606	YBR238C	YBR238C	S606	S	606	0.999161660671234	14.764986034260136	2.89366307973939e-13	CZ	CZ.93_2	5
YBR238C_S598	YBR238C	YBR238C	S598	S	598	1	11.319655388932192	2.89366307973939e-13	CZ	CZ.93_2	1
YBR238C_S595	YBR238C	YBR238C	S595	S	595	1	11.319655388932192	2.89366307973939e-13	CZ	CZ.93_2	1
YBR245C_S846	YBR245C	ISW1	S846	S	846	0.768068671226501	14.398082003407398	9.22932704845833e-29	CZ	CZ.93_2	1
YBR247C_S172	YBR247C	ENP1	S172	S	172	0.999554812908173	12.614462952940832	5.1968341701965e-4	CZ	CZ.93_2	1
YBR249C_S4	YBR249C	ARO4	S4	S	4	1	20.292109576405416	7.34910435080553e-55	CZ	CZ.93_2	13
YBR249C_S2	YBR249C	ARO4	S2	S	2	1	19.893082670962443	7.34910435080553e-55	CZ	CZ.93_2	11
YBR252W_T79	YBR252W	DUT1	T79	T	79	0.771229445934296	12.63160375082096	5.33573018627934e-11	CZ	CZ.93_2	1
YBR252W_S17	YBR252W	DUT1	S17	S	17	0.927064955234528	11.89721809009112	5.33573018627934e-11	CZ	CZ.93_2	1
YBR267W_T111	YBR267W	REI1	T111	T	111	0.976518273353577	12.950437917930229	3.20721967109628e-5	CZ	CZ.93_2	1
YBR267W_S115	YBR267W	REI1	S115	S	115	0.753184795379639	12.950422719674972	3.20721967109628e-5	CZ	CZ.93_2	1
YBR273C_S388	YBR273C	UBX7	S388	S	388	0.948237657546997	13.852050500312878	5.61803008196628e-33	CZ	CZ.93_2	1
YBR273C_S372	YBR273C	UBX7	S372	S	372	0.995597541332245	11.720031295772134	5.61803008196628e-33	CZ	CZ.93_2	1
YBR273C_S371	YBR273C	UBX7	S371	S	371	0.943665325641632	11.720031295772134	5.61803008196628e-33	CZ	CZ.93_2	1
YBR275C_S1350	YBR275C	RIF1	S1350	S	1350	0.999914884567261	18.30478757421006	9.22581527969e-73	CZ	CZ.93_2	1
YBR275C_S57	YBR275C	RIF1	S57	S	57	0.984540522098541	15.37081248244294	9.22581527969e-73	CZ	CZ.93_2	2
YBR275C_T59	YBR275C	RIF1	T59	T	59	0.996891260147095	15.37081248244294	9.22581527969e-73	CZ	CZ.93_2	2
YBR275C_S1637	YBR275C	RIF1	S1637	S	1637	0.9960977435112	14.51876697165865	9.22581527969e-73	CZ	CZ.93_2	2
YBR275C_S1694	YBR275C	RIF1	S1694	S	1694	0.86932247877121	10.805989044904358	9.22581527969e-73	CZ	CZ.93_2	1
YBR275C_T1644	YBR275C	RIF1	T1644	T	1644	0.981060802936554	13.43293269698154	9.22581527969e-73	CZ	CZ.93_2	1
YBR276C_T642	YBR276C	PPS1	T642	T	642	0.98229992389679	13.45717948059091	1.7565585001387002e-10	CZ	CZ.93_2	1
YBR276C_T646	YBR276C	PPS1	T646	T	646	0.889256358146667	12.332531783212207	1.7565585001387002e-10	CZ	CZ.93_2	1
YBR278W_S188	YBR278W	DPB3	S188	S	188	0.921645522117615	12.874598733846817	5.67704915976643e-69	CZ	CZ.93_2	1
YBR278W_S186	YBR278W	DPB3	S186	S	186	0.997420072555542	12.874598733846817	5.67704915976643e-69	CZ	CZ.93_2	1
YBR279W_S147	YBR279W	PAF1	S147	S	147	1	17.274256813885483	2.47361772329604e-38	CZ	CZ.93_2	4
YBR279W_T422	YBR279W	PAF1	T422	T	422	0.999709248542786	12.913942666665548	2.47361772329604e-38	CZ	CZ.93_2	1
YBR287W_S228	YBR287W	YBR287W	S228	S	228	0.970840096473694	12.680636604450983	2.10656000876048e-16	CZ	CZ.93_2	1
YCL005W_S241	YCL005W	LDB16	S241	S	241	1	14.955017352320493	1.10552465818288e-24	CZ	CZ.93_2	1
YCL010C_S139	YCL010C	SGF29	S139	S	139	1	14.96920973110814	9.54362526543905e-25	CZ	CZ.93_2	1
YCL010C_S83	YCL010C	SGF29	S83	S	83	0.883224487304688	10.169769571180025	9.54362526543905e-25	CZ	CZ.93_2	1
YCL012C_S74	YCL012C	YCL012C	S74	S	74	1	12.660679793066716	2.9950959520466e-18	CZ	CZ.93_2	1
YCL012C_S71	YCL012C	YCL012C	S71	S	71	1	14.700787067185324	2.9950959520466e-18	CZ	CZ.93_2	2
YCL014W_S1527	YCL014W	BUD3	S1527	S	1527	0.993875026702881	17.312839449251463	5.27862247361056e-54	CZ	CZ.93_2	1
YCL014W_S1515	YCL014W	BUD3	S1515	S	1515	0.999995231628418	17.641463486491592	5.27862247361056e-54	CZ	CZ.93_2	2
YCL014W_S1614	YCL014W	BUD3	S1614	S	1614	1	13.95919007986232	5.27862247361056e-54	CZ	CZ.93_2	1
YCL014W_S904	YCL014W	BUD3	S904	S	904	1	9.820002342638537	5.27862247361056e-54	CZ	CZ.93_2	1
YCL014W_S1075	YCL014W	BUD3	S1075	S	1075	1	16.714394748087262	5.27862247361056e-54	CZ	CZ.93_2	3
YCL014W_S1085	YCL014W	BUD3	S1085	S	1085	1	13.7613378213663	5.27862247361056e-54	CZ	CZ.93_2	1
YCL014W_S1183	YCL014W	BUD3	S1183	S	1183	0.999794125556946	14.675941029216624	5.27862247361056e-54	CZ	CZ.93_2	1
YCL014W_S1257	YCL014W	BUD3	S1257	S	1257	0.999992847442627	15.782122384824628	5.27862247361056e-54	CZ	CZ.93_2	1
YCL014W_S1254	YCL014W	BUD3	S1254	S	1254	1	15.782122384824628	5.27862247361056e-54	CZ	CZ.93_2	1
YCL014W_T1504	YCL014W	BUD3	T1504	T	1504	0.9932581782341	15.206617989310397	5.27862247361056e-54	CZ	CZ.93_2	2
YCL014W_S1501	YCL014W	BUD3	S1501	S	1501	0.974761545658112	15.206617989310397	5.27862247361056e-54	CZ	CZ.93_2	2
YCL014W_S1603	YCL014W	BUD3	S1603	S	1603	0.999887704849243	13.368608494825729	5.27862247361056e-54	CZ	CZ.93_2	1
YCL014W_S1063	YCL014W	BUD3	S1063	S	1063	0.998938918113708	12.133491385243971	5.27862247361056e-54	CZ	CZ.93_2	1
YCL014W_S1579	YCL014W	BUD3	S1579	S	1579	0.99998539686203	13.532425339027984	5.27862247361056e-54	CZ	CZ.93_2	1
YCL014W_Y787	YCL014W	BUD3	Y787	Y	787	0.860062479972839	9.779202935122196	5.27862247361056e-54	CZ	CZ.93_2	1
YCL014W_T1166	YCL014W	BUD3	T1166	T	1166	1	13.752902311667038	5.27862247361056e-54	CZ	CZ.93_2	1
YCL014W_S1160	YCL014W	BUD3	S1160	S	1160	1	14.158624769809451	5.27862247361056e-54	CZ	CZ.93_2	2
YCL014W_T1157	YCL014W	BUD3	T1157	T	1157	1	14.158624769809451	5.27862247361056e-54	CZ	CZ.93_2	2
YCL014W_S1443	YCL014W	BUD3	S1443	S	1443	0.999999940395355	16.792432567675345	5.27862247361056e-54	CZ	CZ.93_2	1
YCL014W_T1566	YCL014W	BUD3	T1566	T	1566	0.999383807182312	11.316843022925015	5.27862247361056e-54	CZ	CZ.93_2	1
YCL019W_Y18	YCL019W	TY2B-C	Y18	Y	18	0.999999940395355	18.05996178013736	1.55266135244913e-63	CZ	CZ.93_2	2
YCL019W_S16	YCL019W	TY2B-C	S16	S	16	0.867232263088226	17.68214730733078	1.55266135244913e-63	CZ	CZ.93_2	1
YCL019W_S12	YCL019W	TY2B-C	S12	S	12	0.999552309513092	15.942158125696032	1.55266135244913e-63	CZ	CZ.93_2	1
YCL024W_S296	YCL024W	KCC4	S296	S	296	1	15.365889425475151	5.61393852434952e-39	CZ	CZ.93_2	1
YCL024W_S848	YCL024W	KCC4	S848	S	848	0.999996483325958	14.05379008707608	5.61393852434952e-39	CZ	CZ.93_2	1
YCL024W_S825	YCL024W	KCC4	S825	S	825	1	15.018799476736604	5.61393852434952e-39	CZ	CZ.93_2	2
YCL024W_S822	YCL024W	KCC4	S822	S	822	1	15.827851274067372	5.61393852434952e-39	CZ	CZ.93_2	3
YCL024W_S838	YCL024W	KCC4	S838	S	838	0.994065701961517	12.74477729429572	5.61393852434952e-39	CZ	CZ.93_2	1
YCL024W_S732	YCL024W	KCC4	S732	S	732	0.999983727931976	14.481955060874158	5.61393852434952e-39	CZ	CZ.93_2	1
YCL024W_S729	YCL024W	KCC4	S729	S	729	0.999996840953827	14.481955060874158	5.61393852434952e-39	CZ	CZ.93_2	1
YCL024W_S666	YCL024W	KCC4	S666	S	666	1	11.50506421624459	5.61393852434952e-39	CZ	CZ.93_2	1
YCL025C_S6	YCL025C	AGP1	S6	S	6	0.954117894172668	12.588762601382475	3.50990222322066e-23	CZ	CZ.93_2	1
YCL025C_S3	YCL025C	AGP1	S3	S	3	0.859910011291504	12.588762601382475	3.50990222322066e-23	CZ	CZ.93_2	1
YCL025C_S87	YCL025C	AGP1	S87	S	87	0.970712304115295	13.491408788289586	3.50990222322066e-23	CZ	CZ.93_2	2
YCL029C_S86	YCL029C	BIK1	S86	S	86	0.999671757221222	11.821690119213558	1.21332161124727e-29	CZ	CZ.93_2	1
YCL029C_T85	YCL029C	BIK1	T85	T	85	0.986726522445679	14.769759683149507	1.21332161124727e-29	CZ	CZ.93_2	2
YCL029C_S110	YCL029C	BIK1	S110	S	110	0.999995112419128	15.197468895257142	1.21332161124727e-29	CZ	CZ.93_2	3
YCL029C_S117	YCL029C	BIK1	S117	S	117	0.999833524227142	15.197468895257142	1.21332161124727e-29	CZ	CZ.93_2	3
YCL032W_S198	YCL032W	STE50	S198	S	198	0.955017566680908	16.968705292191977	2.18986840360407e-58	CZ	CZ.93_2	1
YCL032W_S202	YCL032W	STE50	S202	S	202	0.985435426235199	16.968705292191977	2.18986840360407e-58	CZ	CZ.93_2	1
YCL032W_S211	YCL032W	STE50	S211	S	211	0.85340416431427	13.170205701650588	2.18986840360407e-58	CZ	CZ.93_2	1
YCL032W_T341	YCL032W	STE50	T341	T	341	1	10.462282041174214	2.18986840360407e-58	CZ	CZ.93_2	1
YCL032W_S337	YCL032W	STE50	S337	S	337	1	10.462282041174214	2.18986840360407e-58	CZ	CZ.93_2	1
YCL037C_S433	YCL037C	SRO9	S433	S	433	0.99159187078476	14.493939567674278	5.1407629436573896e-48	CZ	CZ.93_2	1
YCL040W_S2	YCL040W	GLK1	S2	S	2	1	22.249591271148184	1.99862262124429e-242	CZ	CZ.93_2	4
YCL051W_S276	YCL051W	LRE1	S276	S	276	0.924458384513855	14.65763217975276	1.51682907589425e-24	CZ	CZ.93_2	1
YCL051W_S112	YCL051W	LRE1	S112	S	112	1	15.180748108560486	1.51682907589425e-24	CZ	CZ.93_2	2
YCL051W_T110	YCL051W	LRE1	T110	T	110	1	14.68948310528474	1.51682907589425e-24	CZ	CZ.93_2	1
YCL051W_S474	YCL051W	LRE1	S474	S	474	0.998735904693604	14.07753938655269	1.51682907589425e-24	CZ	CZ.93_2	3
YCL051W_S471	YCL051W	LRE1	S471	S	471	0.998733401298523	13.870256071450491	1.51682907589425e-24	CZ	CZ.93_2	2
YCL051W_S393	YCL051W	LRE1	S393	S	393	0.997456550598145	14.487549346083618	1.51682907589425e-24	CZ	CZ.93_2	2
YCL051W_S103	YCL051W	LRE1	S103	S	103	0.82658976316452	15.33933565056844	1.51682907589425e-24	CZ	CZ.93_2	1
YCL051W_S398	YCL051W	LRE1	S398	S	398	0.899807929992676	11.84639141289842	1.51682907589425e-24	CZ	CZ.93_2	1
YCL051W_T395	YCL051W	LRE1	T395	T	395	0.850358664989471	11.84639141289842	1.51682907589425e-24	CZ	CZ.93_2	1
YCL051W_S244	YCL051W	LRE1	S244	S	244	0.918370544910431	12.016987748635389	1.51682907589425e-24	CZ	CZ.93_2	1
YCL061C_S184	YCL061C	MRC1	S184	S	184	0.869240522384644	12.841952457573202	4.67636608393814e-50	CZ	CZ.93_2	1
YCL063W_S178	YCL063W	VAC17	S178	S	178	0.991689920425415	13.431573498719876	5.20226019829574e-9	CZ	CZ.93_2	2
YCL063W_S174	YCL063W	VAC17	S174	S	174	0.910049855709076	12.349972173613436	5.20226019829574e-9	CZ	CZ.93_2	1
YCR002C_S311	YCR002C	CDC10	S311	S	311	0.985677421092987	18.482370095552177	3.43394793010875e-83	CZ	CZ.93_2	3
YCR002C_S312	YCR002C	CDC10	S312	S	312	0.980339825153351	17.65092899888958	3.43394793010875e-83	CZ	CZ.93_2	3
YCR008W_S78	YCR008W	SAT4	S78	S	78	0.991973459720612	11.347297393613747	1.57949473866851e-8	CZ	CZ.93_2	1
YCR009C_S2	YCR009C	RVS161	S2	S	2	1	15.809453168844747	2.0099514447203602e-15	CZ	CZ.93_2	1
YCR011C_S360	YCR011C	ADP1	S360	S	360	1	14.464612827083595	0.00523185750228212	CZ	CZ.93_2	1
YCR011C_S358	YCR011C	ADP1	S358	S	358	1	14.464612827083595	0.00523185750228212	CZ	CZ.93_2	1
YCR011C_S357	YCR011C	ADP1	S357	S	357	1	14.464612827083595	0.00523185750228212	CZ	CZ.93_2	1
YCR011C_S702	YCR011C	ADP1	S702	S	702	0.992619693279266	13.300742842805104	0.00523185750228212	CZ	CZ.93_2	2
YCR016W_S21	YCR016W	YCR016W	S21	S	21	0.939434707164764	12.363611528654092	3.12584065321829e-5	CZ	CZ.93_2	1
YCR020W-B_S2	YCR020W-B	HTL1	S2	S	2	0.986822187900543	14.003852210819488	8.33914658367311e-14	CZ	CZ.93_2	1
YCR023C_S603	YCR023C	YCR023C	S603	S	603	0.982333540916443	14.68455044027815	3.330744191516849e-42	CZ	CZ.93_2	1
YCR023C_S599	YCR023C	YCR023C	S599	S	599	0.934547662734985	14.101812264644714	3.330744191516849e-42	CZ	CZ.93_2	1
YCR023C_S313	YCR023C	YCR023C	S313	S	313	1	13.017598113065944	3.330744191516849e-42	CZ	CZ.93_2	1
YCR028C-A_S134	YCR028C-A	RIM1	S134	S	134	0.996858477592468	14.61636264992652	5.516039481287111e-15	CZ	CZ.93_2	1
YCR030C_S297	YCR030C	SYP1	S297	S	297	1	15.040383523279662	4.41156073993339e-56	CZ	CZ.93_2	1
YCR030C_S456	YCR030C	SYP1	S456	S	456	0.85779744386673	16.628242591246888	4.41156073993339e-56	CZ	CZ.93_2	1
YCR030C_S347	YCR030C	SYP1	S347	S	347	0.997999906539917	14.365466496513438	4.41156073993339e-56	CZ	CZ.93_2	1
YCR030C_S264	YCR030C	SYP1	S264	S	264	1	16.663236955178483	4.41156073993339e-56	CZ	CZ.93_2	1
YCR030C_S267	YCR030C	SYP1	S267	S	267	1	16.663236955178483	4.41156073993339e-56	CZ	CZ.93_2	1
YCR030C_T503	YCR030C	SYP1	T503	T	503	0.918570041656494	13.66728475664276	4.41156073993339e-56	CZ	CZ.93_2	1
YCR030C_S500	YCR030C	SYP1	S500	S	500	0.992471635341644	13.66728475664276	4.41156073993339e-56	CZ	CZ.93_2	1
YCR030C_S498	YCR030C	SYP1	S498	S	498	0.992471516132355	15.67905961839702	4.41156073993339e-56	CZ	CZ.93_2	2
YCR030C_S496	YCR030C	SYP1	S496	S	496	0.987692356109619	15.67905961839702	4.41156073993339e-56	CZ	CZ.93_2	2
YCR030C_S390	YCR030C	SYP1	S390	S	390	0.997490584850311	14.498149312533604	4.41156073993339e-56	CZ	CZ.93_2	1
YCR030C_S385	YCR030C	SYP1	S385	S	385	0.98130202293396	12.561171727789304	4.41156073993339e-56	CZ	CZ.93_2	1
YCR031C_S2	YCR031C	RPS14A	S2	S	2	1	15.328808099727334	1.11300496392452e-38	CZ	CZ.93_2	1
YCR033W_S416	YCR033W	SNT1	S416	S	416	1	11.558465510289857	1.80253586240724e-20	CZ	CZ.93_2	1
YCR033W_T796	YCR033W	SNT1	T796	T	796	1	11.98947524035139	1.80253586240724e-20	CZ	CZ.93_2	1
YCR034W_S338	YCR034W	ELO2	S338	S	338	1	20.125252877235727	6.0579053718712176e-167	CZ	CZ.93_2	4
YCR034W_T334	YCR034W	ELO2	T334	T	334	1	20.11796949859695	6.0579053718712176e-167	CZ	CZ.93_2	3
YCR034W_S336	YCR034W	ELO2	S336	S	336	1	17.47706645716784	6.0579053718712176e-167	CZ	CZ.93_2	2
YCR035C_T70	YCR035C	RRP43	T70	T	70	1	13.96026337394881	0.0039084690813762	CZ	CZ.93_2	1
YCR035C_Y62	YCR035C	RRP43	Y62	Y	62	1	13.96026337394881	0.0039084690813762	CZ	CZ.93_2	1
YCR035C_S60	YCR035C	RRP43	S60	S	60	1	13.96026337394881	0.0039084690813762	CZ	CZ.93_2	1
YCR035C_T58	YCR035C	RRP43	T58	T	58	1	13.96026337394881	0.0039084690813762	CZ	CZ.93_2	1
YCR042C_T19	YCR042C	TAF2	T19	T	19	1	13.622991907431391	8.445383412385079e-40	CZ	CZ.93_2	1
YCR042C_S18	YCR042C	TAF2	S18	S	18	1	13.622991907431391	8.445383412385079e-40	CZ	CZ.93_2	1
YCR042C_S17	YCR042C	TAF2	S17	S	17	1	13.622991907431391	8.445383412385079e-40	CZ	CZ.93_2	1
YCR042C_S15	YCR042C	TAF2	S15	S	15	1	13.622991907431391	8.445383412385079e-40	CZ	CZ.93_2	1
YCR048W_S21	YCR048W	ARE1	S21	S	21	1	13.462185760593622	3.53995542494092e-37	CZ	CZ.93_2	2
YCR048W_S41	YCR048W	ARE1	S41	S	41	0.963636219501495	14.049447352312589	3.53995542494092e-37	CZ	CZ.93_2	2
YCR048W_Y32	YCR048W	ARE1	Y32	Y	32	0.999839842319489	14.049447352312589	3.53995542494092e-37	CZ	CZ.93_2	2
YCR053W_S337	YCR053W	THR4	S337	S	337	1	13.169345941568771	0.00133278230274201	CZ	CZ.93_2	1
YCR053W_S336	YCR053W	THR4	S336	S	336	1	13.169345941568771	0.00133278230274201	CZ	CZ.93_2	1
YCR053W_S328	YCR053W	THR4	S328	S	328	1	13.169345941568771	0.00133278230274201	CZ	CZ.93_2	1
YCR053W_T326	YCR053W	THR4	T326	T	326	1	13.169345941568771	0.00133278230274201	CZ	CZ.93_2	1
YCR057C_S664	YCR057C	PWP2	S664	S	664	1	18.846197957394356	2.0943493558738602e-65	CZ	CZ.93_2	2
YCR057C_S660	YCR057C	PWP2	S660	S	660	1	18.775081634400383	2.0943493558738602e-65	CZ	CZ.93_2	1
YCR057C_S913	YCR057C	PWP2	S913	S	913	1	15.915087219086685	2.0943493558738602e-65	CZ	CZ.93_2	1
YCR057C_S912	YCR057C	PWP2	S912	S	912	1	15.915087219086685	2.0943493558738602e-65	CZ	CZ.93_2	1
YCR057C_S232	YCR057C	PWP2	S232	S	232	1	15.510243355220377	2.0943493558738602e-65	CZ	CZ.93_2	2
YCR061W_S223	YCR061W	YCR061W	S223	S	223	0.917939126491547	10.24072880006117	1.04246256538559e-91	CZ	CZ.93_2	1
YCR061W_S264	YCR061W	YCR061W	S264	S	264	0.984039485454559	11.866182113684347	1.04246256538559e-91	CZ	CZ.93_2	1
YCR065W_S496	YCR065W	HCM1	S496	S	496	0.999998331069946	16.372370696295352	5.13329005137858e-41	CZ	CZ.93_2	2
YCR065W_T486	YCR065W	HCM1	T486	T	486	0.99985808134079	16.07820435132651	5.13329005137858e-41	CZ	CZ.93_2	1
YCR065W_T490	YCR065W	HCM1	T490	T	490	0.905937910079956	13.933723752998237	5.13329005137858e-41	CZ	CZ.93_2	1
YCR065W_S453	YCR065W	HCM1	S453	S	453	1	15.379436635663351	5.13329005137858e-41	CZ	CZ.93_2	2
YCR065W_T447	YCR065W	HCM1	T447	T	447	0.999022603034973	15.379436635663351	5.13329005137858e-41	CZ	CZ.93_2	2
YCR065W_S350	YCR065W	HCM1	S350	S	350	1	14.116962784442318	5.13329005137858e-41	CZ	CZ.93_2	2
YCR065W_T479	YCR065W	HCM1	T479	T	479	1	12.468343453433384	5.13329005137858e-41	CZ	CZ.93_2	1
YCR065W_S501	YCR065W	HCM1	S501	S	501	0.841529369354248	14.53037363040684	5.13329005137858e-41	CZ	CZ.93_2	1
YCR066W_S431	YCR066W	RAD18	S431	S	431	0.9702966809272772	12.026322486702666	4.81686716613585e-5	CZ	CZ.93_2	1
YCR066W_S464	YCR066W	RAD18	S464	S	464	0.885005474090576	13.387991976615064	4.81686716613585e-5	CZ	CZ.93_2	1
YCR072C_S33	YCR072C	RSA4	S33	S	33	1	20.0045717434885	6.66676900182586e-57	CZ	CZ.93_2	1
YCR073W-A_S58	YCR073W-A	SOL2	S58	S	58	1	15.149106454223768	2.05151767987198e-45	CZ	CZ.93_2	2
YCR073W-A_S42	YCR073W-A	SOL2	S42	S	42	1	15.622254705730434	2.05151767987198e-45	CZ	CZ.93_2	4
YCR077C_S457	YCR077C	PAT1	S457	S	457	1	18.833756355186168	6.61171259193795e-72	CZ	CZ.93_2	4
YCR077C_S456	YCR077C	PAT1	S456	S	456	1	17.265629610913017	6.61171259193795e-72	CZ	CZ.93_2	2
YCR077C_Y458	YCR077C	PAT1	Y458	Y	458	1	15.538553235625876	6.61171259193795e-72	CZ	CZ.93_2	1
YCR077C_S255	YCR077C	PAT1	S255	S	255	1	11.41347819050874	6.61171259193795e-72	CZ	CZ.93_2	1
YCR077C_S78	YCR077C	PAT1	S78	S	78	0.999956548213959	14.870090766348008	6.61171259193795e-72	CZ	CZ.93_2	1
YCR077C_S2	YCR077C	PAT1	S2	S	2	1	14.917417549896967	6.61171259193795e-72	CZ	CZ.93_2	1
YCR077C_S355	YCR077C	PAT1	S355	S	355	1	11.95598514616776	6.61171259193795e-72	CZ	CZ.93_2	1
YCR088W_T157	YCR088W	ABP1	T157	T	157	1	16.123727444696264	1.6384083859121198e-78	CZ	CZ.93_2	1
YCR088W_S169	YCR088W	ABP1	S169	S	169	1	19.15782103434291	1.6384083859121198e-78	CZ	CZ.93_2	4
YCR088W_T165	YCR088W	ABP1	T165	T	165	1	18.379347917245585	1.6384083859121198e-78	CZ	CZ.93_2	5
YCR088W_S167	YCR088W	ABP1	S167	S	167	0.750822901725769	11.071218814244537	1.6384083859121198e-78	CZ	CZ.93_2	1
YCR088W_S183	YCR088W	ABP1	S183	S	183	1	19.232321317553097	1.6384083859121198e-78	CZ	CZ.93_2	7
YCR088W_T181	YCR088W	ABP1	T181	T	181	1	18.585746027368156	1.6384083859121198e-78	CZ	CZ.93_2	5
YCR088W_S263	YCR088W	ABP1	S263	S	263	1	13.814891928596056	1.6384083859121198e-78	CZ	CZ.93_2	1
YCR088W_S262	YCR088W	ABP1	S262	S	262	1	13.814891928596056	1.6384083859121198e-78	CZ	CZ.93_2	1
YCR088W_S475	YCR088W	ABP1	S475	S	475	0.865561366081238	14.88114057442202	1.6384083859121198e-78	CZ	CZ.93_2	1
YCR088W_S389	YCR088W	ABP1	S389	S	389	1	19.688156418221652	1.6384083859121198e-78	CZ	CZ.93_2	1
YCR088W_T386	YCR088W	ABP1	T386	T	386	1	19.688156418221652	1.6384083859121198e-78	CZ	CZ.93_2	1
YCR088W_S383	YCR088W	ABP1	S383	S	383	1	19.688156418221652	1.6384083859121198e-78	CZ	CZ.93_2	1
YCR088W_Y143	YCR088W	ABP1	Y143	Y	143	0.936621189117432	11.781699434831712	1.6384083859121198e-78	CZ	CZ.93_2	1
YCR088W_S458	YCR088W	ABP1	S458	S	458	0.999996602535248	14.118428334210067	1.6384083859121198e-78	CZ	CZ.93_2	1
YCR088W_S313	YCR088W	ABP1	S313	S	313	1	14.739012635901476	1.6384083859121198e-78	CZ	CZ.93_2	2
YCR088W_S365	YCR088W	ABP1	S365	S	365	1	12.836809782731448	1.6384083859121198e-78	CZ	CZ.93_2	3
YCR093W_T2102	YCR093W	CDC39	T2102	T	2102	1	20.446446511797305	1.82142560841397e-48	CZ	CZ.93_2	4
YCR093W_S1150	YCR093W	CDC39	S1150	S	1150	1	11.109078900263846	1.82142560841397e-48	CZ	CZ.93_2	1
YDL001W_Y34	YDL001W	RMD1	Y34	Y	34	0.985712647438049	14.554714093761271	2.5258062569069e-5	CZ	CZ.93_2	1
YDL001W_S47	YDL001W	RMD1	S47	S	47	0.987870335578918	13.285938891418157	2.5258062569069e-5	CZ	CZ.93_2	1
YDL001W_S4	YDL001W	RMD1	S4	S	4	1	12.064281118129756	2.5258062569069e-5	CZ	CZ.93_2	1
YDL003W_S263	YDL003W	MCD1	S263	S	263	1	16.257870030741717	8.701168276402321e-21	CZ	CZ.93_2	4
YDL005C_S6	YDL005C	MED2	S6	S	6	0.997616708278656	15.467112722382756	5.02307409642632e-23	CZ	CZ.93_2	2
YDL006W_S5	YDL006W	PTC1	S5	S	5	1	13.724183478408175	5.3774720717880096e-20	CZ	CZ.93_2	1
YDL006W_S2	YDL006W	PTC1	S2	S	2	1	13.724183478408175	5.3774720717880096e-20	CZ	CZ.93_2	1
YDL012C_S2	YDL012C	YDL012C	S2	S	2	0.999996662139893	14.797050355535935	4.45355703617987e-10	CZ	CZ.93_2	1
YDL012C_Y16	YDL012C	YDL012C	Y16	Y	16	0.994797766208649	13.563163710809718	4.45355703617987e-10	CZ	CZ.93_2	1
YDL012C_T28	YDL012C	YDL012C	T28	T	28	0.783731520175934	14.034659267691913	4.45355703617987e-10	CZ	CZ.93_2	1
YDL017W_T244	YDL017W	CDC7	T244	T	244	0.999815464019775	19.484541480833187	1.46112834910494e-125	CZ	CZ.93_2	1
YDL017W_T239	YDL017W	CDC7	T239	T	239	0.995440125465393	19.484541480833187	1.46112834910494e-125	CZ	CZ.93_2	1
YDL019C_S1151	YDL019C	OSH2	S1151	S	1151	1	16.97609649717131	6.36275702561511e-63	CZ	CZ.93_2	3
YDL019C_T1148	YDL019C	OSH2	T1148	T	1148	0.99971216917038	16.416682720471726	6.36275702561511e-63	CZ	CZ.93_2	3
YDL019C_T1146	YDL019C	OSH2	T1146	T	1146	0.773387312889099	13.996387149573971	6.36275702561511e-63	CZ	CZ.93_2	1
YDL019C_S825	YDL019C	OSH2	S825	S	825	0.995248079299927	13.366752489712743	6.36275702561511e-63	CZ	CZ.93_2	1
YDL019C_S787	YDL019C	OSH2	S787	S	787	0.999994397163391	16.71008361229895	6.36275702561511e-63	CZ	CZ.93_2	1
YDL019C_T506	YDL019C	OSH2	T506	T	506	0.831098616123199	11.584534457429228	6.36275702561511e-63	CZ	CZ.93_2	1
YDL019C_S504	YDL019C	OSH2	S504	S	504	0.962699890136719	11.584534457429228	6.36275702561511e-63	CZ	CZ.93_2	1
YDL019C_S509	YDL019C	OSH2	S509	S	509	0.75	11.584534457429228	6.36275702561511e-63	CZ	CZ.93_2	1
YDL022W_S27	YDL022W	GPD1	S27	S	27	1	23.75657737088646	4.360358088880409e-220	CZ	CZ.93_2	10
YDL022W_S24	YDL022W	GPD1	S24	S	24	0.999990224838257	23.759333687652724	4.360358088880409e-220	CZ	CZ.93_2	8
YDL022W_S23	YDL022W	GPD1	S23	S	23	0.989900052547455	16.679427639676124	4.360358088880409e-220	CZ	CZ.93_2	1
YDL022W_S25	YDL022W	GPD1	S25	S	25	0.884710729122162	13.440506636639858	4.360358088880409e-220	CZ	CZ.93_2	1
YDL022W_S22	YDL022W	GPD1	S22	S	22	0.981938898563385	16.679427639676124	4.360358088880409e-220	CZ	CZ.93_2	1
YDL022W_S2	YDL022W	GPD1	S2	S	2	0.997049331665039	10.505765983368908	4.360358088880409e-220	CZ	CZ.93_2	1
YDL025C_Y350	YDL025C	RTK1	Y350	Y	350	0.75	13.220886441953404	8.82512853424205e-16	CZ	CZ.93_2	1
YDL025C_S345	YDL025C	RTK1	S345	S	345	0.75	13.658556614928075	8.82512853424205e-16	CZ	CZ.93_2	2
YDL025C_T342	YDL025C	RTK1	T342	T	342	0.75	13.658556614928075	8.82512853424205e-16	CZ	CZ.93_2	2
YDL025C_S351	YDL025C	RTK1	S351	S	351	0.75	11.724399319275603	8.82512853424205e-16	CZ	CZ.93_2	1
YDL031W_S400	YDL031W	DBP10	S400	S	400	0.999999523162842	13.763927252637828	5.91625749597572e-26	CZ	CZ.93_2	2
YDL031W_S398	YDL031W	DBP10	S398	S	398	0.999999523162842	13.763927252637828	5.91625749597572e-26	CZ	CZ.93_2	2
YDL031W_S101	YDL031W	DBP10	S101	S	101	0.99999862909317	15.96190976025711	5.91625749597572e-26	CZ	CZ.93_2	4
YDL035C_S373	YDL035C	GPR1	S373	S	373	0.978759765625	14.636552719809444	2.2447690028347e-17	CZ	CZ.93_2	1
YDL035C_S481	YDL035C	GPR1	S481	S	481	0.902147114276886	11.37884188482508	2.2447690028347e-17	CZ	CZ.93_2	1
YDL036C_S69	YDL036C	PUS9	S69	S	69	1	12.94664015297556	0.00928572847788827	CZ	CZ.93_2	1
YDL042C_S23	YDL042C	SIR2	S23	S	23	0.788190722465515	13.278322682971542	6.55580442570665e-26	CZ	CZ.93_2	2
YDL051W_S15	YDL051W	LHP1	S15	S	15	1	24.837143888732975	1.32289844807605e-248	CZ	CZ.93_2	10
YDL051W_S2	YDL051W	LHP1	S2	S	2	1	23.822000838690236	1.32289844807605e-248	CZ	CZ.93_2	6
YDL051W_S19	YDL051W	LHP1	S19	S	19	1	15.019440887086429	1.32289844807605e-248	CZ	CZ.93_2	2
YDL056W_S244	YDL056W	MBP1	S244	S	244	1	14.268612669948844	1.89229812869488e-10	CZ	CZ.93_2	1
YDL056W_S133	YDL056W	MBP1	S133	S	133	0.907867252826691	12.382289525705897	1.89229812869488e-10	CZ	CZ.93_2	1
YDL065C_T213	YDL065C	PEX19	T213	T	213	0.981555759906769	11.449228383490295	0.00952779687988829	CZ	CZ.93_2	1
YDL070W_S273	YDL070W	BDF2	S273	S	273	0.897436678409576	13.402109498738207	1.04459207185914e-12	CZ	CZ.93_2	1
YDL070W_S264	YDL070W	BDF2	S264	S	264	1	18.36472762189723	1.04459207185914e-12	CZ	CZ.93_2	2
YDL070W_S593	YDL070W	BDF2	S593	S	593	0.969235002994537	13.06351653260935	1.04459207185914e-12	CZ	CZ.93_2	2
YDL072C_S195	YDL072C	YET3	S195	S	195	0.947561264038086	13.003766403172008	5.50377007177321e-8	CZ	CZ.93_2	1
YDL074C_T141	YDL074C	BRE1	T141	T	141	0.99155056476593	15.928632080120147	1.69371796316486e-10	CZ	CZ.93_2	1
YDL074C_T590	YDL074C	BRE1	T590	T	590	0.99860817193985	16.310534210141288	1.69371796316486e-10	CZ	CZ.93_2	1
YDL074C_T586	YDL074C	BRE1	T586	T	586	0.99860817193985	16.310534210141288	1.69371796316486e-10	CZ	CZ.93_2	1
YDL074C_S581	YDL074C	BRE1	S581	S	581	0.999999403953552	16.631657427039915	1.69371796316486e-10	CZ	CZ.93_2	2
YDL074C_S578	YDL074C	BRE1	S578	S	578	0.99999988079071	14.30650532226239	1.69371796316486e-10	CZ	CZ.93_2	1
YDL076C_S2	YDL076C	RXT3	S2	S	2	0.911998450756073	14.40293825376985	2.50470858714656e-6	CZ	CZ.93_2	1
YDL083C_S2	YDL083C	RPS16B	S2	S	2	0.881899416446686	13.387223057158137	3.0316853514544596e-11	CZ	CZ.93_2	1
YMR143W_S2	YMR143W	RPS16A	S2	S	2	0.881899416446686	13.387223057158137	3.0316853514544596e-11	CZ	CZ.93_2	1
YDL084W_S37	YDL084W	SUB2	S37	S	37	0.999232888221741	18.23768164233077	7.99385036190464e-167	CZ	CZ.93_2	2
YDL084W_S13	YDL084W	SUB2	S13	S	13	0.999999463558197	16.644197285220176	7.99385036190464e-167	CZ	CZ.93_2	3
YDL084W_S2	YDL084W	SUB2	S2	S	2	0.992170691490173	15.56226849116502	7.99385036190464e-167	CZ	CZ.93_2	1
YDL084W_Y12	YDL084W	SUB2	Y12	Y	12	0.993175506591797	12.465175684215936	7.99385036190464e-167	CZ	CZ.93_2	1
YDL084W_S412	YDL084W	SUB2	S412	S	412	0.986713588237762	16.073482624690968	7.99385036190464e-167	CZ	CZ.93_2	1
YDL084W_S411	YDL084W	SUB2	S411	S	411	0.79823112487793	16.073482624690968	7.99385036190464e-167	CZ	CZ.93_2	1
YDL088C_T454	YDL088C	ASM4	T454	T	454	0.828177750110626	10.654961962761313	9.444704068867999e-18	CZ	CZ.93_2	1
YDL088C_S458	YDL088C	ASM4	S458	S	458	0.981019914150238	11.315931233120546	9.444704068867999e-18	CZ	CZ.93_2	2
YDL088C_S457	YDL088C	ASM4	S457	S	457	0.828177750110626	10.654961962761313	9.444704068867999e-18	CZ	CZ.93_2	1
YDL088C_S464	YDL088C	ASM4	S464	S	464	0.999999701976776	14.056932479350806	9.444704068867999e-18	CZ	CZ.93_2	5
YDL089W_S441	YDL089W	NUR1	S441	S	441	0.995985150337219	15.185236889850456	1.39687121600277e-51	CZ	CZ.93_2	2
YDL089W_S474	YDL089W	NUR1	S474	S	474	0.999866724014282	13.734924170185808	1.39687121600277e-51	CZ	CZ.93_2	2
YDL089W_T446	YDL089W	NUR1	T446	T	446	0.999982178211212	15.185236889850456	1.39687121600277e-51	CZ	CZ.93_2	2
YDL090C_S429	YDL090C	RAM1	S429	S	429	0.990588545799255	14.316314837024184	3.26446564859848e-6	CZ	CZ.93_2	1
YDL091C_S39	YDL091C	UBX3	S39	S	39	0.999412775039673	14.576062012577264	4.39097626188979e-41	CZ	CZ.93_2	1
YDL092W_S8	YDL092W	SRP14	S8	S	8	0.999950647354126	14.570431093479232	3.12983018510527e-8	CZ	CZ.93_2	3
YDL099W_S87	YDL099W	BUG1	S87	S	87	1	15.357128084081484	2.38360180032912e-37	CZ	CZ.93_2	1
YDL099W_S2	YDL099W	BUG1	S2	S	2	1	15.934071827301755	2.38360180032912e-37	CZ	CZ.93_2	2
YDL099W_S6	YDL099W	BUG1	S6	S	6	1	13.226094073085198	2.38360180032912e-37	CZ	CZ.93_2	1
YDL099W_S62	YDL099W	BUG1	S62	S	62	0.995144903659821	16.84520976669255	2.38360180032912e-37	CZ	CZ.93_2	1
YDL101C_S10	YDL101C	DUN1	S10	S	10	0.998111844062805	14.004581131169267	2.23887305596605e-24	CZ	CZ.93_2	1
YDL101C_S511	YDL101C	DUN1	S511	S	511	0.817560076713562	11.098901262993168	2.23887305596605e-24	CZ	CZ.93_2	1
YDL105W_S13	YDL105W	NSE4	S13	S	13	0.999998986721039	16.974781710569417	1.4375894831116898e-45	CZ	CZ.93_2	4
YDL105W_T14	YDL105W	NSE4	T14	T	14	0.999998986721039	14.159714011225416	1.4375894831116898e-45	CZ	CZ.93_2	2
YDL105W_T16	YDL105W	NSE4	T16	T	16	0.999982714653015	12.903251096440732	1.4375894831116898e-45	CZ	CZ.93_2	1
YDL108W_T162	YDL108W	KIN28	T162	T	162	0.951208889484406	14.356764904109587	2.38185754190825e-19	CZ	CZ.93_2	2
YDL113C_S49	YDL113C	ATG20	S49	S	49	1	10.966091553639052	8.26284879110611e-11	CZ	CZ.93_2	1
YDL113C_S45	YDL113C	ATG20	S45	S	45	1	10.966091553639052	8.26284879110611e-11	CZ	CZ.93_2	1
YDL113C_S2	YDL113C	ATG20	S2	S	2	1	11.2384170761171	8.26284879110611e-11	CZ	CZ.93_2	1
YDL117W_S351	YDL117W	CYK3	S351	S	351	0.962468683719635	12.704561576917628	6.34666413605148e-38	CZ	CZ.93_2	1
YDL117W_S122	YDL117W	CYK3	S122	S	122	1	16.731084997462776	6.34666413605148e-38	CZ	CZ.93_2	3
YDL117W_S118	YDL117W	CYK3	S118	S	118	0.998548924922943	16.719254319818933	6.34666413605148e-38	CZ	CZ.93_2	2
YDL117W_S116	YDL117W	CYK3	S116	S	116	0.96844881772995	13.478312676511274	6.34666413605148e-38	CZ	CZ.93_2	1
YDL117W_S354	YDL117W	CYK3	S354	S	354	0.999899446964264	15.113354063714809	6.34666413605148e-38	CZ	CZ.93_2	2
YDL122W_S531	YDL122W	UBP1	S531	S	531	1	15.91656272046986	5.71462361469921e-51	CZ	CZ.93_2	1
YDL122W_S670	YDL122W	UBP1	S670	S	670	0.985831916332245	15.604590989482771	5.71462361469921e-51	CZ	CZ.93_2	1
YDL123W_S134	YDL123W	SNA4	S134	S	134	0.999594151973724	13.649417186084383	2.9960690105098896e-11	CZ	CZ.93_2	1
YDL124W_S2	YDL124W	YDL124W	S2	S	2	0.995872855186462	12.389382116506082	5.62381303028606e-10	CZ	CZ.93_2	1
YDL126C_S770	YDL126C	CDC48	S770	S	770	1	17.152518389792668	7.52712451047155e-51	CZ	CZ.93_2	2
YDL126C_S599	YDL126C	CDC48	S599	S	599	1	16.228473977744045	7.52712451047155e-51	CZ	CZ.93_2	1
YDL128W_S13	YDL128W	VCX1	S13	S	13	0.997595906257629	15.221880421629724	3.41056613104345e-16	CZ	CZ.93_2	3
YDL129W_S227	YDL129W	YDL129W	S227	S	227	0.995307981967926	14.382671191014262	2.91156193218399e-7	CZ	CZ.93_2	1
YDL130W_S96	YDL130W	RPP1B	S96	S	96	1	12.619931057377462	8.504142965063787e-42	CZ	CZ.93_2	1
YDL131W_T410	YDL131W	LYS21	T410	T	410	0.941637992858887	12.882161537673031	1.034463770685e-15	CZ	CZ.93_2	1
YDL131W_S428	YDL131W	LYS21	S428	S	428	0.955783903598785	10.387174482631838	1.034463770685e-15	CZ	CZ.93_2	1
YDL133W_S45	YDL133W	SRF1	S45	S	45	1	16.246277804073625	1.50598782414333e-20	CZ	CZ.93_2	3
YDL133W_S43	YDL133W	SRF1	S43	S	43	1	13.09876667085036	1.50598782414333e-20	CZ	CZ.93_2	1
YDL133W_T39	YDL133W	SRF1	T39	T	39	1	13.09876667085036	1.50598782414333e-20	CZ	CZ.93_2	1
YDL133W_S222	YDL133W	SRF1	S222	S	222	1	12.76974629559524	1.50598782414333e-20	CZ	CZ.93_2	1
YDL135C_S5	YDL135C	RDI1	S5	S	5	0.898427546024323	12.258370808215204	1.70830691332062e-10	CZ	CZ.93_2	1
YDL135C_S40	YDL135C	RDI1	S40	S	40	1	15.482994822108246	1.70830691332062e-10	CZ	CZ.93_2	2
YDL146W_S466	YDL146W	LDB17	S466	S	466	0.997498691082001	14.942768923936724	1.03599890462301e-20	CZ	CZ.93_2	2
YDL146W_S463	YDL146W	LDB17	S463	S	463	0.999404847621918	14.98070549936024	1.03599890462301e-20	CZ	CZ.93_2	3
YDL150W_T228	YDL150W	RPC53	T228	T	228	1	18.69335962289286	3.0672383747824595e-70	CZ	CZ.93_2	3
YDL150W_S224	YDL150W	RPC53	S224	S	224	1	18.70915354411559	3.0672383747824595e-70	CZ	CZ.93_2	4
YDL150W_T232	YDL150W	RPC53	T232	T	232	0.99952620267868	17.324956405251623	3.0672383747824595e-70	CZ	CZ.93_2	1
YDL150W_S138	YDL150W	RPC53	S138	S	138	0.987724184989929	15.164330715991335	3.0672383747824595e-70	CZ	CZ.93_2	1
YDL150W_S137	YDL150W	RPC53	S137	S	137	0.99287086725235	15.164330715991335	3.0672383747824595e-70	CZ	CZ.93_2	1
YDL150W_S27	YDL150W	RPC53	S27	S	27	0.995427370071411	14.381233021842473	3.0672383747824595e-70	CZ	CZ.93_2	1
YDL150W_S23	YDL150W	RPC53	S23	S	23	0.995427370071411	14.381233021842473	3.0672383747824595e-70	CZ	CZ.93_2	1
YDL150W_S18	YDL150W	RPC53	S18	S	18	0.802324891090393	14.381233021842473	3.0672383747824595e-70	CZ	CZ.93_2	1
YDL150W_S17	YDL150W	RPC53	S17	S	17	0.802324891090393	14.381233021842473	3.0672383747824595e-70	CZ	CZ.93_2	1
YDL150W_S16	YDL150W	RPC53	S16	S	16	0.802324891090393	14.381233021842473	3.0672383747824595e-70	CZ	CZ.93_2	1
YDL153C_S339	YDL153C	SAS10	S339	S	339	1	18.504269720165148	2.50733308437413e-72	CZ	CZ.93_2	7
YDL153C_S336	YDL153C	SAS10	S336	S	336	1	18.23542129595811	2.50733308437413e-72	CZ	CZ.93_2	5
YDL153C_S477	YDL153C	SAS10	S477	S	477	1	16.98665919532728	2.50733308437413e-72	CZ	CZ.93_2	4
YDL153C_Y475	YDL153C	SAS10	Y475	Y	475	0.906218826770782	10.422589465748253	2.50733308437413e-72	CZ	CZ.93_2	1
YDL155W_S33	YDL155W	CLB3	S33	S	33	0.869476079940796	11.793207877688369	2.03002196172565e-12	CZ	CZ.93_2	1
YDL156W_S64	YDL156W	CMR1	S64	S	64	0.999560415744781	14.7512238596309	9.57213263016876e-8	CZ	CZ.93_2	1
YDL160C_S14	YDL160C	DHH1	S14	S	14	0.75831013917923	13.509123800174672	5.55787099814941e-26	CZ	CZ.93_2	1
YDL160C_T16	YDL160C	DHH1	T16	T	16	0.92460697889328	15.118946407717663	5.55787099814941e-26	CZ	CZ.93_2	2
YDL160C_S3	YDL160C	DHH1	S3	S	3	0.999998927116394	19.65826667369354	5.55787099814941e-26	CZ	CZ.93_2	3
YDL161W_S328	YDL161W	ENT1	S328	S	328	1	19.88534004322456	6.03860448874383e-71	CZ	CZ.93_2	3
YDL161W_T395	YDL161W	ENT1	T395	T	395	1	18.232117758363845	6.03860448874383e-71	CZ	CZ.93_2	2
YDL161W_T388	YDL161W	ENT1	T388	T	388	0.992272138595581	18.29293661500903	6.03860448874383e-71	CZ	CZ.93_2	3
YDL161W_T386	YDL161W	ENT1	T386	T	386	0.999680757522583	18.20209780269044	6.03860448874383e-71	CZ	CZ.93_2	2
YDL161W_S163	YDL161W	ENT1	S163	S	163	1	18.17499784853077	6.03860448874383e-71	CZ	CZ.93_2	6
YDL161W_T160	YDL161W	ENT1	T160	T	160	1	16.789073425617538	6.03860448874383e-71	CZ	CZ.93_2	4
YDL161W_T346	YDL161W	ENT1	T346	T	346	1	17.71839078084832	6.03860448874383e-71	CZ	CZ.93_2	10
YDL161W_S350	YDL161W	ENT1	S350	S	350	0.999953985214233	14.782743402704584	6.03860448874383e-71	CZ	CZ.93_2	2
YDL161W_T384	YDL161W	ENT1	T384	T	384	0.999851703643799	18.661168615038708	6.03860448874383e-71	CZ	CZ.93_2	3
YDL161W_Y397	YDL161W	ENT1	Y397	Y	397	0.970386803150177	18.151299094078393	6.03860448874383e-71	CZ	CZ.93_2	1
YDL161W_T366	YDL161W	ENT1	T366	T	366	0.803233683109283	12.88924063813074	6.03860448874383e-71	CZ	CZ.93_2	1
YDL164C_S58	YDL164C	CDC9	S58	S	58	0.999999165534973	17.046206512473397	7.646759165221029e-45	CZ	CZ.93_2	2
YDL164C_S75	YDL164C	CDC9	S75	S	75	0.999999284744263	16.229571795114285	7.646759165221029e-45	CZ	CZ.93_2	5
YDL164C_S588	YDL164C	CDC9	S588	S	588	0.878582000732422	12.438017785860088	7.646759165221029e-45	CZ	CZ.93_2	1
YDL164C_S583	YDL164C	CDC9	S583	S	583	0.878582000732422	12.438017785860088	7.646759165221029e-45	CZ	CZ.93_2	1
YDL167C_S634	YDL167C	NRP1	S634	S	634	0.996174097061157	15.735385216748943	8.81340133932453e-51	CZ	CZ.93_2	2
YDL167C_S687	YDL167C	NRP1	S687	S	687	1	16.110803642088587	8.81340133932453e-51	CZ	CZ.93_2	1
YDL167C_S686	YDL167C	NRP1	S686	S	686	1	16.110803642088587	8.81340133932453e-51	CZ	CZ.93_2	1
YDL173W_T146	YDL173W	PAR32	T146	T	146	0.917186796665192	12.514579840233148	9.42340898262114e-86	CZ	CZ.93_2	1
YDL173W_S141	YDL173W	PAR32	S141	S	141	1	17.469712148250398	9.42340898262114e-86	CZ	CZ.93_2	2
YDL173W_S138	YDL173W	PAR32	S138	S	138	1	17.469712148250398	9.42340898262114e-86	CZ	CZ.93_2	2
YDL173W_S148	YDL173W	PAR32	S148	S	148	0.955518245697021	12.514579840233148	9.42340898262114e-86	CZ	CZ.93_2	1
YDL173W_S147	YDL173W	PAR32	S147	S	147	0.926274657249451	12.514579840233148	9.42340898262114e-86	CZ	CZ.93_2	1
YDL173W_S249	YDL173W	PAR32	S249	S	249	0.999958515167236	16.204280143916215	9.42340898262114e-86	CZ	CZ.93_2	2
YDL173W_S246	YDL173W	PAR32	S246	S	246	1	20.047982248027363	9.42340898262114e-86	CZ	CZ.93_2	4
YDL173W_S39	YDL173W	PAR32	S39	S	39	1	17.138911265962882	9.42340898262114e-86	CZ	CZ.93_2	6
YDL173W_S36	YDL173W	PAR32	S36	S	36	1	16.19928348112571	9.42340898262114e-86	CZ	CZ.93_2	3
YDL173W_S34	YDL173W	PAR32	S34	S	34	1	14.711140715788042	9.42340898262114e-86	CZ	CZ.93_2	1
YDL173W_S174	YDL173W	PAR32	S174	S	174	1	12.060550561843854	9.42340898262114e-86	CZ	CZ.93_2	1
YDL173W_S47	YDL173W	PAR32	S47	S	47	0.999245524406433	15.978062219470196	9.42340898262114e-86	CZ	CZ.93_2	2
YDL180W_S245	YDL180W	YDL180W	S245	S	245	0.837204575538635	14.682910815628164	1.93131951118753e-21	CZ	CZ.93_2	1
YDL182W_T396	YDL182W	LYS20	T396	T	396	0.999251186847687	17.475518991987006	1.59021907843661e-70	CZ	CZ.93_2	2
