## Supplementary Tables for "The regulatory landscape of the yeast phosphoproteome": Table_S3.csv (part 11 of 412)

reference	systematic_name	gene	p_site	p_residue	p_position	p_site_loc	intensity_log2	qvalue	treatment_id	sample	peptides
YDL182W_S410	YDL182W	LYS20	S410	S	410	0.996997833251953	12.710296402250822	1.59021907843661e-70	CZ	CZ.93_2	2
YDL185W_S858	YDL185W	VMA1	S858	S	858	1	15.3533003809177	3.822287337389369e-23	CZ	CZ.93_2	1
YDL185W_S777	YDL185W	VMA1	S777	S	777	1	12.718674416911252	3.822287337389369e-23	CZ	CZ.93_2	1
YDL185W_T776	YDL185W	VMA1	T776	T	776	1	12.718674416911252	3.822287337389369e-23	CZ	CZ.93_2	1
YDL185W_T771	YDL185W	VMA1	T771	T	771	1	12.718674416911252	3.822287337389369e-23	CZ	CZ.93_2	1
YDL185W_T770	YDL185W	VMA1	T770	T	770	1	12.718674416911252	3.822287337389369e-23	CZ	CZ.93_2	1
YDL185W_T131	YDL185W	VMA1	T131	T	131	1	11.888431631875914	3.822287337389369e-23	CZ	CZ.93_2	1
YDL185W_S812	YDL185W	VMA1	S812	S	812	0.861246883869171	14.025025252619171	3.822287337389369e-23	CZ	CZ.93_2	1
YDL185W_S811	YDL185W	VMA1	S811	S	811	0.879702389240265	14.025025252619171	3.822287337389369e-23	CZ	CZ.93_2	1
YDL188C_S280	YDL188C	PPH22	S280	S	280	1	14.657612752066267	6.3968656164414395e-22	CZ	CZ.93_2	1
YDL188C_T43	YDL188C	PPH22	T43	T	43	0.998153448104858	14.665668648862368	6.3968656164414395e-22	CZ	CZ.93_2	2
YDL189W_S439	YDL189W	RBS1	S439	S	439	0.99995344877243	17.25060216983816	3.91382105694559e-40	CZ	CZ.93_2	3
YDL189W_S435	YDL189W	RBS1	S435	S	435	1	17.396783882160435	3.91382105694559e-40	CZ	CZ.93_2	4
YDL189W_T146	YDL189W	RBS1	T146	T	146	0.851662158966064	16.32004554787623	3.91382105694559e-40	CZ	CZ.93_2	1
YDL195W_S836	YDL195W	SEC31	S836	S	836	0.999993681907654	17.4796953020074	3.833930628625399e-142	CZ	CZ.93_2	1
YDL195W_S999	YDL195W	SEC31	S999	S	999	1	20.25496818807257	3.833930628625399e-142	CZ	CZ.93_2	2
YDL195W_S992	YDL195W	SEC31	S992	S	992	1	18.87071512383773	3.833930628625399e-142	CZ	CZ.93_2	8
YDL195W_S988	YDL195W	SEC31	S988	S	988	1	17.82841831362984	3.833930628625399e-142	CZ	CZ.93_2	8
YDL195W_S1053	YDL195W	SEC31	S1053	S	1053	1	16.439066023319498	3.833930628625399e-142	CZ	CZ.93_2	1
YDL195W_T1050	YDL195W	SEC31	T1050	T	1050	1	18.3160335545641	3.833930628625399e-142	CZ	CZ.93_2	2
YDL195W_S980	YDL195W	SEC31	S980	S	980	0.999997794628143	17.067846577058127	3.833930628625399e-142	CZ	CZ.93_2	9
YDL195W_S975	YDL195W	SEC31	S975	S	975	0.907937169075012	13.607248489888342	3.833930628625399e-142	CZ	CZ.93_2	1
YDL195W_S977	YDL195W	SEC31	S977	S	977	0.984329164028168	12.427826061473583	3.833930628625399e-142	CZ	CZ.93_2	2
YDL195W_S759	YDL195W	SEC31	S759	S	759	0.893678843975067	16.807856961041253	3.833930628625399e-142	CZ	CZ.93_2	1
YDL195W_T758	YDL195W	SEC31	T758	T	758	0.915401339530945	16.807856961041253	3.833930628625399e-142	CZ	CZ.93_2	1
YDL195W_T757	YDL195W	SEC31	T757	T	757	0.915401339530945	16.807856961041253	3.833930628625399e-142	CZ	CZ.93_2	1
YDL195W_T755	YDL195W	SEC31	T755	T	755	0.915401339530945	16.807856961041253	3.833930628625399e-142	CZ	CZ.93_2	1
YDL195W_T405	YDL195W	SEC31	T405	T	405	1	13.79432712690402	3.833930628625399e-142	CZ	CZ.93_2	1
YDL195W_S403	YDL195W	SEC31	S403	S	403	1	13.79432712690402	3.833930628625399e-142	CZ	CZ.93_2	1
YDL201W_S7	YDL201W	TRM8	S7	S	7	0.991827070713043	14.515892213147016	1.6414599926533e-4	CZ	CZ.93_2	2
YDL203C_S146	YDL203C	ACK1	S146	S	146	0.870072960853577	14.272144300661315	2.91086160546699e-14	CZ	CZ.93_2	1
YDL220C_S341	YDL220C	CDC13	S341	S	341	0.990888833999634	12.287179222894885	6.54655793914191e-39	CZ	CZ.93_2	1
YDL220C_S340	YDL220C	CDC13	S340	S	340	0.990888833999634	12.287179222894885	6.54655793914191e-39	CZ	CZ.93_2	1
YDL220C_S336	YDL220C	CDC13	S336	S	336	1	14.96144768270134	6.54655793914191e-39	CZ	CZ.93_2	1
YDL220C_S333	YDL220C	CDC13	S333	S	333	1	14.96144768270134	6.54655793914191e-39	CZ	CZ.93_2	1
YDL220C_T308	YDL220C	CDC13	T308	T	308	0.982231020927429	12.327334148712549	6.54655793914191e-39	CZ	CZ.93_2	1
YDL223C_Y362	YDL223C	HBT1	Y362	Y	362	0.901394546031952	13.344851684269326	3.15867534100977e-33	CZ	CZ.93_2	1
YDL223C_S1034	YDL223C	HBT1	S1034	S	1034	0.997563898563385	13.646968217415122	3.15867534100977e-33	CZ	CZ.93_2	1
YDL223C_S671	YDL223C	HBT1	S671	S	671	1	10.961296356605509	3.15867534100977e-33	CZ	CZ.93_2	1
YDL224C_S236	YDL224C	WHI4	S236	S	236	0.973707437515259	16.432352976320537	1.35557032699988e-48	CZ	CZ.93_2	2
YDL224C_S51	YDL224C	WHI4	S51	S	51	1	16.153952727170545	1.35557032699988e-48	CZ	CZ.93_2	1
YDL224C_S274	YDL224C	WHI4	S274	S	274	1	14.669300090538654	1.35557032699988e-48	CZ	CZ.93_2	1
YDL224C_S283	YDL224C	WHI4	S283	S	283	0.888853371143341	16.69933125482547	1.35557032699988e-48	CZ	CZ.93_2	2
YDL224C_S288	YDL224C	WHI4	S288	S	288	0.759717583656311	15.888115836877992	1.35557032699988e-48	CZ	CZ.93_2	1
YDL224C_S2	YDL224C	WHI4	S2	S	2	0.998595058917999	12.832141370481889	1.35557032699988e-48	CZ	CZ.93_2	1
YDL225W_T6	YDL225W	SHS1	T6	T	6	0.999998092651367	15.550504385665228	4.86732675444156e-63	CZ	CZ.93_2	2
YDL225W_T3	YDL225W	SHS1	T3	T	3	0.959094524383545	14.996622358313276	4.86732675444156e-63	CZ	CZ.93_2	2
YDL225W_S2	YDL225W	SHS1	S2	S	2	0.75	15.791855075682165	4.86732675444156e-63	CZ	CZ.93_2	3
YDL225W_S5	YDL225W	SHS1	S5	S	5	0.75	15.000489319458728	4.86732675444156e-63	CZ	CZ.93_2	2
YDL225W_S447	YDL225W	SHS1	S447	S	447	1	18.01730952330917	4.86732675444156e-63	CZ	CZ.93_2	2
YDL225W_S522	YDL225W	SHS1	S522	S	522	0.999977946281433	16.610389765037972	4.86732675444156e-63	CZ	CZ.93_2	3
YDL225W_S521	YDL225W	SHS1	S521	S	521	0.999977946281433	15.041390502286616	4.86732675444156e-63	CZ	CZ.93_2	2
YDL225W_S519	YDL225W	SHS1	S519	S	519	0.999977946281433	16.521219889698223	4.86732675444156e-63	CZ	CZ.93_2	4
YDL225W_S520	YDL225W	SHS1	S520	S	520	0.999977946281433	15.041390502286616	4.86732675444156e-63	CZ	CZ.93_2	2
YDL225W_S525	YDL225W	SHS1	S525	S	525	0.999999940395355	20.266599615963603	4.86732675444156e-63	CZ	CZ.93_2	3
YDL225W_S548	YDL225W	SHS1	S548	S	548	1	17.251983560851546	4.86732675444156e-63	CZ	CZ.93_2	6
YDL225W_Y540	YDL225W	SHS1	Y540	Y	540	1	13.784465300656002	4.86732675444156e-63	CZ	CZ.93_2	1
YDL225W_T539	YDL225W	SHS1	T539	T	539	1	16.786079069413486	4.86732675444156e-63	CZ	CZ.93_2	3
YDL225W_S545	YDL225W	SHS1	S545	S	545	1	16.875785528378007	4.86732675444156e-63	CZ	CZ.93_2	3
YDL225W_S416	YDL225W	SHS1	S416	S	416	0.999999046325684	15.61634921819408	4.86732675444156e-63	CZ	CZ.93_2	5
YDL225W_Y400	YDL225W	SHS1	Y400	Y	400	0.997700870037079	12.006154851967874	4.86732675444156e-63	CZ	CZ.93_2	1
YDL225W_S460	YDL225W	SHS1	S460	S	460	0.9984490275383	13.810512747308882	4.86732675444156e-63	CZ	CZ.93_2	1
YDL225W_S532	YDL225W	SHS1	S532	S	532	0.999689519405365	20.195973945940143	4.86732675444156e-63	CZ	CZ.93_2	1
YDL225W_T530	YDL225W	SHS1	T530	T	530	0.997267782688141	20.195973945940143	4.86732675444156e-63	CZ	CZ.93_2	1
YDL225W_S529	YDL225W	SHS1	S529	S	529	0.997267782688141	20.195973945940143	4.86732675444156e-63	CZ	CZ.93_2	1
YDL226C_T161	YDL226C	GCS1	T161	T	161	1	17.554363382172784	3.50615256573017e-85	CZ	CZ.93_2	3
YDL226C_S157	YDL226C	GCS1	S157	S	157	1	17.842988264474055	3.50615256573017e-85	CZ	CZ.93_2	6
YDL226C_T170	YDL226C	GCS1	T170	T	170	0.999833822250366	17.51681856482358	3.50615256573017e-85	CZ	CZ.93_2	2
YDL226C_S168	YDL226C	GCS1	S168	S	168	0.999573290348053	16.92227551067736	3.50615256573017e-85	CZ	CZ.93_2	2
YDL239C_S233	YDL239C	ADY3	S233	S	233	0.941083371639252	12.954406117589546	2.92407795811197e-6	CZ	CZ.93_2	1
YDL240W_S562	YDL240W	LRG1	S562	S	562	0.999999225139618	15.400838331485854	9.24942328632124e-20	CZ	CZ.93_2	4
YDL240W_S646	YDL240W	LRG1	S646	S	646	1	14.066046499549277	9.24942328632124e-20	CZ	CZ.93_2	1
YDL240W_T645	YDL240W	LRG1	T645	T	645	1	14.066046499549277	9.24942328632124e-20	CZ	CZ.93_2	1
YDL240W_T641	YDL240W	LRG1	T641	T	641	1	14.066046499549277	9.24942328632124e-20	CZ	CZ.93_2	1
YDR001C_S60	YDR001C	NTH1	S60	S	60	0.999997973442078	16.933814831919413	4.22537085849575e-72	CZ	CZ.93_2	8
YDR001C_T56	YDR001C	NTH1	T56	T	56	0.941781759262085	14.18878791784238	4.22537085849575e-72	CZ	CZ.93_2	1
YDR001C_S83	YDR001C	NTH1	S83	S	83	1	17.75103523161139	4.22537085849575e-72	CZ	CZ.93_2	3
YDR001C_S90	YDR001C	NTH1	S90	S	90	0.764550149440765	14.673666102738784	4.22537085849575e-72	CZ	CZ.93_2	1
YDR002W_S60	YDR002W	YRB1	S60	S	60	1	14.26295194509832	9.4767307338761e-38	CZ	CZ.93_2	1
YDR003W_S189	YDR003W	RCR2	S189	S	189	0.986588895320892	15.256264823476204	8.12194301143222e-32	CZ	CZ.93_2	1
YDR005C_S90	YDR005C	MAF1	S90	S	90	0.999916553497314	16.481609983831575	4.474247409486568e-19	CZ	CZ.93_2	2
YDR006C_S193	YDR006C	SOK1	S193	S	193	0.999994874000549	16.150749089724663	5.45304467092984e-46	CZ	CZ.93_2	3
YDR006C_S191	YDR006C	SOK1	S191	S	191	0.999982297420502	14.163888673743054	5.45304467092984e-46	CZ	CZ.93_2	1
YDR006C_S245	YDR006C	SOK1	S245	S	245	0.889076173305511	14.189882757715171	5.45304467092984e-46	CZ	CZ.93_2	1
YDR011W_T1153	YDR011W	SNQ2	T1153	T	1153	1	16.3025325828762	5.90583437896078e-39	CZ	CZ.93_2	3
YDR011W_S10	YDR011W	SNQ2	S10	S	10	0.992194592952728	12.36944979474756	5.90583437896078e-39	CZ	CZ.93_2	1
YDR012W_S85	YDR012W	RPL4B	S85	S	85	1	15.049318864140613	4.307219914782351e-15	CZ	CZ.93_2	2
YDR012W_S269	YDR012W	RPL4B	S269	S	269	0.851321518421173	12.950918893030646	4.307219914782351e-15	CZ	CZ.93_2	1
YDR014W-A_Y83	YDR014W-A	HED1	Y83	Y	83	0.999497056007385	12.517302316701372	2.91892917438838e-5	CZ	CZ.93_2	1
YDR017C_S1049	YDR017C	KCS1	S1049	S	1049	1	17.26318338697139	2.30069559196372e-41	CZ	CZ.93_2	2
YDR017C_S97	YDR017C	KCS1	S97	S	97	0.988384187221527	15.046315183399464	2.30069559196372e-41	CZ	CZ.93_2	1
YDR017C_S581	YDR017C	KCS1	S581	S	581	0.999997317790985	17.468742468248607	2.30069559196372e-41	CZ	CZ.93_2	4
YDR017C_S589	YDR017C	KCS1	S589	S	589	0.999999940395355	16.77355215451622	2.30069559196372e-41	CZ	CZ.93_2	3
YDR017C_S150	YDR017C	KCS1	S150	S	150	0.996352553367615	13.296815253383956	2.30069559196372e-41	CZ	CZ.93_2	1
YDR017C_S580	YDR017C	KCS1	S580	S	580	0.923050940036774	12.265207850864275	2.30069559196372e-41	CZ	CZ.93_2	1
YDR017C_S537	YDR017C	KCS1	S537	S	537	1	16.078258025129124	2.30069559196372e-41	CZ	CZ.93_2	5
YDR017C_S539	YDR017C	KCS1	S539	S	539	1	14.932388327221474	2.30069559196372e-41	CZ	CZ.93_2	1
YDR017C_S670	YDR017C	KCS1	S670	S	670	0.999686002731323	14.80375254140744	2.30069559196372e-41	CZ	CZ.93_2	2
YDR017C_S668	YDR017C	KCS1	S668	S	668	0.967448592185974	13.820079102605824	2.30069559196372e-41	CZ	CZ.93_2	1
YDR017C_S646	YDR017C	KCS1	S646	S	646	0.941040754318237	19.082795682965703	2.30069559196372e-41	CZ	CZ.93_2	1
YDR017C_S644	YDR017C	KCS1	S644	S	644	0.834858596324921	19.082795682965703	2.30069559196372e-41	CZ	CZ.93_2	1
YDR017C_T544	YDR017C	KCS1	T544	T	544	1	15.057250683925163	2.30069559196372e-41	CZ	CZ.93_2	2
YDR017C_T540	YDR017C	KCS1	T540	T	540	1	14.932388327221474	2.30069559196372e-41	CZ	CZ.93_2	1
YDR017C_S396	YDR017C	KCS1	S396	S	396	1	11.724008869084477	2.30069559196372e-41	CZ	CZ.93_2	1
YDR017C_S593	YDR017C	KCS1	S593	S	593	0.967808425426483	13.15313805840547	2.30069559196372e-41	CZ	CZ.93_2	1
YDR017C_S267	YDR017C	KCS1	S267	S	267	0.915145874023438	11.437622555772364	2.30069559196372e-41	CZ	CZ.93_2	1
YDR027C_S29	YDR027C	VPS54	S29	S	29	0.999989211559296	16.52448249346296	2.26569984982387e-37	CZ	CZ.93_2	1
YDR027C_S2	YDR027C	VPS54	S2	S	2	0.992111802101135	13.629862157016564	2.26569984982387e-37	CZ	CZ.93_2	1
YDR027C_S85	YDR027C	VPS54	S85	S	85	0.991783797740936	13.050732683765633	2.26569984982387e-37	CZ	CZ.93_2	1
YDR027C_S69	YDR027C	VPS54	S69	S	69	1	14.136161823530848	2.26569984982387e-37	CZ	CZ.93_2	2
YDR027C_S66	YDR027C	VPS54	S66	S	66	0.941717088222504	14.0111888834844	2.26569984982387e-37	CZ	CZ.93_2	1
YDR027C_S72	YDR027C	VPS54	S72	S	72	1	10.545047458004456	2.26569984982387e-37	CZ	CZ.93_2	1
YDR027C_T74	YDR027C	VPS54	T74	T	74	1	10.545047458004456	2.26569984982387e-37	CZ	CZ.93_2	1
YDR028C_S1014	YDR028C	REG1	S1014	S	1014	0.985642552375793	16.304897924887843	8.94131893109798e-108	CZ	CZ.93_2	1
YDR028C_S1013	YDR028C	REG1	S1013	S	1013	0.831390559673309	14.185483525995874	8.94131893109798e-108	CZ	CZ.93_2	1
YDR028C_S254	YDR028C	REG1	S254	S	254	1	16.952288265043194	8.94131893109798e-108	CZ	CZ.93_2	2
YDR028C_S778	YDR028C	REG1	S778	S	778	0.999959826469421	18.58275329389683	8.94131893109798e-108	CZ	CZ.93_2	1
YDR028C_S775	YDR028C	REG1	S775	S	775	0.982129216194153	19.053820842157624	8.94131893109798e-108	CZ	CZ.93_2	2
YDR028C_S75	YDR028C	REG1	S75	S	75	1	16.293627752501447	8.94131893109798e-108	CZ	CZ.93_2	6
YDR028C_S421	YDR028C	REG1	S421	S	421	1	15.552433106257707	8.94131893109798e-108	CZ	CZ.93_2	2
YDR028C_S576	YDR028C	REG1	S576	S	576	1	17.366153971770032	8.94131893109798e-108	CZ	CZ.93_2	3
YDR028C_T579	YDR028C	REG1	T579	T	579	0.853840529918671	12.470559882350722	8.94131893109798e-108	CZ	CZ.93_2	1
YDR028C_S572	YDR028C	REG1	S572	S	572	0.999991834163666	18.11599601921249	8.94131893109798e-108	CZ	CZ.93_2	4
YDR028C_S344	YDR028C	REG1	S344	S	344	0.852641224861145	13.310380911371716	8.94131893109798e-108	CZ	CZ.93_2	1
YDR028C_S977	YDR028C	REG1	S977	S	977	0.816835343837738	11.332637750600908	8.94131893109798e-108	CZ	CZ.93_2	1
YDR028C_S976	YDR028C	REG1	S976	S	976	0.896626055240631	11.332637750600908	8.94131893109798e-108	CZ	CZ.93_2	1
YDR028C_T974	YDR028C	REG1	T974	T	974	0.756177723407745	11.332637750600908	8.94131893109798e-108	CZ	CZ.93_2	1
YDR033W_T295	YDR033W	MRH1	T295	T	295	1	21.976482847120945	6.339976254277248e-201	CZ	CZ.93_2	8
YDR033W_S289	YDR033W	MRH1	S289	S	289	1	22.80310235678313	6.339976254277248e-201	CZ	CZ.93_2	8
YDR033W_S299	YDR033W	MRH1	S299	S	299	1	14.486842873865625	6.339976254277248e-201	CZ	CZ.93_2	3
YDR034C_S722	YDR034C	LYS14	S722	S	722	1	19.46741476017201	2.8724466373849596e-25	CZ	CZ.93_2	1
YDR034C_S717	YDR034C	LYS14	S717	S	717	1	19.46741476017201	2.8724466373849596e-25	CZ	CZ.93_2	1
YDR034C_S715	YDR034C	LYS14	S715	S	715	1	19.46741476017201	2.8724466373849596e-25	CZ	CZ.93_2	1
YDR034C-D_Y18	YDR034C-D	TY2B-DR1	Y18	Y	18	0.999999821186066	19.59058766989419	2.3629405217430398e-34	CZ	CZ.93_2	5
YDR034C-D_S7	YDR034C-D	TY2B-DR1	S7	S	7	0.81552654504776	13.194376033749831	2.3629405217430398e-34	CZ	CZ.93_2	1
YDR034C-D_S16	YDR034C-D	TY2B-DR1	S16	S	16	0.999834895133972	14.610353484538848	2.3629405217430398e-34	CZ	CZ.93_2	1
YDR040C_S1065	YDR040C	ENA1	S1065	S	1065	1	14.63573376115913	1.79332104716173e-40	CZ	CZ.93_2	1
YDR043C_S163	YDR043C	NRG1	S163	S	163	0.999053716659546	16.256543171358192	7.84976205095479e-53	CZ	CZ.93_2	1
YDR050C_S16	YDR050C	TPI1	S16	S	16	1	14.142322060486071	1.58276648584165e-26	CZ	CZ.93_2	1
YDR050C_S19	YDR050C	TPI1	S19	S	19	1	10.329865461441967	1.58276648584165e-26	CZ	CZ.93_2	1
YDR050C_T139	YDR050C	TPI1	T139	T	139	1	11.281819361427267	1.58276648584165e-26	CZ	CZ.93_2	1
YDR050C_S71	YDR050C	TPI1	S71	S	71	0.999996483325958	15.8195416066057	1.58276648584165e-26	CZ	CZ.93_2	2
YDR050C_S79	YDR050C	TPI1	S79	S	79	0.998907089233398	11.849929847126065	1.58276648584165e-26	CZ	CZ.93_2	1
YDR050C_S215	YDR050C	TPI1	S215	S	215	0.886177837848663	13.896103010253151	1.58276648584165e-26	CZ	CZ.93_2	1
YDR054C_S282	YDR054C	CDC34	S282	S	282	1	10.635441765068313	0.0036476942604093	CZ	CZ.93_2	1
YDR060W_S13	YDR060W	MAK21	S13	S	13	0.98053115606308	13.905245084803758	1.84950598815442e-39	CZ	CZ.93_2	1
YDR060W_S710	YDR060W	MAK21	S710	S	710	0.999999284744263	14.562352914516955	1.84950598815442e-39	CZ	CZ.93_2	1
YDR060W_S323	YDR060W	MAK21	S323	S	323	1	14.612790822122411	1.84950598815442e-39	CZ	CZ.93_2	1
YDR060W_S319	YDR060W	MAK21	S319	S	319	1	14.612790822122411	1.84950598815442e-39	CZ	CZ.93_2	1
YDR060W_S2	YDR060W	MAK21	S2	S	2	0.999993205070496	13.4640525274371	1.84950598815442e-39	CZ	CZ.93_2	1
YDR060W_S874	YDR060W	MAK21	S874	S	874	0.909776210784912	10.12541487249707	1.84950598815442e-39	CZ	CZ.93_2	1
YDR064W_S19	YDR064W	RPS13	S19	S	19	0.872095704078674	14.004280535936084	2.92767515997063e-12	CZ	CZ.93_2	1
YDR064W_S14	YDR064W	RPS13	S14	S	14	0.838578343391418	14.005403509474746	2.92767515997063e-12	CZ	CZ.93_2	1
YDR067C_S211	YDR067C	OCA6	S211	S	211	0.916766166687012	18.894894877816032	8.488311070591549e-20	CZ	CZ.93_2	1
YDR071C_Y86	YDR071C	PAA1	Y86	Y	86	0.948709487915039	12.50138100897142	0.00959820199909393	CZ	CZ.93_2	1
YDR072C_S380	YDR072C	IPT1	S380	S	380	0.902958393096924	13.43814797361464	1.15266036922364e-5	CZ	CZ.93_2	1
YDR074W_S890	YDR074W	TPS2	S890	S	890	1	18.88446763125738	3.65228053162564e-65	CZ	CZ.93_2	2
YDR074W_S9	YDR074W	TPS2	S9	S	9	0.950591027736664	14.37146101736752	3.65228053162564e-65	CZ	CZ.93_2	3
YDR080W_S44	YDR080W	VPS41	S44	S	44	0.986632883548737	13.30405328178098	7.36275266606698e-15	CZ	CZ.93_2	1
YDR080W_S48	YDR080W	VPS41	S48	S	48	0.921976029872894	14.020520811145271	7.36275266606698e-15	CZ	CZ.93_2	1
YDR080W_T46	YDR080W	VPS41	T46	T	46	0.776183724403381	14.020520811145271	7.36275266606698e-15	CZ	CZ.93_2	1
YDR080W_S26	YDR080W	VPS41	S26	S	26	0.915052473545074	13.003212908786397	7.36275266606698e-15	CZ	CZ.93_2	1
YDR080W_S16	YDR080W	VPS41	S16	S	16	0.999995589256287	13.08267389912878	7.36275266606698e-15	CZ	CZ.93_2	1
YDR089W_S241	YDR089W	YDR089W	S241	S	241	0.997891187667847	15.635981325902048	1.4197262580530299e-18	CZ	CZ.93_2	2
YDR089W_S324	YDR089W	YDR089W	S324	S	324	0.997547388076782	13.236912107787232	1.4197262580530299e-18	CZ	CZ.93_2	3
YDR089W_S238	YDR089W	YDR089W	S238	S	238	0.999675333499908	13.536529157348555	1.4197262580530299e-18	CZ	CZ.93_2	1
YDR089W_S234	YDR089W	YDR089W	S234	S	234	0.90847772359848	13.536529157348555	1.4197262580530299e-18	CZ	CZ.93_2	1
YDR089W_S327	YDR089W	YDR089W	S327	S	327	0.999975502490997	13.130301437764311	1.4197262580530299e-18	CZ	CZ.93_2	2
YDR089W_S668	YDR089W	YDR089W	S668	S	668	0.819654822349548	10.933583028938124	1.4197262580530299e-18	CZ	CZ.93_2	1
YDR090C_S309	YDR090C	YDR090C	S309	S	309	0.999982595443726	17.139605633073998	1.5445682711369996e-41	CZ	CZ.93_2	3
YDR090C_S306	YDR090C	YDR090C	S306	S	306	0.999987959861755	16.88585038390844	1.5445682711369996e-41	CZ	CZ.93_2	1
YDR090C_S229	YDR090C	YDR090C	S229	S	229	0.915195345878601	12.619642701395428	1.5445682711369996e-41	CZ	CZ.93_2	1
YDR093W_S386	YDR093W	DNF2	S386	S	386	0.870204210281372	14.2737058034856	6.21769353750541e-31	CZ	CZ.93_2	1
YDR093W_S389	YDR093W	DNF2	S389	S	389	0.953648626804352	13.85611309482573	6.21769353750541e-31	CZ	CZ.93_2	1
YDR093W_S392	YDR093W	DNF2	S392	S	392	0.955040693283081	13.85611309482573	6.21769353750541e-31	CZ	CZ.93_2	1
YDR093W_S69	YDR093W	DNF2	S69	S	69	0.99756133556366	14.883440771591932	6.21769353750541e-31	CZ	CZ.93_2	1
YDR093W_S1532	YDR093W	DNF2	S1532	S	1532	0.892027676105499	12.293571364127844	6.21769353750541e-31	CZ	CZ.93_2	1
YDR093W_S1542	YDR093W	DNF2	S1542	S	1542	1	16.877408371258376	6.21769353750541e-31	CZ	CZ.93_2	4
YDR093W_T1545	YDR093W	DNF2	T1545	T	1545	1	11.914022296471437	6.21769353750541e-31	CZ	CZ.93_2	1
YDR093W_Y84	YDR093W	DNF2	Y84	Y	84	0.879438042640686	11.797104738315635	6.21769353750541e-31	CZ	CZ.93_2	1
YDR096W_S696	YDR096W	GIS1	S696	S	696	0.996970295906067	15.09393929430994	1.59571826384371e-27	CZ	CZ.93_2	2
YDR096W_S694	YDR096W	GIS1	S694	S	694	0.99695760011673	9.707062729162615	1.59571826384371e-27	CZ	CZ.93_2	1
YDR096W_S747	YDR096W	GIS1	S747	S	747	0.996045529842377	13.946423323088908	1.59571826384371e-27	CZ	CZ.93_2	1
YDR096W_S734	YDR096W	GIS1	S734	S	734	1	14.934358846047102	1.59571826384371e-27	CZ	CZ.93_2	2
YDR096W_S70	YDR096W	GIS1	S70	S	70	0.97347366809845	12.185256543679015	1.59571826384371e-27	CZ	CZ.93_2	1
YDR096W_S425	YDR096W	GIS1	S425	S	425	0.99981814622879	14.781508899726992	1.59571826384371e-27	CZ	CZ.93_2	1
YDR096W_S429	YDR096W	GIS1	S429	S	429	0.772511601448059	11.672730774933868	1.59571826384371e-27	CZ	CZ.93_2	1
YDR097C_S130	YDR097C	MSH6	S130	S	130	0.987433195114136	14.646206147358274	1.85475545075587e-49	CZ	CZ.93_2	2
YDR097C_S102	YDR097C	MSH6	S102	S	102	0.997824251651764	16.504074010320036	1.85475545075587e-49	CZ	CZ.93_2	3
YDR099W_S2	YDR099W	BMH2	S2	S	2	0.916608154773712	16.033584109148656	7.77255751470995e-36	CZ	CZ.93_2	1
YDR103W_S270	YDR103W	STE5	S270	S	270	1	17.8735398197642	4.6922740102188497e-76	CZ	CZ.93_2	1
YDR103W_T267	YDR103W	STE5	T267	T	267	1	17.8735398197642	4.6922740102188497e-76	CZ	CZ.93_2	1
YDR103W_S265	YDR103W	STE5	S265	S	265	1	17.8735398197642	4.6922740102188497e-76	CZ	CZ.93_2	1
YDR103W_S262	YDR103W	STE5	S262	S	262	1	17.8735398197642	4.6922740102188497e-76	CZ	CZ.93_2	1
YDR103W_S81	YDR103W	STE5	S81	S	81	0.992254614830017	15.992120501098888	4.6922740102188497e-76	CZ	CZ.93_2	2
YDR103W_S71	YDR103W	STE5	S71	S	71	0.999996066093445	14.84533805832662	4.6922740102188497e-76	CZ	CZ.93_2	1
YDR103W_T77	YDR103W	STE5	T77	T	77	0.962523519992828	15.125338486754025	4.6922740102188497e-76	CZ	CZ.93_2	1
YDR103W_S329	YDR103W	STE5	S329	S	329	0.997832357883453	11.546731637218786	4.6922740102188497e-76	CZ	CZ.93_2	1
YDR108W_S121	YDR108W	TRS85	S121	S	121	1	17.7383869486641	4.57251146845985e-37	CZ	CZ.93_2	2
YDR108W_S117	YDR108W	TRS85	S117	S	117	0.995543241500854	13.048409865315238	4.57251146845985e-37	CZ	CZ.93_2	2
YDR108W_S119	YDR108W	TRS85	S119	S	119	0.827024698257446	11.713655414794497	4.57251146845985e-37	CZ	CZ.93_2	1
YDR113C_S132	YDR113C	PDS1	S132	S	132	1	14.775444145326748	4.33383086564453e-17	CZ	CZ.93_2	2
YDR113C_S135	YDR113C	PDS1	S135	S	135	1	12.085584400851848	4.33383086564453e-17	CZ	CZ.93_2	1
YDR113C_S158	YDR113C	PDS1	S158	S	158	0.804998219013214	11.172290325399167	4.33383086564453e-17	CZ	CZ.93_2	1
YDR113C_S98	YDR113C	PDS1	S98	S	98	0.999516069889069	14.842394787180227	4.33383086564453e-17	CZ	CZ.93_2	2
YDR113C_S35	YDR113C	PDS1	S35	S	35	0.901414692401886	14.100714870625865	4.33383086564453e-17	CZ	CZ.93_2	1
YDR119W_S106	YDR119W	VBA4	S106	S	106	1	18.43692857903081	5.43827880803355e-55	CZ	CZ.93_2	7
YDR119W_S99	YDR119W	VBA4	S99	S	99	1	14.160088480245632	5.43827880803355e-55	CZ	CZ.93_2	2
YDR119W_T30	YDR119W	VBA4	T30	T	30	1	12.023010213132125	5.43827880803355e-55	CZ	CZ.93_2	1
YDR119W_S27	YDR119W	VBA4	S27	S	27	1	12.023010213132125	5.43827880803355e-55	CZ	CZ.93_2	1
YDR120C_S539	YDR120C	TRM1	S539	S	539	0.886115789413452	14.320255737277089	0.00362418471691235	CZ	CZ.93_2	1
YDR121W_S183	YDR121W	DPB4	S183	S	183	0.999788224697113	14.80914000813481	4.955366987625148e-44	CZ	CZ.93_2	1
YDR121W_Y118	YDR121W	DPB4	Y118	Y	118	1	16.27841625714211	4.955366987625148e-44	CZ	CZ.93_2	1
YDR122W_S677	YDR122W	KIN1	S677	S	677	1	15.099133453363354	1.1563346570683199e-31	CZ	CZ.93_2	1
YDR122W_S764	YDR122W	KIN1	S764	S	764	1	15.832062380460696	1.1563346570683199e-31	CZ	CZ.93_2	3
YDR122W_S521	YDR122W	KIN1	S521	S	521	1	12.272888272950054	1.1563346570683199e-31	CZ	CZ.93_2	1
YDR122W_S663	YDR122W	KIN1	S663	S	663	0.999211847782135	13.741671527951342	1.1563346570683199e-31	CZ	CZ.93_2	1
YDR122W_S660	YDR122W	KIN1	S660	S	660	0.99988067150116	13.741671527951342	1.1563346570683199e-31	CZ	CZ.93_2	1
YDR128W_S761	YDR128W	MTC5	S761	S	761	0.837231338024139	12.01508118157852	7.9249068060035e-42	CZ	CZ.93_2	1
YDR128W_S986	YDR128W	MTC5	S986	S	986	0.82099050283432	10.941624690821827	7.9249068060035e-42	CZ	CZ.93_2	1
YDR129C_T111	YDR129C	SAC6	T111	T	111	0.85014945268631	13.192028310246592	1.21225959397293e-10	CZ	CZ.93_2	1
YDR130C_S54	YDR130C	FIN1	S54	S	54	0.999891698360443	13.009875744401535	8.31662227704134e-9	CZ	CZ.93_2	1
YDR130C_S148	YDR130C	FIN1	S148	S	148	1	12.523408142204335	8.31662227704134e-9	CZ	CZ.93_2	1
YDR130C_S36	YDR130C	FIN1	S36	S	36	0.997636377811432	14.705281892940144	8.31662227704134e-9	CZ	CZ.93_2	2
YDR130C_S74	YDR130C	FIN1	S74	S	74	1	10.603618072516236	8.31662227704134e-9	CZ	CZ.93_2	1
YDR135C_T911	YDR135C	YCF1	T911	T	911	1	15.794150034726984	3.48242394442936e-64	CZ	CZ.93_2	2
YDR135C_S908	YDR135C	YCF1	S908	S	908	1	15.794150034726984	3.48242394442936e-64	CZ	CZ.93_2	2
YDR135C_S251	YDR135C	YCF1	S251	S	251	0.99269038438797	13.592840602008293	3.48242394442936e-64	CZ	CZ.93_2	1
YDR135C_S903	YDR135C	YCF1	S903	S	903	0.984017610549927	12.715668960349925	3.48242394442936e-64	CZ	CZ.93_2	1
YDR137W_S354	YDR137W	RGP1	S354	S	354	0.991016447544098	11.159859181298462	3.88233500500558e-12	CZ	CZ.93_2	2
YDR137W_S351	YDR137W	RGP1	S351	S	351	0.997315764427185	11.68452541274544	3.88233500500558e-12	CZ	CZ.93_2	2
YDR137W_S357	YDR137W	RGP1	S357	S	357	0.989282846450806	11.159859181298462	3.88233500500558e-12	CZ	CZ.93_2	2
YDR138W_S673	YDR138W	HPR1	S673	S	673	0.999958097934723	14.968034064438656	4.47937995886994e-17	CZ	CZ.93_2	1
YDR138W_T687	YDR138W	HPR1	T687	T	687	0.99925434589386	11.296213908446235	4.47937995886994e-17	CZ	CZ.93_2	1
YDR138W_S684	YDR138W	HPR1	S684	S	684	0.998644709587097	11.296213908446235	4.47937995886994e-17	CZ	CZ.93_2	1
YDR138W_S234	YDR138W	HPR1	S234	S	234	0.960187315940857	12.088565903456733	4.47937995886994e-17	CZ	CZ.93_2	1
YDR143C_S25	YDR143C	SAN1	S25	S	25	0.874843239784241	15.105218907483312	1.74598158514451e-19	CZ	CZ.93_2	1
YDR143C_S405	YDR143C	SAN1	S405	S	405	0.916220486164093	15.407118598824848	1.74598158514451e-19	CZ	CZ.93_2	1
YDR145W_S286	YDR145W	TAF12	S286	S	286	0.908679604530334	15.610078789600491	1.52695011307348e-50	CZ	CZ.93_2	1
YDR146C_S522	YDR146C	SWI5	S522	S	522	0.974404871463776	15.838923202768704	5.884430016306379e-25	CZ	CZ.93_2	1
YDR146C_S225	YDR146C	SWI5	S225	S	225	1	14.10368104587194	5.884430016306379e-25	CZ	CZ.93_2	1
YDR146C_S492	YDR146C	SWI5	S492	S	492	1	15.165558976206029	5.884430016306379e-25	CZ	CZ.93_2	2
YDR146C_S488	YDR146C	SWI5	S488	S	488	1	13.936890422959031	5.884430016306379e-25	CZ	CZ.93_2	1
YDR146C_T490	YDR146C	SWI5	T490	T	490	1	14.362893300225483	5.884430016306379e-25	CZ	CZ.93_2	1
YDR146C_T339	YDR146C	SWI5	T339	T	339	0.999999225139618	14.36009291665759	5.884430016306379e-25	CZ	CZ.93_2	2
YDR146C_S335	YDR146C	SWI5	S335	S	335	0.999899685382843	13.333504844295714	5.884430016306379e-25	CZ	CZ.93_2	1
YDR146C_S403	YDR146C	SWI5	S403	S	403	0.99986070394516	13.053755640606369	5.884430016306379e-25	CZ	CZ.93_2	1
YDR146C_T401	YDR146C	SWI5	T401	T	401	0.999854505062103	15.499157369828971	5.884430016306379e-25	CZ	CZ.93_2	3
YDR146C_S397	YDR146C	SWI5	S397	S	397	1	15.206514383730628	5.884430016306379e-25	CZ	CZ.93_2	2
YDR146C_S300	YDR146C	SWI5	S300	S	300	0.999999284744263	14.365353124534808	5.884430016306379e-25	CZ	CZ.93_2	1
YDR146C_S297	YDR146C	SWI5	S297	S	297	0.999994874000549	14.365353124534808	5.884430016306379e-25	CZ	CZ.93_2	1
YDR146C_Y638	YDR146C	SWI5	Y638	Y	638	1	12.91642301862406	5.884430016306379e-25	CZ	CZ.93_2	1
YDR146C_T418	YDR146C	SWI5	T418	T	418	0.999999582767487	13.050867826013576	5.884430016306379e-25	CZ	CZ.93_2	1
YDR150W_S2545	YDR150W	NUM1	S2545	S	2545	1	16.249853458819455	3.4639678747042e-49	CZ	CZ.93_2	4
YDR150W_S2542	YDR150W	NUM1	S2542	S	2542	1	14.662476171768889	3.4639678747042e-49	CZ	CZ.93_2	2
YDR150W_S51	YDR150W	NUM1	S51	S	51	1	13.79272477441821	3.4639678747042e-49	CZ	CZ.93_2	2
YDR150W_S2516	YDR150W	NUM1	S2516	S	2516	0.999999940395355	14.041682689416492	3.4639678747042e-49	CZ	CZ.93_2	1
YDR150W_S2690	YDR150W	NUM1	S2690	S	2690	0.999999940395355	11.75716981629495	3.4639678747042e-49	CZ	CZ.93_2	1
YDR153C_S324	YDR153C	ENT5	S324	S	324	0.969249725341797	15.16216679443396	2.6274423789716294e-42	CZ	CZ.93_2	1
YDR155C_S145	YDR155C	CPR1	S145	S	145	0.998647153377533	14.542516729899289	2.2640858913460997e-24	CZ	CZ.93_2	1
YDR156W_S121	YDR156W	RPA14	S121	S	121	0.998329997062683	15.39903509748686	1.2976402415912e-6	CZ	CZ.93_2	2
YDR156W_T120	YDR156W	RPA14	T120	T	120	0.948991596698761	14.584385215100356	1.2976402415912e-6	CZ	CZ.93_2	1
YDR158W_S323	YDR158W	HOM2	S323	S	323	0.999995291233063	14.341738828909971	1.28957616760369e-20	CZ	CZ.93_2	1
YDR158W_S318	YDR158W	HOM2	S318	S	318	1	16.349303755441916	1.28957616760369e-20	CZ	CZ.93_2	2
YDR158W_S15	YDR158W	HOM2	S15	S	15	0.759407639503479	11.890083470155597	1.28957616760369e-20	CZ	CZ.93_2	1
YDR159W_S600	YDR159W	SAC3	S600	S	600	1	13.421288188429338	1.88044323265524e-13	CZ	CZ.93_2	1
YDR160W_S174	YDR160W	SSY1	S174	S	174	0.957746922969818	13.766704570495898	8.439970315877019e-11	CZ	CZ.93_2	1
YDR162C_S235	YDR162C	NBP2	S235	S	235	0.999999821186066	14.299948014904686	2.4064582315406593e-40	CZ	CZ.93_2	1
YDR162C_S102	YDR162C	NBP2	S102	S	102	0.99381697177887	16.42943890263109	2.4064582315406593e-40	CZ	CZ.93_2	2
YDR165W_S67	YDR165W	TRM82	S67	S	67	0.996893227100372	12.483220132482511	0.00277636102439433	CZ	CZ.93_2	1
YDR167W_S58	YDR167W	TAF10	S58	S	58	1	14.993605580048232	1.27747345293178e-6	CZ	CZ.93_2	2
YDR168W_S17	YDR168W	CDC37	S17	S	17	1	18.26990676951744	1.25298101993288e-42	CZ	CZ.93_2	5
YDR168W_S14	YDR168W	CDC37	S14	S	14	1	18.26990676951744	1.25298101993288e-42	CZ	CZ.93_2	5
YDR169C_S337	YDR169C	STB3	S337	S	337	0.999985158443451	16.33448699684325	4.50923860957257e-45	CZ	CZ.93_2	2
YDR169C_S341	YDR169C	STB3	S341	S	341	0.84802520275116	16.31341463803021	4.50923860957257e-45	CZ	CZ.93_2	2
YDR169C_S348	YDR169C	STB3	S348	S	348	1	14.789756461103682	4.50923860957257e-45	CZ	CZ.93_2	2
YDR169C_S345	YDR169C	STB3	S345	S	345	1	13.801658721057445	4.50923860957257e-45	CZ	CZ.93_2	1
YDR169C_S235	YDR169C	STB3	S235	S	235	0.998364865779877	13.829864257808476	4.50923860957257e-45	CZ	CZ.93_2	1
YDR170C_S780	YDR170C	SEC7	S780	S	780	0.999175250530243	18.800190814957556	5.605052034498e-63	CZ	CZ.93_2	1
YDR170C_S779	YDR170C	SEC7	S779	S	779	0.807473242282867	11.624352320484054	5.605052034498e-63	CZ	CZ.93_2	1
YDR170C_S6	YDR170C	SEC7	S6	S	6	1	13.894585130968965	5.605052034498e-63	CZ	CZ.93_2	1
YDR170C_S2	YDR170C	SEC7	S2	S	2	1	14.87039856968074	5.605052034498e-63	CZ	CZ.93_2	2
YDR170C_S437	YDR170C	SEC7	S437	S	437	0.99752002954483	15.896679262452896	5.605052034498e-63	CZ	CZ.93_2	3
YDR170C_S433	YDR170C	SEC7	S433	S	433	0.984388828277588	14.46607519824446	5.605052034498e-63	CZ	CZ.93_2	1
YDR170C_S434	YDR170C	SEC7	S434	S	434	0.99156743288040206	12.34322532199597	5.605052034498e-63	CZ	CZ.93_2	1
YDR170C_S1804	YDR170C	SEC7	S1804	S	1804	1	12.113239407064718	5.605052034498e-63	CZ	CZ.93_2	2
YDR170C_S777	YDR170C	SEC7	S777	S	777	0.921406805515289	13.791217123111862	5.605052034498e-63	CZ	CZ.93_2	2
YDR170C_S1220	YDR170C	SEC7	S1220	S	1220	0.999999940395355	18.393188203248872	5.605052034498e-63	CZ	CZ.93_2	2
YDR170C_S215	YDR170C	SEC7	S215	S	215	0.976114273071289	16.045795869612576	5.605052034498e-63	CZ	CZ.93_2	2
YDR170C_S212	YDR170C	SEC7	S212	S	212	0.983937203884125	15.309332611550817	5.605052034498e-63	CZ	CZ.93_2	1
YDR170C_S807	YDR170C	SEC7	S807	S	807	0.95767742395401	13.556918678080772	5.605052034498e-63	CZ	CZ.93_2	1
YDR170C_S1226	YDR170C	SEC7	S1226	S	1226	0.998980045318604	13.862106454284952	5.605052034498e-63	CZ	CZ.93_2	1
YDR170C_S1753	YDR170C	SEC7	S1753	S	1753	0.944387555122375	10.754877085016185	5.605052034498e-63	CZ	CZ.93_2	1
YDR171W_S215	YDR171W	HSP42	S215	S	215	0.797812581062317	10.078714247417254	1.7711794632149e-30	CZ	CZ.93_2	1
YDR171W_S214	YDR171W	HSP42	S214	S	214	0.828575313091278	10.078714247417254	1.7711794632149e-30	CZ	CZ.93_2	1
YDR182W_S9	YDR182W	CDC1	S9	S	9	0.999996662139893	15.304034664335866	6.93485723957004e-24	CZ	CZ.93_2	3
YDR182W_S12	YDR182W	CDC1	S12	S	12	0.988264322280884	14.3303624318908	6.93485723957004e-24	CZ	CZ.93_2	2
YDR186C_S692	YDR186C	SND1	S692	S	692	1	17.30376416712853	3.90591859698364e-46	CZ	CZ.93_2	1
YDR186C_S334	YDR186C	SND1	S334	S	334	0.99954080581665	16.11820158177064	3.90591859698364e-46	CZ	CZ.93_2	1
YDR186C_S403	YDR186C	SND1	S403	S	403	0.945675492286682	12.973669262538396	3.90591859698364e-46	CZ	CZ.93_2	1
YDR186C_T605	YDR186C	SND1	T605	T	605	0.998168170452118	14.909610796452547	3.90591859698364e-46	CZ	CZ.93_2	1
YDR186C_S602	YDR186C	SND1	S602	S	602	0.999984562397003	15.25250809190542	3.90591859698364e-46	CZ	CZ.93_2	2
YDR186C_S603	YDR186C	SND1	S603	S	603	0.871429741382599	13.011535706306825	3.90591859698364e-46	CZ	CZ.93_2	1
YDR186C_S559	YDR186C	SND1	S559	S	559	0.969089090824127	16.66317698218582	3.90591859698364e-46	CZ	CZ.93_2	1
YDR186C_S515	YDR186C	SND1	S515	S	515	0.751995265483856	17.61677834706997	3.90591859698364e-46	CZ	CZ.93_2	1
YDR186C_S392	YDR186C	SND1	S392	S	392	0.998040795326233	14.358706617456162	3.90591859698364e-46	CZ	CZ.93_2	2
YDR186C_S684	YDR186C	SND1	S684	S	684	1	15.261817476043165	3.90591859698364e-46	CZ	CZ.93_2	1
YDR186C_S674	YDR186C	SND1	S674	S	674	1	16.02623408665537	3.90591859698364e-46	CZ	CZ.93_2	2
YDR186C_T680	YDR186C	SND1	T680	T	680	1	14.744527135363684	3.90591859698364e-46	CZ	CZ.93_2	1
YDR186C_S738	YDR186C	SND1	S738	S	738	0.910824060440063	11.24902135542336	3.90591859698364e-46	CZ	CZ.93_2	1
YDR192C_S137	YDR192C	NUP42	S137	S	137	0.999999701976776	16.64797163106966	1.5471321861495698e-42	CZ	CZ.93_2	2
YDR201W_S116	YDR201W	SPC19	S116	S	116	0.975030303001404	14.80425856618261	7.230975151945549e-25	CZ	CZ.93_2	1
YDR201W_S107	YDR201W	SPC19	S107	S	107	0.909829616546631	12.587817499611866	7.230975151945549e-25	CZ	CZ.93_2	1
YDR207C_S692	YDR207C	UME6	S692	S	692	0.808291018009186	14.572383398232338	1.9454518691211e-46	CZ	CZ.93_2	1
YDR207C_S688	YDR207C	UME6	S688	S	688	0.999688029289246	14.572383398232338	1.9454518691211e-46	CZ	CZ.93_2	1
YDR207C_S150	YDR207C	UME6	S150	S	150	1	17.368401771672875	1.9454518691211e-46	CZ	CZ.93_2	2
YDR207C_S141	YDR207C	UME6	S141	S	141	1	17.63800360171005	1.9454518691211e-46	CZ	CZ.93_2	2
YDR207C_S105	YDR207C	UME6	S105	S	105	0.908114731311798	15.289836624327512	1.9454518691211e-46	CZ	CZ.93_2	2
YDR207C_T103	YDR207C	UME6	T103	T	103	0.999986708164215	16.760349860373122	1.9454518691211e-46	CZ	CZ.93_2	2
YDR207C_T99	YDR207C	UME6	T99	T	99	1	16.760349860373122	1.9454518691211e-46	CZ	CZ.93_2	2
YDR207C_S107	YDR207C	UME6	S107	S	107	0.952791690826416	16.806125071196963	1.9454518691211e-46	CZ	CZ.93_2	2
YDR207C_S645	YDR207C	UME6	S645	S	645	1	15.897036046119997	1.9454518691211e-46	CZ	CZ.93_2	2
YDR207C_S280	YDR207C	UME6	S280	S	280	0.82382720708847	11.533950356933095	1.9454518691211e-46	CZ	CZ.93_2	1
YDR207C_S270	YDR207C	UME6	S270	S	270	0.999981224536896	14.604968638395755	1.9454518691211e-46	CZ	CZ.93_2	2
YDR208W_S341	YDR208W	MSS4	S341	S	341	1	13.279168841261706	1.59978597405431e-68	CZ	CZ.93_2	1
YDR208W_S225	YDR208W	MSS4	S225	S	225	1	16.646285595183183	1.59978597405431e-68	CZ	CZ.93_2	2
YDR208W_T222	YDR208W	MSS4	T222	T	222	1	16.76893475911071	1.59978597405431e-68	CZ	CZ.93_2	3
YDR208W_S10	YDR208W	MSS4	S10	S	10	0.871508598327637	9.95921438102282	1.59978597405431e-68	CZ	CZ.93_2	1
YDR210C-D_S47	YDR210C-D	TY1B-DR3	S47	S	47	0.833394765853882	15.539830156596656	1.5565707048164395e-133	CZ	CZ.93_2	1
YDR210C-D_Y9	YDR210C-D	TY1B-DR3	Y9	Y	9	1	21.500067665012025	1.5565707048164395e-133	CZ	CZ.93_2	11
YDR210C-D_S3	YDR210C-D	TY1B-DR3	S3	S	3	0.99999874830246	17.710483018864366	1.5565707048164395e-133	CZ	CZ.93_2	4
YDR210C-D_S7	YDR210C-D	TY1B-DR3	S7	S	7	0.999999523162842	20.499622919330346	1.5565707048164395e-133	CZ	CZ.93_2	4
YDR210C-D_S16	YDR210C-D	TY1B-DR3	S16	S	16	0.999550342559814	14.481029373206828	1.5565707048164395e-133	CZ	CZ.93_2	1
YDR210C-D_S13	YDR210C-D	TY1B-DR3	S13	S	13	0.958904623985291	13.851986388383914	1.5565707048164395e-133	CZ	CZ.93_2	1
YDR210C-D_S416	YDR210C-D	TY1B-DR3	S416	S	416	0.920080184936523	17.08426441812774	1.5565707048164395e-133	CZ	CZ.93_2	1
YDR210C-D_S1017	YDR210C-D	TY1B-DR3	S1017	S	1017	0.999887228012085	14.8892175422722	1.5565707048164395e-133	CZ	CZ.93_2	1
YDR210C-D_T1015	YDR210C-D	TY1B-DR3	T1015	T	1015	0.99988853931427	14.8892175422722	1.5565707048164395e-133	CZ	CZ.93_2	1
YDR210C-D_S1014	YDR210C-D	TY1B-DR3	S1014	S	1014	0.99990576505661	14.8892175422722	1.5565707048164395e-133	CZ	CZ.93_2	1
YDR210C-D_S1010	YDR210C-D	TY1B-DR3	S1010	S	1010	0.99990576505661	14.8892175422722	1.5565707048164395e-133	CZ	CZ.93_2	1
YDR210W-B_Y18	YDR210W-B	TY2B-DR2	Y18	Y	18	0.999998211860657	15.913397677521774	2.39036683612922e-42	CZ	CZ.93_2	7
YDR210W-B_S16	YDR210W-B	TY2B-DR2	S16	S	16	0.974114656448364	14.360036331166365	2.39036683612922e-42	CZ	CZ.93_2	2
YDR210W-B_S12	YDR210W-B	TY2B-DR2	S12	S	12	0.999569416046143	14.921865266844966	2.39036683612922e-42	CZ	CZ.93_2	3
YDR210W-B_S1014	YDR210W-B	TY2B-DR2	S1014	S	1014	0.822859883308411	13.568480340998322	2.39036683612922e-42	CZ	CZ.93_2	1
YDR210W-B_S1031	YDR210W-B	TY2B-DR2	S1031	S	1031	0.999815225601196	13.625198357414892	2.39036683612922e-42	CZ	CZ.93_2	3
YDR211W_S478	YDR211W	GCD6	S478	S	478	0.913853824138641	13.49960666206853	4.47606593321097e-47	CZ	CZ.93_2	1
YDR211W_Y476	YDR211W	GCD6	Y476	Y	476	0.902259409427643	13.49960666206853	4.47606593321097e-47	CZ	CZ.93_2	1
YDR212W_S2	YDR212W	TCP1	S2	S	2	0.999999403953552	15.639075688448676	7.768387664401019e-11	CZ	CZ.93_2	1
YDR213W_S521	YDR213W	UPC2	S521	S	521	0.831090152263641	10.2970169018938	5.72721543565335e-54	CZ	CZ.93_2	1
YDR213W_S519	YDR213W	UPC2	S519	S	519	0.997207880020142	15.075675792395034	5.72721543565335e-54	CZ	CZ.93_2	2
YDR213W_T522	YDR213W	UPC2	T522	T	522	0.927628457546234	14.495577798432317	5.72721543565335e-54	CZ	CZ.93_2	2
YDR213W_T122	YDR213W	UPC2	T122	T	122	0.990550518035889	10.77168572768753	5.72721543565335e-54	CZ	CZ.93_2	1
YDR216W_S325	YDR216W	ADR1	S325	S	325	0.999788463115692	16.404666203112377	9.47476777550061e-52	CZ	CZ.93_2	1
YDR216W_T193	YDR216W	ADR1	T193	T	193	0.968501269817352	13.214054940487156	9.47476777550061e-52	CZ	CZ.93_2	2
YDR216W_T188	YDR216W	ADR1	T188	T	188	0.970714271068573	13.027452401576848	9.47476777550061e-52	CZ	CZ.93_2	1
YDR217C_S11	YDR217C	RAD9	S11	S	11	0.989609360694885	14.384873863805876	4.57216153930589e-58	CZ	CZ.93_2	2
YDR217C_S10	YDR217C	RAD9	S10	S	10	0.977882564067841	14.384873863805876	4.57216153930589e-58	CZ	CZ.93_2	2
YDR217C_S2	YDR217C	RAD9	S2	S	2	1	13.427316930650482	4.57216153930589e-58	CZ	CZ.93_2	2
YDR217C_T157	YDR217C	RAD9	T157	T	157	1	13.744615734310342	4.57216153930589e-58	CZ	CZ.93_2	1
YDR217C_T155	YDR217C	RAD9	T155	T	155	1	13.744615734310342	4.57216153930589e-58	CZ	CZ.93_2	1
YDR217C_T152	YDR217C	RAD9	T152	T	152	1	13.744615734310342	4.57216153930589e-58	CZ	CZ.93_2	1
YDR217C_S56	YDR217C	RAD9	S56	S	56	1	17.413763869207816	4.57216153930589e-58	CZ	CZ.93_2	1
YDR217C_S1136	YDR217C	RAD9	S1136	S	1136	0.757653772830963	11.619544422824	4.57216153930589e-58	CZ	CZ.93_2	1
YDR217C_S26	YDR217C	RAD9	S26	S	26	1	12.808044686363855	4.57216153930589e-58	CZ	CZ.93_2	2
YDR217C_S729	YDR217C	RAD9	S729	S	729	0.999997556209564	13.8042438496301	4.57216153930589e-58	CZ	CZ.93_2	1
YDR217C_S937	YDR217C	RAD9	S937	S	937	1	14.509424010479073	4.57216153930589e-58	CZ	CZ.93_2	3
YDR217C_T933	YDR217C	RAD9	T933	T	933	1	14.35940951395771	4.57216153930589e-58	CZ	CZ.93_2	3
YDR217C_S931	YDR217C	RAD9	S931	S	931	1	14.168001282360962	4.57216153930589e-58	CZ	CZ.93_2	2
YDR217C_T218	YDR217C	RAD9	T218	T	218	0.999999940395355	14.065022716341472	4.57216153930589e-58	CZ	CZ.93_2	2
YDR217C_S205	YDR217C	RAD9	S205	S	205	0.997136354446411	14.201109811372977	4.57216153930589e-58	CZ	CZ.93_2	3
YDR217C_T560	YDR217C	RAD9	T560	T	560	1	15.69162018990047	4.57216153930589e-58	CZ	CZ.93_2	1
YDR217C_S551	YDR217C	RAD9	S551	S	551	1	15.69162018990047	4.57216153930589e-58	CZ	CZ.93_2	1
YDR217C_S550	YDR217C	RAD9	S550	S	550	1	15.69162018990047	4.57216153930589e-58	CZ	CZ.93_2	1
YDR217C_S315	YDR217C	RAD9	S315	S	315	1	12.45413307477328	4.57216153930589e-58	CZ	CZ.93_2	2
YDR217C_S312	YDR217C	RAD9	S312	S	312	1	12.45413307477328	4.57216153930589e-58	CZ	CZ.93_2	2
YDR219C_S238	YDR219C	MFB1	S238	S	238	0.922771155834198	16.0598875147299	1.46107990186692e-41	CZ	CZ.93_2	1
YDR225W_S129	YDR225W	HTA1	S129	S	129	1	19.80156018669139	9.14383015132378e-60	CZ	CZ.93_2	2
YDR227W_S1134	YDR227W	SIR4	S1134	S	1134	0.967249572277069	14.976496799866212	6.952844534759299e-34	CZ	CZ.93_2	1
YDR227W_S34	YDR227W	SIR4	S34	S	34	1	15.28770039872204	6.952844534759299e-34	CZ	CZ.93_2	1
YDR227W_T39	YDR227W	SIR4	T39	T	39	1	9.919351894737735	6.952844534759299e-34	CZ	CZ.93_2	1
YDR227W_S696	YDR227W	SIR4	S696	S	696	0.981725454330444	12.15749692461258	6.952844534759299e-34	CZ	CZ.93_2	1
YDR227W_S692	YDR227W	SIR4	S692	S	692	0.981725454330444	12.15749692461258	6.952844534759299e-34	CZ	CZ.93_2	1
YDR227W_S690	YDR227W	SIR4	S690	S	690	0.981725454330444	12.15749692461258	6.952844534759299e-34	CZ	CZ.93_2	1
YDR227W_S84	YDR227W	SIR4	S84	S	84	1	11.566352331378612	6.952844534759299e-34	CZ	CZ.93_2	1
YDR227W_S83	YDR227W	SIR4	S83	S	83	1	11.566352331378612	6.952844534759299e-34	CZ	CZ.93_2	1
YDR227W_T13	YDR227W	SIR4	T13	T	13	0.798335194587708	13.704025806981996	6.952844534759299e-34	CZ	CZ.93_2	1
YDR227W_S12	YDR227W	SIR4	S12	S	12	0.798335194587708	13.704025806981996	6.952844534759299e-34	CZ	CZ.93_2	1
YDR229W_S15	YDR229W	IVY1	S15	S	15	0.989708006381989	16.508480778853972	7.41552365022565e-44	CZ	CZ.93_2	3
YDR229W_S12	YDR229W	IVY1	S12	S	12	0.999958038330078	17.0894928635228	7.41552365022565e-44	CZ	CZ.93_2	5
YDR229W_S56	YDR229W	IVY1	S56	S	56	1	14.30828896359831	7.41552365022565e-44	CZ	CZ.93_2	1
YDR229W_S55	YDR229W	IVY1	S55	S	55	1	14.30828896359831	7.41552365022565e-44	CZ	CZ.93_2	1
YDR229W_S59	YDR229W	IVY1	S59	S	59	1	12.530610888976172	7.41552365022565e-44	CZ	CZ.93_2	1
YDR233C_S2	YDR233C	RTN1	S2	S	2	0.961029827594757	11.16679429655473	2.88011215033506e-24	CZ	CZ.93_2	2
YDR239C_S784	YDR239C	YDR239C	S784	S	784	1	16.450308580783396	8.89754578205455e-38	CZ	CZ.93_2	2
YDR239C_T724	YDR239C	YDR239C	T724	T	724	0.999575078487396	17.077493703398332	8.89754578205455e-38	CZ	CZ.93_2	1
YDR239C_S74	YDR239C	YDR239C	S74	S	74	1	15.414210967435762	8.89754578205455e-38	CZ	CZ.93_2	1
YDR239C_S63	YDR239C	YDR239C	S63	S	63	0.999998807907104	14.944553988483676	8.89754578205455e-38	CZ	CZ.93_2	2
YDR247W_S368	YDR247W	VHS1	S368	S	368	0.921274244785309	11.223392530736168	0.00224192174542851	CZ	CZ.93_2	1
YDR251W_S487	YDR251W	PAM1	S487	S	487	0.996860086917877	12.828090452225297	2.199006953701e-56	CZ	CZ.93_2	1
YDR251W_S659	YDR251W	PAM1	S659	S	659	1	18.394995963617433	2.199006953701e-56	CZ	CZ.93_2	3
YDR251W_S664	YDR251W	PAM1	S664	S	664	0.996958076953888	17.99285906098749	2.199006953701e-56	CZ	CZ.93_2	2
YDR251W_S471	YDR251W	PAM1	S471	S	471	0.999970972537994	12.794231772279131	2.199006953701e-56	CZ	CZ.93_2	1
YDR251W_S743	YDR251W	PAM1	S743	S	743	0.905577301979065	15.36620870797059	2.199006953701e-56	CZ	CZ.93_2	1
YDR251W_T564	YDR251W	PAM1	T564	T	564	0.961243271827698	13.677444877489432	2.199006953701e-56	CZ	CZ.93_2	1
YDR251W_T675	YDR251W	PAM1	T675	T	675	0.983180165290833	15.072557612085758	2.199006953701e-56	CZ	CZ.93_2	1
YDR251W_S679	YDR251W	PAM1	S679	S	679	0.991580605506897	10.02711063771736	2.199006953701e-56	CZ	CZ.93_2	1
YDR261C-D_S1095	YDR261C-D	TY1B-DR4	S1095	S	1095	0.999997913837433	21.645336218564157	2.4029257615520597e-136	CZ	CZ.93_2	4
YDR261C-D_S1093	YDR261C-D	TY1B-DR4	S1093	S	1093	0.999726414680481	15.416843662986802	2.4029257615520597e-136	CZ	CZ.93_2	2
YDR261C-D_S1099	YDR261C-D	TY1B-DR4	S1099	S	1099	1	16.70107487230613	2.4029257615520597e-136	CZ	CZ.93_2	1
YDR261C-D_S47	YDR261C-D	TY1B-DR4	S47	S	47	0.977157235145569	17.589850262543056	2.4029257615520597e-136	CZ	CZ.93_2	2
YDR261C-D_S1055	YDR261C-D	TY1B-DR4	S1055	S	1055	1	20.81703559361367	2.4029257615520597e-136	CZ	CZ.93_2	3
YDR261C-D_S1053	YDR261C-D	TY1B-DR4	S1053	S	1053	0.999999761581421	16.593459803875177	2.4029257615520597e-136	CZ	CZ.93_2	1
YDR261C-D_S409	YDR261C-D	TY1B-DR4	S409	S	409	1	19.526294466364284	2.4029257615520597e-136	CZ	CZ.93_2	2
YDR261C-D_S404	YDR261C-D	TY1B-DR4	S404	S	404	0.819179713726044	15.66629237726531	2.4029257615520597e-136	CZ	CZ.93_2	1
YDR261C-D_S416	YDR261C-D	TY1B-DR4	S416	S	416	0.99904853105545	16.283188248921228	2.4029257615520597e-136	CZ	CZ.93_2	2
YDR261C-D_S960	YDR261C-D	TY1B-DR4	S960	S	960	0.99999725818634	20.45791491906182	2.4029257615520597e-136	CZ	CZ.93_2	5
YDR261C-D_S1081	YDR261C-D	TY1B-DR4	S1081	S	1081	1	19.461084855132817	2.4029257615520597e-136	CZ	CZ.93_2	2
YDR261C-D_S956	YDR261C-D	TY1B-DR4	S956	S	956	1	17.98886765734981	2.4029257615520597e-136	CZ	CZ.93_2	2
YDR261C-D_S10	YDR261C-D	TY1B-DR4	S10	S	10	1	22.84354040275133	2.4029257615520597e-136	CZ	CZ.93_2	27
YDR261C-D_S7	YDR261C-D	TY1B-DR4	S7	S	7	1	20.899546808236725	2.4029257615520597e-136	CZ	CZ.93_2	13
YDR261C-D_S3	YDR261C-D	TY1B-DR4	S3	S	3	1	21.216988532933986	2.4029257615520597e-136	CZ	CZ.93_2	10
YDR261C-D_S13	YDR261C-D	TY1B-DR4	S13	S	13	1	16.745941115505794	2.4029257615520597e-136	CZ	CZ.93_2	8
YDR261C-D_S993	YDR261C-D	TY1B-DR4	S993	S	993	0.999877452850342	17.598314049168273	2.4029257615520597e-136	CZ	CZ.93_2	1
YDR261C-D_S16	YDR261C-D	TY1B-DR4	S16	S	16	0.999996244907379	17.184591534020132	2.4029257615520597e-136	CZ	CZ.93_2	5
YDR261C-D_S20	YDR261C-D	TY1B-DR4	S20	S	20	0.992107391357422	13.571046878343871	2.4029257615520597e-136	CZ	CZ.93_2	3
YDR261C-D_T1006	YDR261C-D	TY1B-DR4	T1006	T	1006	0.908181190490723	18.206108604271083	2.4029257615520597e-136	CZ	CZ.93_2	4
YDR261C-D_S1005	YDR261C-D	TY1B-DR4	S1005	S	1005	0.9569491147995	17.447191421146734	2.4029257615520597e-136	CZ	CZ.93_2	2
YDR261C-D_S1004	YDR261C-D	TY1B-DR4	S1004	S	1004	0.972816407680511	11.282515581570776	2.4029257615520597e-136	CZ	CZ.93_2	1
YDR261C-D_T375	YDR261C-D	TY1B-DR4	T375	T	375	0.999999940395355	16.281902074844673	2.4029257615520597e-136	CZ	CZ.93_2	1
YDR261C-D_S38	YDR261C-D	TY1B-DR4	S38	S	38	0.922106862068176	13.005929935402126	2.4029257615520597e-136	CZ	CZ.93_2	1
YDR261C-D_S36	YDR261C-D	TY1B-DR4	S36	S	36	0.989187300205231	14.09693389544134	2.4029257615520597e-136	CZ	CZ.93_2	1
YDR261C-D_S1181	YDR261C-D	TY1B-DR4	S1181	S	1181	1	14.262952876260703	2.4029257615520597e-136	CZ	CZ.93_2	2
YDR261C-D_S365	YDR261C-D	TY1B-DR4	S365	S	365	0.99999475479126	12.628309197310967	2.4029257615520597e-136	CZ	CZ.93_2	1
YDR261C-D_S318	YDR261C-D	TY1B-DR4	S318	S	318	0.839190304279327	11.981589936486802	2.4029257615520597e-136	CZ	CZ.93_2	1
YDR261W-B_S16	YDR261W-B	TY2B-DR3	S16	S	16	0.999986708164215	19.301383363815116	1.33440990657308e-88	CZ	CZ.93_2	4
YDR261W-B_S12	YDR261W-B	TY2B-DR3	S12	S	12	0.999995529651642	17.556504903505285	1.33440990657308e-88	CZ	CZ.93_2	3
YDR261W-B_S20	YDR261W-B	TY2B-DR3	S20	S	20	0.998545706272125	12.14026679004411	1.33440990657308e-88	CZ	CZ.93_2	1
YDR264C_S51	YDR264C	AKR1	S51	S	51	1	17.95624101984891	1.6091493483421499e-34	CZ	CZ.93_2	5
YDR264C_S57	YDR264C	AKR1	S57	S	57	1	16.93290562325026	1.6091493483421499e-34	CZ	CZ.93_2	2
YDR266C_S362	YDR266C	HEL2	S362	S	362	0.97075617313385	10.802216192581346	1.8774457564405496e-25	CZ	CZ.93_2	1
YDR266C_T10	YDR266C	HEL2	T10	T	10	0.888676643371582	13.71318337839369	1.8774457564405496e-25	CZ	CZ.93_2	2
YDR283C_S572	YDR283C	GCN2	S572	S	572	0.999787151813507	18.6150955600717	2.6568170959042297e-54	CZ	CZ.93_2	1
YDR283C_S569	YDR283C	GCN2	S569	S	569	0.999984800815582	18.72397823538607	2.6568170959042297e-54	CZ	CZ.93_2	2
YDR283C_S761	YDR283C	GCN2	S761	S	761	1	14.902684635580236	2.6568170959042297e-54	CZ	CZ.93_2	1
YDR283C_T1503	YDR283C	GCN2	T1503	T	1503	0.994832575321198	12.972362999660891	2.6568170959042297e-54	CZ	CZ.93_2	1
YDR283C_S1501	YDR283C	GCN2	S1501	S	1501	0.994832575321198	12.972362999660891	2.6568170959042297e-54	CZ	CZ.93_2	1
YDR283C_S577	YDR283C	GCN2	S577	S	577	0.985325038433075	13.08349107065312	2.6568170959042297e-54	CZ	CZ.93_2	1
YDR284C_S285	YDR284C	DPP1	S285	S	285	1	18.33775054500191	4.0957938142725e-54	CZ	CZ.93_2	2
YDR289C_S297	YDR289C	RTT103	S297	S	297	0.997377097606659	15.848774051903854	6.2007780908275685e-19	CZ	CZ.93_2	3
YDR292C_S523	YDR292C	SRP101	S523	S	523	1	12.495515189727696	0.00116509199865037	CZ	CZ.93_2	1
YDR292C_T520	YDR292C	SRP101	T520	T	520	1	12.495515189727696	0.00116509199865037	CZ	CZ.93_2	1
YDR293C_S228	YDR293C	SSD1	S228	S	228	0.999996364116669	19.45425692331343	1.1722840187934898e-84	CZ	CZ.93_2	3
YDR293C_S231	YDR293C	SSD1	S231	S	231	0.999999701976776	17.844713195421168	1.1722840187934898e-84	CZ	CZ.93_2	2
YDR293C_S492	YDR293C	SSD1	S492	S	492	0.999333739280701	19.261220407073573	1.1722840187934898e-84	CZ	CZ.93_2	2
YDR293C_T482	YDR293C	SSD1	T482	T	482	0.991300284862518	19.65792589044778	1.1722840187934898e-84	CZ	CZ.93_2	2
YDR293C_S152	YDR293C	SSD1	S152	S	152	0.999993622303009	18.35718416069179	1.1722840187934898e-84	CZ	CZ.93_2	4
YDR293C_S155	YDR293C	SSD1	S155	S	155	0.91773909330368	17.35239759781049	1.1722840187934898e-84	CZ	CZ.93_2	2
YDR293C_S183	YDR293C	SSD1	S183	S	183	0.999984920024872	13.578079318823953	1.1722840187934898e-84	CZ	CZ.93_2	1
YDR293C_T190	YDR293C	SSD1	T190	T	190	0.942631483078003	14.532208687948694	1.1722840187934898e-84	CZ	CZ.93_2	1
YDR293C_S286	YDR293C	SSD1	S286	S	286	1	20.613646167896007	1.1722840187934898e-84	CZ	CZ.93_2	3
YDR293C_S278	YDR293C	SSD1	S278	S	278	1	11.994450580747372	1.1722840187934898e-84	CZ	CZ.93_2	1
YDR293C_S1139	YDR293C	SSD1	S1139	S	1139	1	16.707800659230827	1.1722840187934898e-84	CZ	CZ.93_2	1
YDR293C_S267	YDR293C	SSD1	S267	S	267	1	16.243078230888695	1.1722840187934898e-84	CZ	CZ.93_2	1
YDR293C_S164	YDR293C	SSD1	S164	S	164	1	14.434600548061065	1.1722840187934898e-84	CZ	CZ.93_2	2
YDR293C_T261	YDR293C	SSD1	T261	T	261	0.883426368236542	13.628333050827932	1.1722840187934898e-84	CZ	CZ.93_2	1
YDR299W_S379	YDR299W	BFR2	S379	S	379	1	17.393553387476764	1.3692779574219194e-43	CZ	CZ.93_2	1
YDR299W_S44	YDR299W	BFR2	S44	S	44	1	17.328371233843697	1.3692779574219194e-43	CZ	CZ.93_2	3
YDR299W_S41	YDR299W	BFR2	S41	S	41	1	17.328371233843697	1.3692779574219194e-43	CZ	CZ.93_2	3
YDR302W_S16	YDR302W	GPI11	S16	S	16	0.805548846721649	13.782977931661415	1.9489024942796198e-17	CZ	CZ.93_2	1
YDR303C_S236	YDR303C	RSC3	S236	S	236	1	18.843597686341305	5.5215871161699385e-19	CZ	CZ.93_2	2
YDR309C_S198	YDR309C	GIC2	S198	S	198	1	13.346899476015796	9.11076289087714e-31	CZ	CZ.93_2	1
YDR309C_S345	YDR309C	GIC2	S345	S	345	1	16.15778240256822	9.11076289087714e-31	CZ	CZ.93_2	4
YDR309C_S217	YDR309C	GIC2	S217	S	217	0.983402907848358	14.14519071852278	9.11076289087714e-31	CZ	CZ.93_2	1
YDR309C_T221	YDR309C	GIC2	T221	T	221	0.890333771705627	11.633919181550418	9.11076289087714e-31	CZ	CZ.93_2	1
YDR309C_S219	YDR309C	GIC2	S219	S	219	0.988091111183167	12.96097135353007	9.11076289087714e-31	CZ	CZ.93_2	2
YDR309C_S323	YDR309C	GIC2	S323	S	323	0.819156467914581	13.21404778479895	9.11076289087714e-31	CZ	CZ.93_2	1
YDR310C_S623	YDR310C	SUM1	S623	S	623	0.884022176265717	17.03822973689693	1.68240333028448e-63	CZ	CZ.93_2	1
YDR310C_S379	YDR310C	SUM1	S379	S	379	0.939428091049194	16.547129325549534	1.68240333028448e-63	CZ	CZ.93_2	2
YDR310C_S378	YDR310C	SUM1	S378	S	378	0.880097448825836	14.660416737902889	1.68240333028448e-63	CZ	CZ.93_2	1
YDR310C_S2	YDR310C	SUM1	S2	S	2	0.956681132316589	13.135174995779844	1.68240333028448e-63	CZ	CZ.93_2	1
YDR310C_S738	YDR310C	SUM1	S738	S	738	0.999992847442627	18.176160839513315	1.68240333028448e-63	CZ	CZ.93_2	3
YDR310C_S393	YDR310C	SUM1	S393	S	393	0.966976165771484	11.04186674933315	1.68240333028448e-63	CZ	CZ.93_2	1
YDR310C_T392	YDR310C	SUM1	T392	T	392	0.982222080230713	11.04186674933315	1.68240333028448e-63	CZ	CZ.93_2	1
YDR310C_S616	YDR310C	SUM1	S616	S	616	0.986347317695618	13.464724791508448	1.68240333028448e-63	CZ	CZ.93_2	1
YDR320C_S264	YDR320C	SWA2	S264	S	264	0.999999940395355	14.457854954240068	2.8956541074186398e-34	CZ	CZ.93_2	1
YDR325W_S981	YDR325W	YCG1	S981	S	981	0.91084349155426	14.11192381897792	1.7706815562169102e-15	CZ	CZ.93_2	1
YDR325W_S1008	YDR325W	YCG1	S1008	S	1008	1	9.823606735739544	1.7706815562169102e-15	CZ	CZ.93_2	1
YDR326C_S572	YDR326C	YSP2	S572	S	572	1	17.394867407241076	4.68025679980819e-40	CZ	CZ.93_2	2
YDR326C_S570	YDR326C	YSP2	S570	S	570	1	14.89908913695977	4.68025679980819e-40	CZ	CZ.93_2	1
YDR326C_T518	YDR326C	YSP2	T518	T	518	0.999999403953552	15.180924408083182	4.68025679980819e-40	CZ	CZ.93_2	1
YDR326C_S411	YDR326C	YSP2	S411	S	411	1	14.116648502215115	4.68025679980819e-40	CZ	CZ.93_2	1
YDR326C_S597	YDR326C	YSP2	S597	S	597	0.894127547740936	12.047639599614133	4.68025679980819e-40	CZ	CZ.93_2	1
YDR326C_S535	YDR326C	YSP2	S535	S	535	1	12.210402856476591	4.68025679980819e-40	CZ	CZ.93_2	2
YDR326C_T1061	YDR326C	YSP2	T1061	T	1061	1	12.265123643444529	4.68025679980819e-40	CZ	CZ.93_2	1
YDR330W_S139	YDR330W	UBX5	S139	S	139	1	9.576054196370537	0.00351096536956735	CZ	CZ.93_2	1
YDR333C_S160	YDR333C	RQC1	S160	S	160	1	13.24316333031996	2.22401563316573e-26	CZ	CZ.93_2	1
YDR333C_T158	YDR333C	RQC1	T158	T	158	0.99999988079071	13.24316333031996	2.22401563316573e-26	CZ	CZ.93_2	1
YDR348C_S64	YDR348C	PAL1	S64	S	64	1	18.37181533612289	6.91633918788548e-59	CZ	CZ.93_2	2
YDR348C_S61	YDR348C	PAL1	S61	S	61	0.995818257331848	18.37181533612289	6.91633918788548e-59	CZ	CZ.93_2	2
YDR348C_S416	YDR348C	PAL1	S416	S	416	0.996661305427551	14.710571587461017	6.91633918788548e-59	CZ	CZ.93_2	2
YDR348C_S49	YDR348C	PAL1	S49	S	49	0.986894190311432	14.081896380547214	6.91633918788548e-59	CZ	CZ.93_2	2
YDR348C_T47	YDR348C	PAL1	T47	T	47	0.997309982776642	16.81372478009888	6.91633918788548e-59	CZ	CZ.93_2	2
YDR348C_S45	YDR348C	PAL1	S45	S	45	0.997086524963379	16.81372478009888	6.91633918788548e-59	CZ	CZ.93_2	2
YDR348C_S391	YDR348C	PAL1	S391	S	391	0.964061975479126	11.320581700407502	6.91633918788548e-59	CZ	CZ.93_2	1
YDR348C_S197	YDR348C	PAL1	S197	S	197	0.827586352825165	13.91773307983028	6.91633918788548e-59	CZ	CZ.93_2	1
YDR348C_S195	YDR348C	PAL1	S195	S	195	0.955048024654388	12.200260775495533	6.91633918788548e-59	CZ	CZ.93_2	1
YDR348C_T153	YDR348C	PAL1	T153	T	153	0.984589219093323	13.910584559780686	6.91633918788548e-59	CZ	CZ.93_2	1
YDR348C_S427	YDR348C	PAL1	S427	S	427	1	13.358709853954254	6.91633918788548e-59	CZ	CZ.93_2	1
YDR348C_S14	YDR348C	PAL1	S14	S	14	0.814529597759247	13.520713195689684	6.91633918788548e-59	CZ	CZ.93_2	1
YDR348C_Y422	YDR348C	PAL1	Y422	Y	422	1	13.358709853954254	6.91633918788548e-59	CZ	CZ.93_2	1
YDR351W_S474	YDR351W	SBE2	S474	S	474	1	14.643462668016026	3.11733876258832e-18	CZ	CZ.93_2	1
YDR351W_S471	YDR351W	SBE2	S471	S	471	1	14.643462668016026	3.11733876258832e-18	CZ	CZ.93_2	1
YDR351W_S185	YDR351W	SBE2	S185	S	185	1	13.89455885780544	3.11733876258832e-18	CZ	CZ.93_2	1
YDR351W_S181	YDR351W	SBE2	S181	S	181	1	13.89455885780544	3.11733876258832e-18	CZ	CZ.93_2	1
YDR351W_S56	YDR351W	SBE2	S56	S	56	0.766544282436371	12.84972862849926	3.11733876258832e-18	CZ	CZ.93_2	1
YDR351W_T176	YDR351W	SBE2	T176	T	176	1	12.354935899820656	3.11733876258832e-18	CZ	CZ.93_2	1
YDR351W_S173	YDR351W	SBE2	S173	S	173	1	12.354935899820656	3.11733876258832e-18	CZ	CZ.93_2	1
YDR352W_S312	YDR352W	YPQ2	S312	S	312	0.999972581863403	15.260146952445844	1.2397062101075898e-35	CZ	CZ.93_2	2
YDR356W_S36	YDR356W	SPC110	S36	S	36	0.999999821186066	17.292743256075497	5.424796501184819e-55	CZ	CZ.93_2	1
YDR356W_S91	YDR356W	SPC110	S91	S	91	1	16.812435171658894	5.424796501184819e-55	CZ	CZ.93_2	1
YDR356W_S60	YDR356W	SPC110	S60	S	60	1	18.535581684048864	5.424796501184819e-55	CZ	CZ.93_2	1
YDR356W_S508	YDR356W	SPC110	S508	S	508	1	13.01361157365476	5.424796501184819e-55	CZ	CZ.93_2	1
YDR356W_S506	YDR356W	SPC110	S506	S	506	1	13.01361157365476	5.424796501184819e-55	CZ	CZ.93_2	1
YDR356W_S349	YDR356W	SPC110	S349	S	349	0.763782024383545	9.848232425001436	5.424796501184819e-55	CZ	CZ.93_2	1
YDR356W_S348	YDR356W	SPC110	S348	S	348	0.763782024383545	9.848232425001436	5.424796501184819e-55	CZ	CZ.93_2	1
YDR358W_S378	YDR358W	GGA1	S378	S	378	0.999977886676788	16.71664087939899	6.74327826657256e-66	CZ	CZ.93_2	1
YDR358W_S375	YDR358W	GGA1	S375	S	375	0.975924968719482	16.71664087939899	6.74327826657256e-66	CZ	CZ.93_2	1
YDR358W_T384	YDR358W	GGA1	T384	T	384	0.984780669212341	10.322241563400246	6.74327826657256e-66	CZ	CZ.93_2	1
YDR359C_S841	YDR359C	EAF1	S841	S	841	1	15.857298975913263	4.620122625170449e-23	CZ	CZ.93_2	1
YDR359C_S969	YDR359C	EAF1	S969	S	969	1	12.860355169797325	4.620122625170449e-23	CZ	CZ.93_2	1
YDR361C_T205	YDR361C	BCP1	T205	T	205	0.992733418941498	13.547757318728104	7.28684384846153e-12	CZ	CZ.93_2	1
YDR363W-A_T3	YDR363W-A	SEM1	T3	T	3	0.881135702133179	16.637909848524867	7.876761069122059e-28	CZ	CZ.93_2	2
YDR363W-A_S12	YDR363W-A	SEM1	S12	S	12	0.990028738975525	9.765060142423836	7.876761069122059e-28	CZ	CZ.93_2	1
YDR365C_S86	YDR365C	ESF1	S86	S	86	1	13.985691616762075	1.61879631211006e-28	CZ	CZ.93_2	1
YDR368W_S69	YDR368W	YPR1	S69	S	69	0.919237196445465	14.388164079373974	1.3025088929123e-4	CZ	CZ.93_2	1
YDR369C_S529	YDR369C	XRS2	S529	S	529	0.999915838241577	13.038950042786125	1.30771078555051e-7	CZ	CZ.93_2	1
YDR369C_S349	YDR369C	XRS2	S349	S	349	0.999905943870544	12.712355554654568	1.30771078555051e-7	CZ	CZ.93_2	1
YDR369C_S534	YDR369C	XRS2	S534	S	534	1	13.95333867721568	1.30771078555051e-7	CZ	CZ.93_2	1
YDR369C_S533	YDR369C	XRS2	S533	S	533	1	12.571560905753524	1.30771078555051e-7	CZ	CZ.93_2	1
YDR369C_S542	YDR369C	XRS2	S542	S	542	0.999789893627167	14.421917408803186	1.30771078555051e-7	CZ	CZ.93_2	2
YDR369C_S548	YDR369C	XRS2	S548	S	548	0.75	12.571560905753524	1.30771078555051e-7	CZ	CZ.93_2	1
YDR372C_S14	YDR372C	VPS74	S14	S	14	1	19.546463244899964	2.4693864817341092e-82	CZ	CZ.93_2	7
YDR372C_S19	YDR372C	VPS74	S19	S	19	0.99834793806076	16.219044812290555	2.4693864817341092e-82	CZ	CZ.93_2	5
YDR372C_S18	YDR372C	VPS74	S18	S	18	0.942882537841797	14.027321156288156	2.4693864817341092e-82	CZ	CZ.93_2	1
YDR374C_T132	YDR374C	PHO92	T132	T	132	1	11.86173354760723	0.00260185904646914	CZ	CZ.93_2	1
YDR377W_S23	YDR377W	ATP17	S23	S	23	1	14.238730949144278	5.42667664619851e-10	CZ	CZ.93_2	1
YDR377W_S17	YDR377W	ATP17	S17	S	17	0.87931215763092	14.238730949144278	5.42667664619851e-10	CZ	CZ.93_2	1
YDR379W_S733	YDR379W	RGA2	S733	S	733	0.999922752380371	15.829659143062225	1.13476813165426e-49	CZ	CZ.93_2	3
YDR379W_S586	YDR379W	RGA2	S586	S	586	0.999995231628418	15.156254187094518	1.13476813165426e-49	CZ	CZ.93_2	1
YDR379W_T162	YDR379W	RGA2	T162	T	162	0.997089087963104	12.783909826008298	1.13476813165426e-49	CZ	CZ.93_2	1
YDR379W_S770	YDR379W	RGA2	S770	S	770	1	17.21680807066395	1.13476813165426e-49	CZ	CZ.93_2	3
YDR379W_S763	YDR379W	RGA2	S763	S	763	1	17.21680807066395	1.13476813165426e-49	CZ	CZ.93_2	3
YDR379W_S772	YDR379W	RGA2	S772	S	772	1	14.191439384101502	1.13476813165426e-49	CZ	CZ.93_2	1
YDR379W_S707	YDR379W	RGA2	S707	S	707	1	14.546675143473196	1.13476813165426e-49	CZ	CZ.93_2	1
YDR379W_S702	YDR379W	RGA2	S702	S	702	1	14.546675143473196	1.13476813165426e-49	CZ	CZ.93_2	1
YDR379W_S524	YDR379W	RGA2	S524	S	524	0.994140625	10.791808147183367	1.13476813165426e-49	CZ	CZ.93_2	1
YDR379W_S523	YDR379W	RGA2	S523	S	523	0.991897165775299	10.791808147183367	1.13476813165426e-49	CZ	CZ.93_2	1
YDR379W_S168	YDR379W	RGA2	S168	S	168	0.967433214187622	9.860028331464015	1.13476813165426e-49	CZ	CZ.93_2	1
YDR379W_S425	YDR379W	RGA2	S425	S	425	1	9.789866976065518	1.13476813165426e-49	CZ	CZ.93_2	1
YDR381W_S8	YDR381W	YRA1	S8	S	8	1	17.02068807983468	3.2550291428308898e-22	CZ	CZ.93_2	5
YDR381W_S2	YDR381W	YRA1	S2	S	2	0.993572115898132	16.179804990914715	3.2550291428308898e-22	CZ	CZ.93_2	3
YDR381W_Y222	YDR381W	YRA1	Y222	Y	222	0.873809337615967	10.411026266585262	3.2550291428308898e-22	CZ	CZ.93_2	1
YDR382W_S100	YDR382W	RPP2B	S100	S	100	1	16.854563211214828	2.27716108830063e-68	CZ	CZ.93_2	3
YDR384C_S7	YDR384C	ATO3	S7	S	7	0.999999284744263	18.951203240376785	2.76556389927613e-66	CZ	CZ.93_2	4
YDR384C_S4	YDR384C	ATO3	S4	S	4	0.999999403953552	19.113581726807674	2.76556389927613e-66	CZ	CZ.93_2	4
YDR384C_S6	YDR384C	ATO3	S6	S	6	0.999966204166412	18.27889127288616	2.76556389927613e-66	CZ	CZ.93_2	5
YDR384C_S3	YDR384C	ATO3	S3	S	3	0.97941392660141	17.125841358392012	2.76556389927613e-66	CZ	CZ.93_2	1
YDR384C_T2	YDR384C	ATO3	T2	T	2	0.90064811706543	17.286700386071225	2.76556389927613e-66	CZ	CZ.93_2	2
YDR385W_S569	YDR385W	NA	S569	S	569	0.910366535186768	12.824651647856635	1.0580554952220598e-25	CZ	CZ.93_2	1
YOR133W_S569	YOR133W	NA	S569	S	569	0.910366535186768	12.824651647856635	1.0580554952220598e-25	CZ	CZ.93_2	1
YDR387C_S296	YDR387C	YDR387C	S296	S	296	0.936140418052673	12.203876091387285	2.4553943952381998e-23	CZ	CZ.93_2	1
YDR387C_T294	YDR387C	YDR387C	T294	T	294	0.929110467433929	12.203876091387285	2.4553943952381998e-23	CZ	CZ.93_2	1
YDR387C_S292	YDR387C	YDR387C	S292	S	292	0.925696015357971	12.203876091387285	2.4553943952381998e-23	CZ	CZ.93_2	1
YDR387C_Y286	YDR387C	YDR387C	Y286	Y	286	0.762926995754242	12.203876091387285	2.4553943952381998e-23	CZ	CZ.93_2	1
YDR388W_S2	YDR388W	RVS167	S2	S	2	0.998834073543549	11.287801211759552	7.9443451459359e-4	CZ	CZ.93_2	1
YDR389W_T495	YDR389W	SAC7	T495	T	495	1	19.558831804996	4.0256889695260695e-84	CZ	CZ.93_2	1
YDR389W_S494	YDR389W	SAC7	S494	S	494	1	19.558831804996	4.0256889695260695e-84	CZ	CZ.93_2	1
YDR389W_S491	YDR389W	SAC7	S491	S	491	1	20.71570589416407	4.0256889695260695e-84	CZ	CZ.93_2	4
YDR389W_S489	YDR389W	SAC7	S489	S	489	1	19.558831804996	4.0256889695260695e-84	CZ	CZ.93_2	1
YDR389W_S435	YDR389W	SAC7	S435	S	435	0.999239861965179	15.913170537936464	4.0256889695260695e-84	CZ	CZ.93_2	1
YDR389W_S99	YDR389W	SAC7	S99	S	99	0.999999940395355	15.287983468034463	4.0256889695260695e-84	CZ	CZ.93_2	2
YDR389W_S16	YDR389W	SAC7	S16	S	16	0.900934219360352	14.30211577955662	4.0256889695260695e-84	CZ	CZ.93_2	1
YDR389W_S46	YDR389W	SAC7	S46	S	46	0.999961614608765	18.23278512953627	4.0256889695260695e-84	CZ	CZ.93_2	4
YDR389W_S37	YDR389W	SAC7	S37	S	37	0.999851405620575	18.599771440803988	4.0256889695260695e-84	CZ	CZ.93_2	6
YDR389W_S576	YDR389W	SAC7	S576	S	576	0.844609022140503	10.636009469577695	4.0256889695260695e-84	CZ	CZ.93_2	1
YDR389W_S632	YDR389W	SAC7	S632	S	632	0.994836211204529	13.86438974390136	4.0256889695260695e-84	CZ	CZ.93_2	1
YDR390C_S555	YDR390C	UBA2	S555	S	555	0.98218184709549	11.837595644266232	3.63234023241486e-7	CZ	CZ.93_2	1
YDR391C_S2	YDR391C	YDR391C	S2	S	2	0.997371137142181	14.94958442013601	5.78742161964001e-22	CZ	CZ.93_2	1
YDR394W_T8	YDR394W	RPT3	T8	T	8	1	14.033003873519664	2.69953256950517e-7	CZ	CZ.93_2	3
YDR397C_S145	YDR397C	NCB2	S145	S	145	0.982696652412415	16.47976867365259	1.8264582254073197e-44	CZ	CZ.93_2	2
YDR397C_S146	YDR397C	NCB2	S146	S	146	0.803584694862366	15.813901301786204	1.8264582254073197e-44	CZ	CZ.93_2	1
YDR397C_S112	YDR397C	NCB2	S112	S	112	1	19.22262942424769	1.8264582254073197e-44	CZ	CZ.93_2	1
YDR397C_S109	YDR397C	NCB2	S109	S	109	1	19.22262942424769	1.8264582254073197e-44	CZ	CZ.93_2	1
YDR398W_S638	YDR398W	UTP5	S638	S	638	0.999818444252014	11.323507722272105	2.61870447372172e-40	CZ	CZ.93_2	1
YDR398W_Y637	YDR398W	UTP5	Y637	Y	637	0.999998211860657	12.345338620016763	2.61870447372172e-40	CZ	CZ.93_2	2
YDR398W_S629	YDR398W	UTP5	S629	S	629	0.998563587665558	11.366844214105983	2.61870447372172e-40	CZ	CZ.93_2	1
YDR407C_S387	YDR407C	TRS120	S387	S	387	0.999996662139893	14.86278465844281	8.11433643536071e-27	CZ	CZ.93_2	2
YDR407C_S362	YDR407C	TRS120	S362	S	362	0.95742130279541	12.717395479520029	8.11433643536071e-27	CZ	CZ.93_2	1
YDR409W_S794	YDR409W	SIZ1	S794	S	794	0.999959886074066	13.932277250798537	1.9887027905551e-53	CZ	CZ.93_2	1
YDR409W_T628	YDR409W	SIZ1	T628	T	628	0.84982967376709	11.42949377866127	1.9887027905551e-53	CZ	CZ.93_2	1
YDR409W_S624	YDR409W	SIZ1	S624	S	624	0.999749720096588	14.43038323773052	1.9887027905551e-53	CZ	CZ.93_2	1
YDR409W_T626	YDR409W	SIZ1	T626	T	626	0.771547794342041	14.43038323773052	1.9887027905551e-53	CZ	CZ.93_2	1
YDR411C_S340	YDR411C	DFM1	S340	S	340	0.958429872989655	10.783879511125749	0.00865885639661736	CZ	CZ.93_2	1
YDR418W_S38	YDR418W	RPL12B	S38	S	38	1	17.07510133469803	1.8354264001969698e-45	CZ	CZ.93_2	1
YEL054C_S38	YEL054C	RPL12A	S38	S	38	1	17.07510133469803	1.8354264001969698e-45	CZ	CZ.93_2	1
YDR421W_S682	YDR421W	ARO80	S682	S	682	1	11.02966094950892	5.02451241613594e-5	CZ	CZ.93_2	1
YDR421W_S681	YDR421W	ARO80	S681	S	681	1	11.02966094950892	5.02451241613594e-5	CZ	CZ.93_2	1
YDR422C_S220	YDR422C	SIP1	S220	S	220	0.999719202518463	15.937574627869278	2.2385790872918593e-34	CZ	CZ.93_2	2
YDR422C_S33	YDR422C	SIP1	S33	S	33	1	17.303336854060905	2.2385790872918593e-34	CZ	CZ.93_2	4
YDR422C_S36	YDR422C	SIP1	S36	S	36	0.994439661502838	15.719034798711723	2.2385790872918593e-34	CZ	CZ.93_2	2
YDR422C_S331	YDR422C	SIP1	S331	S	331	0.99999988079071	16.108991136381178	2.2385790872918593e-34	CZ	CZ.93_2	2
YDR422C_S299	YDR422C	SIP1	S299	S	299	0.958601772785187	9.852745732779908	2.2385790872918593e-34	CZ	CZ.93_2	1
YDR422C_Y304	YDR422C	SIP1	Y304	Y	304	0.988588869571686	11.60933453958737	2.2385790872918593e-34	CZ	CZ.93_2	1
YDR422C_S300	YDR422C	SIP1	S300	S	300	0.963127970695496	9.852745732779908	2.2385790872918593e-34	CZ	CZ.93_2	1
YDR422C_S209	YDR422C	SIP1	S209	S	209	0.915075778961182	14.311885006254018	2.2385790872918593e-34	CZ	CZ.93_2	1
YDR422C_S206	YDR422C	SIP1	S206	S	206	0.990304112434387	14.311885006254018	2.2385790872918593e-34	CZ	CZ.93_2	1
YDR422C_S636	YDR422C	SIP1	S636	S	636	0.997614443302155	12.309658089673905	2.2385790872918593e-34	CZ	CZ.93_2	1
YDR422C_S630	YDR422C	SIP1	S630	S	630	0.955454051494598	12.309658089673905	2.2385790872918593e-34	CZ	CZ.93_2	1
YDR422C_S497	YDR422C	SIP1	S497	S	497	0.999998152256012	14.688606309563344	2.2385790872918593e-34	CZ	CZ.93_2	1
YDR422C_S494	YDR422C	SIP1	S494	S	494	0.999998152256012	14.688606309563344	2.2385790872918593e-34	CZ	CZ.93_2	1
YDR422C_S385	YDR422C	SIP1	S385	S	385	0.806006610393524	13.491253909180312	2.2385790872918593e-34	CZ	CZ.93_2	2
YDR422C_S384	YDR422C	SIP1	S384	S	384	0.782121777534485	12.0538491362536	2.2385790872918593e-34	CZ	CZ.93_2	1
YDR424C_T8	YDR424C	DYN2	T8	T	8	1	14.203712692337769	5.1818293217057e-5	CZ	CZ.93_2	1
YDR424C_S7	YDR424C	DYN2	S7	S	7	1	14.203712692337769	5.1818293217057e-5	CZ	CZ.93_2	1
YDR424C_S2	YDR424C	DYN2	S2	S	2	1	14.203712692337769	5.1818293217057e-5	CZ	CZ.93_2	1
YDR428C_S9	YDR428C	BNA7	S9	S	9	0.999995827674866	13.85620180079666	5.6579555179182e-10	CZ	CZ.93_2	1
YDR429C_S64	YDR429C	TIF35	S64	S	64	0.999941945075989	14.050522933952925	8.81200257602969e-39	CZ	CZ.93_2	2
YDR429C_S2	YDR429C	TIF35	S2	S	2	1	18.035137585825957	8.81200257602969e-39	CZ	CZ.93_2	2
YDR429C_S16	YDR429C	TIF35	S16	S	16	1	14.529944432530948	8.81200257602969e-39	CZ	CZ.93_2	1
YDR429C_S177	YDR429C	TIF35	S177	S	177	0.854047000408173	12.941319663568551	8.81200257602969e-39	CZ	CZ.93_2	1
YDR429C_Y164	YDR429C	TIF35	Y164	Y	164	0.999577701091766	13.281825794863142	8.81200257602969e-39	CZ	CZ.93_2	1
YDR432W_S349	YDR432W	NPL3	S349	S	349	0.99980902671814	19.616302049956968	6.2379163682625e-40	CZ	CZ.93_2	2
YDR432W_S356	YDR432W	NPL3	S356	S	356	0.999287009239197	15.088292218571006	6.2379163682625e-40	CZ	CZ.93_2	1
YDR432W_S224	YDR432W	NPL3	S224	S	224	1	17.23148624318626	6.2379163682625e-40	CZ	CZ.93_2	3
YDR436W_S203	YDR436W	PPZ2	S203	S	203	1	15.88990371074804	3.17832281429281e-40	CZ	CZ.93_2	1
YDR436W_S299	YDR436W	PPZ2	S299	S	299	0.891486048698425	14.454361656161582	3.17832281429281e-40	CZ	CZ.93_2	1
YDR439W_S168	YDR439W	LRS4	S168	S	168	0.855216264724731	14.148944650282669	2.70977867827942e-27	CZ	CZ.93_2	1
YDR439W_S220	YDR439W	LRS4	S220	S	220	0.830004990100861	13.226904586860313	2.70977867827942e-27	CZ	CZ.93_2	1
YDR439W_T123	YDR439W	LRS4	T123	T	123	0.867116034030914	12.970519176711424	2.70977867827942e-27	CZ	CZ.93_2	1
YDR439W_T120	YDR439W	LRS4	T120	T	120	0.872797310352325	12.970519176711424	2.70977867827942e-27	CZ	CZ.93_2	1
YDR440W_S219	YDR440W	DOT1	S219	S	219	0.864520668983459	10.89399910858046	4.3925986119801494e-23	CZ	CZ.93_2	1
YDR443C_S375	YDR443C	SSN2	S375	S	375	1	15.659969383505912	6.29946579286944e-18	CZ	CZ.93_2	1
YDR443C_S425	YDR443C	SSN2	S425	S	425	0.999938368797302	13.771973473292846	6.29946579286944e-18	CZ	CZ.93_2	1
YDR443C_S370	YDR443C	SSN2	S370	S	370	0.904270946979523	12.94589925199885	6.29946579286944e-18	CZ	CZ.93_2	1
YDR443C_S748	YDR443C	SSN2	S748	S	748	1	13.233008015988943	6.29946579286944e-18	CZ	CZ.93_2	1
YDR443C_T746	YDR443C	SSN2	T746	T	746	1	13.233008015988943	6.29946579286944e-18	CZ	CZ.93_2	1
YDR444W_S666	YDR444W	YDR444W	S666	S	666	0.843838572502136	14.714544456354703	3.59297904105608e-27	CZ	CZ.93_2	1
YDR444W_S471	YDR444W	YDR444W	S471	S	471	0.946472883224487	11.210753088908357	3.59297904105608e-27	CZ	CZ.93_2	1
YDR447C_S89	YDR447C	RPS17B	S89	S	89	0.852751016616821	12.179398675734832	3.05690320746275e-22	CZ	CZ.93_2	1
YML024W_S89	YML024W	RPS17A	S89	S	89	0.852751016616821	12.179398675734832	3.05690320746275e-22	CZ	CZ.93_2	1
YDR447C_S125	YDR447C	RPS17B	S125	S	125	1	14.081971180460917	3.05690320746275e-22	CZ	CZ.93_2	2
YML024W_S125	YML024W	RPS17A	S125	S	125	1	14.081971180460917	3.05690320746275e-22	CZ	CZ.93_2	2
YDR447C_S120	YDR447C	RPS17B	S120	S	120	1	12.97608286512806	3.05690320746275e-22	CZ	CZ.93_2	2
YML024W_S120	YML024W	RPS17A	S120	S	120	1	12.97608286512806	3.05690320746275e-22	CZ	CZ.93_2	2
YDR447C_S43	YDR447C	RPS17B	S43	S	43	0.957197785377502	11.775142168029356	3.05690320746275e-22	CZ	CZ.93_2	1
YML024W_S43	YML024W	RPS17A	S43	S	43	0.957197785377502	11.775142168029356	3.05690320746275e-22	CZ	CZ.93_2	1
YDR447C_S96	YDR447C	RPS17B	S96	S	96	1	15.617617184537131	3.05690320746275e-22	CZ	CZ.93_2	1
YML024W_S96	YML024W	RPS17A	S96	S	96	1	15.617617184537131	3.05690320746275e-22	CZ	CZ.93_2	1
YDR447C_S112	YDR447C	RPS17B	S112	S	112	1	12.811085549688361	3.05690320746275e-22	CZ	CZ.93_2	1
YML024W_S112	YML024W	RPS17A	S112	S	112	1	12.811085549688361	3.05690320746275e-22	CZ	CZ.93_2	1
YDR451C_S325	YDR451C	YHP1	S325	S	325	0.999945521354675	15.796635251854228	5.290712869945889e-23	CZ	CZ.93_2	2
YDR451C_S320	YDR451C	YHP1	S320	S	320	0.920335650444031	14.496783137168965	5.290712869945889e-23	CZ	CZ.93_2	1
YDR454C_S149	YDR454C	GUK1	S149	S	149	0.999933838844299	13.192362077385862	2.1270864291553799e-16	CZ	CZ.93_2	1
YDR456W_S569	YDR456W	NHX1	S569	S	569	0.955242455005646	15.161645320331669	2.24612455496556e-36	CZ	CZ.93_2	1
YDR456W_S494	YDR456W	NHX1	S494	S	494	0.842024385929108	14.065659005572774	2.24612455496556e-36	CZ	CZ.93_2	1
YDR457W_S2418	YDR457W	TOM1	S2418	S	2418	1	13.33949675236566	5.583376474819e-4	CZ	CZ.93_2	1
YDR458C_S141	YDR458C	HEH2	S141	S	141	0.999998271465302	16.13896606223836	1.2379211272882e-45	CZ	CZ.93_2	2
YDR458C_S123	YDR458C	HEH2	S123	S	123	1	15.243537654264664	1.2379211272882e-45	CZ	CZ.93_2	2
YDR460W_T258	YDR460W	TFB3	T258	T	258	1	12.048277734298566	1.0801938291774499e-16	CZ	CZ.93_2	1
YDR463W_S140	YDR463W	STP1	S140	S	140	0.992532134056091	12.79860698677686	3.50511731805591e-29	CZ	CZ.93_2	1
YDR463W_S137	YDR463W	STP1	S137	S	137	0.951158583164215	12.79860698677686	3.50511731805591e-29	CZ	CZ.93_2	1
YDR464W_S1014	YDR464W	SPP41	S1014	S	1014	0.999996304512024	15.566685376638022	2.4436538804730692e-40	CZ	CZ.93_2	3
YDR465C_S184	YDR465C	RMT2	S184	S	184	1	17.363691295962113	1.4257091178684599e-40	CZ	CZ.93_2	2
YDR466W_S684	YDR466W	PKH3	S684	S	684	0.992177724838257	18.64099209788859	3.44674321008502e-65	CZ	CZ.93_2	2
YDR466W_S680	YDR466W	PKH3	S680	S	680	0.999382674694061	17.797737705950706	3.44674321008502e-65	CZ	CZ.93_2	1
YDR466W_S834	YDR466W	PKH3	S834	S	834	1	15.60603335303766	3.44674321008502e-65	CZ	CZ.93_2	2
YDR466W_T832	YDR466W	PKH3	T832	T	832	1	15.60603335303766	3.44674321008502e-65	CZ	CZ.93_2	2
YDR471W_S94	YDR471W	RPL27B	S94	S	94	0.923470795154572	11.681185410026268	3.15919085764829e-9	CZ	CZ.93_2	1
YHR010W_S94	YHR010W	RPL27A	S94	S	94	0.923470795154572	11.681185410026268	3.15919085764829e-9	CZ	CZ.93_2	1
YDR472W_S117	YDR472W	TRS31	S117	S	117	0.999993205070496	15.721882003130135	6.194806172727839e-25	CZ	CZ.93_2	1
YDR472W_S109	YDR472W	TRS31	S109	S	109	0.99994945526123	14.399195599978253	6.194806172727839e-25	CZ	CZ.93_2	1
YDR472W_S11	YDR472W	TRS31	S11	S	11	1	10.263246029507297	6.194806172727839e-25	CZ	CZ.93_2	1
YDR472W_S9	YDR472W	TRS31	S9	S	9	1	10.263246029507297	6.194806172727839e-25	CZ	CZ.93_2	1
YDR475C_S145	YDR475C	JIP4	S145	S	145	0.999484479427338	15.527825200344584	6.81689085908673e-79	CZ	CZ.93_2	2
YDR475C_T662	YDR475C	JIP4	T662	T	662	1	15.418288232694923	6.81689085908673e-79	CZ	CZ.93_2	1
YDR475C_S360	YDR475C	JIP4	S360	S	360	0.999970853328705	14.224533701913732	6.81689085908673e-79	CZ	CZ.93_2	3
YDR475C_S510	YDR475C	JIP4	S510	S	510	1	17.52786549876713	6.81689085908673e-79	CZ	CZ.93_2	3
YDR475C_S51	YDR475C	JIP4	S51	S	51	0.999620139598846	12.195766447020944	6.81689085908673e-79	CZ	CZ.93_2	1
YDR475C_S48	YDR475C	JIP4	S48	S	48	0.999620139598846	12.195766447020944	6.81689085908673e-79	CZ	CZ.93_2	1
YDR477W_Y269	YDR477W	SNF1	Y269	Y	269	1	13.611762316774527	4.39097626188979e-41	CZ	CZ.93_2	1
YDR477W_T270	YDR477W	SNF1	T270	T	270	1	13.611762316774527	4.39097626188979e-41	CZ	CZ.93_2	1
YDR477W_S487	YDR477W	SNF1	S487	S	487	0.838486015796661	13.38799770963851	4.39097626188979e-41	CZ	CZ.93_2	1
YDR480W_S225	YDR480W	DIG2	S225	S	225	0.999999403953552	15.1276423275544	3.3859597667829e-17	CZ	CZ.93_2	2
YDR480W_T82	YDR480W	DIG2	T82	T	82	0.999432265758514	14.280972392033023	3.3859597667829e-17	CZ	CZ.93_2	1
YDR481C_S123	YDR481C	PHO8	S123	S	123	0.999997675418854	17.34637628141356	1.16124950256658e-50	CZ	CZ.93_2	2
YDR481C_S19	YDR481C	PHO8	S19	S	19	0.79001921415329	15.840992898389985	1.16124950256658e-50	CZ	CZ.93_2	1
YDR481C_S17	YDR481C	PHO8	S17	S	17	0.927583813667297	15.840992898389985	1.16124950256658e-50	CZ	CZ.93_2	1
YDR485C_S472	YDR485C	VPS72	S472	S	472	0.906571269035339	13.163731369191456	3.7869391407261094e-30	CZ	CZ.93_2	1
YDR490C_T300	YDR490C	PKH1	T300	T	300	0.804066777229309	13.614324803593476	1.3498907228553e-23	CZ	CZ.93_2	1
YDR496C_S35	YDR496C	PUF6	S35	S	35	0.999998986721039	16.592373379460792	4.56245757785952e-85	CZ	CZ.93_2	3
YDR496C_S34	YDR496C	PUF6	S34	S	34	0.999997138977051	16.592373379460792	4.56245757785952e-85	CZ	CZ.93_2	3
YDR497C_S55	YDR497C	ITR1	S55	S	55	1	18.87495988796174	7.65151889461899e-72	CZ	CZ.93_2	4
YDR497C_S26	YDR497C	ITR1	S26	S	26	1	16.241418935575233	7.65151889461899e-72	CZ	CZ.93_2	7
YDR497C_S15	YDR497C	ITR1	S15	S	15	0.866697669029236	16.24795061048899	7.65151889461899e-72	CZ	CZ.93_2	2
YDR497C_S35	YDR497C	ITR1	S35	S	35	0.999997079372406	13.799505733074708	7.65151889461899e-72	CZ	CZ.93_2	1
YDR497C_S31	YDR497C	ITR1	S31	S	31	1	15.294984185671034	7.65151889461899e-72	CZ	CZ.93_2	3
YDR497C_S37	YDR497C	ITR1	S37	S	37	0.999996662139893	12.842033312163338	7.65151889461899e-72	CZ	CZ.93_2	1
YDR497C_S46	YDR497C	ITR1	S46	S	46	1	14.176849938075144	7.65151889461899e-72	CZ	CZ.93_2	1
YDR497C_T577	YDR497C	ITR1	T577	T	577	0.996984720230103	13.039074486395826	7.65151889461899e-72	CZ	CZ.93_2	1
YDR505C_S520	YDR505C	PSP1	S520	S	520	0.99999988079071	16.396612077158057	1.06181995236803e-30	CZ	CZ.93_2	3
YDR505C_T334	YDR505C	PSP1	T334	T	334	0.999986469745636	15.355760261538707	1.06181995236803e-30	CZ	CZ.93_2	1
YDR505C_T346	YDR505C	PSP1	T346	T	346	0.977003276348114	15.359765187468346	1.06181995236803e-30	CZ	CZ.93_2	1
YDR505C_S34	YDR505C	PSP1	S34	S	34	1	13.381477247849803	1.06181995236803e-30	CZ	CZ.93_2	2
YDR505C_S31	YDR505C	PSP1	S31	S	31	1	13.381477247849803	1.06181995236803e-30	CZ	CZ.93_2	2
YDR505C_S36	YDR505C	PSP1	S36	S	36	1	13.41401115609187	1.06181995236803e-30	CZ	CZ.93_2	2
YDR505C_S343	YDR505C	PSP1	S343	S	343	0.999782800674438	15.359765187468346	1.06181995236803e-30	CZ	CZ.93_2	1
YDR505C_S339	YDR505C	PSP1	S339	S	339	0.997993111610413	15.359765187468346	1.06181995236803e-30	CZ	CZ.93_2	1
YDR505C_S238	YDR505C	PSP1	S238	S	238	0.989579200744629	14.512609095668113	1.06181995236803e-30	CZ	CZ.93_2	1
YDR507C_S471	YDR507C	GIN4	S471	S	471	1	15.77227873126042	2.7391999046871593e-55	CZ	CZ.93_2	2
YDR507C_S930	YDR507C	GIN4	S930	S	930	1	13.152199119248428	2.7391999046871593e-55	CZ	CZ.93_2	2
YDR507C_S460	YDR507C	GIN4	S460	S	460	0.999539136886597	17.830351692443895	2.7391999046871593e-55	CZ	CZ.93_2	1
YDR507C_S389	YDR507C	GIN4	S389	S	389	0.954650521278381	15.514051471667978	2.7391999046871593e-55	CZ	CZ.93_2	1
YDR507C_S385	YDR507C	GIN4	S385	S	385	0.931983411312103	15.514051471667978	2.7391999046871593e-55	CZ	CZ.93_2	1
YDR507C_S382	YDR507C	GIN4	S382	S	382	0.857780277729034	15.514051471667978	2.7391999046871593e-55	CZ	CZ.93_2	1
YDR507C_S384	YDR507C	GIN4	S384	S	384	0.86598128080368	15.514051471667978	2.7391999046871593e-55	CZ	CZ.93_2	1
YDR507C_S387	YDR507C	GIN4	S387	S	387	0.857780277729034	15.514051471667978	2.7391999046871593e-55	CZ	CZ.93_2	1
YDR507C_S719	YDR507C	GIN4	S719	S	719	1	15.229814915183272	2.7391999046871593e-55	CZ	CZ.93_2	1
YDR507C_S639	YDR507C	GIN4	S639	S	639	0.929015457630157	14.14483488434019	2.7391999046871593e-55	CZ	CZ.93_2	1
YDR507C_T884	YDR507C	GIN4	T884	T	884	0.943991422653198	13.090081714731662	2.7391999046871593e-55	CZ	CZ.93_2	1
YDR507C_S666	YDR507C	GIN4	S666	S	666	0.999593794345856	13.606712957873173	2.7391999046871593e-55	CZ	CZ.93_2	2
YDR507C_S673	YDR507C	GIN4	S673	S	673	0.815199971199036	12.12698573641406	2.7391999046871593e-55	CZ	CZ.93_2	1
YDR507C_S744	YDR507C	GIN4	S744	S	744	0.966702282428741	12.123493904445755	2.7391999046871593e-55	CZ	CZ.93_2	1
YDR507C_S689	YDR507C	GIN4	S689	S	689	1	17.879268390590557	2.7391999046871593e-55	CZ	CZ.93_2	1
YDR507C_T685	YDR507C	GIN4	T685	T	685	1	17.879268390590557	2.7391999046871593e-55	CZ	CZ.93_2	1
YDR507C_S683	YDR507C	GIN4	S683	S	683	1	17.879268390590557	2.7391999046871593e-55	CZ	CZ.93_2	1
YDR507C_S682	YDR507C	GIN4	S682	S	682	1	17.879268390590557	2.7391999046871593e-55	CZ	CZ.93_2	1
YDR508C_T127	YDR508C	GNP1	T127	T	127	1	19.73071231991295	5.05396982371766e-114	CZ	CZ.93_2	4
YDR508C_S124	YDR508C	GNP1	S124	S	124	1	19.76568704472067	5.05396982371766e-114	CZ	CZ.93_2	5
YDR508C_S112	YDR508C	GNP1	S112	S	112	0.842761635780334	12.676378565097629	5.05396982371766e-114	CZ	CZ.93_2	1
YDR508C_S111	YDR508C	GNP1	S111	S	111	0.949127376079559	12.676378565097629	5.05396982371766e-114	CZ	CZ.93_2	1
YDR508C_S113	YDR508C	GNP1	S113	S	113	1	18.48421950157363	5.05396982371766e-114	CZ	CZ.93_2	1
YDR508C_S29	YDR508C	GNP1	S29	S	29	0.999364197254181	15.113554727813028	5.05396982371766e-114	CZ	CZ.93_2	4
YDR510W_S2	YDR510W	SMT3	S2	S	2	1	15.639888450394086	2.11353131181476e-25	CZ	CZ.93_2	2
YDR510W_T22	YDR510W	SMT3	T22	T	22	1	10.927052865056783	2.11353131181476e-25	CZ	CZ.93_2	1
YDR516C_S2	YDR516C	EMI2	S2	S	2	1	17.530909865400403	6.78807920073814e-79	CZ	CZ.93_2	2
YDR517W_S155	YDR517W	GRH1	S155	S	155	1	16.314626575735755	5.85339406076062e-41	CZ	CZ.93_2	2
YDR517W_S358	YDR517W	GRH1	S358	S	358	1	13.167384839469385	5.85339406076062e-41	CZ	CZ.93_2	1
YDR528W_S378	YDR528W	HLR1	S378	S	378	0.99681943655014	14.85028545367193	1.46820430674345e-50	CZ	CZ.93_2	1
YDR528W_S375	YDR528W	HLR1	S375	S	375	0.972594022750854	14.85028545367193	1.46820430674345e-50	CZ	CZ.93_2	1
YEL007W_S97	YEL007W	MIT1	S97	S	97	0.992404162883759	15.896718699872132	2.4454135370407194e-20	CZ	CZ.93_2	1
YEL007W_T96	YEL007W	MIT1	T96	T	96	0.991831362247467	15.896718699872132	2.4454135370407194e-20	CZ	CZ.93_2	1
YEL007W_S91	YEL007W	MIT1	S91	S	91	0.990971982479095	15.896718699872132	2.4454135370407194e-20	CZ	CZ.93_2	1
YEL013W_S16	YEL013W	VAC8	S16	S	16	1	20.10547871812695	4.41655358049707e-85	CZ	CZ.93_2	1
YEL013W_S12	YEL013W	VAC8	S12	S	12	0.753371119499207	14.80834067565224	4.41655358049707e-85	CZ	CZ.93_2	1
YEL015W_S261	YEL015W	EDC3	S261	S	261	0.999926328659058	19.095923143162832	2.85040436983678e-73	CZ	CZ.93_2	3
YEL015W_S259	YEL015W	EDC3	S259	S	259	0.888677358627319	16.44093611803866	2.85040436983678e-73	CZ	CZ.93_2	1
YEL015W_S257	YEL015W	EDC3	S257	S	257	0.99897426366806	18.30789096984771	2.85040436983678e-73	CZ	CZ.93_2	3
YEL017W_S99	YEL017W	GTT3	S99	S	99	0.997481882572174	14.220134752257248	5.54689523300087e-8	CZ	CZ.93_2	1
YEL022W_T313	YEL022W	GEA2	T313	T	313	0.828064382076263	15.352879119106134	5.91698622604184e-26	CZ	CZ.93_2	2
YEL022W_S317	YEL022W	GEA2	S317	S	317	0.910737037658691	15.226043852909743	5.91698622604184e-26	CZ	CZ.93_2	1
YEL022W_S284	YEL022W	GEA2	S284	S	284	0.998822569847107	12.312682282744644	5.91698622604184e-26	CZ	CZ.93_2	1
YEL032W_S781	YEL032W	MCM3	S781	S	781	1	16.314316979400825	2.32363111234735e-32	CZ	CZ.93_2	5
YEL032W_S777	YEL032W	MCM3	S777	S	777	1	15.849337712986108	2.32363111234735e-32	CZ	CZ.93_2	5
YEL032W_S779	YEL032W	MCM3	S779	S	779	1	14.88426529255018	2.32363111234735e-32	CZ	CZ.93_2	3
YEL032W_S801	YEL032W	MCM3	S801	S	801	0.990236818790436	13.129473007686206	2.32363111234735e-32	CZ	CZ.93_2	1
YEL032W_T798	YEL032W	MCM3	T798	T	798	0.988411366939545	14.019910737651106	2.32363111234735e-32	CZ	CZ.93_2	1
YEL034W_S2	YEL034W	HYP2	S2	S	2	1	26.327090888517663	3.7663826714508697e-250	CZ	CZ.93_2	20
YEL034W_S16	YEL034W	HYP2	S16	S	16	0.999983131885529	19.617270095472833	3.7663826714508697e-250	CZ	CZ.93_2	3
YEL034W_S15	YEL034W	HYP2	S15	S	15	0.999986410140991	19.374734288549057	3.7663826714508697e-250	CZ	CZ.93_2	4
YEL034W_T10	YEL034W	HYP2	T10	T	10	0.999999761581421	23.7493729304027	3.7663826714508697e-250	CZ	CZ.93_2	6
YEL034W_T7	YEL034W	HYP2	T7	T	7	1	23.79733676072536	3.7663826714508697e-250	CZ	CZ.93_2	12
YEL034W_Y19	YEL034W	HYP2	Y19	Y	19	1	20.997183024478517	3.7663826714508697e-250	CZ	CZ.93_2	8
YEL037C_S121	YEL037C	RAD23	S121	S	121	0.999407410621643	14.035580083618116	9.08371281689815e-45	CZ	CZ.93_2	1
YEL037C_S138	YEL037C	RAD23	S138	S	138	0.932834208011627	14.77536543960765	9.08371281689815e-45	CZ	CZ.93_2	1
YEL037C_T139	YEL037C	RAD23	T139	T	139	0.991614162921906	15.060678053634948	9.08371281689815e-45	CZ	CZ.93_2	1
YEL043W_S930	YEL043W	YEL043W	S930	S	930	0.996035873889923	14.942956912032216	5.23347708911696e-75	CZ	CZ.93_2	1
YEL043W_T926	YEL043W	YEL043W	T926	T	926	0.999202311038971	16.14744292368809	5.23347708911696e-75	CZ	CZ.93_2	2
YEL043W_T929	YEL043W	YEL043W	T929	T	929	0.889857113361359	15.326510817182909	5.23347708911696e-75	CZ	CZ.93_2	1
YEL043W_S520	YEL043W	YEL043W	S520	S	520	0.874782085418701	14.503186624392184	5.23347708911696e-75	CZ	CZ.93_2	1
YEL043W_S524	YEL043W	YEL043W	S524	S	524	0.996937274932861	15.022737159440954	5.23347708911696e-75	CZ	CZ.93_2	1
YEL043W_T154	YEL043W	YEL043W	T154	T	154	0.999986886978149	16.994926557230578	5.23347708911696e-75	CZ	CZ.93_2	6
YEL043W_T159	YEL043W	YEL043W	T159	T	159	0.756283760070801	13.642667969525592	5.23347708911696e-75	CZ	CZ.93_2	1
YEL043W_S158	YEL043W	YEL043W	S158	S	158	0.773252606391907	13.642667969525592	5.23347708911696e-75	CZ	CZ.93_2	1
YEL043W_S787	YEL043W	YEL043W	S787	S	787	0.999999642372131	13.901119139135556	5.23347708911696e-75	CZ	CZ.93_2	1
YEL043W_S516	YEL043W	YEL043W	S516	S	516	0.935237884521484	14.352728129724492	5.23347708911696e-75	CZ	CZ.93_2	1
YEL043W_S726	YEL043W	YEL043W	S726	S	726	0.868657052516937	10.595776806380018	5.23347708911696e-75	CZ	CZ.93_2	1
YEL043W_S895	YEL043W	YEL043W	S895	S	895	0.999953210353851	13.976149725821024	5.23347708911696e-75	CZ	CZ.93_2	1
YEL043W_S898	YEL043W	YEL043W	S898	S	898	0.875066339969635	13.976149725821024	5.23347708911696e-75	CZ	CZ.93_2	1
YEL043W_S802	YEL043W	YEL043W	S802	S	802	0.999982893466949	12.544441376685182	5.23347708911696e-75	CZ	CZ.93_2	1
YEL046C_S369	YEL046C	GLY1	S369	S	369	1	24.155866829800928	5.8307555880176796e-244	CZ	CZ.93_2	2
YEL051W_S30	YEL051W	VMA8	S30	S	30	1	16.44524396176583	6.418268345961541e-15	CZ	CZ.93_2	1
YEL051W_Y29	YEL051W	VMA8	Y29	Y	29	1	16.44524396176583	6.418268345961541e-15	CZ	CZ.93_2	1
YEL061C_S972	YEL061C	CIN8	S972	S	972	0.999999105930328	15.614646957752514	2.5230650365935897e-25	CZ	CZ.93_2	1
YEL061C_S261	YEL061C	CIN8	S261	S	261	0.993840217590332	12.63661360448734	2.5230650365935897e-25	CZ	CZ.93_2	1
YEL062W_S382	YEL062W	NPR2	S382	S	382	0.755736649036407	13.36334738426641	9.81339836896412e-17	CZ	CZ.93_2	1
YEL062W_S378	YEL062W	NPR2	S378	S	378	0.753270506858826	13.389751676570311	9.81339836896412e-17	CZ	CZ.93_2	1
YEL062W_S366	YEL062W	NPR2	S366	S	366	0.942001819610596	12.469805507524624	9.81339836896412e-17	CZ	CZ.93_2	1
YEL062W_S362	YEL062W	NPR2	S362	S	362	0.94623738527298	12.469805507524624	9.81339836896412e-17	CZ	CZ.93_2	1
YEL063C_S38	YEL063C	CAN1	S38	S	38	1	12.592455318415189	2.04758747858521e-34	CZ	CZ.93_2	1
YEL071W_T77	YEL071W	DLD3	T77	T	77	0.931970417499542	13.664899381412924	3.7494672725382e-4	CZ	CZ.93_2	1
YEL071W_S76	YEL071W	DLD3	S76	S	76	0.876399338245392	13.664899381412924	3.7494672725382e-4	CZ	CZ.93_2	1
YEL071W_Y15	YEL071W	DLD3	Y15	Y	15	0.99974799156189	13.244865477967858	3.7494672725382e-4	CZ	CZ.93_2	1
YEL071W_T11	YEL071W	DLD3	T11	T	11	0.99974799156189	13.244865477967858	3.7494672725382e-4	CZ	CZ.93_2	1
YER008C_S43	YER008C	SEC3	S43	S	43	1	17.38523602549579	4.52186634863951e-47	CZ	CZ.93_2	2
YER008C_S72	YER008C	SEC3	S72	S	72	0.769515872001648	12.78004004359267	4.52186634863951e-47	CZ	CZ.93_2	1
YER008C_S71	YER008C	SEC3	S71	S	71	0.794883668422699	12.78004004359267	4.52186634863951e-47	CZ	CZ.93_2	1
YER008C_Y465	YER008C	SEC3	Y465	Y	465	0.931315243244171	12.775974830569702	4.52186634863951e-47	CZ	CZ.93_2	1
YER016W_S139	YER016W	BIM1	S139	S	139	1	17.131633309637643	6.42223362423939e-37	CZ	CZ.93_2	2
YER016W_S149	YER016W	BIM1	S149	S	149	0.9247145652771	16.635175814320917	6.42223362423939e-37	CZ	CZ.93_2	2
YER016W_S165	YER016W	BIM1	S165	S	165	0.999323844909668	13.835784016659604	6.42223362423939e-37	CZ	CZ.93_2	1
YER016W_S166	YER016W	BIM1	S166	S	166	0.999188363552094	12.93935114457343	6.42223362423939e-37	CZ	CZ.93_2	1
YER019C-A_S4	YER019C-A	SBH2	S4	S	4	1	14.31010052941775	3.33403966834281e-21	CZ	CZ.93_2	2
YER020W_S61	YER020W	GPA2	S61	S	61	1	12.816918079673448	2.7956706550828503e-15	CZ	CZ.93_2	1
YER022W_S57	YER022W	SRB4	S57	S	57	0.972191214561462	13.978493084612126	8.55596859881485e-16	CZ	CZ.93_2	1
YER023W_S279	YER023W	PRO3	S279	S	279	1	11.4740313473697	2.3664368936404e-4	CZ	CZ.93_2	1
YER023W_T135	YER023W	PRO3	T135	T	135	0.952893793582916	12.996843611530874	2.3664368936404e-4	CZ	CZ.93_2	1
YER024W_T841	YER024W	YAT2	T841	T	841	1	21.40688276887025	4.17063701569053e-18	CZ	CZ.93_2	2
YER024W_S838	YER024W	YAT2	S838	S	838	1	21.40688276887025	4.17063701569053e-18	CZ	CZ.93_2	2
YER024W_S835	YER024W	YAT2	S835	S	835	0.999999463558197	21.40688276887025	4.17063701569053e-18	CZ	CZ.93_2	2
YER024W_S834	YER024W	YAT2	S834	S	834	0.999831855297089	16.77273406806703	4.17063701569053e-18	CZ	CZ.93_2	1
YER025W_S171	YER025W	GCD11	S171	S	171	1	13.012210109223306	7.42792254194891e-38	CZ	CZ.93_2	1
YER025W_T125	YER025W	GCD11	T125	T	125	1	16.182798581481826	7.42792254194891e-38	CZ	CZ.93_2	1
YER025W_S121	YER025W	GCD11	S121	S	121	1	16.182798581481826	7.42792254194891e-38	CZ	CZ.93_2	1
YER025W_T115	YER025W	GCD11	T115	T	115	1	16.182798581481826	7.42792254194891e-38	CZ	CZ.93_2	1
YER025W_S114	YER025W	GCD11	S114	S	114	1	16.182798581481826	7.42792254194891e-38	CZ	CZ.93_2	1
YER025W_S312	YER025W	GCD11	S312	S	312	1	10.042603219187187	7.42792254194891e-38	CZ	CZ.93_2	1
YER026C_S34	YER026C	CHO1	S34	S	34	1	17.310804856612975	1.33363464164999e-101	CZ	CZ.93_2	2
YER026C_S42	YER026C	CHO1	S42	S	42	0.999262928962708	16.022651367807942	1.33363464164999e-101	CZ	CZ.93_2	2
YER026C_T53	YER026C	CHO1	T53	T	53	0.809999883174896	14.315032338975987	1.33363464164999e-101	CZ	CZ.93_2	1
YER026C_S46	YER026C	CHO1	S46	S	46	0.792021811008453	14.315032338975987	1.33363464164999e-101	CZ	CZ.93_2	1
YER026C_S47	YER026C	CHO1	S47	S	47	0.809999883174896	14.315032338975987	1.33363464164999e-101	CZ	CZ.93_2	1
YER026C_S50	YER026C	CHO1	S50	S	50	0.809999883174896	14.315032338975987	1.33363464164999e-101	CZ	CZ.93_2	1
YER026C_T40	YER026C	CHO1	T40	T	40	0.944762289524078	10.88893208830341	1.33363464164999e-101	CZ	CZ.93_2	1
YER027C_T24	YER027C	GAL83	T24	T	24	0.99318528175354	13.428391235443463	9.31281480647305e-53	CZ	CZ.93_2	1
YER027C_T23	YER027C	GAL83	T23	T	23	0.994078993797302	13.428391235443463	9.31281480647305e-53	CZ	CZ.93_2	1
YER027C_S21	YER027C	GAL83	S21	S	21	0.976952314376831	14.945589325901103	9.31281480647305e-53	CZ	CZ.93_2	1
YER027C_S12	YER027C	GAL83	S12	S	12	0.999607086181641	15.62831095277804	9.31281480647305e-53	CZ	CZ.93_2	2
YER027C_S17	YER027C	GAL83	S17	S	17	0.976952314376831	14.945589325901103	9.31281480647305e-53	CZ	CZ.93_2	1
YER030W_S2	YER030W	CHZ1	S2	S	2	1	9.919326068760569	7.77052367750496e-29	CZ	CZ.93_2	1
YER032W_S547	YER032W	FIR1	S547	S	547	0.997476994991302	16.51860642263369	1.51190911118243e-29	CZ	CZ.93_2	1
YER032W_T6	YER032W	FIR1	T6	T	6	1	16.75631507564976	1.51190911118243e-29	CZ	CZ.93_2	3
YER032W_S2	YER032W	FIR1	S2	S	2	1	16.75631507564976	1.51190911118243e-29	CZ	CZ.93_2	3
YER032W_T398	YER032W	FIR1	T398	T	398	0.880463242530823	12.637160014156702	1.51190911118243e-29	CZ	CZ.93_2	1
YER032W_S225	YER032W	FIR1	S225	S	225	0.998216986656189	11.774717539600054	1.51190911118243e-29	CZ	CZ.93_2	1
YER032W_T222	YER032W	FIR1	T222	T	222	0.913125574588776	11.774717539600054	1.51190911118243e-29	CZ	CZ.93_2	1
YER033C_S676	YER033C	ZRG8	S676	S	676	0.999999940395355	14.43316584409132	6.5334698918993e-33	CZ	CZ.93_2	3
YER033C_S89	YER033C	ZRG8	S89	S	89	0.783884584903717	13.786270205132224	6.5334698918993e-33	CZ	CZ.93_2	1
YER033C_S17	YER033C	ZRG8	S17	S	17	0.997799932956696	14.67450981981772	6.5334698918993e-33	CZ	CZ.93_2	1
YER033C_S13	YER033C	ZRG8	S13	S	13	0.997504949569702	14.67450981981772	6.5334698918993e-33	CZ	CZ.93_2	1
YER033C_S275	YER033C	ZRG8	S275	S	275	1	10.319102003285035	6.5334698918993e-33	CZ	CZ.93_2	1
YER033C_S914	YER033C	ZRG8	S914	S	914	0.758768737316132	13.021413420717169	6.5334698918993e-33	CZ	CZ.93_2	1
YER036C_S43	YER036C	ARB1	S43	S	43	1	12.497444282012886	3.56855254343024e-8	CZ	CZ.93_2	1
YER036C_S449	YER036C	ARB1	S449	S	449	1	14.565904700925906	3.56855254343024e-8	CZ	CZ.93_2	1
YER036C_T446	YER036C	ARB1	T446	T	446	1	14.565904700925906	3.56855254343024e-8	CZ	CZ.93_2	1
YER036C_T442	YER036C	ARB1	T442	T	442	1	14.565904700925906	3.56855254343024e-8	CZ	CZ.93_2	1
YER038C_S151	YER038C	KRE29	S151	S	151	1	14.10266252429206	1.74917443123043e-7	CZ	CZ.93_2	1
YER040W_S469	YER040W	GLN3	S469	S	469	0.999936401844025	15.13997898352935	5.510446782655819e-57	CZ	CZ.93_2	2
YER040W_T471	YER040W	GLN3	T471	T	471	0.950033485889435	12.607808437455406	5.510446782655819e-57	CZ	CZ.93_2	1
YER040W_T473	YER040W	GLN3	T473	T	473	0.872102975845337	12.607808437455406	5.510446782655819e-57	CZ	CZ.93_2	1
YER040W_S395	YER040W	GLN3	S395	S	395	1	16.495262462962017	5.510446782655819e-57	CZ	CZ.93_2	2
YER040W_S400	YER040W	GLN3	S400	S	400	0.976534247398376	12.34218123578469	5.510446782655819e-57	CZ	CZ.93_2	1
YER040W_S285	YER040W	GLN3	S285	S	285	0.994807839393616	14.937346262211246	5.510446782655819e-57	CZ	CZ.93_2	1
YER040W_S619	YER040W	GLN3	S619	S	619	0.957317590713501	14.105262979174327	5.510446782655819e-57	CZ	CZ.93_2	1
YER040W_S276	YER040W	GLN3	S276	S	276	1	13.375566488309758	5.510446782655819e-57	CZ	CZ.93_2	1
YER040W_T275	YER040W	GLN3	T275	T	275	1	13.375566488309758	5.510446782655819e-57	CZ	CZ.93_2	1
YER040W_S274	YER040W	GLN3	S274	S	274	1	13.375566488309758	5.510446782655819e-57	CZ	CZ.93_2	1
YER040W_S273	YER040W	GLN3	S273	S	273	1	13.375566488309758	5.510446782655819e-57	CZ	CZ.93_2	1
YER040W_S267	YER040W	GLN3	S267	S	267	1	13.375566488309758	5.510446782655819e-57	CZ	CZ.93_2	1
YER041W_T743	YER041W	YEN1	T743	T	743	0.995379626750946	16.03918959882936	0.00633044096671715	CZ	CZ.93_2	1
YER041W_T738	YER041W	YEN1	T738	T	738	0.995627224445343	16.03918959882936	0.00633044096671715	CZ	CZ.93_2	1
YER042W_S63	YER042W	MXR1	S63	S	63	0.877110362052917	12.276834419715362	0.00689689409339189	CZ	CZ.93_2	1
YER043C_S2	YER043C	SAH1	S2	S	2	0.986810624599457	15.385641225908094	9.19967095076031e-17	CZ	CZ.93_2	2
YER043C_T188	YER043C	SAH1	T188	T	188	1	11.804925132585694	9.19967095076031e-17	CZ	CZ.93_2	1
YER043C_S186	YER043C	SAH1	S186	S	186	1	11.804925132585694	9.19967095076031e-17	CZ	CZ.93_2	1
YER043C_S190	YER043C	SAH1	S190	S	190	0.984135806560516	11.538003344723151	9.19967095076031e-17	CZ	CZ.93_2	1
YER052C_T333	YER052C	HOM3	T333	T	333	0.957539260387421	18.812168202730348	1.3576935660551895e-75	CZ	CZ.93_2	1
YER054C_T327	YER054C	GIP2	T327	T	327	0.999560236930847	16.667820578848133	3.54173485577408e-67	CZ	CZ.93_2	1
YER054C_S107	YER054C	GIP2	S107	S	107	0.999937951564789	14.641785878355307	3.54173485577408e-67	CZ	CZ.93_2	1
YER054C_S104	YER054C	GIP2	S104	S	104	0.999989867210388	14.641785878355307	3.54173485577408e-67	CZ	CZ.93_2	1
YER054C_S194	YER054C	GIP2	S194	S	194	0.986960649490356	13.833643151026104	3.54173485577408e-67	CZ	CZ.93_2	2
YER056C_S18	YER056C	FCY2	S18	S	18	0.971185922622681	13.664292877739047	0.007927073929289	CZ	CZ.93_2	1
YER059W_S312	YER059W	PCL6	S312	S	312	1	15.366777494781402	3.98134288883894e-17	CZ	CZ.93_2	2
YER059W_S14	YER059W	PCL6	S14	S	14	0.972578287124634	17.52004526688122	3.98134288883894e-17	CZ	CZ.93_2	1
YER059W_T11	YER059W	PCL6	T11	T	11	0.923736989498138	17.52004526688122	3.98134288883894e-17	CZ	CZ.93_2	1
YER059W_S10	YER059W	PCL6	S10	S	10	0.923736989498138	17.52004526688122	3.98134288883894e-17	CZ	CZ.93_2	1
YER059W_S9	YER059W	PCL6	S9	S	9	0.911887943744659	17.52004526688122	3.98134288883894e-17	CZ	CZ.93_2	1
YER059W_S7	YER059W	PCL6	S7	S	7	0.897231698036194	17.52004526688122	3.98134288883894e-17	CZ	CZ.93_2	1
YER059W_S281	YER059W	PCL6	S281	S	281	0.927427887916565	13.159331726837303	3.98134288883894e-17	CZ	CZ.93_2	1
YER063W_S68	YER063W	THO1	S68	S	68	0.999931633472443	14.425702902512366	1.79624045209208e-49	CZ	CZ.93_2	1
YER070W_S816	YER070W	RNR1	S816	S	816	1	16.25614133367104	2.23520393882107e-39	CZ	CZ.93_2	2
YER070W_S887	YER070W	RNR1	S887	S	887	1	15.660018277033014	2.23520393882107e-39	CZ	CZ.93_2	2
YER074W_S2	YER074W	RPS24A	S2	S	2	0.791322886943817	11.091488524691824	3.49110364528881e-9	CZ	CZ.93_2	1
YIL069C_S2	YIL069C	RPS24B	S2	S	2	0.791322886943817	11.091488524691824	3.49110364528881e-9	CZ	CZ.93_2	1
YER074W-A_T41	YER074W-A	YOS1	T41	T	41	0.982231974601746	12.1056255920772	3.547129331786e-82	CZ	CZ.93_2	1
YER075C_S492	YER075C	PTP3	S492	S	492	0.975513815879822	15.243299398061229	6.6018877911284e-56	CZ	CZ.93_2	2
YER079W_S41	YER079W	YER079W	S41	S	41	0.999960601329803	17.96148096247613	1.77585336388256e-55	CZ	CZ.93_2	3
YER079W_S39	YER079W	YER079W	S39	S	39	0.99929291009903	9.634465687063848	1.77585336388256e-55	CZ	CZ.93_2	1
YER079W_S60	YER079W	YER079W	S60	S	60	0.99999988079071	16.411688536034866	1.77585336388256e-55	CZ	CZ.93_2	3
YER079W_S57	YER079W	YER079W	S57	S	57	0.999925792217255	17.487828810424517	1.77585336388256e-55	CZ	CZ.93_2	5
YER079W_S192	YER079W	YER079W	S192	S	192	0.999996960163116	15.45652230196848	1.77585336388256e-55	CZ	CZ.93_2	2
YER079W_S189	YER079W	YER079W	S189	S	189	0.999990463256836	15.45652230196848	1.77585336388256e-55	CZ	CZ.93_2	2
YER086W_S434	YER086W	ILV1	S434	S	434	1	12.979287554789057	0.00117212943120307	CZ	CZ.93_2	1
YER086W_S433	YER086W	ILV1	S433	S	433	1	12.979287554789057	0.00117212943120307	CZ	CZ.93_2	1
YER086W_S432	YER086W	ILV1	S432	S	432	1	12.979287554789057	0.00117212943120307	CZ	CZ.93_2	1
YER087C-B_S3	YER087C-B	SBH1	S3	S	3	0.989103078842163	19.43757953821276	3.59930273135145e-44	CZ	CZ.93_2	4
YER087C-B_S2	YER087C-B	SBH1	S2	S	2	0.880801498889923	18.667706537341463	3.59930273135145e-44	CZ	CZ.93_2	3
YER087C-B_T5	YER087C-B	SBH1	T5	T	5	0.997780025005341	17.120215372054542	3.59930273135145e-44	CZ	CZ.93_2	2
YER088C_S491	YER088C	DOT6	S491	S	491	0.999954223632813	19.592630614037933	2.58399828593095e-74	CZ	CZ.93_2	4
YER088C_S487	YER088C	DOT6	S487	S	487	1	19.592630614037933	2.58399828593095e-74	CZ	CZ.93_2	4
YER088C_S368	YER088C	DOT6	S368	S	368	1	13.581863859677044	2.58399828593095e-74	CZ	CZ.93_2	1
YER088C_S247	YER088C	DOT6	S247	S	247	0.998418927192688	19.8792398411251	2.58399828593095e-74	CZ	CZ.93_2	3
YER088C_S46	YER088C	DOT6	S46	S	46	0.9281947016716	15.138953740505944	2.58399828593095e-74	CZ	CZ.93_2	1
YER088C_S297	YER088C	DOT6	S297	S	297	0.958018720149994	14.680150051947688	2.58399828593095e-74	CZ	CZ.93_2	1
YER088C_S517	YER088C	DOT6	S517	S	517	1	13.81720192697566	2.58399828593095e-74	CZ	CZ.93_2	1
YER088C_Y285	YER088C	DOT6	Y285	Y	285	0.984427332878113	14.680150051947688	2.58399828593095e-74	CZ	CZ.93_2	1
YER088C_S563	YER088C	DOT6	S563	S	563	0.99996155500412	14.63244667985428	2.58399828593095e-74	CZ	CZ.93_2	1
YER088C_S318	YER088C	DOT6	S318	S	318	1	14.72663823587338	2.58399828593095e-74	CZ	CZ.93_2	2
YER088C_S313	YER088C	DOT6	S313	S	313	1	13.480968989094404	2.58399828593095e-74	CZ	CZ.93_2	1
YER088C_S322	YER088C	DOT6	S322	S	322	0.840085864067078	12.532743800091549	2.58399828593095e-74	CZ	CZ.93_2	1
YER088C_S423	YER088C	DOT6	S423	S	423	0.999999642372131	15.433112289797556	2.58399828593095e-74	CZ	CZ.93_2	2
YER091C_S555	YER091C	MET6	S555	S	555	0.920729458332062	11.66296519205847	1.01870101795904e-13	CZ	CZ.93_2	1
YER091C_Y552	YER091C	MET6	Y552	Y	552	0.99931013584137	11.66296519205847	1.01870101795904e-13	CZ	CZ.93_2	1
YER091C_S242	YER091C	MET6	S242	S	242	1	12.391349333187389	1.01870101795904e-13	CZ	CZ.93_2	1
YER091C_Y237	YER091C	MET6	Y237	Y	237	1	12.391349333187389	1.01870101795904e-13	CZ	CZ.93_2	1
YER091C_T236	YER091C	MET6	T236	T	236	1	12.391349333187389	1.01870101795904e-13	CZ	CZ.93_2	1
YER091C_Y235	YER091C	MET6	Y235	Y	235	1	12.391349333187389	1.01870101795904e-13	CZ	CZ.93_2	1
YER092W_T124	YER092W	IES5	T124	T	124	0.996354639530182	14.875000010616512	7.39390587530643e-29	CZ	CZ.93_2	1
YER093C_S11	YER093C	TSC11	S11	S	11	0.990241765975952	15.455287145380824	6.03593350437977e-21	CZ	CZ.93_2	1
YER093C_S19	YER093C	TSC11	S19	S	19	0.772524535655975	13.660272415866062	6.03593350437977e-21	CZ	CZ.93_2	1
YER093C_T263	YER093C	TSC11	T263	T	263	0.842902064323425	12.810090119966308	6.03593350437977e-21	CZ	CZ.93_2	1
YER093C_S262	YER093C	TSC11	S262	S	262	0.774797856807709	12.810090119966308	6.03593350437977e-21	CZ	CZ.93_2	1
YER093C_S10	YER093C	TSC11	S10	S	10	0.998639941215515	15.015602193848256	6.03593350437977e-21	CZ	CZ.93_2	1
YER093C_S6	YER093C	TSC11	S6	S	6	1	15.058203037073172	6.03593350437977e-21	CZ	CZ.93_2	2
YER093C_S2	YER093C	TSC11	S2	S	2	1	15.058203037073172	6.03593350437977e-21	CZ	CZ.93_2	2
YER105C_S517	YER105C	NUP157	S517	S	517	0.990733563899994	11.408292119149635	9.739103821573059e-18	CZ	CZ.93_2	1
YER111C_S816	YER111C	SWI4	S816	S	816	0.999998152256012	15.19671381496414	8.255666389677821e-47	CZ	CZ.93_2	2
YER111C_S806	YER111C	SWI4	S806	S	806	1	15.658490986315083	8.255666389677821e-47	CZ	CZ.93_2	3
YER111C_T798	YER111C	SWI4	T798	T	798	1	15.331052370648422	8.255666389677821e-47	CZ	CZ.93_2	2
YER111C_T173	YER111C	SWI4	T173	T	173	0.999996423721313	17.801215996201048	8.255666389677821e-47	CZ	CZ.93_2	1
YER111C_S166	YER111C	SWI4	S166	S	166	0.999707937240601	17.801215996201048	8.255666389677821e-47	CZ	CZ.93_2	1
YER111C_Y810	YER111C	SWI4	Y810	Y	810	1	10.861721250408644	8.255666389677821e-47	CZ	CZ.93_2	1
YER111C_S800	YER111C	SWI4	S800	S	800	1	10.861721250408644	8.255666389677821e-47	CZ	CZ.93_2	1
YER111C_S797	YER111C	SWI4	S797	S	797	1	10.861721250408644	8.255666389677821e-47	CZ	CZ.93_2	1
YER111C_T20	YER111C	SWI4	T20	T	20	0.958839535713196	12.245372539600131	8.255666389677821e-47	CZ	CZ.93_2	1
YER111C_T458	YER111C	SWI4	T458	T	458	0.971721172332764	13.531017464072857	8.255666389677821e-47	CZ	CZ.93_2	2
YER111C_T687	YER111C	SWI4	T687	T	687	0.999978959560394	13.687937463935308	8.255666389677821e-47	CZ	CZ.93_2	1
YER114C_S523	YER114C	BOI2	S523	S	523	0.999995768070221	21.228890268834167	2.243652572244579e-155	CZ	CZ.93_2	5
YER114C_S519	YER114C	BOI2	S519	S	519	1	21.25553656213634	2.243652572244579e-155	CZ	CZ.93_2	5
YER114C_T388	YER114C	BOI2	T388	T	388	1	18.241599180788736	2.243652572244579e-155	CZ	CZ.93_2	1
YER114C_S375	YER114C	BOI2	S375	S	375	0.994290828704834	12.492396489457258	2.243652572244579e-155	CZ	CZ.93_2	1
YER114C_T372	YER114C	BOI2	T372	T	372	0.993098676204681	12.492396489457258	2.243652572244579e-155	CZ	CZ.93_2	1
YER114C_S373	YER114C	BOI2	S373	S	373	0.997866272926331	19.417983138844168	2.243652572244579e-155	CZ	CZ.93_2	3
YER114C_S28	YER114C	BOI2	S28	S	28	0.999989092350006	15.083845190246654	2.243652572244579e-155	CZ	CZ.93_2	3
YER114C_T26	YER114C	BOI2	T26	T	26	0.917439937591553	10.419890647767897	2.243652572244579e-155	CZ	CZ.93_2	1
YER114C_T525	YER114C	BOI2	T525	T	525	0.960170924663544	15.925040558610943	2.243652572244579e-155	CZ	CZ.93_2	2
YER114C_S457	YER114C	BOI2	S457	S	457	0.999591827392578	13.841681900125629	2.243652572244579e-155	CZ	CZ.93_2	1
YER114C_S683	YER114C	BOI2	S683	S	683	1	16.357627089303932	2.243652572244579e-155	CZ	CZ.93_2	1
YER114C_S723	YER114C	BOI2	S723	S	723	1	15.027378792921088	2.243652572244579e-155	CZ	CZ.93_2	2
YER114C_S721	YER114C	BOI2	S721	S	721	1	12.590298371234896	2.243652572244579e-155	CZ	CZ.93_2	1
YER114C_S489	YER114C	BOI2	S489	S	489	0.971586763858795	16.336382169787004	2.243652572244579e-155	CZ	CZ.93_2	2
YER114C_S652	YER114C	BOI2	S652	S	652	1	15.55462802679389	2.243652572244579e-155	CZ	CZ.93_2	2
YER116C_S50	YER116C	SLX8	S50	S	50	1	17.44903254546776	6.3352760120476206e-46	CZ	CZ.93_2	1
YER116C_T44	YER116C	SLX8	T44	T	44	1	17.44903254546776	6.3352760120476206e-46	CZ	CZ.93_2	1
YER116C_T39	YER116C	SLX8	T39	T	39	1	17.44903254546776	6.3352760120476206e-46	CZ	CZ.93_2	1
YER118C_S5	YER118C	SHO1	S5	S	5	0.997314214706421	17.482552092649062	2.06706010511792e-35	CZ	CZ.93_2	5
YER118C_S2	YER118C	SHO1	S2	S	2	0.999996840953827	17.482552092649062	2.06706010511792e-35	CZ	CZ.93_2	5
YER118C_S4	YER118C	SHO1	S4	S	4	0.997314214706421	10.411283985304287	2.06706010511792e-35	CZ	CZ.93_2	1
YER118C_T184	YER118C	SHO1	T184	T	184	0.999977588653564	16.49707608682361	2.06706010511792e-35	CZ	CZ.93_2	1
YER118C_Y186	YER118C	SHO1	Y186	Y	186	0.840851366519928	13.38490662466117	2.06706010511792e-35	CZ	CZ.93_2	1
YER119C_S333	YER119C	AVT6	S333	S	333	0.99999076128006	10.792386763902057	0.00889026426679664	CZ	CZ.93_2	1
YER119C_S332	YER119C	AVT6	S332	S	332	0.99999064207077	10.792386763902057	0.00889026426679664	CZ	CZ.93_2	1
YER120W_T204	YER120W	SCS2	T204	T	204	0.978266000747681	14.851914668077503	2.66218036684365e-7	CZ	CZ.93_2	1
YER120W_S2	YER120W	SCS2	S2	S	2	0.993551671504974	11.551656656771446	2.66218036684365e-7	CZ	CZ.93_2	1
YER122C_S389	YER122C	GLO3	S389	S	389	0.982479214668274	14.338904485458263	8.753216444965039e-33	CZ	CZ.93_2	2
YER122C_S398	YER122C	GLO3	S398	S	398	1	16.242552148340522	8.753216444965039e-33	CZ	CZ.93_2	2
YER122C_S283	YER122C	GLO3	S283	S	283	0.91223019361496	13.854151264045084	8.753216444965039e-33	CZ	CZ.93_2	1
YER122C_S282	YER122C	GLO3	S282	S	282	0.91223019361496	13.854151264045084	8.753216444965039e-33	CZ	CZ.93_2	1
YER122C_S281	YER122C	GLO3	S281	S	281	0.91223019361496	13.854151264045084	8.753216444965039e-33	CZ	CZ.93_2	1
YER122C_S280	YER122C	GLO3	S280	S	280	0.91223019361496	13.854151264045084	8.753216444965039e-33	CZ	CZ.93_2	1
YER122C_T278	YER122C	GLO3	T278	T	278	0.91223019361496	13.854151264045084	8.753216444965039e-33	CZ	CZ.93_2	1
YER122C_T340	YER122C	GLO3	T340	T	340	0.955272436141968	12.312900100920649	8.753216444965039e-33	CZ	CZ.93_2	1
YER123W_S408	YER123W	YCK3	S408	S	408	0.998756647109985	14.790227083461572	1.41026908201783e-22	CZ	CZ.93_2	2
YER123W_S404	YER123W	YCK3	S404	S	404	0.999547123908997	13.870251792793333	1.41026908201783e-22	CZ	CZ.93_2	1
YER123W_S448	YER123W	YCK3	S448	S	448	0.845256090164185	14.394221052765046	1.41026908201783e-22	CZ	CZ.93_2	1
YER123W_T380	YER123W	YCK3	T380	T	380	0.957775592803955	12.80261248982827	1.41026908201783e-22	CZ	CZ.93_2	2
YER123W_T384	YER123W	YCK3	T384	T	384	0.887622773647308	11.059600217073305	1.41026908201783e-22	CZ	CZ.93_2	1
YER129W_S964	YER129W	SAK1	S964	S	964	0.918260991573334	12.390627861034549	1.78810132060827e-46	CZ	CZ.93_2	1
YER129W_S966	YER129W	SAK1	S966	S	966	0.918260991573334	15.738684186328278	1.78810132060827e-46	CZ	CZ.93_2	2
YER129W_T38	YER129W	SAK1	T38	T	38	1	13.587730942275488	1.78810132060827e-46	CZ	CZ.93_2	1
YER129W_S36	YER129W	SAK1	S36	S	36	1	13.928241925940576	1.78810132060827e-46	CZ	CZ.93_2	2
YER129W_S40	YER129W	SAK1	S40	S	40	1	13.587730942275488	1.78810132060827e-46	CZ	CZ.93_2	1
YER129W_S41	YER129W	SAK1	S41	S	41	1	13.587730942275488	1.78810132060827e-46	CZ	CZ.93_2	1
YER129W_S1126	YER129W	SAK1	S1126	S	1126	0.919863700866699	12.147172544827985	1.78810132060827e-46	CZ	CZ.93_2	1
YER129W_T43	YER129W	SAK1	T43	T	43	1	13.587730942275488	1.78810132060827e-46	CZ	CZ.93_2	1
YER132C_S1612	YER132C	PMD1	S1612	S	1612	0.98617559671402	16.44435705137103	4.39982371362392e-53	CZ	CZ.93_2	1
YER132C_S881	YER132C	PMD1	S881	S	881	1	14.44820119484851	4.39982371362392e-53	CZ	CZ.93_2	1
YER132C_S877	YER132C	PMD1	S877	S	877	1	16.03953767650145	4.39982371362392e-53	CZ	CZ.93_2	2
YER132C_S1664	YER132C	PMD1	S1664	S	1664	0.999999940395355	16.846769459623072	4.39982371362392e-53	CZ	CZ.93_2	1
YER132C_S1355	YER132C	PMD1	S1355	S	1355	0.928378522396088	15.403389684478311	4.39982371362392e-53	CZ	CZ.93_2	2
YER132C_S1356	YER132C	PMD1	S1356	S	1356	0.962401688098907	16.059502957836553	4.39982371362392e-53	CZ	CZ.93_2	3
YER132C_S1413	YER132C	PMD1	S1413	S	1413	1	13.700706538243695	4.39982371362392e-53	CZ	CZ.93_2	1
YER132C_S1307	YER132C	PMD1	S1307	S	1307	0.997043013572693	15.377630269829876	4.39982371362392e-53	CZ	CZ.93_2	2
YER132C_S1312	YER132C	PMD1	S1312	S	1312	0.998160123825073	13.416403120876398	4.39982371362392e-53	CZ	CZ.93_2	1
YER132C_T818	YER132C	PMD1	T818	T	818	0.752242863178253	14.113344472452402	4.39982371362392e-53	CZ	CZ.93_2	1
YER132C_S838	YER132C	PMD1	S838	S	838	0.999995470046997	13.441857801230476	4.39982371362392e-53	CZ	CZ.93_2	1
YER140W_S22	YER140W	EMP65	S22	S	22	0.982136845588684	11.96906998021348	5.60070538942428e-5	CZ	CZ.93_2	1
YER143W_T346	YER143W	DDI1	T346	T	346	0.979480743408203	15.910688488710376	2.60530627253961e-39	CZ	CZ.93_2	1
YER149C_S230	YER149C	PEA2	S230	S	230	1	20.825231387311955	5.072314788300049e-100	CZ	CZ.93_2	3
YER149C_S226	YER149C	PEA2	S226	S	226	0.999987304210663	20.825231387311955	5.072314788300049e-100	CZ	CZ.93_2	3
YER149C_T150	YER149C	PEA2	T150	T	150	0.857136249542236	16.227783208991696	5.072314788300049e-100	CZ	CZ.93_2	2
YER149C_Y273	YER149C	PEA2	Y273	Y	273	1	13.416504658389792	5.072314788300049e-100	CZ	CZ.93_2	1
YER151C_S341	YER151C	UBP3	S341	S	341	0.997583985328674	18.02134013238953	5.24368571663985e-35	CZ	CZ.93_2	3
YER151C_S339	YER151C	UBP3	S339	S	339	0.998712658882141	16.947227368061114	5.24368571663985e-35	CZ	CZ.93_2	5
YER151C_S343	YER151C	UBP3	S343	S	343	0.83930504322052	13.020098383183267	5.24368571663985e-35	CZ	CZ.93_2	1
YER151C_T337	YER151C	UBP3	T337	T	337	0.787288844585419	15.787903682982847	5.24368571663985e-35	CZ	CZ.93_2	1
YER151C_S335	YER151C	UBP3	S335	S	335	0.98286497592926	15.50510133153137	5.24368571663985e-35	CZ	CZ.93_2	1
YER151C_S338	YER151C	UBP3	S338	S	338	0.852016270160675	10.183154313590585	5.24368571663985e-35	CZ	CZ.93_2	1
YER151C_S400	YER151C	UBP3	S400	S	400	0.894870162010193	11.001799069542477	5.24368571663985e-35	CZ	CZ.93_2	1
YER155C_S920	YER155C	BEM2	S920	S	920	0.964169085025787	17.684037189707315	3.7663826714508697e-250	CZ	CZ.93_2	1
YER155C_S916	YER155C	BEM2	S916	S	916	0.996854841709137	22.028760912370757	3.7663826714508697e-250	CZ	CZ.93_2	3
YER155C_S915	YER155C	BEM2	S915	S	915	0.996854841709137	21.955950258266117	3.7663826714508697e-250	CZ	CZ.93_2	2
YER155C_S170	YER155C	BEM2	S170	S	170	1	17.62585120466537	3.7663826714508697e-250	CZ	CZ.93_2	2
YER155C_S168	YER155C	BEM2	S168	S	168	0.999930500984192	17.610762763482118	3.7663826714508697e-250	CZ	CZ.93_2	2
YER155C_S303	YER155C	BEM2	S303	S	303	0.890119671821594	10.536805345298514	3.7663826714508697e-250	CZ	CZ.93_2	1
YER155C_S1054	YER155C	BEM2	S1054	S	1054	0.998985171318054	17.13782854030142	3.7663826714508697e-250	CZ	CZ.93_2	3
YER155C_S38	YER155C	BEM2	S38	S	38	0.918470680713654	15.178244923157887	3.7663826714508697e-250	CZ	CZ.93_2	1
YER155C_S177	YER155C	BEM2	S177	S	177	0.999085783958435	15.455818273607038	3.7663826714508697e-250	CZ	CZ.93_2	1
YER155C_S1016	YER155C	BEM2	S1016	S	1016	1	16.158213875049775	3.7663826714508697e-250	CZ	CZ.93_2	2
YER155C_S1012	YER155C	BEM2	S1012	S	1012	1	16.158213875049775	3.7663826714508697e-250	CZ	CZ.93_2	2
YER155C_Y1006	YER155C	BEM2	Y1006	Y	1006	0.999565303325653	12.24009415129924	3.7663826714508697e-250	CZ	CZ.93_2	1
YER155C_S1046	YER155C	BEM2	S1046	S	1046	1	17.04246435571842	3.7663826714508697e-250	CZ	CZ.93_2	6
YER155C_T1049	YER155C	BEM2	T1049	T	1049	0.983153820037842	11.060581479255369	3.7663826714508697e-250	CZ	CZ.93_2	2
YER155C_S1030	YER155C	BEM2	S1030	S	1030	1	15.506435385582718	3.7663826714508697e-250	CZ	CZ.93_2	2
YER155C_S1026	YER155C	BEM2	S1026	S	1026	1	14.544180548775442	3.7663826714508697e-250	CZ	CZ.93_2	1
YER155C_T1038	YER155C	BEM2	T1038	T	1038	1	14.544180548775442	3.7663826714508697e-250	CZ	CZ.93_2	1
YER155C_S1029	YER155C	BEM2	S1029	S	1029	1	15.506435385582718	3.7663826714508697e-250	CZ	CZ.93_2	2
YER155C_S1768	YER155C	BEM2	S1768	S	1768	1	15.453705406826565	3.7663826714508697e-250	CZ	CZ.93_2	1
YER155C_S129	YER155C	BEM2	S129	S	129	0.972311317920685	11.980155707515848	3.7663826714508697e-250	CZ	CZ.93_2	1
YER155C_S126	YER155C	BEM2	S126	S	126	0.877212584018707	11.980155707515848	3.7663826714508697e-250	CZ	CZ.93_2	1
YER158C_S30	YER158C	YER158C	S30	S	30	1	11.616361608711427	4.659748640503e-19	CZ	CZ.93_2	1
YER158C_S28	YER158C	YER158C	S28	S	28	1	11.616361608711427	4.659748640503e-19	CZ	CZ.93_2	1
YER158C_S543	YER158C	YER158C	S543	S	543	1	13.108694949367388	4.659748640503e-19	CZ	CZ.93_2	1
YER159C_S141	YER159C	BUR6	S141	S	141	1	20.862950363946258	3.472608764332959e-95	CZ	CZ.93_2	3
YER159C_T135	YER159C	BUR6	T135	T	135	1	14.658239062019677	3.472608764332959e-95	CZ	CZ.93_2	1
YER161C_S193	YER161C	SPT2	S193	S	193	0.981069684028625	11.934555616359669	5.24405722184463e-5	CZ	CZ.93_2	1
YER161C_S173	YER161C	SPT2	S173	S	173	0.994972288608551	13.396993609298889	5.24405722184463e-5	CZ	CZ.93_2	1
YER164W_S36	YER164W	CHD1	S36	S	36	0.912867605686188	13.174983002994924	7.564547955397118e-34	CZ	CZ.93_2	1
YER164W_S989	YER164W	CHD1	S989	S	989	0.999912261962891	14.356194399850695	7.564547955397118e-34	CZ	CZ.93_2	5
YER164W_S987	YER164W	CHD1	S987	S	987	0.999988675117493	12.818613357780311	7.564547955397118e-34	CZ	CZ.93_2	2
YER164W_Y1370	YER164W	CHD1	Y1370	Y	1370	0.980261623859406	11.14254968089751	7.564547955397118e-34	CZ	CZ.93_2	1
YER165W_S405	YER165W	PAB1	S405	S	405	1	16.742634773206934	8.80308010496548e-22	CZ	CZ.93_2	2
YER165W_S209	YER165W	PAB1	S209	S	209	0.82387501001358	15.799714812893766	8.80308010496548e-22	CZ	CZ.93_2	1
YER165W_S560	YER165W	PAB1	S560	S	560	0.815441608428955	13.98046007668295	8.80308010496548e-22	CZ	CZ.93_2	1
YER166W_S1506	YER166W	DNF1	S1506	S	1506	0.999999284744263	15.57167034791965	5.36416670275905e-37	CZ	CZ.93_2	2
YER166W_S1545	YER166W	DNF1	S1545	S	1545	0.998517513275146	16.42908269104153	5.36416670275905e-37	CZ	CZ.93_2	2
YER166W_S1496	YER166W	DNF1	S1496	S	1496	0.982762336730957	9.572994380481171	5.36416670275905e-37	CZ	CZ.93_2	1
YER167W_S340	YER167W	BCK2	S340	S	340	0.979207575321198	12.02965922943126	1.5361706291468998e-12	CZ	CZ.93_2	1
YER167W_S488	YER167W	BCK2	S488	S	488	0.882104456424713	12.726921894744288	1.5361706291468998e-12	CZ	CZ.93_2	2
YER167W_S187	YER167W	BCK2	S187	S	187	0.999954760074615	14.172540742485817	1.5361706291468998e-12	CZ	CZ.93_2	1
YER169W_S430	YER169W	RPH1	S430	S	430	0.997025966644287	15.38660135061269	3.52423523278641e-33	CZ	CZ.93_2	1
YER169W_S652	YER169W	RPH1	S652	S	652	0.95360356569290206	10.214609948613848	3.52423523278641e-33	CZ	CZ.93_2	1
YER169W_S412	YER169W	RPH1	S412	S	412	0.757475912570953	9.981096115792967	3.52423523278641e-33	CZ	CZ.93_2	1
YER169W_S557	YER169W	RPH1	S557	S	557	0.990220963954926	14.13135703673736	3.52423523278641e-33	CZ	CZ.93_2	1
YER169W_S561	YER169W	RPH1	S561	S	561	0.973456919193268	14.13135703673736	3.52423523278641e-33	CZ	CZ.93_2	1
YER169W_S575	YER169W	RPH1	S575	S	575	0.999414503574371	13.654710131149836	3.52423523278641e-33	CZ	CZ.93_2	2
YER172C_S403	YER172C	BRR2	S403	S	403	1	16.80466097372202	3.150282884074559e-28	CZ	CZ.93_2	5
YER176W_S392	YER176W	ECM32	S392	S	392	0.952573001384735	15.04107746761631	3.22304648741967e-11	CZ	CZ.93_2	1
YER176W_T469	YER176W	ECM32	T469	T	469	0.861459612846375	12.173774771298447	3.22304648741967e-11	CZ	CZ.93_2	1
YER176W_T465	YER176W	ECM32	T465	T	465	0.85500293970108	12.173774771298447	3.22304648741967e-11	CZ	CZ.93_2	1
YER178W_S313	YER178W	PDA1	S313	S	313	1	20.36749874157993	9.63379779548563e-134	CZ	CZ.93_2	4
YER180C-A_S2	YER180C-A	SLO1	S2	S	2	0.999999940395355	16.80108958312146	9.94150234018516e-44	CZ	CZ.93_2	3
YER180C-A_S10	YER180C-A	SLO1	S10	S	10	0.93574732542038	16.816424996661492	9.94150234018516e-44	CZ	CZ.93_2	2
YER180C-A_T8	YER180C-A	SLO1	T8	T	8	0.815509736537933	12.622650359608988	9.94150234018516e-44	CZ	CZ.93_2	1
YFL001W_S68	YFL001W	DEG1	S68	S	68	0.992182075977325	13.104313136451596	1.6308308201341e-4	CZ	CZ.93_2	1
YFL002W-A_Y18	YFL002W-A	TY2B-F	Y18	Y	18	0.999999642372131	20.15424780014543	4.81103255647333e-88	CZ	CZ.93_2	5
YFL002W-A_S12	YFL002W-A	TY2B-F	S12	S	12	0.999645113945007	21.044684723642824	4.81103255647333e-88	CZ	CZ.93_2	4
YGR161W-B_Y18	YGR161W-B	TY2B-GR2	Y18	Y	18	0.999999642372131	20.15424780014543	4.81103255647333e-88	CZ	CZ.93_2	5
YGR161W-B_S12	YGR161W-B	TY2B-GR2	S12	S	12	0.999645113945007	21.044684723642824	4.81103255647333e-88	CZ	CZ.93_2	4
YFL002W-A_S16	YFL002W-A	TY2B-F	S16	S	16	0.991389453411102	19.998216606366764	4.81103255647333e-88	CZ	CZ.93_2	3
YGR161W-B_S16	YGR161W-B	TY2B-GR2	S16	S	16	0.991389453411102	19.998216606366764	4.81103255647333e-88	CZ	CZ.93_2	3
YFL002W-A_S3	YFL002W-A	TY2B-F	S3	S	3	0.999279737472534	10.733267867171715	4.81103255647333e-88	CZ	CZ.93_2	1
YGR161W-B_S3	YGR161W-B	TY2B-GR2	S3	S	3	0.999279737472534	10.733267867171715	4.81103255647333e-88	CZ	CZ.93_2	1
YFL002W-A_S23	YFL002W-A	TY2B-F	S23	S	23	0.878697395324707	14.19662384174748	4.81103255647333e-88	CZ	CZ.93_2	1
YFL002W-A_T22	YFL002W-A	TY2B-F	T22	T	22	0.980911314487457	14.19662384174748	4.81103255647333e-88	CZ	CZ.93_2	1
YGR161W-B_S23	YGR161W-B	TY2B-GR2	S23	S	23	0.878697395324707	14.19662384174748	4.81103255647333e-88	CZ	CZ.93_2	1
YGR161W-B_T22	YGR161W-B	TY2B-GR2	T22	T	22	0.980911314487457	14.19662384174748	4.81103255647333e-88	CZ	CZ.93_2	1
YFL002W-A_T1094	YFL002W-A	TY2B-F	T1094	T	1094	0.901521563529968	15.218200368797696	4.81103255647333e-88	CZ	CZ.93_2	2
YFL002W-A_S1090	YFL002W-A	TY2B-F	S1090	S	1090	0.923882603645325	15.044045152179168	4.81103255647333e-88	CZ	CZ.93_2	1
YGR161W-B_T1094	YGR161W-B	TY2B-GR2	T1094	T	1094	0.901521563529968	15.218200368797696	4.81103255647333e-88	CZ	CZ.93_2	2
YGR161W-B_S1090	YGR161W-B	TY2B-GR2	S1090	S	1090	0.923882603645325	15.044045152179168	4.81103255647333e-88	CZ	CZ.93_2	1
YFL002W-A_S370	YFL002W-A	TY2B-F	S370	S	370	0.976512908935547	12.457111927455832	4.81103255647333e-88	CZ	CZ.93_2	1
YGR161W-B_S370	YGR161W-B	TY2B-GR2	S370	S	370	0.976512908935547	12.457111927455832	4.81103255647333e-88	CZ	CZ.93_2	1
YFL002W-A_S367	YFL002W-A	TY2B-F	S367	S	367	0.952116072177887	12.457111927455832	4.81103255647333e-88	CZ	CZ.93_2	1
YGR161W-B_S367	YGR161W-B	TY2B-GR2	S367	S	367	0.952116072177887	12.457111927455832	4.81103255647333e-88	CZ	CZ.93_2	1
YFL002W-A_S1082	YFL002W-A	TY2B-F	S1082	S	1082	0.876964032649994	12.405024033581032	4.81103255647333e-88	CZ	CZ.93_2	1
YGR161W-B_S1082	YGR161W-B	TY2B-GR2	S1082	S	1082	0.876964032649994	12.405024033581032	4.81103255647333e-88	CZ	CZ.93_2	1
YFL004W_S187	YFL004W	VTC2	S187	S	187	0.999785304069519	16.845710430362434	3.10058980494198e-47	CZ	CZ.93_2	2
YFL004W_S182	YFL004W	VTC2	S182	S	182	1	16.99255071849729	3.10058980494198e-47	CZ	CZ.93_2	2
YFL004W_S616	YFL004W	VTC2	S616	S	616	1	17.214583675155886	3.10058980494198e-47	CZ	CZ.93_2	2
YFL004W_S615	YFL004W	VTC2	S615	S	615	1	17.214583675155886	3.10058980494198e-47	CZ	CZ.93_2	2
YFL004W_S583	YFL004W	VTC2	S583	S	583	1	16.56798362669922	3.10058980494198e-47	CZ	CZ.93_2	2
YFL004W_S657	YFL004W	VTC2	S657	S	657	1	15.933114295425185	3.10058980494198e-47	CZ	CZ.93_2	3
YFL004W_S196	YFL004W	VTC2	S196	S	196	0.996484696865082	13.00990332833186	3.10058980494198e-47	CZ	CZ.93_2	1
YFL004W_S193	YFL004W	VTC2	S193	S	193	0.908679902553558	13.00990332833186	3.10058980494198e-47	CZ	CZ.93_2	1
YFL005W_S204	YFL005W	SEC4	S204	S	204	0.999999940395355	19.752355394393007	3.4076955902435e-77	CZ	CZ.93_2	3
YFL005W_S201	YFL005W	SEC4	S201	S	201	1	17.513330016607412	3.4076955902435e-77	CZ	CZ.93_2	3
YFL005W_S8	YFL005W	SEC4	S8	S	8	0.997207522392273	14.32312704711767	3.4076955902435e-77	CZ	CZ.93_2	1
YFL005W_S11	YFL005W	SEC4	S11	S	11	0.979737818241119	14.32312704711767	3.4076955902435e-77	CZ	CZ.93_2	1
YFL007W_S1041	YFL007W	BLM10	S1041	S	1041	1	17.875412312856053	1.91317516560777e-64	CZ	CZ.93_2	1
YFL007W_T64	YFL007W	BLM10	T64	T	64	1	18.61335269233155	1.91317516560777e-64	CZ	CZ.93_2	4
YFL007W_S62	YFL007W	BLM10	S62	S	62	1	17.612020817301566	1.91317516560777e-64	CZ	CZ.93_2	3
YFL007W_S56	YFL007W	BLM10	S56	S	56	0.999989569187164	16.471657152254785	1.91317516560777e-64	CZ	CZ.93_2	1
YFL007W_S11	YFL007W	BLM10	S11	S	11	1	15.890227382123395	1.91317516560777e-64	CZ	CZ.93_2	2
YFL007W_S29	YFL007W	BLM10	S29	S	29	0.997840285301208	16.533404222701215	1.91317516560777e-64	CZ	CZ.93_2	3
YFL010C_T78	YFL010C	WWM1	T78	T	78	0.985218107700348	15.315730415807614	1.18803773968955e-35	CZ	CZ.93_2	1
YFL014W_S73	YFL014W	HSP12	S73	S	73	1	11.978562263828	1.50467646957839e-5	CZ	CZ.93_2	1
YFL017W-A_S70	YFL017W-A	SMX2	S70	S	70	1	20.28833288070516	1.23960455827209e-94	CZ	CZ.93_2	1
YFL017W-A_S67	YFL017W-A	SMX2	S67	S	67	1	20.28833288070516	1.23960455827209e-94	CZ	CZ.93_2	1
YFL017W-A_T4	YFL017W-A	SMX2	T4	T	4	1	12.21856983935125	1.23960455827209e-94	CZ	CZ.93_2	1
YFL017W-A_S3	YFL017W-A	SMX2	S3	S	3	1	12.21856983935125	1.23960455827209e-94	CZ	CZ.93_2	1
YFL021W_S399	YFL021W	GAT1	S399	S	399	1	15.463886119457271	4.2494439768425e-39	CZ	CZ.93_2	3
YFL021W_S270	YFL021W	GAT1	S270	S	270	1	18.59655204419096	4.2494439768425e-39	CZ	CZ.93_2	5
YFL021W_S262	YFL021W	GAT1	S262	S	262	0.999908566474915	16.076279847245974	4.2494439768425e-39	CZ	CZ.93_2	3
YFL021W_S264	YFL021W	GAT1	S264	S	264	0.993171691894531	11.2625695856411	4.2494439768425e-39	CZ	CZ.93_2	1
YFL021W_T297	YFL021W	GAT1	T297	T	297	0.834394216537476	13.387875603512382	4.2494439768425e-39	CZ	CZ.93_2	1
YFL021W_S418	YFL021W	GAT1	S418	S	418	1	16.046732632410816	4.2494439768425e-39	CZ	CZ.93_2	1
YFL023W_S580	YFL023W	BUD27	S580	S	580	0.971473276615143	14.203729739922617	2.3437936245042803e-47	CZ	CZ.93_2	2
YFL026W_S331	YFL026W	STE2	S331	S	331	0.999999701976776	16.59895967720718	4.67417333285232e-31	CZ	CZ.93_2	3
YFL026W_S326	YFL026W	STE2	S326	S	326	0.752890169620514	15.344596024334647	4.67417333285232e-31	CZ	CZ.93_2	1
YFL026W_T329	YFL026W	STE2	T329	T	329	0.820212602615356	16.656084835876836	4.67417333285232e-31	CZ	CZ.93_2	1
YFL026W_S338	YFL026W	STE2	S338	S	338	0.969127833843231	15.659175237822843	4.67417333285232e-31	CZ	CZ.93_2	1
YFL026W_S366	YFL026W	STE2	S366	S	366	0.953444600105286	13.526341567932356	4.67417333285232e-31	CZ	CZ.93_2	1
YFL026W_T414	YFL026W	STE2	T414	T	414	0.997345507144928	11.430651377816664	4.67417333285232e-31	CZ	CZ.93_2	1
YFL026W_Y410	YFL026W	STE2	Y410	Y	410	0.996125340461731	11.430651377816664	4.67417333285232e-31	CZ	CZ.93_2	1
YFL033C_S737	YFL033C	RIM15	S737	S	737	0.797511100769043	15.27048794845987	1.16040593029521e-56	CZ	CZ.93_2	1
YFL033C_S733	YFL033C	RIM15	S733	S	733	1	15.27048794845987	1.16040593029521e-56	CZ	CZ.93_2	1
YFL033C_S1518	YFL033C	RIM15	S1518	S	1518	0.874199390411377	14.498322550126362	1.16040593029521e-56	CZ	CZ.93_2	1
YFL033C_S1531	YFL033C	RIM15	S1531	S	1531	0.998934686183929	12.914719462539985	1.16040593029521e-56	CZ	CZ.93_2	1
YFL033C_S1337	YFL033C	RIM15	S1337	S	1337	0.999997138977051	15.358280332102648	1.16040593029521e-56	CZ	CZ.93_2	2
YFL033C_T634	YFL033C	RIM15	T634	T	634	1	12.917165853892287	1.16040593029521e-56	CZ	CZ.93_2	1
YFL033C_S632	YFL033C	RIM15	S632	S	632	1	12.917165853892287	1.16040593029521e-56	CZ	CZ.93_2	1
YFL033C_S630	YFL033C	RIM15	S630	S	630	1	12.917165853892287	1.16040593029521e-56	CZ	CZ.93_2	1
YFL033C_S1542	YFL033C	RIM15	S1542	S	1542	1	12.05977327635153	1.16040593029521e-56	CZ	CZ.93_2	1
YFL033C_S1568	YFL033C	RIM15	S1568	S	1568	0.900454461574554	12.198018631328871	1.16040593029521e-56	CZ	CZ.93_2	1
YFL033C_S1766	YFL033C	RIM15	S1766	S	1766	0.769946873188019	11.11030407696892	1.16040593029521e-56	CZ	CZ.93_2	1
YFL034C-B_S79	YFL034C-B	MOB2	S79	S	79	0.999133229255676	12.717433728235331	1.53925837906439e-38	CZ	CZ.93_2	1
YFL034C-B_T76	YFL034C-B	MOB2	T76	T	76	0.955660820007324	12.717433728235331	1.53925837906439e-38	CZ	CZ.93_2	1
YFL034C-B_S56	YFL034C-B	MOB2	S56	S	56	0.999955773353577	13.893152287723524	1.53925837906439e-38	CZ	CZ.93_2	1
YFL034W_S2	YFL034W	YFL034W	S2	S	2	1	16.2068132842702	5.67714132757679e-33	CZ	CZ.93_2	2
YFL034W_S4	YFL034W	YFL034W	S4	S	4	1	15.537701986396891	5.67714132757679e-33	CZ	CZ.93_2	1
YFL034W_S1045	YFL034W	YFL034W	S1045	S	1045	1	17.8889748410445	5.67714132757679e-33	CZ	CZ.93_2	2
YFL034W_S1037	YFL034W	YFL034W	S1037	S	1037	1	18.24285635536032	5.67714132757679e-33	CZ	CZ.93_2	4
YFL034W_S116	YFL034W	YFL034W	S116	S	116	0.865312933921814	14.03957386181948	5.67714132757679e-33	CZ	CZ.93_2	1
YFL034W_T429	YFL034W	YFL034W	T429	T	429	0.953711628913879	13.339373120642032	5.67714132757679e-33	CZ	CZ.93_2	2
YFL038C_S174	YFL038C	YPT1	S174	S	174	0.988186597824097	14.876811069282375	1.59901711651798e-8	CZ	CZ.93_2	2
YFL038C_T182	YFL038C	YPT1	T182	T	182	0.98004537820816	14.64481076298011	1.59901711651798e-8	CZ	CZ.93_2	1
YFL038C_T181	YFL038C	YPT1	T181	T	181	0.988186597824097	14.64481076298011	1.59901711651798e-8	CZ	CZ.93_2	1
YFL039C_S60	YFL039C	ACT1	S60	S	60	0.947311580181122	12.120449003086478	2.93332508174711e-31	CZ	CZ.93_2	1
YFL039C_S199	YFL039C	ACT1	S199	S	199	0.999856054782867	14.755322533165687	2.93332508174711e-31	CZ	CZ.93_2	1
YFL039C_S3	YFL039C	ACT1	S3	S	3	1	13.075492966355958	2.93332508174711e-31	CZ	CZ.93_2	3
YFL042C_S103	YFL042C	LAM5	S103	S	103	0.99977970123291	15.967775703738472	1.01464770572675e-65	CZ	CZ.93_2	2
YFL042C_S106	YFL042C	LAM5	S106	S	106	0.99977970123291	15.53599930067222	1.01464770572675e-65	CZ	CZ.93_2	2
YFL042C_S113	YFL042C	LAM5	S113	S	113	0.915061175823212	15.496760626220953	1.01464770572675e-65	CZ	CZ.93_2	2
YFL042C_T110	YFL042C	LAM5	T110	T	110	0.995079338550568	15.363317604505376	1.01464770572675e-65	CZ	CZ.93_2	2
YFL042C_T112	YFL042C	LAM5	T112	T	112	0.918575406074524	14.36331859717398	1.01464770572675e-65	CZ	CZ.93_2	1
YFL042C_S11	YFL042C	LAM5	S11	S	11	0.987672686576843	12.762256692115164	1.01464770572675e-65	CZ	CZ.93_2	2
YFL042C_S149	YFL042C	LAM5	S149	S	149	1	13.80262218996636	1.01464770572675e-65	CZ	CZ.93_2	1
YFL042C_S140	YFL042C	LAM5	S140	S	140	1	14.1450421882717	1.01464770572675e-65	CZ	CZ.93_2	2
YFL042C_T143	YFL042C	LAM5	T143	T	143	1	11.902289107905384	1.01464770572675e-65	CZ	CZ.93_2	1
YFL045C_S240	YFL045C	SEC53	S240	S	240	0.997272193431854	13.060454285066005	6.08272984037368e-34	CZ	CZ.93_2	1
YFR002W_S176	YFR002W	NIC96	S176	S	176	0.994042932987213	13.996169027203685	5.47621416223609e-10	CZ	CZ.93_2	1
YFR003C_S133	YFR003C	YPI1	S133	S	133	1	18.470219212338503	9.29309442998078e-82	CZ	CZ.93_2	6
YFR003C_S131	YFR003C	YPI1	S131	S	131	0.999999940395355	17.31832222127239	9.29309442998078e-82	CZ	CZ.93_2	3
YFR003C_Y132	YFR003C	YPI1	Y132	Y	132	0.999965131282806	13.250744379674376	9.29309442998078e-82	CZ	CZ.93_2	1
YFR003C_Y137	YFR003C	YPI1	Y137	Y	137	0.999961316585541	13.250744379674376	9.29309442998078e-82	CZ	CZ.93_2	1
YFR009W_S3	YFR009W	GCN20	S3	S	3	0.903053939342499	13.277278610136358	2.82952742906176e-68	CZ	CZ.93_2	1
YFR010W_S257	YFR010W	UBP6	S257	S	257	0.924030423164368	13.461890158763298	0.00864348977482105	CZ	CZ.93_2	1
YFR010W_T251	YFR010W	UBP6	T251	T	251	0.877241611480713	13.461890158763298	0.00864348977482105	CZ	CZ.93_2	1
YFR013W_S3	YFR013W	IOC3	S3	S	3	0.924754440784454	12.035649849130266	4.73927631730341e-10	CZ	CZ.93_2	2
YFR013W_S5	YFR013W	IOC3	S5	S	5	0.950834155082703	11.27697894151353	4.73927631730341e-10	CZ	CZ.93_2	1
YFR014C_S417	YFR014C	CMK1	S417	S	417	0.983435988426208	15.653205525387042	3.88392545596392e-52	CZ	CZ.93_2	1
YFR014C_S384	YFR014C	CMK1	S384	S	384	0.951700747013092	14.456987974922948	3.88392545596392e-52	CZ	CZ.93_2	1
YFR014C_S11	YFR014C	CMK1	S11	S	11	0.835560202598572	10.41649748282846	3.88392545596392e-52	CZ	CZ.93_2	1
YFR015C_S655	YFR015C	GSY1	S655	S	655	1	18.74319063199825	2.59669880953032e-45	CZ	CZ.93_2	4
YFR015C_S651	YFR015C	GSY1	S651	S	651	1	18.74319063199825	2.59669880953032e-45	CZ	CZ.93_2	4
YFR016C_S180	YFR016C	YFR016C	S180	S	180	0.995799779891968	14.243967952853325	6.323356414045939e-34	CZ	CZ.93_2	1
YFR016C_S202	YFR016C	YFR016C	S202	S	202	0.999883651733398	15.207770842727172	6.323356414045939e-34	CZ	CZ.93_2	1
YFR016C_S673	YFR016C	YFR016C	S673	S	673	1	15.02095648745411	6.323356414045939e-34	CZ	CZ.93_2	3
YFR016C_T670	YFR016C	YFR016C	T670	T	670	1	14.940710080780208	6.323356414045939e-34	CZ	CZ.93_2	2
YFR016C_S668	YFR016C	YFR016C	S668	S	668	1	14.88185632068607	6.323356414045939e-34	CZ	CZ.93_2	1
YFR016C_S659	YFR016C	YFR016C	S659	S	659	1	14.88185632068607	6.323356414045939e-34	CZ	CZ.93_2	1
YFR016C_S752	YFR016C	YFR016C	S752	S	752	1	13.293093732630911	6.323356414045939e-34	CZ	CZ.93_2	1
YFR016C_S749	YFR016C	YFR016C	S749	S	749	1	13.293093732630911	6.323356414045939e-34	CZ	CZ.93_2	1
YFR016C_S101	YFR016C	YFR016C	S101	S	101	0.793120622634888	11.0845980268298	6.323356414045939e-34	CZ	CZ.93_2	1
YFR016C_S529	YFR016C	YFR016C	S529	S	529	0.861080586910248	12.620520885746634	6.323356414045939e-34	CZ	CZ.93_2	1
YFR016C_S530	YFR016C	YFR016C	S530	S	530	0.913538753986359	12.651358331699804	6.323356414045939e-34	CZ	CZ.93_2	1
YFR017C_Y67	YFR017C	IGD1	Y67	Y	67	0.96589469909668	12.152052458038888	3.35147348162866e-31	CZ	CZ.93_2	1
YFR017C_S164	YFR017C	IGD1	S164	S	164	0.960962176322937	14.499891927836403	3.35147348162866e-31	CZ	CZ.93_2	2
YFR019W_Y1321	YFR019W	FAB1	Y1321	Y	1321	1	15.005203604918137	3.13133459788609e-17	CZ	CZ.93_2	1
YFR019W_S1320	YFR019W	FAB1	S1320	S	1320	1	15.005203604918137	3.13133459788609e-17	CZ	CZ.93_2	1
YFR019W_Y1313	YFR019W	FAB1	Y1313	Y	1313	1	15.005203604918137	3.13133459788609e-17	CZ	CZ.93_2	1
YFR019W_S22	YFR019W	FAB1	S22	S	22	0.812613129615784	12.562410094749348	3.13133459788609e-17	CZ	CZ.93_2	1
YFR019W_S1924	YFR019W	FAB1	S1924	S	1924	0.980850279331207	12.715637760259664	3.13133459788609e-17	CZ	CZ.93_2	1
YFR019W_T1608	YFR019W	FAB1	T1608	T	1608	0.953775882720947	12.66550814608174	3.13133459788609e-17	CZ	CZ.93_2	2
YFR019W_S1611	YFR019W	FAB1	S1611	S	1611	0.993228197097778	12.66550814608174	3.13133459788609e-17	CZ	CZ.93_2	2
YFR019W_T2250	YFR019W	FAB1	T2250	T	2250	1	9.702774216349855	3.13133459788609e-17	CZ	CZ.93_2	1
YFR019W_T2247	YFR019W	FAB1	T2247	T	2247	1	9.702774216349855	3.13133459788609e-17	CZ	CZ.93_2	1
YFR019W_S2241	YFR019W	FAB1	S2241	S	2241	1	9.702774216349855	3.13133459788609e-17	CZ	CZ.93_2	1
YFR022W_T549	YFR022W	ROG3	T549	T	549	0.992412388324738	13.198089038082138	5.84235632997236e-5	CZ	CZ.93_2	1
YFR022W_S537	YFR022W	ROG3	S537	S	537	0.99516761302948	14.12910057703855	5.84235632997236e-5	CZ	CZ.93_2	2
YFR024C-A_S397	YFR024C-A	LSB3	S397	S	397	0.999998569488525	22.544970111735747	3.904873096972889e-171	CZ	CZ.93_2	4
YFR024C-A_T393	YFR024C-A	LSB3	T393	T	393	1	21.270164761921315	3.904873096972889e-171	CZ	CZ.93_2	3
YFR024C-A_T396	YFR024C-A	LSB3	T396	T	396	0.996101438999176	15.704078128994722	3.904873096972889e-171	CZ	CZ.93_2	1
YFR024C-A_T384	YFR024C-A	LSB3	T384	T	384	0.999996244907379	17.583796824255806	3.904873096972889e-171	CZ	CZ.93_2	4
YFR024C-A_S381	YFR024C-A	LSB3	S381	S	381	0.999999105930328	19.380376249650617	3.904873096972889e-171	CZ	CZ.93_2	2
YFR024C-A_S402	YFR024C-A	LSB3	S402	S	402	0.990719020366669	18.01299651438325	3.904873096972889e-171	CZ	CZ.93_2	1
YFR024C-A_S383	YFR024C-A	LSB3	S383	S	383	0.999859094619751	14.352404599271456	3.904873096972889e-171	CZ	CZ.93_2	2
YFR024C-A_T298	YFR024C-A	LSB3	T298	T	298	1	16.228794243753768	3.904873096972889e-171	CZ	CZ.93_2	4
YFR024C-A_S303	YFR024C-A	LSB3	S303	S	303	1	22.14798352943877	3.904873096972889e-171	CZ	CZ.93_2	7
YFR024C-A_S300	YFR024C-A	LSB3	S300	S	300	1	21.92558436138445	3.904873096972889e-171	CZ	CZ.93_2	6
YFR024C-A_Y316	YFR024C-A	LSB3	Y316	Y	316	1	13.210262822476622	3.904873096972889e-171	CZ	CZ.93_2	1
YFR024C-A_Y317	YFR024C-A	LSB3	Y317	Y	317	1	13.210262822476622	3.904873096972889e-171	CZ	CZ.93_2	1
YFR024C-A_S375	YFR024C-A	LSB3	S375	S	375	0.999019801616669	15.932737058302878	3.904873096972889e-171	CZ	CZ.93_2	3
YFR028C_S537	YFR028C	CDC14	S537	S	537	0.999842405319214	16.42239343184941	1.0854974431653e-59	CZ	CZ.93_2	1
YFR028C_S429	YFR028C	CDC14	S429	S	429	0.999305248260498	19.71186301766857	1.0854974431653e-59	CZ	CZ.93_2	1
YFR028C_S408	YFR028C	CDC14	S408	S	408	0.983861446380615	15.507121998073869	1.0854974431653e-59	CZ	CZ.93_2	1
YFR028C_S419	YFR028C	CDC14	S419	S	419	0.910539031028748	12.552757845632437	1.0854974431653e-59	CZ	CZ.93_2	1
YFR028C_S467	YFR028C	CDC14	S467	S	467	0.961264371871948	13.786858263006769	1.0854974431653e-59	CZ	CZ.93_2	1
YFR028C_S464	YFR028C	CDC14	S464	S	464	0.822727084159851	14.508052537305709	1.0854974431653e-59	CZ	CZ.93_2	1
YFR028C_T393	YFR028C	CDC14	T393	T	393	0.860179960727692	13.545023171503887	1.0854974431653e-59	CZ	CZ.93_2	1
YFR028C_T391	YFR028C	CDC14	T391	T	391	0.864632725715637	13.545023171503887	1.0854974431653e-59	CZ	CZ.93_2	1
YFR029W_S228	YFR029W	PTR3	S228	S	228	0.963425099849701	13.703948594253518	2.37697736113103e-7	CZ	CZ.93_2	1
YFR034C_S242	YFR034C	PHO4	S242	S	242	1	17.242381332599404	9.325693155254289e-60	CZ	CZ.93_2	1
YFR034C_S243	YFR034C	PHO4	S243	S	243	1	16.91173092992772	9.325693155254289e-60	CZ	CZ.93_2	1
YFR034C_S152	YFR034C	PHO4	S152	S	152	1	17.583174525682903	9.325693155254289e-60	CZ	CZ.93_2	2
YFR034C_S204	YFR034C	PHO4	S204	S	204	0.99998551607132	14.563922764114512	9.325693155254289e-60	CZ	CZ.93_2	1
YFR034C_S221	YFR034C	PHO4	S221	S	221	0.979362428188324	13.582398886549663	9.325693155254289e-60	CZ	CZ.93_2	1
YFR038W_S169	YFR038W	IRC5	S169	S	169	0.997805833816528	13.181359713664722	1.85766269461442e-13	CZ	CZ.93_2	1
YFR038W_T123	YFR038W	IRC5	T123	T	123	0.831985175609589	14.350203592584585	1.85766269461442e-13	CZ	CZ.93_2	1
YFR044C_S2	YFR044C	DUG1	S2	S	2	0.972822546958923	12.536569103338527	3.29310489642762e-5	CZ	CZ.93_2	1
YGL003C_S239	YGL003C	CDH1	S239	S	239	1	12.196120946924694	1.7304849258878198e-25	CZ	CZ.93_2	1
YGL003C_S169	YGL003C	CDH1	S169	S	169	0.986831486225128	14.341440792099984	1.7304849258878198e-25	CZ	CZ.93_2	1
YGL003C_T157	YGL003C	CDH1	T157	T	157	0.927060961723328	14.341440792099984	1.7304849258878198e-25	CZ	CZ.93_2	1
YGL008C_S17	YGL008C	PMA1	S17	S	17	0.992236375808716	18.502033626208352	1.4582158801007395e-153	CZ	CZ.93_2	1
YGL008C_S14	YGL008C	PMA1	S14	S	14	0.989593982696533	16.884269097471428	1.4582158801007395e-153	CZ	CZ.93_2	2
YGL008C_S15	YGL008C	PMA1	S15	S	15	0.984140396118164	18.602038166164107	1.4582158801007395e-153	CZ	CZ.93_2	5
YGL008C_S911	YGL008C	PMA1	S911	S	911	1	22.273828327106695	1.4582158801007395e-153	CZ	CZ.93_2	11
YGL008C_T912	YGL008C	PMA1	T912	T	912	1	22.270983175381566	1.4582158801007395e-153	CZ	CZ.93_2	11
YGL008C_S899	YGL008C	PMA1	S899	S	899	1	14.701628718400144	1.4582158801007395e-153	CZ	CZ.93_2	4
YGL008C_T263	YGL008C	PMA1	T263	T	263	0.994401276111603	11.042839535321162	1.4582158801007395e-153	CZ	CZ.93_2	1
YGL008C_T261	YGL008C	PMA1	T261	T	261	0.999627709388733	11.042839535321162	1.4582158801007395e-153	CZ	CZ.93_2	1
YGL009C_S488	YGL009C	LEU1	S488	S	488	0.999583959579468	17.559357242974237	1.76307704851352e-180	CZ	CZ.93_2	3
YGL009C_S487	YGL009C	LEU1	S487	S	487	0.991476774215698	11.953886586863389	1.76307704851352e-180	CZ	CZ.93_2	1
YGL009C_S495	YGL009C	LEU1	S495	S	495	1	18.73499504362325	1.76307704851352e-180	CZ	CZ.93_2	1
YGL009C_Y747	YGL009C	LEU1	Y747	Y	747	1	11.491336573999618	1.76307704851352e-180	CZ	CZ.93_2	1
YGL009C_T4	YGL009C	LEU1	T4	T	4	0.852234840393066	13.73879227496094	1.76307704851352e-180	CZ	CZ.93_2	1
YGL009C_T192	YGL009C	LEU1	T192	T	192	0.917378902435303	19.41118219971342	1.76307704851352e-180	CZ	CZ.93_2	1
YGL009C_S188	YGL009C	LEU1	S188	S	188	0.997049570083618	19.41118219971342	1.76307704851352e-180	CZ	CZ.93_2	1
YGL009C_S193	YGL009C	LEU1	S193	S	193	0.917378902435303	19.41118219971342	1.76307704851352e-180	CZ	CZ.93_2	1
YGL013C_S345	YGL013C	PDR1	S345	S	345	0.885700166225433	12.259693055414017	2.53686373270842e-32	CZ	CZ.93_2	1
YGL013C_T343	YGL013C	PDR1	T343	T	343	0.912170767784119	12.259693055414017	2.53686373270842e-32	CZ	CZ.93_2	1
YGL014W_S241	YGL014W	PUF4	S241	S	241	1	13.342263959503244	5.040816364173e-52	CZ	CZ.93_2	2
YGL014W_S254	YGL014W	PUF4	S254	S	254	0.984776675701141	19.15416532349974	5.040816364173e-52	CZ	CZ.93_2	1
YGL019W_S2	YGL019W	CKB1	S2	S	2	1	16.604528738245723	8.26131217234424e-31	CZ	CZ.93_2	2
YGL019W_S10	YGL019W	CKB1	S10	S	10	0.999469757080078	13.127438060797894	8.26131217234424e-31	CZ	CZ.93_2	2
YGL019W_S111	YGL019W	CKB1	S111	S	111	1	11.207119451339391	8.26131217234424e-31	CZ	CZ.93_2	1
YGL021W_S443	YGL021W	ALK1	S443	S	443	0.999907076358795	14.73914326803276	2.1735599707376e-34	CZ	CZ.93_2	1
YGL021W_S440	YGL021W	ALK1	S440	S	440	0.988612294197083	14.73914326803276	2.1735599707376e-34	CZ	CZ.93_2	1
YGL021W_S175	YGL021W	ALK1	S175	S	175	0.999944150447845	14.02847360817503	2.1735599707376e-34	CZ	CZ.93_2	2
YGL021W_T172	YGL021W	ALK1	T172	T	172	0.999817788600922	13.758679112192992	2.1735599707376e-34	CZ	CZ.93_2	1
YGL021W_S79	YGL021W	ALK1	S79	S	79	1	15.598589833570417	2.1735599707376e-34	CZ	CZ.93_2	2
YGL021W_S76	YGL021W	ALK1	S76	S	76	1	15.598589833570417	2.1735599707376e-34	CZ	CZ.93_2	2
YGL021W_S303	YGL021W	ALK1	S303	S	303	1	11.334078058908892	2.1735599707376e-34	CZ	CZ.93_2	1
YGL023C_S97	YGL023C	PIB2	S97	S	97	0.889942169189453	14.76389407093816	1.54206719573862e-73	CZ	CZ.93_2	1
YGL023C_T98	YGL023C	PIB2	T98	T	98	0.918983697891235	12.917837677898056	1.54206719573862e-73	CZ	CZ.93_2	1
YGL023C_S124	YGL023C	PIB2	S124	S	124	1	15.4957388929705	1.54206719573862e-73	CZ	CZ.93_2	1
YGL023C_S53	YGL023C	PIB2	S53	S	53	0.999999761581421	16.544308615370625	1.54206719573862e-73	CZ	CZ.93_2	4
YGL023C_T56	YGL023C	PIB2	T56	T	56	0.999808073043823	12.777289514532336	1.54206719573862e-73	CZ	CZ.93_2	1
YGL023C_T52	YGL023C	PIB2	T52	T	52	0.932533502578735	9.944513349104978	1.54206719573862e-73	CZ	CZ.93_2	1
YGL023C_S381	YGL023C	PIB2	S381	S	381	1	15.097843116586192	1.54206719573862e-73	CZ	CZ.93_2	1
YGL023C_S6	YGL023C	PIB2	S6	S	6	0.996629536151886	15.205192448455641	1.54206719573862e-73	CZ	CZ.93_2	1
YGL023C_S300	YGL023C	PIB2	S300	S	300	0.999851942062378	14.613199827697642	1.54206719573862e-73	CZ	CZ.93_2	1
YGL023C_S396	YGL023C	PIB2	S396	S	396	0.950324177742004	13.88272122305769	1.54206719573862e-73	CZ	CZ.93_2	1
YGL023C_S399	YGL023C	PIB2	S399	S	399	0.822860360145569	13.88272122305769	1.54206719573862e-73	CZ	CZ.93_2	1
YGL023C_S113	YGL023C	PIB2	S113	S	113	1	15.141115101326244	1.54206719573862e-73	CZ	CZ.93_2	2
YGL025C_T195	YGL025C	PGD1	T195	T	195	0.92956155538559	11.513080727212742	2.58436885854271e-26	CZ	CZ.93_2	1
YGL025C_S189	YGL025C	PGD1	S189	S	189	0.895187079906464	11.513080727212742	2.58436885854271e-26	CZ	CZ.93_2	1
YGL026C_S706	YGL026C	TRP5	S706	S	706	1	15.84738278699977	2.92092667150331e-9	CZ	CZ.93_2	1
YGL030W_S6	YGL030W	RPL30	S6	S	6	1	13.819617305825556	9.8098278987468e-4	CZ	CZ.93_2	2
YGL035C_S278	YGL035C	MIG1	S278	S	278	0.997302412986755	18.50147425808177	2.08140200091042e-82	CZ	CZ.93_2	3
YGL035C_S264	YGL035C	MIG1	S264	S	264	1	17.558294035071594	2.08140200091042e-82	CZ	CZ.93_2	2
YGL035C_S377	YGL035C	MIG1	S377	S	377	0.999787271022797	18.15095511434779	2.08140200091042e-82	CZ	CZ.93_2	4
YGL035C_T371	YGL035C	MIG1	T371	T	371	0.99999862909317	18.398686191112915	2.08140200091042e-82	CZ	CZ.93_2	4
YGL035C_T373	YGL035C	MIG1	T373	T	373	0.883588492870331	16.997114092683876	2.08140200091042e-82	CZ	CZ.93_2	1
YGL035C_T374	YGL035C	MIG1	T374	T	374	0.860250532627106	16.997114092683876	2.08140200091042e-82	CZ	CZ.93_2	1
YGL035C_S24	YGL035C	MIG1	S24	S	24	0.999785661697388	15.881798717161532	2.08140200091042e-82	CZ	CZ.93_2	1
YGL035C_S22	YGL035C	MIG1	S22	S	22	0.999017477035522	15.881798717161532	2.08140200091042e-82	CZ	CZ.93_2	1
YGL035C_S17	YGL035C	MIG1	S17	S	17	0.995553433895111	15.881798717161532	2.08140200091042e-82	CZ	CZ.93_2	1
YGL035C_S11	YGL035C	MIG1	S11	S	11	0.978562891483307	15.881798717161532	2.08140200091042e-82	CZ	CZ.93_2	1
YGL035C_S302	YGL035C	MIG1	S302	S	302	0.958786010742188	13.899541332101393	2.08140200091042e-82	CZ	CZ.93_2	1
YGL035C_S179	YGL035C	MIG1	S179	S	179	0.95233827829361	13.622348341173817	2.08140200091042e-82	CZ	CZ.93_2	1
YGL035C_Y175	YGL035C	MIG1	Y175	Y	175	0.999994397163391	12.39625106237523	2.08140200091042e-82	CZ	CZ.93_2	1
YGL037C_S174	YGL037C	PNC1	S174	S	174	0.803625404834747	16.674280482446118	0.00559019392095728	CZ	CZ.93_2	1
YGL043W_S62	YGL043W	DST1	S62	S	62	0.999944150447845	20.770007845313152	4.18922593464217e-52	CZ	CZ.93_2	1
YGL045W_S484	YGL045W	RIM8	S484	S	484	0.973204791545868	15.311803093983324	1.11758471343011e-32	CZ	CZ.93_2	1
YGL049C_S913	YGL049C	TIF4632	S913	S	913	1	16.141034476016138	7.1572641365246885e-56	CZ	CZ.93_2	4
YGL049C_S74	YGL049C	TIF4632	S74	S	74	0.998825490474701	13.397633149415416	7.1572641365246885e-56	CZ	CZ.93_2	1
YGL049C_S845	YGL049C	TIF4632	S845	S	845	0.985785663127899	12.484876276739378	7.1572641365246885e-56	CZ	CZ.93_2	1
YGL056C_S430	YGL056C	SDS23	S430	S	430	1	18.198664686139615	1.05380422204815e-51	CZ	CZ.93_2	3
YGL061C_T11	YGL061C	DUO1	T11	T	11	0.999391496181488	13.701358693453788	0.00454577617267352	CZ	CZ.93_2	1
YGL061C_S10	YGL061C	DUO1	S10	S	10	0.999391496181488	13.701358693453788	0.00454577617267352	CZ	CZ.93_2	1
YGL066W_S184	YGL066W	SGF73	S184	S	184	0.959988057613373	15.515687913905271	2.8180245161048797e-76	CZ	CZ.93_2	4
YGL073W_S545	YGL073W	HSF1	S545	S	545	0.999979019165039	17.766305604228798	1.06687152368515e-31	CZ	CZ.93_2	2
YGL073W_S471	YGL073W	HSF1	S471	S	471	0.984970986843109	16.36313035017358	1.06687152368515e-31	CZ	CZ.93_2	2
YGL073W_T120	YGL073W	HSF1	T120	T	120	0.994487106800079	16.348265063634585	1.06687152368515e-31	CZ	CZ.93_2	1
YGL073W_S119	YGL073W	HSF1	S119	S	119	0.992852389812469	16.348265063634585	1.06687152368515e-31	CZ	CZ.93_2	1
YGL075C_S228	YGL075C	MPS2	S228	S	228	0.863444149494171	13.720063660691066	1.17943606182479e-34	CZ	CZ.93_2	1
YGL075C_T227	YGL075C	MPS2	T227	T	227	0.843815803527832	13.720063660691066	1.17943606182479e-34	CZ	CZ.93_2	1
YGL075C_S232	YGL075C	MPS2	S232	S	232	0.999974012374878	12.301126230868796	1.17943606182479e-34	CZ	CZ.93_2	1
YGL075C_S155	YGL075C	MPS2	S155	S	155	0.980544090270996	9.739723128065656	1.17943606182479e-34	CZ	CZ.93_2	1
YGL075C_S149	YGL075C	MPS2	S149	S	149	0.974014580249786	9.739723128065656	1.17943606182479e-34	CZ	CZ.93_2	1
YGL076C_S11	YGL076C	RPL7A	S11	S	11	1	17.015995789464498	6.31621986683244e-74	CZ	CZ.93_2	5
YGL076C_T8	YGL076C	RPL7A	T8	T	8	1	17.353842554129304	6.31621986683244e-74	CZ	CZ.93_2	7
YGL077C_S42	YGL077C	HNM1	S42	S	42	1	18.267212633871477	2.68566710200373e-51	CZ	CZ.93_2	5
YGL083W_S791	YGL083W	SCY1	S791	S	791	0.999999165534973	17.129536626504905	2.2312297216030597e-31	CZ	CZ.93_2	2
YGL083W_S704	YGL083W	SCY1	S704	S	704	1	17.56983472455967	2.2312297216030597e-31	CZ	CZ.93_2	2
YGL083W_T708	YGL083W	SCY1	T708	T	708	0.998545408248901	12.995047809209002	2.2312297216030597e-31	CZ	CZ.93_2	1
YGL092W_S667	YGL092W	NUP145	S667	S	667	1	14.639250841897642	2.40267526375967e-41	CZ	CZ.93_2	1
YGL092W_S679	YGL092W	NUP145	S679	S	679	0.999982476234436	14.09710551862108	2.40267526375967e-41	CZ	CZ.93_2	1
YGL093W_S380	YGL093W	SPC105	S380	S	380	1	15.77244133467326	2.38504490354752e-24	CZ	CZ.93_2	2
YGL093W_T149	YGL093W	SPC105	T149	T	149	0.918618857860565	14.106472866633531	2.38504490354752e-24	CZ	CZ.93_2	2
YGL097W_S136	YGL097W	SRM1	S136	S	136	1	16.608779056945757	2.638736169799099e-165	CZ	CZ.93_2	2
YGL097W_S135	YGL097W	SRM1	S135	S	135	1	16.608779056945757	2.638736169799099e-165	CZ	CZ.93_2	2
YGL114W_T5	YGL114W	YGL114W	T5	T	5	0.973906874656677	14.188138404654412	1.66109519564877e-5	CZ	CZ.93_2	1
YGL114W_T417	YGL114W	YGL114W	T417	T	417	0.789364755153656	15.528590456648342	1.66109519564877e-5	CZ	CZ.93_2	1
YGL122C_S2	YGL122C	NAB2	S2	S	2	1	16.850607867701832	8.31562983989456e-38	CZ	CZ.93_2	1
YGL123W_S2	YGL123W	RPS2	S2	S	2	1	18.56055993788272	2.95425962171542e-76	CZ	CZ.93_2	3
YGL123W_S181	YGL123W	RPS2	S181	S	181	0.811581254005432	10.392508629502316	2.95425962171542e-76	CZ	CZ.93_2	1
YGL124C_S82	YGL124C	MON1	S82	S	82	0.821612477302551	10.190774981415212	5.68411053220155e-21	CZ	CZ.93_2	1
YGL124C_S71	YGL124C	MON1	S71	S	71	0.928294897079468	12.151331288568633	5.68411053220155e-21	CZ	CZ.93_2	1
YGL124C_S68	YGL124C	MON1	S68	S	68	0.992223143577576	12.151331288568633	5.68411053220155e-21	CZ	CZ.93_2	1
YGL124C_S130	YGL124C	MON1	S130	S	130	0.992110729217529	10.529473195786071	5.68411053220155e-21	CZ	CZ.93_2	1
YGL127C_T11	YGL127C	SOH1	T11	T	11	0.999208450317383	16.531658139683746	1.3400479426163999e-20	CZ	CZ.93_2	4
YGL130W_S458	YGL130W	CEG1	S458	S	458	0.999083697795868	14.711695682468914	6.1537211032047005e-18	CZ	CZ.93_2	1
YGL133W_S291	YGL133W	ITC1	S291	S	291	0.953872799873352	10.791629731196617	3.78040482572717e-12	CZ	CZ.93_2	1
YGL133W_S288	YGL133W	ITC1	S288	S	288	0.853716671466827	14.057177199323098	3.78040482572717e-12	CZ	CZ.93_2	1
YGL133W_S283	YGL133W	ITC1	S283	S	283	0.883040487766266	14.956552449851811	3.78040482572717e-12	CZ	CZ.93_2	1
YGL135W_S2	YGL135W	RPL1B	S2	S	2	0.999541282653809	15.520791742134646	1.2806831042669e-18	CZ	CZ.93_2	1
YPL220W_S2	YPL220W	RPL1A	S2	S	2	0.999541282653809	15.520791742134646	1.2806831042669e-18	CZ	CZ.93_2	1
YGL135W_S129	YGL135W	RPL1B	S129	S	129	1	10.527585268577628	1.2806831042669e-18	CZ	CZ.93_2	1
YPL220W_S129	YPL220W	RPL1A	S129	S	129	1	10.527585268577628	1.2806831042669e-18	CZ	CZ.93_2	1
YGL139W_S687	YGL139W	FLC3	S687	S	687	0.999795377254486	16.050509833209986	3.0675149241801493e-34	CZ	CZ.93_2	2
YGL139W_S782	YGL139W	FLC3	S782	S	782	1	16.15293765717756	3.0675149241801493e-34	CZ	CZ.93_2	2
YGL139W_S779	YGL139W	FLC3	S779	S	779	1	16.15293765717756	3.0675149241801493e-34	CZ	CZ.93_2	2
YGL139W_Y774	YGL139W	FLC3	Y774	Y	774	1	15.052387574013132	3.0675149241801493e-34	CZ	CZ.93_2	1
YGL139W_S771	YGL139W	FLC3	S771	S	771	1	15.052387574013132	3.0675149241801493e-34	CZ	CZ.93_2	1
YGL139W_S635	YGL139W	FLC3	S635	S	635	0.968642354011536	12.208669340902796	3.0675149241801493e-34	CZ	CZ.93_2	1
YGL140C_S1170	YGL140C	YGL140C	S1170	S	1170	0.980223596096039	15.142608243237929	2.26689916273586e-71	CZ	CZ.93_2	1
YGL140C_S1167	YGL140C	YGL140C	S1167	S	1167	0.999996542930603	16.13056085343442	2.26689916273586e-71	CZ	CZ.93_2	2
YGL140C_S588	YGL140C	YGL140C	S588	S	588	0.769231975078583	10.928591325181992	2.26689916273586e-71	CZ	CZ.93_2	1
YGL153W_S65	YGL153W	PEX14	S65	S	65	1	11.69390489352816	2.4940437681773596e-25	CZ	CZ.93_2	1
YGL153W_S288	YGL153W	PEX14	S288	S	288	1	12.042695115896574	2.4940437681773596e-25	CZ	CZ.93_2	1
YGL164C_S320	YGL164C	YRB30	S320	S	320	1	19.024421004846698	2.10696301854999e-26	CZ	CZ.93_2	1
YGL164C_S319	YGL164C	YRB30	S319	S	319	1	19.024421004846698	2.10696301854999e-26	CZ	CZ.93_2	1
YGL164C_S312	YGL164C	YRB30	S312	S	312	1	19.024421004846698	2.10696301854999e-26	CZ	CZ.93_2	1
YGL173C_S1510	YGL173C	XRN1	S1510	S	1510	1	19.85081967273769	3.8723763706203695e-94	CZ	CZ.93_2	3
YGL173C_S1505	YGL173C	XRN1	S1505	S	1505	0.861290872097015	12.9755975453893	3.8723763706203695e-94	CZ	CZ.93_2	1
YGL175C_S267	YGL175C	SAE2	S267	S	267	1	14.738970938236008	3.80397243617217e-14	CZ	CZ.93_2	2
YGL175C_S265	YGL175C	SAE2	S265	S	265	1	14.738970938236008	3.80397243617217e-14	CZ	CZ.93_2	2
YGL178W_S176	YGL178W	MPT5	S176	S	176	0.99996155500412	13.425980349317005	6.985571962461249e-62	CZ	CZ.93_2	1
YGL178W_S674	YGL178W	MPT5	S674	S	674	0.947982668876648	16.847567568192716	6.985571962461249e-62	CZ	CZ.93_2	2
YGL178W_S681	YGL178W	MPT5	S681	S	681	0.946271598339081	13.187509623741546	6.985571962461249e-62	CZ	CZ.93_2	1
YGL178W_S662	YGL178W	MPT5	S662	S	662	0.999988257884979	13.249058828522449	6.985571962461249e-62	CZ	CZ.93_2	1
YGL178W_S834	YGL178W	MPT5	S834	S	834	0.99962842464447	12.847046252335687	6.985571962461249e-62	CZ	CZ.93_2	2
YGL178W_Y828	YGL178W	MPT5	Y828	Y	828	0.999999165534973	9.81897016188512	6.985571962461249e-62	CZ	CZ.93_2	1
YGL180W_S680	YGL180W	ATG1	S680	S	680	0.998560905456543	15.472191148986573	2.01990291043485e-18	CZ	CZ.93_2	2
YGL180W_S677	YGL180W	ATG1	S677	S	677	0.999998152256012	15.545319285754436	2.01990291043485e-18	CZ	CZ.93_2	3
YGL180W_T675	YGL180W	ATG1	T675	T	675	1	14.652110372551542	2.01990291043485e-18	CZ	CZ.93_2	1
YGL180W_T669	YGL180W	ATG1	T669	T	669	1	14.652110372551542	2.01990291043485e-18	CZ	CZ.93_2	1
YGL180W_S508	YGL180W	ATG1	S508	S	508	0.99256694316864	12.17298198265359	2.01990291043485e-18	CZ	CZ.93_2	1
YGL180W_S504	YGL180W	ATG1	S504	S	504	0.924264192581177	12.17298198265359	2.01990291043485e-18	CZ	CZ.93_2	1
YGL181W_S242	YGL181W	GTS1	S242	S	242	0.990797340869904	16.609957685536376	4.55400631619342e-51	CZ	CZ.93_2	2
YGL181W_S240	YGL181W	GTS1	S240	S	240	0.992895185947418	16.68412322431371	4.55400631619342e-51	CZ	CZ.93_2	2
YGL181W_T249	YGL181W	GTS1	T249	T	249	0.99003803730011	15.936834725334682	4.55400631619342e-51	CZ	CZ.93_2	2
YGL181W_S184	YGL181W	GTS1	S184	S	184	0.922379732131958	14.050962433463328	4.55400631619342e-51	CZ	CZ.93_2	1
YGL189C_S54	YGL189C	RPS26A	S54	S	54	0.999447345733643	13.96352251124386	1.40585230590228e-9	CZ	CZ.93_2	1
YGL190C_S155	YGL190C	CDC55	S155	S	155	0.872864902019501	12.45876066884464	1.0512118875059599e-18	CZ	CZ.93_2	1
YGL195W_T2310	YGL195W	GCN1	T2310	T	2310	0.987454771995544	19.723634938860332	3.32747326375597e-27	CZ	CZ.93_2	1
YGL197W_S1387	YGL197W	MDS3	S1387	S	1387	1	16.931868670256232	6.09501380813594e-65	CZ	CZ.93_2	1
YGL197W_S621	YGL197W	MDS3	S621	S	621	0.999501943588257	15.641786389868775	6.09501380813594e-65	CZ	CZ.93_2	2
YGL197W_S618	YGL197W	MDS3	S618	S	618	0.999643862247467	15.641786389868775	6.09501380813594e-65	CZ	CZ.93_2	2
YGL197W_S693	YGL197W	MDS3	S693	S	693	1	16.722946069809947	6.09501380813594e-65	CZ	CZ.93_2	4
YGL197W_S698	YGL197W	MDS3	S698	S	698	1	14.42210826573365	6.09501380813594e-65	CZ	CZ.93_2	2
YGL197W_S769	YGL197W	MDS3	S769	S	769	0.776609599590302	14.033977039448166	6.09501380813594e-65	CZ	CZ.93_2	1
YGL197W_S781	YGL197W	MDS3	S781	S	781	0.999984741210938	17.200953041936152	6.09501380813594e-65	CZ	CZ.93_2	3
YGL197W_S786	YGL197W	MDS3	S786	S	786	0.946836709976196	15.629603841943982	6.09501380813594e-65	CZ	CZ.93_2	1
YGL197W_S787	YGL197W	MDS3	S787	S	787	0.919089138507843	15.632426292222393	6.09501380813594e-65	CZ	CZ.93_2	1
YGL197W_S845	YGL197W	MDS3	S845	S	845	1	16.784803319032687	6.09501380813594e-65	CZ	CZ.93_2	1
YGL197W_S844	YGL197W	MDS3	S844	S	844	1	16.784803319032687	6.09501380813594e-65	CZ	CZ.93_2	1
YGL197W_S842	YGL197W	MDS3	S842	S	842	1	16.784803319032687	6.09501380813594e-65	CZ	CZ.93_2	1
YGL197W_S1207	YGL197W	MDS3	S1207	S	1207	0.999196767807007	12.982304819967345	6.09501380813594e-65	CZ	CZ.93_2	1
YGL197W_T920	YGL197W	MDS3	T920	T	920	0.993889629840851	15.48713807648164	6.09501380813594e-65	CZ	CZ.93_2	2
YGL197W_S919	YGL197W	MDS3	S919	S	919	0.939308702945709	15.48713807648164	6.09501380813594e-65	CZ	CZ.93_2	2
YGL197W_S934	YGL197W	MDS3	S934	S	934	1	13.798642774865847	6.09501380813594e-65	CZ	CZ.93_2	2
YGL197W_S1184	YGL197W	MDS3	S1184	S	1184	0.966942727565765	13.96623878286744	6.09501380813594e-65	CZ	CZ.93_2	2
YGL197W_S1187	YGL197W	MDS3	S1187	S	1187	0.986935138702393	13.96623878286744	6.09501380813594e-65	CZ	CZ.93_2	2
YGL197W_Y674	YGL197W	MDS3	Y674	Y	674	0.999303042888641	12.715002239632678	6.09501380813594e-65	CZ	CZ.93_2	1
YGL197W_T658	YGL197W	MDS3	T658	T	658	0.826032876968384	12.715002239632678	6.09501380813594e-65	CZ	CZ.93_2	1
YGL197W_S757	YGL197W	MDS3	S757	S	757	1	14.094378923538455	6.09501380813594e-65	CZ	CZ.93_2	1
YGL197W_S756	YGL197W	MDS3	S756	S	756	1	14.094378923538455	6.09501380813594e-65	CZ	CZ.93_2	1
YGL201C_S249	YGL201C	MCM6	S249	S	249	0.999386548995972	15.155314694562174	2.83823564915371e-37	CZ	CZ.93_2	1
YGL202W_Y493	YGL202W	ARO8	Y493	Y	493	0.97640472650528	11.56602610961584	3.0252476056552e-4	CZ	CZ.93_2	1
YGL202W_T491	YGL202W	ARO8	T491	T	491	0.97640472650528	11.56602610961584	3.0252476056552e-4	CZ	CZ.93_2	1
YGL203C_T444	YGL203C	KEX1	T444	T	444	0.974624395370483	20.108352948694183	1.50513923950654e-56	CZ	CZ.93_2	1
YGL203C_S443	YGL203C	KEX1	S443	S	443	0.970975756645203	20.108352948694183	1.50513923950654e-56	CZ	CZ.93_2	1
YGL210W_S2	YGL210W	YPT32	S2	S	2	0.999325454235077	11.575775033662618	2.1613542933511e-4	CZ	CZ.93_2	1
YGL222C_S86	YGL222C	EDC1	S86	S	86	0.830529987812042	14.95595634725312	6.70049057233147e-58	CZ	CZ.93_2	1
YGL222C_S85	YGL222C	EDC1	S85	S	85	0.798675358295441	14.001566457242657	6.70049057233147e-58	CZ	CZ.93_2	1
YGL222C_S82	YGL222C	EDC1	S82	S	82	0.999993205070496	16.880305507180953	6.70049057233147e-58	CZ	CZ.93_2	3
YGL227W_S248	YGL227W	VID30	S248	S	248	1	11.537846461541791	6.86534739839903e-16	CZ	CZ.93_2	1
YGL227W_S289	YGL227W	VID30	S289	S	289	0.878365278244019	11.141850508790874	6.86534739839903e-16	CZ	CZ.93_2	1
YGL232W_S72	YGL232W	TAN1	S72	S	72	0.977481842041016	11.641742399047637	2.39722798472084e-5	CZ	CZ.93_2	1
YGL234W_T25	YGL234W	ADE5,7	T25	T	25	0.807656586170197	15.817532453081345	5.83656684962473e-29	CZ	CZ.93_2	1
YGL252C_S7	YGL252C	RTG2	S7	S	7	0.996899366378784	17.553791540565527	4.0698665183012297e-84	CZ	CZ.93_2	5
YGL252C_S2	YGL252C	RTG2	S2	S	2	0.997398436069489	16.675458387124934	4.0698665183012297e-84	CZ	CZ.93_2	4
YGL252C_S5	YGL252C	RTG2	S5	S	5	0.999989151954651	17.263393115725894	4.0698665183012297e-84	CZ	CZ.93_2	5
YGL253W_S15	YGL253W	HXK2	S15	S	15	1	24.43093024274673	3.7663826714508697e-250	CZ	CZ.93_2	7
YGL255W_S179	YGL255W	ZRT1	S179	S	179	0.999999642372131	17.70570533668294	2.3254130675683696e-75	CZ	CZ.93_2	1
YGL256W_S154	YGL256W	ADH4	S154	S	154	1	15.020223833906334	3.96648501604533e-12	CZ	CZ.93_2	1
YGL256W_T151	YGL256W	ADH4	T151	T	151	1	15.020223833906334	3.96648501604533e-12	CZ	CZ.93_2	1
YGR001C_S210	YGR001C	EFM5	S210	S	210	1	20.01881113555948	7.7258138284025e-103	CZ	CZ.93_2	2
YGR001C_S206	YGR001C	EFM5	S206	S	206	1	20.01881113555948	7.7258138284025e-103	CZ	CZ.93_2	2
YGR001C_Y40	YGR001C	EFM5	Y40	Y	40	0.874333202838898	14.610900209163605	7.7258138284025e-103	CZ	CZ.93_2	1
YGR002C_S354	YGR002C	SWC4	S354	S	354	1	14.93889543887763	6.6232793605279e-13	CZ	CZ.93_2	4
YGR002C_S347	YGR002C	SWC4	S347	S	347	1	13.50306859539254	6.6232793605279e-13	CZ	CZ.93_2	2
YGR008C_S69	YGR008C	STF2	S69	S	69	1	17.064375918652573	1.57701696111676e-74	CZ	CZ.93_2	4
YGR009C_T193	YGR009C	SEC9	T193	T	193	0.916569650173187	16.621787267179176	5.68892524716889e-99	CZ	CZ.93_2	1
YGR009C_S190	YGR009C	SEC9	S190	S	190	0.990687549114227	17.60345366718846	5.68892524716889e-99	CZ	CZ.93_2	3
YGR009C_S213	YGR009C	SEC9	S213	S	213	0.92343145608902	14.674848008412868	5.68892524716889e-99	CZ	CZ.93_2	1
YGR009C_T211	YGR009C	SEC9	T211	T	211	0.836891531944275	14.674848008412868	5.68892524716889e-99	CZ	CZ.93_2	1
YGR009C_Y115	YGR009C	SEC9	Y115	Y	115	0.998599708080292	11.962381847702222	5.68892524716889e-99	CZ	CZ.93_2	1
YGR009C_S220	YGR009C	SEC9	S220	S	220	1	10.018560134945094	5.68892524716889e-99	CZ	CZ.93_2	1
YGR012W_S137	YGR012W	YGR012W	S137	S	137	0.913310408592224	13.30171115805637	0.00317282855175795	CZ	CZ.93_2	1
YGR027C_S93	YGR027C	RPS25A	S93	S	93	1	9.897978929205266	6.85782737666878e-5	CZ	CZ.93_2	1
YLR333C_S93	YLR333C	RPS25B	S93	S	93	1	9.897978929205266	6.85782737666878e-5	CZ	CZ.93_2	1
YGR027W-A_S10	YGR027W-A	TY1A-GR1	S10	S	10	1	21.91359054858495	7.28899758395602e-111	CZ	CZ.93_2	12
YGR027W-A_S7	YGR027W-A	TY1A-GR1	S7	S	7	1	20.18052770385645	7.28899758395602e-111	CZ	CZ.93_2	7
YGR027W-A_S3	YGR027W-A	TY1A-GR1	S3	S	3	0.999999046325684	17.1852199031115	7.28899758395602e-111	CZ	CZ.93_2	6
YJR026W_S10	YJR026W	TY1A-JR1	S10	S	10	1	21.91359054858495	7.28899758395602e-111	CZ	CZ.93_2	12
YJR026W_S7	YJR026W	TY1A-JR1	S7	S	7	1	20.18052770385645	7.28899758395602e-111	CZ	CZ.93_2	7
YJR026W_S3	YJR026W	TY1A-JR1	S3	S	3	0.999999046325684	17.1852199031115	7.28899758395602e-111	CZ	CZ.93_2	6
YLR227W-A_S10	YLR227W-A	TY1A-LR3	S10	S	10	1	21.91359054858495	7.28899758395602e-111	CZ	CZ.93_2	12
YLR227W-A_S7	YLR227W-A	TY1A-LR3	S7	S	7	1	20.18052770385645	7.28899758395602e-111	CZ	CZ.93_2	7
YLR227W-A_S3	YLR227W-A	TY1A-LR3	S3	S	3	0.999999046325684	17.1852199031115	7.28899758395602e-111	CZ	CZ.93_2	6
YML040W_S10	YML040W	TY1A-ML2	S10	S	10	1	21.91359054858495	7.28899758395602e-111	CZ	CZ.93_2	12
YML040W_S7	YML040W	TY1A-ML2	S7	S	7	1	20.18052770385645	7.28899758395602e-111	CZ	CZ.93_2	7
YML040W_S3	YML040W	TY1A-ML2	S3	S	3	0.999999046325684	17.1852199031115	7.28899758395602e-111	CZ	CZ.93_2	6
YGR027W-A_S13	YGR027W-A	TY1A-GR1	S13	S	13	0.999954521656036	20.295249309724937	7.28899758395602e-111	CZ	CZ.93_2	5
YJR026W_S13	YJR026W	TY1A-JR1	S13	S	13	0.999954521656036	20.295249309724937	7.28899758395602e-111	CZ	CZ.93_2	5
YLR227W-A_S13	YLR227W-A	TY1A-LR3	S13	S	13	0.999954521656036	20.295249309724937	7.28899758395602e-111	CZ	CZ.93_2	5
YML040W_S13	YML040W	TY1A-ML2	S13	S	13	0.999954521656036	20.295249309724937	7.28899758395602e-111	CZ	CZ.93_2	5
YGR027W-A_S16	YGR027W-A	TY1A-GR1	S16	S	16	0.998002052307129	16.65195211281554	7.28899758395602e-111	CZ	CZ.93_2	3
YJR026W_S16	YJR026W	TY1A-JR1	S16	S	16	0.998002052307129	16.65195211281554	7.28899758395602e-111	CZ	CZ.93_2	3
YLR227W-A_S16	YLR227W-A	TY1A-LR3	S16	S	16	0.998002052307129	16.65195211281554	7.28899758395602e-111	CZ	CZ.93_2	3
YML040W_S16	YML040W	TY1A-ML2	S16	S	16	0.998002052307129	16.65195211281554	7.28899758395602e-111	CZ	CZ.93_2	3
YGR038W_S36	YGR038W	ORM1	S36	S	36	0.991783499717712	12.923604505846804	3.3859597667829e-17	CZ	CZ.93_2	1
YGR038W_S35	YGR038W	ORM1	S35	S	35	0.984584927558899	12.923604505846804	3.3859597667829e-17	CZ	CZ.93_2	1
YGR038W_S34	YGR038W	ORM1	S34	S	34	0.984584927558899	12.923604505846804	3.3859597667829e-17	CZ	CZ.93_2	1
YGR038W_S29	YGR038W	ORM1	S29	S	29	0.946781635284424	12.923604505846804	3.3859597667829e-17	CZ	CZ.93_2	1
YGR040W_Y185	YGR040W	KSS1	Y185	Y	185	0.890328228473663	11.056126374369978	5.02944733549589e-10	CZ	CZ.93_2	1
YGR040W_T188	YGR040W	KSS1	T188	T	188	0.965998888015747	11.056126374369978	5.02944733549589e-10	CZ	CZ.93_2	1
YGR041W_S244	YGR041W	BUD9	S244	S	244	1	15.198612250187413	1.8645754398182597e-30	CZ	CZ.93_2	1
YGR041W_Y238	YGR041W	BUD9	Y238	Y	238	1	15.198612250187413	1.8645754398182597e-30	CZ	CZ.93_2	1
YGR041W_T431	YGR041W	BUD9	T431	T	431	1	15.124318744889129	1.8645754398182597e-30	CZ	CZ.93_2	1
YGR044C_S2	YGR044C	RME1	S2	S	2	0.993262231349945	14.752952038360844	1.3721254513389e-15	CZ	CZ.93_2	1
YGR048W_S354	YGR048W	UFD1	S354	S	354	1	17.724085981950363	1.1776113783060399e-42	CZ	CZ.93_2	4
YGR054W_S564	YGR054W	YGR054W	S564	S	564	0.999756634235382	20.52835718171149	2.2458689452907102e-85	CZ	CZ.93_2	2
YGR056W_S607	YGR056W	RSC1	S607	S	607	0.999960482120514	13.6913200142259	7.00048469509445e-22	CZ	CZ.93_2	1
YGR058W_S55	YGR058W	PEF1	S55	S	55	0.999997019767761	12.695060876312136	1.23328324401624e-20	CZ	CZ.93_2	1
YGR061C_S1208	YGR061C	ADE6	S1208	S	1208	1	13.58047344032322	1.6943776266167e-4	CZ	CZ.93_2	1
YGR061C_T1035	YGR061C	ADE6	T1035	T	1035	0.779245555400848	14.079594690098975	1.6943776266167e-4	CZ	CZ.93_2	1
YGR068C_S158	YGR068C	ART5	S158	S	158	0.998139441013336	13.29732438759521	4.519015260542311e-9	CZ	CZ.93_2	1
YGR082W_S87	YGR082W	TOM20	S87	S	87	1	15.271485505515866	1.58137082903933e-22	CZ	CZ.93_2	1
YGR082W_S84	YGR082W	TOM20	S84	S	84	1	15.271485505515866	1.58137082903933e-22	CZ	CZ.93_2	1
YGR083C_S131	YGR083C	GCD2	S131	S	131	0.979965090751648	15.68992140234534	1.6332790438536598e-19	CZ	CZ.93_2	1
YGR083C_S127	YGR083C	GCD2	S127	S	127	0.995083153247833	15.68992140234534	1.6332790438536598e-19	CZ	CZ.93_2	1
YGR083C_T126	YGR083C	GCD2	T126	T	126	0.998666346073151	15.68992140234534	1.6332790438536598e-19	CZ	CZ.93_2	1
YGR083C_T121	YGR083C	GCD2	T121	T	121	0.998666346073151	15.68992140234534	1.6332790438536598e-19	CZ	CZ.93_2	1
YGR085C_S2	YGR085C	RPL11B	S2	S	2	0.871859908103943	13.321979821756155	1.4632048890074e-4	CZ	CZ.93_2	1
YGR086C_S45	YGR086C	PIL1	S45	S	45	1	16.2162364578411	6.21722849499093e-47	CZ	CZ.93_2	1
YGR086C_S16	YGR086C	PIL1	S16	S	16	0.972281992435455	16.0685514891786	6.21722849499093e-47	CZ	CZ.93_2	2
YGR086C_S163	YGR086C	PIL1	S163	S	163	0.983900606632233	13.793673968738512	6.21722849499093e-47	CZ	CZ.93_2	1
YGR090W_T60	YGR090W	UTP22	T60	T	60	0.979171574115753	16.432571788516594	1.81414497858401e-70	CZ	CZ.93_2	1
YGR090W_S61	YGR090W	UTP22	S61	S	61	0.952300548553467	16.432571788516594	1.81414497858401e-70	CZ	CZ.93_2	1
YGR090W_S10	YGR090W	UTP22	S10	S	10	1	15.943877235122471	1.81414497858401e-70	CZ	CZ.93_2	3
YGR092W_Y157	YGR092W	DBF2	Y157	Y	157	1	18.266243173758397	9.48116276340127e-10	CZ	CZ.93_2	1
YGR092W_S156	YGR092W	DBF2	S156	S	156	1	18.266243173758397	9.48116276340127e-10	CZ	CZ.93_2	1
YGR092W_S155	YGR092W	DBF2	S155	S	155	1	18.266243173758397	9.48116276340127e-10	CZ	CZ.93_2	1
YGR092W_T544	YGR092W	DBF2	T544	T	544	1	11.957084341189224	9.48116276340127e-10	CZ	CZ.93_2	1
YGR097W_S1070	YGR097W	ASK10	S1070	S	1070	1	19.44395557538197	8.59211061866564e-88	CZ	CZ.93_2	3
YGR097W_S989	YGR097W	ASK10	S989	S	989	0.999672591686249	15.415303450847398	8.59211061866564e-88	CZ	CZ.93_2	1
YGR097W_S985	YGR097W	ASK10	S985	S	985	0.997519195079803	16.583545678876707	8.59211061866564e-88	CZ	CZ.93_2	2
YGR097W_S1045	YGR097W	ASK10	S1045	S	1045	0.998967170715332	17.06555742559015	8.59211061866564e-88	CZ	CZ.93_2	2
YGR097W_T1043	YGR097W	ASK10	T1043	T	1043	0.79532253742218	15.86328268303385	8.59211061866564e-88	CZ	CZ.93_2	1
YGR097W_S1021	YGR097W	ASK10	S1021	S	1021	0.990734755992889	16.564236939371337	8.59211061866564e-88	CZ	CZ.93_2	2
YGR097W_T1017	YGR097W	ASK10	T1017	T	1017	0.99999988079071	17.495128268795483	8.59211061866564e-88	CZ	CZ.93_2	2
YGR097W_S1020	YGR097W	ASK10	S1020	S	1020	0.950420916080475	16.53977459972857	8.59211061866564e-88	CZ	CZ.93_2	1
YGR097W_S948	YGR097W	ASK10	S948	S	948	0.985554099082947	15.016978599090445	8.59211061866564e-88	CZ	CZ.93_2	1
YGR097W_S944	YGR097W	ASK10	S944	S	944	0.999998390674591	15.875957488212592	8.59211061866564e-88	CZ	CZ.93_2	2
YGR097W_S973	YGR097W	ASK10	S973	S	973	0.901118874549866	13.443133151146393	8.59211061866564e-88	CZ	CZ.93_2	1
YGR097W_S969	YGR097W	ASK10	S969	S	969	1	15.017951596274743	8.59211061866564e-88	CZ	CZ.93_2	3
YGR097W_T808	YGR097W	ASK10	T808	T	808	0.999763906002045	14.216607118454542	8.59211061866564e-88	CZ	CZ.93_2	2
YGR097W_S804	YGR097W	ASK10	S804	S	804	0.999951124191284	13.952741904708976	8.59211061866564e-88	CZ	CZ.93_2	1
YGR100W_S862	YGR100W	MDR1	S862	S	862	1	12.692341858254297	5.25032700946515e-38	CZ	CZ.93_2	1
YGR100W_S874	YGR100W	MDR1	S874	S	874	0.999224543571472	13.98333021992886	5.25032700946515e-38	CZ	CZ.93_2	1
YGR100W_S871	YGR100W	MDR1	S871	S	871	0.999967753887177	13.98333021992886	5.25032700946515e-38	CZ	CZ.93_2	1
YGR103W_Y262	YGR103W	NOP7	Y262	Y	262	0.996584057807922	12.705364712103371	0.00377566705333655	CZ	CZ.93_2	1
YGR103W_S257	YGR103W	NOP7	S257	S	257	0.99780690670013406	12.705364712103371	0.00377566705333655	CZ	CZ.93_2	1
YGR113W_S27	YGR113W	DAM1	S27	S	27	0.99977171421051	15.95569318082849	8.50960065856958e-48	CZ	CZ.93_2	1
YGR113W_S23	YGR113W	DAM1	S23	S	23	0.996768355369568	15.95569318082849	8.50960065856958e-48	CZ	CZ.93_2	1
YGR113W_S257	YGR113W	DAM1	S257	S	257	0.993906080722809	11.805704991609012	8.50960065856958e-48	CZ	CZ.93_2	1
YGR116W_S134	YGR116W	SPT6	S134	S	134	1	19.011856166157223	7.6853096901334e-55	CZ	CZ.93_2	6
YGR116W_S136	YGR116W	SPT6	S136	S	136	1	16.89823570751264	7.6853096901334e-55	CZ	CZ.93_2	4
YGR118W_S40	YGR118W	RPS23A	S40	S	40	0.956741511821747	16.762645301581895	3.54417365016696e-11	CZ	CZ.93_2	1
YPR132W_S40	YPR132W	RPS23B	S40	S	40	0.956741511821747	16.762645301581895	3.54417365016696e-11	CZ	CZ.93_2	1
YGR124W_S502	YGR124W	ASN2	S502	S	502	1	9.99698773583105	4.68192180589202e-26	CZ	CZ.93_2	1
YGR125W_S832	YGR125W	YGR125W	S832	S	832	0.979306519031525	14.278374800979911	9.54559887917668e-74	CZ	CZ.93_2	1
YGR125W_T847	YGR125W	YGR125W	T847	T	847	0.999999642372131	18.924025696508508	9.54559887917668e-74	CZ	CZ.93_2	4
YGR125W_S842	YGR125W	YGR125W	S842	S	842	1	18.801366761376123	9.54559887917668e-74	CZ	CZ.93_2	2
YGR125W_S42	YGR125W	YGR125W	S42	S	42	1	16.986345335218683	9.54559887917668e-74	CZ	CZ.93_2	3
YGR125W_S37	YGR125W	YGR125W	S37	S	37	0.99999988079071	16.76787127948369	9.54559887917668e-74	CZ	CZ.93_2	3
YGR125W_S39	YGR125W	YGR125W	S39	S	39	0.985177218914032	10.54008463680066	9.54559887917668e-74	CZ	CZ.93_2	1
YGR126W_S155	YGR126W	YGR126W	S155	S	155	1	15.34270142236561	6.65859815669473e-17	CZ	CZ.93_2	1
YGR126W_T152	YGR126W	YGR126W	T152	T	152	1	15.34270142236561	6.65859815669473e-17	CZ	CZ.93_2	1
YGR126W_T84	YGR126W	YGR126W	T84	T	84	0.758530139923096	13.75873203631616	6.65859815669473e-17	CZ	CZ.93_2	1
YGR128C_T95	YGR128C	UTP8	T95	T	95	1	15.468108191775086	2.2164921194393796e-19	CZ	CZ.93_2	2
YGR128C_S148	YGR128C	UTP8	S148	S	148	0.984478831291199	13.245295111438104	2.2164921194393796e-19	CZ	CZ.93_2	1
YGR129W_S125	YGR129W	SYF2	S125	S	125	1	13.313134845106417	4.2632644321051e-27	CZ	CZ.93_2	1
YGR129W_S124	YGR129W	SYF2	S124	S	124	1	13.313134845106417	4.2632644321051e-27	CZ	CZ.93_2	1
YGR130C_S44	YGR130C	YGR130C	S44	S	44	1	12.621311791016373	1.4940644949165799e-25	CZ	CZ.93_2	1
YGR135W_S14	YGR135W	PRE9	S14	S	14	0.972016751766205	14.084475491802904	0.00103149868743921	CZ	CZ.93_2	1
YGR145W_S555	YGR145W	ENP2	S555	S	555	0.9999880194664	13.258949582215228	1.5258739709828002e-111	CZ	CZ.93_2	1
YGR145W_S550	YGR145W	ENP2	S550	S	550	1	13.258949582215228	1.5258739709828002e-111	CZ	CZ.93_2	1
YGR145W_S672	YGR145W	ENP2	S672	S	672	1	14.324031751707238	1.5258739709828002e-111	CZ	CZ.93_2	4
YGR145W_S671	YGR145W	ENP2	S671	S	671	1	14.324031751707238	1.5258739709828002e-111	CZ	CZ.93_2	4
YGR145W_S529	YGR145W	ENP2	S529	S	529	1	17.52138993436512	1.5258739709828002e-111	CZ	CZ.93_2	2
YGR145W_T524	YGR145W	ENP2	T524	T	524	0.877348601818085	16.617619785309035	1.5258739709828002e-111	CZ	CZ.93_2	1
YGR148C_S95	YGR148C	RPL24B	S95	S	95	1	16.538399159811487	8.13817826839682e-42	CZ	CZ.93_2	1
YGR152C_S182	YGR152C	RSR1	S182	S	182	0.999989688396454	15.295090735491469	5.60586407679649e-13	CZ	CZ.93_2	3
YGR152C_S186	YGR152C	RSR1	S186	S	186	0.999942243099213	14.606418173245736	5.60586407679649e-13	CZ	CZ.93_2	2
YGR155W_S350	YGR155W	CYS4	S350	S	350	0.990521609783173	13.773888164990243	1.62842403192815e-12	CZ	CZ.93_2	1
YGR156W_T276	YGR156W	PTI1	T276	T	276	0.999988853931427	17.131630104242795	4.53011494161035e-56	CZ	CZ.93_2	2
YGR156W_S272	YGR156W	PTI1	S272	S	272	0.999907433986664	17.949487553828824	4.53011494161035e-56	CZ	CZ.93_2	3
YGR156W_T271	YGR156W	PTI1	T271	T	271	0.835530757904053	12.613299478494769	4.53011494161035e-56	CZ	CZ.93_2	1
YGR159C_S344	YGR159C	NSR1	S344	S	344	0.86609810590744	14.884282674040463	2.24008961983623e-14	CZ	CZ.93_2	1
YGR159C_S409	YGR159C	NSR1	S409	S	409	0.988151490688324	11.16034330933679	2.24008961983623e-14	CZ	CZ.93_2	1
YGR161C_S261	YGR161C	RTS3	S261	S	261	1	12.147318549940948	8.08890251746968e-31	CZ	CZ.93_2	1
YGR161C_T259	YGR161C	RTS3	T259	T	259	1	12.147318549940948	8.08890251746968e-31	CZ	CZ.93_2	1
YGR161C_Y240	YGR161C	RTS3	Y240	Y	240	0.974757075309753	10.800400895340829	8.08890251746968e-31	CZ	CZ.93_2	1
YGR162W_S163	YGR162W	TIF4631	S163	S	163	1	15.982888359970095	5.33644880498985e-65	CZ	CZ.93_2	1
YGR162W_S920	YGR162W	TIF4631	S920	S	920	0.885188162326813	11.484666510813044	5.33644880498985e-65	CZ	CZ.93_2	1
YGR162W_S916	YGR162W	TIF4631	S916	S	916	0.895764112472534	11.484666510813044	5.33644880498985e-65	CZ	CZ.93_2	1
YGR162W_S502	YGR162W	TIF4631	S502	S	502	1	15.913110695959718	5.33644880498985e-65	CZ	CZ.93_2	1
YGR162W_S948	YGR162W	TIF4631	S948	S	948	1	18.16959502530263	5.33644880498985e-65	CZ	CZ.93_2	4
YGR162W_S942	YGR162W	TIF4631	S942	S	942	0.964175403118134	16.06024686254525	5.33644880498985e-65	CZ	CZ.93_2	1
YGR162W_S896	YGR162W	TIF4631	S896	S	896	0.999451577663422	13.432387751936208	5.33644880498985e-65	CZ	CZ.93_2	1
YGR162W_S522	YGR162W	TIF4631	S522	S	522	1	11.421481631406651	5.33644880498985e-65	CZ	CZ.93_2	1
YGR162W_T294	YGR162W	TIF4631	T294	T	294	0.99677050113678	13.29888016692833	5.33644880498985e-65	CZ	CZ.93_2	1
YGR162W_S293	YGR162W	TIF4631	S293	S	293	0.989028573036194	13.29888016692833	5.33644880498985e-65	CZ	CZ.93_2	1
YGR166W_S401	YGR166W	TRS65	S401	S	401	0.999381482601166	16.417140271505108	3.15786459292118e-12	CZ	CZ.93_2	1
YGR166W_S398	YGR166W	TRS65	S398	S	398	0.999060809612274	16.417140271505108	3.15786459292118e-12	CZ	CZ.93_2	1
YGR170W_S1108	YGR170W	PSD2	S1108	S	1108	0.990861177444458	16.306549333583455	6.1601816333848e-17	CZ	CZ.93_2	1
YGR178C_S106	YGR178C	PBP1	S106	S	106	0.999586045742035	15.756662398731956	1.83114780499126e-53	CZ	CZ.93_2	1
YGR178C_S436	YGR178C	PBP1	S436	S	436	0.999999582767487	18.636489470947502	1.83114780499126e-53	CZ	CZ.93_2	1
YGR178C_S453	YGR178C	PBP1	S453	S	453	0.992416203022003	15.217580713583333	1.83114780499126e-53	CZ	CZ.93_2	2
YGR180C_T334	YGR180C	RNR4	T334	T	334	0.999902963638306	18.358392518118364	1.19314770472836e-39	CZ	CZ.93_2	3
YGR180C_S332	YGR180C	RNR4	S332	S	332	0.979284405708313	15.507169392834086	1.19314770472836e-39	CZ	CZ.93_2	2
YGR180C_S336	YGR180C	RNR4	S336	S	336	0.979773879051208	12.602614120079169	1.19314770472836e-39	CZ	CZ.93_2	1
YGR180C_S330	YGR180C	RNR4	S330	S	330	0.878255486488342	15.935796588417842	1.19314770472836e-39	CZ	CZ.93_2	1
YGR184C_S296	YGR184C	UBR1	S296	S	296	0.999998688697815	16.50661830447902	2.4436538804730692e-40	CZ	CZ.93_2	2
YGR184C_S292	YGR184C	UBR1	S292	S	292	0.965399980545044	17.177803032174108	2.4436538804730692e-40	CZ	CZ.93_2	2
YGR184C_S300	YGR184C	UBR1	S300	S	300	0.940371870994568	14.871680071846749	2.4436538804730692e-40	CZ	CZ.93_2	2
YGR185C_T387	YGR185C	TYS1	T387	T	387	1	18.248444361738464	3.69353545658903e-37	CZ	CZ.93_2	1
YGR185C_T382	YGR185C	TYS1	T382	T	382	1	18.248444361738464	3.69353545658903e-37	CZ	CZ.93_2	1
YGR185C_T359	YGR185C	TYS1	T359	T	359	0.996994197368622	16.137992901232163	3.69353545658903e-37	CZ	CZ.93_2	1
YGR186W_S515	YGR186W	TFG1	S515	S	515	1	14.565973277605003	4.7704112306747805e-47	CZ	CZ.93_2	1
YGR186W_T200	YGR186W	TFG1	T200	T	200	0.999999821186066	17.40455406141945	4.7704112306747805e-47	CZ	CZ.93_2	1
YGR186W_S198	YGR186W	TFG1	S198	S	198	0.768889486789703	11.528520965023512	4.7704112306747805e-47	CZ	CZ.93_2	1
YGR187C_S367	YGR187C	HGH1	S367	S	367	1	12.55941421711788	2.86148137042175e-31	CZ	CZ.93_2	1
YGR188C_T566	YGR188C	BUB1	T566	T	566	0.999999940395355	12.423139909418152	4.86141951819268e-32	CZ	CZ.93_2	1
YGR188C_Y548	YGR188C	BUB1	Y548	Y	548	0.961285889148712	12.423139909418152	4.86141951819268e-32	CZ	CZ.93_2	1
YGR191W_S66	YGR191W	HIP1	S66	S	66	0.954749166965485	15.81903684360809	6.52106059011181e-26	CZ	CZ.93_2	1
YGR191W_T76	YGR191W	HIP1	T76	T	76	1	13.358800846371286	6.52106059011181e-26	CZ	CZ.93_2	1
YGR196C_S100	YGR196C	FYV8	S100	S	100	1	17.7422684073695	2.2927247292181695e-48	CZ	CZ.93_2	4
YGR196C_S92	YGR196C	FYV8	S92	S	92	0.999942719936371	17.2737768367663	2.2927247292181695e-48	CZ	CZ.93_2	2
YGR196C_Y98	YGR196C	FYV8	Y98	Y	98	0.972325026988983	15.151660234840916	2.2927247292181695e-48	CZ	CZ.93_2	1
YGR196C_T167	YGR196C	FYV8	T167	T	167	1	15.42320050135054	2.2927247292181695e-48	CZ	CZ.93_2	2
YGR196C_S669	YGR196C	FYV8	S669	S	669	0.999998152256012	12.722012550494997	2.2927247292181695e-48	CZ	CZ.93_2	1
YGR196C_S666	YGR196C	FYV8	S666	S	666	0.999997794628143	14.764957103804448	2.2927247292181695e-48	CZ	CZ.93_2	2
YGR197C_T91	YGR197C	SNG1	T91	T	91	1	16.214256110887998	3.36425073434869e-23	CZ	CZ.93_2	2
YGR197C_S95	YGR197C	SNG1	S95	S	95	1	15.044905226478429	3.36425073434869e-23	CZ	CZ.93_2	1
YGR197C_S32	YGR197C	SNG1	S32	S	32	0.976222693920135	12.148792186726094	3.36425073434869e-23	CZ	CZ.93_2	1
YGR202C_S346	YGR202C	PCT1	S346	S	346	1	17.01655229216584	1.20467211505839e-28	CZ	CZ.93_2	2
YGR204W_S322	YGR204W	ADE3	S322	S	322	0.889362931251526	11.36162584960453	1.21681563106896e-15	CZ	CZ.93_2	1
YGR204W_T318	YGR204W	ADE3	T318	T	318	0.999862849712372	11.36162584960453	1.21681563106896e-15	CZ	CZ.93_2	1
YGR210C_S240	YGR210C	YGR210C	S240	S	240	1	13.914161553354663	1.57619802158056e-12	CZ	CZ.93_2	1
YGR217W_S110	YGR217W	CCH1	S110	S	110	0.99876481294632	13.10920321096053	1.8782902844445895e-11	CZ	CZ.93_2	1
YGR217W_S161	YGR217W	CCH1	S161	S	161	0.785048842430115	13.1547858624558	1.8782902844445895e-11	CZ	CZ.93_2	1
YGR221C_S524	YGR221C	TOS2	S524	S	524	0.79132068157196	9.54590116405038	7.5408781664641e-4	CZ	CZ.93_2	1
YGR221C_T521	YGR221C	TOS2	T521	T	521	0.79132068157196	9.54590116405038	7.5408781664641e-4	CZ	CZ.93_2	1
YGR221C_S517	YGR221C	TOS2	S517	S	517	0.79132068157196	9.54590116405038	7.5408781664641e-4	CZ	CZ.93_2	1
YGR229C_S394	YGR229C	SMI1	S394	S	394	1	17.13693837395935	3.5769717082420195e-36	CZ	CZ.93_2	6
YGR229C_S400	YGR229C	SMI1	S400	S	400	1	16.256110593223614	3.5769717082420195e-36	CZ	CZ.93_2	4
YGR229C_T418	YGR229C	SMI1	T418	T	418	0.994383275508881	14.605251547904397	3.5769717082420195e-36	CZ	CZ.93_2	1
YGR229C_T415	YGR229C	SMI1	T415	T	415	0.995591640472412	14.605251547904397	3.5769717082420195e-36	CZ	CZ.93_2	1
YGR229C_S203	YGR229C	SMI1	S203	S	203	0.955832421779633	14.417979674213042	3.5769717082420195e-36	CZ	CZ.93_2	1
YGR229C_S200	YGR229C	SMI1	S200	S	200	0.997773230075836	12.778611468781303	3.5769717082420195e-36	CZ	CZ.93_2	1
YGR229C_S201	YGR229C	SMI1	S201	S	201	0.803548872470856	12.778611468781303	3.5769717082420195e-36	CZ	CZ.93_2	1
YGR229C_S188	YGR229C	SMI1	S188	S	188	0.995503842830658	14.015651142591288	3.5769717082420195e-36	CZ	CZ.93_2	1
YGR237C_S712	YGR237C	YGR237C	S712	S	712	1	14.491785016221645	1.3113960395431599e-40	CZ	CZ.93_2	1
YGR237C_S708	YGR237C	YGR237C	S708	S	708	0.999998211860657	15.521428633687032	1.3113960395431599e-40	CZ	CZ.93_2	2
YGR237C_S125	YGR237C	YGR237C	S125	S	125	0.98600172996521	12.35318517409612	1.3113960395431599e-40	CZ	CZ.93_2	1
YGR237C_S127	YGR237C	YGR237C	S127	S	127	0.990282297134399	12.35318517409612	1.3113960395431599e-40	CZ	CZ.93_2	1
YGR237C_S215	YGR237C	YGR237C	S215	S	215	0.994974792003632	12.378784065797303	1.3113960395431599e-40	CZ	CZ.93_2	1
YGR240C_S192	YGR240C	PFK1	S192	S	192	1	15.304638574481368	1.96139568677182e-50	CZ	CZ.93_2	2
YGR240C_S189	YGR240C	PFK1	S189	S	189	1	16.292545179624533	1.96139568677182e-50	CZ	CZ.93_2	2
YGR240C_S188	YGR240C	PFK1	S188	S	188	1	15.233824428891351	1.96139568677182e-50	CZ	CZ.93_2	1
YGR240C_S895	YGR240C	PFK1	S895	S	895	0.99999874830246	14.90041365791778	1.96139568677182e-50	CZ	CZ.93_2	1
YGR240C_S179	YGR240C	PFK1	S179	S	179	0.999751091003418	16.635620750681763	1.96139568677182e-50	CZ	CZ.93_2	1
YGR240C_S3	YGR240C	PFK1	S3	S	3	0.888740062713623	10.029496594643858	1.96139568677182e-50	CZ	CZ.93_2	1
YGR250C_S651	YGR250C	YGR250C	S651	S	651	0.905949354171753	12.069705096556158	2.5452260228196893e-40	CZ	CZ.93_2	1
YGR250C_S352	YGR250C	YGR250C	S352	S	352	0.977588891983032	10.28664451142132	2.5452260228196893e-40	CZ	CZ.93_2	1
YGR250C_S351	YGR250C	YGR250C	S351	S	351	0.906898856163025	10.28664451142132	2.5452260228196893e-40	CZ	CZ.93_2	1
YGR251W_Y162	YGR251W	NOP19	Y162	Y	162	0.948422610759735	13.178421528820428	5.58855432068184e-16	CZ	CZ.93_2	1
YGR253C_S87	YGR253C	PUP2	S87	S	87	1	12.008626781359924	3.0181463521331e-27	CZ	CZ.93_2	1
YGR253C_S128	YGR253C	PUP2	S128	S	128	1	15.549533768269097	3.0181463521331e-27	CZ	CZ.93_2	1
YGR253C_S16	YGR253C	PUP2	S16	S	16	1	15.763951221946108	3.0181463521331e-27	CZ	CZ.93_2	1
YGR253C_S251	YGR253C	PUP2	S251	S	251	1	16.760781375830877	3.0181463521331e-27	CZ	CZ.93_2	4
YGR253C_S56	YGR253C	PUP2	S56	S	56	0.999885439872742	16.581395094972258	3.0181463521331e-27	CZ	CZ.93_2	1
YGR254W_Y259	YGR254W	ENO1	Y259	Y	259	0.999966382980347	10.237618556757464	5.3491500322304e-22	CZ	CZ.93_2	1
YGR260W_S9	YGR260W	TNA1	S9	S	9	0.960529208183289	13.764756171419132	9.79623016151042e-19	CZ	CZ.93_2	2
YGR260W_S2	YGR260W	TNA1	S2	S	2	0.954818725585938	9.661351502118915	9.79623016151042e-19	CZ	CZ.93_2	1
YGR260W_S55	YGR260W	TNA1	S55	S	55	0.995873391628265	11.622297117221278	9.79623016151042e-19	CZ	CZ.93_2	1
YGR261C_S726	YGR261C	APL6	S726	S	726	0.997362375259399	15.641573584609578	3.2393071190185297e-69	CZ	CZ.93_2	1
YGR270W_S1301	YGR270W	YTA7	S1301	S	1301	1	17.561358653924096	7.44216486088753e-60	CZ	CZ.93_2	1
YGR270W_S259	YGR270W	YTA7	S259	S	259	1	16.14064460282562	7.44216486088753e-60	CZ	CZ.93_2	4
YGR270W_S11	YGR270W	YTA7	S11	S	11	1	18.045929619674403	7.44216486088753e-60	CZ	CZ.93_2	4
YGR270W_S1142	YGR270W	YTA7	S1142	S	1142	1	15.22995129495438	7.44216486088753e-60	CZ	CZ.93_2	3
YGR270W_S241	YGR270W	YTA7	S241	S	241	0.999390542507172	12.23919000075056	7.44216486088753e-60	CZ	CZ.93_2	1
YGR270W_T212	YGR270W	YTA7	T212	T	212	1	12.373712643130093	7.44216486088753e-60	CZ	CZ.93_2	1
YGR274C_S1064	YGR274C	TAF1	S1064	S	1064	0.753679871559143	10.744869497310097	4.59147594025881e-9	CZ	CZ.93_2	1
YGR274C_S1011	YGR274C	TAF1	S1011	S	1011	0.773226380348206	11.07123355142708	4.59147594025881e-9	CZ	CZ.93_2	1
YGR278W_T5	YGR278W	CWC22	T5	T	5	1	13.571700418895979	1.6631111091397e-16	CZ	CZ.93_2	1
YGR278W_T3	YGR278W	CWC22	T3	T	3	1	13.571700418895979	1.6631111091397e-16	CZ	CZ.93_2	1
YGR278W_S2	YGR278W	CWC22	S2	S	2	1	13.571700418895979	1.6631111091397e-16	CZ	CZ.93_2	1
YGR278W_T568	YGR278W	CWC22	T568	T	568	1	10.012526621596152	1.6631111091397e-16	CZ	CZ.93_2	1
YGR278W_S566	YGR278W	CWC22	S566	S	566	1	10.012526621596152	1.6631111091397e-16	CZ	CZ.93_2	1
YGR278W_S540	YGR278W	CWC22	S540	S	540	0.940843939781189	13.170775849064604	1.6631111091397e-16	CZ	CZ.93_2	1
YGR281W_S851	YGR281W	YOR1	S851	S	851	0.998286187648773	13.399081458637712	3.993718546710659e-19	CZ	CZ.93_2	3
YGR281W_T848	YGR281W	YOR1	T848	T	848	1	12.232352976715203	3.993718546710659e-19	CZ	CZ.93_2	2
YGR285C_S50	YGR285C	ZUO1	S50	S	50	1	21.74975372919361	2.1263362024052e-126	CZ	CZ.93_2	3
YGR285C_T48	YGR285C	ZUO1	T48	T	48	1	15.414852141397503	2.1263362024052e-126	CZ	CZ.93_2	1
YGR285C_T202	YGR285C	ZUO1	T202	T	202	0.812665820121765	15.366606783241908	2.1263362024052e-126	CZ	CZ.93_2	1
YHL002W_S162	YHL002W	HSE1	S162	S	162	1	14.578783117777446	8.982687207799199e-26	CZ	CZ.93_2	2
YHL003C_S24	YHL003C	LAG1	S24	S	24	1	17.016884418505168	4.80982237149461e-55	CZ	CZ.93_2	3
YHL003C_S23	YHL003C	LAG1	S23	S	23	1	16.859158864232224	4.80982237149461e-55	CZ	CZ.93_2	2
YHL007C_S289	YHL007C	STE20	S289	S	289	0.902024924755096	14.245825983206249	2.92071216626979e-73	CZ	CZ.93_2	1
YHL007C_S517	YHL007C	STE20	S517	S	517	0.99966835975647	13.62653808240553	2.92071216626979e-73	CZ	CZ.93_2	1
YHL007C_T511	YHL007C	STE20	T511	T	511	0.975266933441162	13.62653808240553	2.92071216626979e-73	CZ	CZ.93_2	1
YHL007C_T512	YHL007C	STE20	T512	T	512	0.975589275360107	14.096865389705988	2.92071216626979e-73	CZ	CZ.93_2	2
YHL007C_S522	YHL007C	STE20	S522	S	522	0.891234636306763	13.365166877781968	2.92071216626979e-73	CZ	CZ.93_2	1
YHL007C_S562	YHL007C	STE20	S562	S	562	1	17.429353325044776	2.92071216626979e-73	CZ	CZ.93_2	4
YHL007C_S547	YHL007C	STE20	S547	S	547	0.999950528144836	17.68576186934589	2.92071216626979e-73	CZ	CZ.93_2	6
YHL007C_T555	YHL007C	STE20	T555	T	555	1	15.191045700927605	2.92071216626979e-73	CZ	CZ.93_2	3
YHL007C_T546	YHL007C	STE20	T546	T	546	0.999566793441772	16.33282127378854	2.92071216626979e-73	CZ	CZ.93_2	3
YHL007C_T172	YHL007C	STE20	T172	T	172	0.999999821186066	17.19332438648115	2.92071216626979e-73	CZ	CZ.93_2	1
YHL007C_S169	YHL007C	STE20	S169	S	169	0.999755918979645	17.334297481816268	2.92071216626979e-73	CZ	CZ.93_2	2
YHL007C_T573	YHL007C	STE20	T573	T	573	0.996013164520264	15.49277382114876	2.92071216626979e-73	CZ	CZ.93_2	2
YHL007C_T570	YHL007C	STE20	T570	T	570	0.996013164520264	14.869353692532265	2.92071216626979e-73	CZ	CZ.93_2	1
YHL007C_T218	YHL007C	STE20	T218	T	218	0.933340728282928	17.025562916024825	2.92071216626979e-73	CZ	CZ.93_2	2
YHL007C_T203	YHL007C	STE20	T203	T	203	1	18.08549308989183	2.92071216626979e-73	CZ	CZ.93_2	4
YHL007C_S214	YHL007C	STE20	S214	S	214	0.863527119159698	16.65789847458388	2.92071216626979e-73	CZ	CZ.93_2	1
YHL007C_S206	YHL007C	STE20	S206	S	206	1	15.334945932760672	2.92071216626979e-73	CZ	CZ.93_2	1
YHL007C_T207	YHL007C	STE20	T207	T	207	1	16.457398047373946	2.92071216626979e-73	CZ	CZ.93_2	2
YHL007C_S211	YHL007C	STE20	S211	S	211	1	15.334945932760672	2.92071216626979e-73	CZ	CZ.93_2	1
YHL007C_S16	YHL007C	STE20	S16	S	16	0.999952495098114	14.608883200068195	2.92071216626979e-73	CZ	CZ.93_2	2
YHL007C_T927	YHL007C	STE20	T927	T	927	1	15.077392953315874	2.92071216626979e-73	CZ	CZ.93_2	2
YHL007C_S924	YHL007C	STE20	S924	S	924	1	15.077392953315874	2.92071216626979e-73	CZ	CZ.93_2	2
YHL007C_S585	YHL007C	STE20	S585	S	585	1	16.56593898967292	2.92071216626979e-73	CZ	CZ.93_2	1
YHL007C_T552	YHL007C	STE20	T552	T	552	0.999991655349731	16.33282127378854	2.92071216626979e-73	CZ	CZ.93_2	3
YHL007C_S551	YHL007C	STE20	S551	S	551	0.999991655349731	16.33282127378854	2.92071216626979e-73	CZ	CZ.93_2	3
YHL007C_T575	YHL007C	STE20	T575	T	575	0.98397159576416	14.869353692532265	2.92071216626979e-73	CZ	CZ.93_2	1
YHL007C_T572	YHL007C	STE20	T572	T	572	0.996013164520264	14.869353692532265	2.92071216626979e-73	CZ	CZ.93_2	1
YHL007C_S492	YHL007C	STE20	S492	S	492	0.997266113758087	13.128100726614148	2.92071216626979e-73	CZ	CZ.93_2	1
YHL007C_S502	YHL007C	STE20	S502	S	502	0.999999463558197	12.387180829145242	2.92071216626979e-73	CZ	CZ.93_2	1
YHL008C_T426	YHL008C	YHL008C	T426	T	426	0.99998676776886	12.841565842326306	7.41413033916166e-20	CZ	CZ.93_2	1
YHL009C_S128	YHL009C	YAP3	S128	S	128	0.904179036617279	14.894987411228376	3.5292875758894695e-31	CZ	CZ.93_2	1
YHL015W_S2	YHL015W	RPS20	S2	S	2	1	18.57456030951736	1.3465528822121697e-55	CZ	CZ.93_2	3
YHL023C_S76	YHL023C	NPR3	S76	S	76	0.861011922359467	13.747981890353335	1.72683505187817e-45	CZ	CZ.93_2	1
YHL023C_S458	YHL023C	NPR3	S458	S	458	0.995048224925995	15.65125924278317	1.72683505187817e-45	CZ	CZ.93_2	1
YHL023C_S486	YHL023C	NPR3	S486	S	486	0.994605481624603	13.89712947080128	1.72683505187817e-45	CZ	CZ.93_2	2
YHL024W_S525	YHL024W	RIM4	S525	S	525	0.999916195869446	12.995582669878624	9.3635600690452e-4	CZ	CZ.93_2	1
YHL027W_S42	YHL027W	RIM101	S42	S	42	1	15.06459938508964	3.55793519678728e-27	CZ	CZ.93_2	1
YHL031C_S164	YHL031C	GOS1	S164	S	164	0.998162567615509	12.050113826377595	5.187179572193081e-15	CZ	CZ.93_2	1
YHL040C_S6	YHL040C	ARN1	S6	S	6	1	10.77949606668078	1.00816780631867e-16	CZ	CZ.93_2	1
YHL040C_S3	YHL040C	ARN1	S3	S	3	1	10.77949606668078	1.00816780631867e-16	CZ	CZ.93_2	1
YHL041W_S5	YHL041W	YHL041W	S5	S	5	1	15.596455663691874	8.94358402728729e-18	CZ	CZ.93_2	1
YHL041W_Y4	YHL041W	YHL041W	Y4	Y	4	1	15.596455663691874	8.94358402728729e-18	CZ	CZ.93_2	1
YHR009C_S306	YHR009C	TDA3	S306	S	306	1	16.9946378820539	1.36026648703151e-66	CZ	CZ.93_2	3
YHR009C_T202	YHR009C	TDA3	T202	T	202	0.8916375041008	15.081768789487016	1.36026648703151e-66	CZ	CZ.93_2	1
YHR009C_S206	YHR009C	TDA3	S206	S	206	0.997991859912872	15.081768186192788	1.36026648703151e-66	CZ	CZ.93_2	1
YHR009C_S204	YHR009C	TDA3	S204	S	204	0.978904724121094	16.081768487839934	1.36026648703151e-66	CZ	CZ.93_2	2
YHR009C_S212	YHR009C	TDA3	S212	S	212	0.999967336654663	13.088931236148804	1.36026648703151e-66	CZ	CZ.93_2	1
YHR012W_T207	YHR012W	VPS29	T207	T	207	1	15.223690689020636	8.79903847542762e-52	CZ	CZ.93_2	1
YHR012W_S205	YHR012W	VPS29	S205	S	205	1	15.276903191236991	8.79903847542762e-52	CZ	CZ.93_2	1
YHR016C_S301	YHR016C	YSC84	S301	S	301	1	15.16637789954268	4.493289813994551e-47	CZ	CZ.93_2	2
YHR016C_S274	YHR016C	YSC84	S274	S	274	1	13.96820263494848	4.493289813994551e-47	CZ	CZ.93_2	3
YHR018C_T46	YHR018C	ARG4	T46	T	46	1	14.26166929709775	3.32864980131857e-6	CZ	CZ.93_2	1
YHR018C_Y45	YHR018C	ARG4	Y45	Y	45	1	14.26166929709775	3.32864980131857e-6	CZ	CZ.93_2	1
YHR019C_S467	YHR019C	DED81	S467	S	467	0.999994516372681	13.780609275069612	1.09944282386363e-8	CZ	CZ.93_2	1
YHR019C_T465	YHR019C	DED81	T465	T	465	0.999994397163391	13.780609275069612	1.09944282386363e-8	CZ	CZ.93_2	1
YHR020W_T170	YHR020W	YHR020W	T170	T	170	1	19.865568843914303	8.215035434181631e-10	CZ	CZ.93_2	1
YHR023W_S1171	YHR023W	MYO1	S1171	S	1171	0.999999403953552	15.192444634070782	7.45386324262066e-70	CZ	CZ.93_2	2
YHR027C_S19	YHR027C	RPN1	S19	S	19	1	18.86797680722823	2.29261428550382e-40	CZ	CZ.93_2	4
YHR027C_S16	YHR027C	RPN1	S16	S	16	0.968165636062622	14.057856674108208	2.29261428550382e-40	CZ	CZ.93_2	1
YHR027C_T24	YHR027C	RPN1	T24	T	24	1	18.206458635593584	2.29261428550382e-40	CZ	CZ.93_2	4
YHR036W_S40	YHR036W	BRL1	S40	S	40	1	15.253530339094985	0.00107361710749763	CZ	CZ.93_2	1
YHR036W_T38	YHR036W	BRL1	T38	T	38	1	15.253530339094985	0.00107361710749763	CZ	CZ.93_2	1
YHR042W_S172	YHR042W	NCP1	S172	S	172	1	10.96122454083517	0.00626603163476261	CZ	CZ.93_2	1
YHR052W_S14	YHR052W	CIC1	S14	S	14	0.883037626743317	11.879177099737245	1.60823636510778e-74	CZ	CZ.93_2	1
YHR052W_T11	YHR052W	CIC1	T11	T	11	0.999999821186066	16.887791605108855	1.60823636510778e-74	CZ	CZ.93_2	4
YHR052W_S7	YHR052W	CIC1	S7	S	7	0.999998927116394	16.626782681651363	1.60823636510778e-74	CZ	CZ.93_2	2
YHR052W_S368	YHR052W	CIC1	S368	S	368	0.881924629211426	10.447383412144053	1.60823636510778e-74	CZ	CZ.93_2	1
YHR056C_S135	YHR056C	RSC30	S135	S	135	0.95649915933609	14.18481693586546	6.09668253901034e-53	CZ	CZ.93_2	1
YHR056C_S152	YHR056C	RSC30	S152	S	152	0.993999063968658	18.721996680282285	6.09668253901034e-53	CZ	CZ.93_2	2
YHR056C_S150	YHR056C	RSC30	S150	S	150	0.958769857883453	18.22418734595709	6.09668253901034e-53	CZ	CZ.93_2	1
YHR058C_S225	YHR058C	MED6	S225	S	225	1	16.249539714049355	1.0801938291774499e-16	CZ	CZ.93_2	2
YHR064C_S480	YHR064C	SSZ1	S480	S	480	1	18.88786510057952	2.71918028164772e-86	CZ	CZ.93_2	5
YHR064C_S477	YHR064C	SSZ1	S477	S	477	1	18.88786510057952	2.71918028164772e-86	CZ	CZ.93_2	5
YHR064C_T461	YHR064C	SSZ1	T461	T	461	1	16.669892453865046	2.71918028164772e-86	CZ	CZ.93_2	1
YHR065C_S45	YHR065C	RRP3	S45	S	45	0.964231491088867	12.956351253685352	1.88683410844803e-26	CZ	CZ.93_2	1
YHR065C_S43	YHR065C	RRP3	S43	S	43	0.933694005012512	12.956351253685352	1.88683410844803e-26	CZ	CZ.93_2	1
YHR072W-A_S36	YHR072W-A	NOP10	S36	S	36	0.997025072574615	12.712178436085848	6.4264359084641e-4	CZ	CZ.93_2	1
YHR072W-A_T27	YHR072W-A	NOP10	T27	T	27	0.821135461330414	16.81613483175895	6.4264359084641e-4	CZ	CZ.93_2	1
YHR073W_S196	YHR073W	OSH3	S196	S	196	0.85745495557785	12.02906740099005	3.2179104489005497e-72	CZ	CZ.93_2	1
YHR073W_T208	YHR073W	OSH3	T208	T	208	0.769644439220428	14.310325302754192	3.2179104489005497e-72	CZ	CZ.93_2	1
YHR073W_T210	YHR073W	OSH3	T210	T	210	0.962512493133545	13.942492543602793	3.2179104489005497e-72	CZ	CZ.93_2	1
YHR073W_S608	YHR073W	OSH3	S608	S	608	0.998538732528687	14.093821139807464	3.2179104489005497e-72	CZ	CZ.93_2	1
YHR073W_S605	YHR073W	OSH3	S605	S	605	0.999970257282257	14.093821139807464	3.2179104489005497e-72	CZ	CZ.93_2	1
YHR080C_S115	YHR080C	LAM4	S115	S	115	0.999989569187164	10.29068010360901	5.3703408131354e-78	CZ	CZ.93_2	1
YHR080C_T112	YHR080C	LAM4	T112	T	112	0.999597549438477	10.29068010360901	5.3703408131354e-78	CZ	CZ.93_2	1
YHR082C_S631	YHR082C	KSP1	S631	S	631	1	19.088546538542516	1.4571079407265e-60	CZ	CZ.93_2	2
YHR082C_T627	YHR082C	KSP1	T627	T	627	0.845862150192261	19.08189743621814	1.4571079407265e-60	CZ	CZ.93_2	1
YHR082C_Y635	YHR082C	KSP1	Y635	Y	635	0.990746915340424	11.323823387037033	1.4571079407265e-60	CZ	CZ.93_2	1
YHR082C_S416	YHR082C	KSP1	S416	S	416	0.999129295349121	16.786467608324944	1.4571079407265e-60	CZ	CZ.93_2	2
YHR082C_S419	YHR082C	KSP1	S419	S	419	0.999129295349121	14.937691130436564	1.4571079407265e-60	CZ	CZ.93_2	1
YHR082C_S827	YHR082C	KSP1	S827	S	827	1	15.2451172129106	1.4571079407265e-60	CZ	CZ.93_2	2
YHR082C_S529	YHR082C	KSP1	S529	S	529	1	19.295425295009785	1.4571079407265e-60	CZ	CZ.93_2	2
YHR082C_T526	YHR082C	KSP1	T526	T	526	1	19.29715149178645	1.4571079407265e-60	CZ	CZ.93_2	3
YHR082C_S845	YHR082C	KSP1	S845	S	845	1	17.927981708594928	1.4571079407265e-60	CZ	CZ.93_2	4
YHR082C_S884	YHR082C	KSP1	S884	S	884	0.830987393856049	11.755804521458613	1.4571079407265e-60	CZ	CZ.93_2	1
YHR084W_S376	YHR084W	STE12	S376	S	376	0.822567999362946	13.775388939869137	1.32857477749556e-45	CZ	CZ.93_2	1
YHR084W_S400	YHR084W	STE12	S400	S	400	1	17.57261105773144	1.32857477749556e-45	CZ	CZ.93_2	3
YHR084W_S226	YHR084W	STE12	S226	S	226	0.999543964862823	15.497480010942104	1.32857477749556e-45	CZ	CZ.93_2	2
YHR090C_S188	YHR090C	YNG2	S188	S	188	1	14.209390994858127	8.204636943821411e-9	CZ	CZ.93_2	2
YHR094C_S46	YHR094C	HXT1	S46	S	46	1	22.156199184110452	8.984014264641366e-163	CZ	CZ.93_2	4
YHR094C_S44	YHR094C	HXT1	S44	S	44	1	22.89017295391092	8.984014264641366e-163	CZ	CZ.93_2	8
YHR094C_S38	YHR094C	HXT1	S38	S	38	1	22.787630748293505	8.984014264641366e-163	CZ	CZ.93_2	7
YHR094C_T31	YHR094C	HXT1	T31	T	31	1	17.280802912192247	8.984014264641366e-163	CZ	CZ.93_2	3
YHR094C_S9	YHR094C	HXT1	S9	S	9	1	12.220872335109872	8.984014264641366e-163	CZ	CZ.93_2	2
YHR094C_T4	YHR094C	HXT1	T4	T	4	1	12.436611716639218	8.984014264641366e-163	CZ	CZ.93_2	2
YHR094C_S3	YHR094C	HXT1	S3	S	3	1	18.960024130862948	8.984014264641366e-163	CZ	CZ.93_2	7
YHR094C_S15	YHR094C	HXT1	S15	S	15	0.999979317188263	14.70440847811328	8.984014264641366e-163	CZ	CZ.93_2	3
YHR094C_S13	YHR094C	HXT1	S13	S	13	1	18.628203968647725	8.984014264641366e-163	CZ	CZ.93_2	5
YHR094C_S16	YHR094C	HXT1	S16	S	16	0.999845504760742	18.610739453904426	8.984014264641366e-163	CZ	CZ.93_2	3
YHR094C_Y19	YHR094C	HXT1	Y19	Y	19	0.988978445529938	11.770469139383716	8.984014264641366e-163	CZ	CZ.93_2	1
YHR094C_S23	YHR094C	HXT1	S23	S	23	0.999906420707703	11.770469139383716	8.984014264641366e-163	CZ	CZ.93_2	1
YHR094C_S26	YHR094C	HXT1	S26	S	26	0.99999725818634	11.770469139383716	8.984014264641366e-163	CZ	CZ.93_2	1
YHR097C_S315	YHR097C	YHR097C	S315	S	315	1	14.159179356490707	2.4298342642868897e-45	CZ	CZ.93_2	1
YHR097C_T313	YHR097C	YHR097C	T313	T	313	1	14.159179356490707	2.4298342642868897e-45	CZ	CZ.93_2	1
YHR098C_S101	YHR098C	SFB3	S101	S	101	0.999687612056732	15.495749081057504	2.8804251827556497e-49	CZ	CZ.93_2	2
YHR098C_S105	YHR098C	SFB3	S105	S	105	0.998971581459045	15.495749081057504	2.8804251827556497e-49	CZ	CZ.93_2	2
YHR098C_T89	YHR098C	SFB3	T89	T	89	0.886809527873993	15.791734662754228	2.8804251827556497e-49	CZ	CZ.93_2	1
YHR098C_S83	YHR098C	SFB3	S83	S	83	0.778478562831879	13.058076552933192	2.8804251827556497e-49	CZ	CZ.93_2	1
YHR098C_S88	YHR098C	SFB3	S88	S	88	0.921819508075714	15.681666339331535	2.8804251827556497e-49	CZ	CZ.93_2	1
YHR098C_S85	YHR098C	SFB3	S85	S	85	0.99932873249054	16.846158446311115	2.8804251827556497e-49	CZ	CZ.93_2	3
YHR102W_S636	YHR102W	KIC1	S636	S	636	0.974840998649597	15.156630557493102	3.99287043654345e-34	CZ	CZ.93_2	1
YHR102W_S735	YHR102W	KIC1	S735	S	735	0.937049627304077	16.281599163072304	3.99287043654345e-34	CZ	CZ.93_2	2
YHR102W_S724	YHR102W	KIC1	S724	S	724	0.998838663101196	16.281599163072304	3.99287043654345e-34	CZ	CZ.93_2	2
YHR102W_T1073	YHR102W	KIC1	T1073	T	1073	0.80577939748764	11.917903744821404	3.99287043654345e-34	CZ	CZ.93_2	1
YHR102W_S903	YHR102W	KIC1	S903	S	903	0.989520907402039	11.03739102496189	3.99287043654345e-34	CZ	CZ.93_2	1
YHR103W_S229	YHR103W	SBE22	S229	S	229	0.990634739398956	16.009050360467295	2.61031245036043e-40	CZ	CZ.93_2	1
YHR103W_S227	YHR103W	SBE22	S227	S	227	0.999838709831238	16.009050360467295	2.61031245036043e-40	CZ	CZ.93_2	1
YHR103W_S242	YHR103W	SBE22	S242	S	242	0.93360823392868	13.021058267906232	2.61031245036043e-40	CZ	CZ.93_2	1
YHR103W_T210	YHR103W	SBE22	T210	T	210	1	17.00724635159214	2.61031245036043e-40	CZ	CZ.93_2	1
YHR103W_T205	YHR103W	SBE22	T205	T	205	1	17.00724635159214	2.61031245036043e-40	CZ	CZ.93_2	1
YHR103W_S201	YHR103W	SBE22	S201	S	201	1	17.346552290795046	2.61031245036043e-40	CZ	CZ.93_2	3
YHR103W_S199	YHR103W	SBE22	S199	S	199	1	17.00724635159214	2.61031245036043e-40	CZ	CZ.93_2	1
YHR103W_S178	YHR103W	SBE22	S178	S	178	0.995530664920807	15.4604156486971	2.61031245036043e-40	CZ	CZ.93_2	1
YHR103W_T183	YHR103W	SBE22	T183	T	183	0.999989986419678	13.977057556072326	2.61031245036043e-40	CZ	CZ.93_2	1
YHR103W_S180	YHR103W	SBE22	S180	S	180	0.996691644191742	16.653842983233268	2.61031245036043e-40	CZ	CZ.93_2	3
YHR103W_S520	YHR103W	SBE22	S520	S	520	1	16.060387392647527	2.61031245036043e-40	CZ	CZ.93_2	2
YHR103W_S517	YHR103W	SBE22	S517	S	517	0.999999821186066	16.258368139286453	2.61031245036043e-40	CZ	CZ.93_2	3
YHR103W_S459	YHR103W	SBE22	S459	S	459	0.996191143989563	14.195454794187242	2.61031245036043e-40	CZ	CZ.93_2	1
YHR103W_S116	YHR103W	SBE22	S116	S	116	0.893998801708221	12.36176162574002	2.61031245036043e-40	CZ	CZ.93_2	1
YHR103W_S118	YHR103W	SBE22	S118	S	118	0.976772129535675	12.36176162574002	2.61031245036043e-40	CZ	CZ.93_2	1
YHR103W_S305	YHR103W	SBE22	S305	S	305	1	11.4693310414395	2.61031245036043e-40	CZ	CZ.93_2	1
YHR105W_S66	YHR105W	YPT35	S66	S	66	0.997431576251984	13.343981576489336	6.421586557517399e-46	CZ	CZ.93_2	1
YHR105W_S65	YHR105W	YPT35	S65	S	65	0.933150947093964	13.343981576489336	6.421586557517399e-46	CZ	CZ.93_2	1
YHR107C_S2	YHR107C	CDC12	S2	S	2	0.93964672088623	14.25744265749673	2.84333617486515e-12	CZ	CZ.93_2	1
YHR114W_S476	YHR114W	BZZ1	S476	S	476	0.999698102474213	14.41693584411163	1.87382822336624e-28	CZ	CZ.93_2	2
YHR114W_S472	YHR114W	BZZ1	S472	S	472	0.999948501586914	15.337407846445592	1.87382822336624e-28	CZ	CZ.93_2	2
YHR114W_T479	YHR114W	BZZ1	T479	T	479	0.889521241188049	13.561822835606128	1.87382822336624e-28	CZ	CZ.93_2	1
YHR115C_T14	YHR115C	DMA1	T14	T	14	0.99999326467514	19.50534210782266	3.3896825836443407e-65	CZ	CZ.93_2	2
YHR115C_S9	YHR115C	DMA1	S9	S	9	0.999286472797394	20.879353254662764	3.3896825836443407e-65	CZ	CZ.93_2	4
YHR117W_S55	YHR117W	TOM71	S55	S	55	0.999949753284454	13.969548045068578	3.0863824526837397e-12	CZ	CZ.93_2	2
YHR117W_S73	YHR117W	TOM71	S73	S	73	0.89714103937149	11.372037357843515	3.0863824526837397e-12	CZ	CZ.93_2	1
YHR118C_S106	YHR118C	ORC6	S106	S	106	0.996929585933685	11.330843113933184	2.13020001810082e-25	CZ	CZ.93_2	1
YHR118C_S105	YHR118C	ORC6	S105	S	105	0.897824585437775	11.330843113933184	2.13020001810082e-25	CZ	CZ.93_2	1
YHR118C_S116	YHR118C	ORC6	S116	S	116	1	15.30737420061327	2.13020001810082e-25	CZ	CZ.93_2	3
YHR118C_T114	YHR118C	ORC6	T114	T	114	1	15.30737420061327	2.13020001810082e-25	CZ	CZ.93_2	3
YHR118C_S103	YHR118C	ORC6	S103	S	103	0.897006452083588	11.330843113933184	2.13020001810082e-25	CZ	CZ.93_2	1
YHR120W_S71	YHR120W	MSH1	S71	S	71	0.999339878559113	14.237026690582224	3.38735005357161e-14	CZ	CZ.93_2	1
YHR127W_T199	YHR127W	YHR127W	T199	T	199	1	10.829562053629182	5.04374793681394e-16	CZ	CZ.93_2	1
YHR127W_S197	YHR127W	YHR127W	S197	S	197	1	10.829562053629182	5.04374793681394e-16	CZ	CZ.93_2	1
YHR127W_S195	YHR127W	YHR127W	S195	S	195	1	10.829562053629182	5.04374793681394e-16	CZ	CZ.93_2	1
YHR127W_S96	YHR127W	YHR127W	S96	S	96	0.873851954936981	14.8911850515648	5.04374793681394e-16	CZ	CZ.93_2	2
YHR131C_S430	YHR131C	YHR131C	S430	S	430	0.959263801574707	13.653598464891845	5.76290767397813e-10	CZ	CZ.93_2	1
YHR131C_S428	YHR131C	YHR131C	S428	S	428	0.959263801574707	13.653598464891845	5.76290767397813e-10	CZ	CZ.93_2	1
YHR131C_S425	YHR131C	YHR131C	S425	S	425	0.848444223403931	13.653598464891845	5.76290767397813e-10	CZ	CZ.93_2	1
YHR131C_S423	YHR131C	YHR131C	S423	S	423	0.859456777572632	9.841323008163265	5.76290767397813e-10	CZ	CZ.93_2	1
YHR131C_S511	YHR131C	YHR131C	S511	S	511	1	14.275776479878482	5.76290767397813e-10	CZ	CZ.93_2	2
YHR131C_S616	YHR131C	YHR131C	S616	S	616	0.978230535984039	11.885279899775696	5.76290767397813e-10	CZ	CZ.93_2	1
YHR132W-A_S128	YHR132W-A	IGO2	S128	S	128	1	19.025596944567763	1.3245101529939799e-104	CZ	CZ.93_2	4
YHR132W-A_S119	YHR132W-A	IGO2	S119	S	119	0.99998927116394	17.215604549102515	1.3245101529939799e-104	CZ	CZ.93_2	4
YHR132W-A_S121	YHR132W-A	IGO2	S121	S	121	0.92938619852066	13.267609676339465	1.3245101529939799e-104	CZ	CZ.93_2	1
YHR132W-A_S63	YHR132W-A	IGO2	S63	S	63	0.999985456466675	15.488737406794096	1.3245101529939799e-104	CZ	CZ.93_2	3
YHR132W-A_S6	YHR132W-A	IGO2	S6	S	6	1	20.727202315945327	1.3245101529939799e-104	CZ	CZ.93_2	3
YHR132W-A_S2	YHR132W-A	IGO2	S2	S	2	1	19.441250268800182	1.3245101529939799e-104	CZ	CZ.93_2	2
YHR132W-A_S106	YHR132W-A	IGO2	S106	S	106	0.99999463558197	18.449911796046234	1.3245101529939799e-104	CZ	CZ.93_2	9
YHR132W-A_S107	YHR132W-A	IGO2	S107	S	107	0.999856173992157	12.528855224474404	1.3245101529939799e-104	CZ	CZ.93_2	1
YHR132W-A_S109	YHR132W-A	IGO2	S109	S	109	0.998901724815369	13.512654296642175	1.3245101529939799e-104	CZ	CZ.93_2	1
YHR132W-A_S108	YHR132W-A	IGO2	S108	S	108	0.999856293201447	13.84906401795006	1.3245101529939799e-104	CZ	CZ.93_2	1
YHR132W-A_S115	YHR132W-A	IGO2	S115	S	115	0.938151776790619	13.267609676339465	1.3245101529939799e-104	CZ	CZ.93_2	1
YHR132W-A_S113	YHR132W-A	IGO2	S113	S	113	0.804282605648041	11.612929327170708	1.3245101529939799e-104	CZ	CZ.93_2	1
YHR132W-A_S122	YHR132W-A	IGO2	S122	S	122	0.928134679794312	13.267609676339465	1.3245101529939799e-104	CZ	CZ.93_2	1
YHR134W_T3	YHR134W	WSS1	T3	T	3	0.787096440792084	13.788806902362472	6.49387988058978e-13	CZ	CZ.93_2	1
YHR135C_S493	YHR135C	YCK1	S493	S	493	0.99923837184906	15.68609435540176	1.19476507972608e-35	CZ	CZ.93_2	1
YHR135C_S485	YHR135C	YCK1	S485	S	485	0.999932408332825	13.704079108789594	1.19476507972608e-35	CZ	CZ.93_2	1
YHR135C_S507	YHR135C	YCK1	S507	S	507	0.994186580181122	14.381320521512	1.19476507972608e-35	CZ	CZ.93_2	1
YHR135C_S422	YHR135C	YCK1	S422	S	422	0.999860882759094	13.969908608558889	1.19476507972608e-35	CZ	CZ.93_2	1
YHR140W_T8	YHR140W	YHR140W	T8	T	8	0.996639132499695	12.113621265407176	1.78616802326887e-8	CZ	CZ.93_2	1
YHR143W-A_S2	YHR143W-A	RPC10	S2	S	2	0.999996602535248	15.721671786402649	1.93324514138308e-24	CZ	CZ.93_2	2
YHR143W-A_T10	YHR143W-A	RPC10	T10	T	10	0.999998271465302	12.939077605226815	1.93324514138308e-24	CZ	CZ.93_2	1
YHR146W_S343	YHR146W	CRP1	S343	S	343	0.999982178211212	17.739454690925967	8.3245778530834095e-78	CZ	CZ.93_2	4
YHR146W_S156	YHR146W	CRP1	S156	S	156	0.991091966629028	18.137591758012597	8.3245778530834095e-78	CZ	CZ.93_2	2
YHR146W_S335	YHR146W	CRP1	S335	S	335	1	15.725548606239997	8.3245778530834095e-78	CZ	CZ.93_2	4
YHR146W_S332	YHR146W	CRP1	S332	S	332	1	15.725548606239997	8.3245778530834095e-78	CZ	CZ.93_2	4
YHR146W_S394	YHR146W	CRP1	S394	S	394	1	13.537305979960893	8.3245778530834095e-78	CZ	CZ.93_2	3
YHR146W_S390	YHR146W	CRP1	S390	S	390	1	13.537305979960893	8.3245778530834095e-78	CZ	CZ.93_2	3
YHR146W_S191	YHR146W	CRP1	S191	S	191	0.844807207584381	12.925204141247876	8.3245778530834095e-78	CZ	CZ.93_2	1
YHR146W_T182	YHR146W	CRP1	T182	T	182	0.991046905517578	11.817246315535243	8.3245778530834095e-78	CZ	CZ.93_2	1
YHR146W_S440	YHR146W	CRP1	S440	S	440	0.852165460586548	11.712165964872142	8.3245778530834095e-78	CZ	CZ.93_2	1
YHR149C_T169	YHR149C	SKG6	T169	T	169	1	17.575415479891245	3.32026577694847e-45	CZ	CZ.93_2	2
YHR149C_S167	YHR149C	SKG6	S167	S	167	1	12.925945998602218	3.32026577694847e-45	CZ	CZ.93_2	1
YHR149C_S137	YHR149C	SKG6	S137	S	137	0.873750388622284	11.85625461617491	3.32026577694847e-45	CZ	CZ.93_2	1
YHR149C_S251	YHR149C	SKG6	S251	S	251	0.85652369260788	13.35742950138486	3.32026577694847e-45	CZ	CZ.93_2	1
YHR149C_Y680	YHR149C	SKG6	Y680	Y	680	0.878310263156891	10.91780844527594	3.32026577694847e-45	CZ	CZ.93_2	1
YHR149C_S639	YHR149C	SKG6	S639	S	639	0.9400914311409	10.94294030629635	3.32026577694847e-45	CZ	CZ.93_2	1
YHR149C_S664	YHR149C	SKG6	S664	S	664	0.936613857746124	10.95854151456844	3.32026577694847e-45	CZ	CZ.93_2	1
YHR152W_S125	YHR152W	SPO12	S125	S	125	0.999999046325684	15.826479100043718	1.31963219392905e-29	CZ	CZ.93_2	2
YHR152W_S118	YHR152W	SPO12	S118	S	118	0.999997198581696	16.39485526723681	1.31963219392905e-29	CZ	CZ.93_2	2
YHR152W_T120	YHR152W	SPO12	T120	T	120	0.758328676223755	14.936159011932991	1.31963219392905e-29	CZ	CZ.93_2	1
YHR154W_S575	YHR154W	RTT107	S575	S	575	0.957565009593964	13.183636169609771	2.46811255249056e-24	CZ	CZ.93_2	1
YHR154W_S593	YHR154W	RTT107	S593	S	593	0.859350800514221	12.527430349113226	2.46811255249056e-24	CZ	CZ.93_2	1
YHR154W_S591	YHR154W	RTT107	S591	S	591	0.825767695903778	12.527430349113226	2.46811255249056e-24	CZ	CZ.93_2	1
YHR154W_S806	YHR154W	RTT107	S806	S	806	0.988762557506561	13.19398915129999	2.46811255249056e-24	CZ	CZ.93_2	1
YHR158C_S1161	YHR158C	KEL1	S1161	S	1161	1	13.743230872896586	1.82775350130977e-53	CZ	CZ.93_2	1
YHR158C_S23	YHR158C	KEL1	S23	S	23	1	17.88195489100625	1.82775350130977e-53	CZ	CZ.93_2	4
YHR158C_S20	YHR158C	KEL1	S20	S	20	0.999999701976776	17.845671083565197	1.82775350130977e-53	CZ	CZ.93_2	4
YHR158C_S67	YHR158C	KEL1	S67	S	67	0.999988853931427	18.000670892588023	1.82775350130977e-53	CZ	CZ.93_2	2
YHR158C_S613	YHR158C	KEL1	S613	S	613	1	18.507908414864755	1.82775350130977e-53	CZ	CZ.93_2	4
YHR158C_S621	YHR158C	KEL1	S621	S	621	0.861826241016388	13.135239962353442	1.82775350130977e-53	CZ	CZ.93_2	1
YHR158C_S1003	YHR158C	KEL1	S1003	S	1003	0.978558003902435	12.920015109474155	1.82775350130977e-53	CZ	CZ.93_2	1
YHR158C_S94	YHR158C	KEL1	S94	S	94	1	15.755661208690029	1.82775350130977e-53	CZ	CZ.93_2	1
YHR158C_T626	YHR158C	KEL1	T626	T	626	0.99992823600769	15.531741502677487	1.82775350130977e-53	CZ	CZ.93_2	1
YHR158C_S503	YHR158C	KEL1	S503	S	503	0.996337652206421	15.834007898137209	1.82775350130977e-53	CZ	CZ.93_2	6
YHR158C_S494	YHR158C	KEL1	S494	S	494	0.99999988079071	14.294029830173187	1.82775350130977e-53	CZ	CZ.93_2	2
YHR158C_S689	YHR158C	KEL1	S689	S	689	0.995875000953674	14.77934792736951	1.82775350130977e-53	CZ	CZ.93_2	2
YHR158C_S597	YHR158C	KEL1	S597	S	597	0.999781012535095	15.70719824176611	1.82775350130977e-53	CZ	CZ.93_2	1
YHR158C_S596	YHR158C	KEL1	S596	S	596	0.999976217746735	15.70719824176611	1.82775350130977e-53	CZ	CZ.93_2	1
YHR158C_S55	YHR158C	KEL1	S55	S	55	1	10.351443330910202	1.82775350130977e-53	CZ	CZ.93_2	1
YHR158C_T480	YHR158C	KEL1	T480	T	480	0.977993667125702	12.596173452433534	1.82775350130977e-53	CZ	CZ.93_2	1
YHR159W_S369	YHR159W	TDA11	S369	S	369	0.999993026256561	13.395810858649286	3.1896243537309795e-36	CZ	CZ.93_2	1
YHR159W_S286	YHR159W	TDA11	S286	S	286	1	17.10439494936298	3.1896243537309795e-36	CZ	CZ.93_2	1
YHR159W_S244	YHR159W	TDA11	S244	S	244	1	15.164113486887397	3.1896243537309795e-36	CZ	CZ.93_2	1
YHR159W_S92	YHR159W	TDA11	S92	S	92	0.860853314399719	13.724674145977811	3.1896243537309795e-36	CZ	CZ.93_2	2
YHR159W_S435	YHR159W	TDA11	S435	S	435	0.999923944473267	13.176109557083656	3.1896243537309795e-36	CZ	CZ.93_2	2
YHR164C_S17	YHR164C	DNA2	S17	S	17	0.943696618080139	13.774596247549896	1.18387955762054e-18	CZ	CZ.93_2	3
YHR164C_S13	YHR164C	DNA2	S13	S	13	0.999480307102203	13.9703243183409	1.18387955762054e-18	CZ	CZ.93_2	4
YHR164C_S15	YHR164C	DNA2	S15	S	15	0.856220126152039	11.877707581058628	1.18387955762054e-18	CZ	CZ.93_2	2
YHR164C_S237	YHR164C	DNA2	S237	S	237	0.856620967388153	13.30775570175186	1.18387955762054e-18	CZ	CZ.93_2	1
YHR164C_S236	YHR164C	DNA2	S236	S	236	0.856620967388153	13.30775570175186	1.18387955762054e-18	CZ	CZ.93_2	1
YHR164C_S392	YHR164C	DNA2	S392	S	392	1	12.259098841025304	1.18387955762054e-18	CZ	CZ.93_2	1
YHR174W_S404	YHR174W	ENO2	S404	S	404	1	12.96372483774975	6.820001055526499e-46	CZ	CZ.93_2	1
YHR174W_S356	YHR174W	ENO2	S356	S	356	0.97359836101532	13.499685462921144	6.820001055526499e-46	CZ	CZ.93_2	1
YHR174W_S188	YHR174W	ENO2	S188	S	188	1	16.03831460715384	6.820001055526499e-46	CZ	CZ.93_2	1
YHR174W_T179	YHR174W	ENO2	T179	T	179	1	10.236818376086422	6.820001055526499e-46	CZ	CZ.93_2	1
YHR182W_S2	YHR182W	YHR182W	S2	S	2	0.998611748218536	14.19626138505924	1.4970499666579298e-54	CZ	CZ.93_2	1
YHR182W_T763	YHR182W	YHR182W	T763	T	763	0.999973475933075	16.87771843971314	1.4970499666579298e-54	CZ	CZ.93_2	2
YHR182W_S759	YHR182W	YHR182W	S759	S	759	0.999999940395355	16.745484477828196	1.4970499666579298e-54	CZ	CZ.93_2	2
YHR182W_T762	YHR182W	YHR182W	T762	T	762	0.889985859394073	14.074661095621163	1.4970499666579298e-54	CZ	CZ.93_2	1
YHR182W_S771	YHR182W	YHR182W	S771	S	771	0.990893840789795	11.89003463500491	1.4970499666579298e-54	CZ	CZ.93_2	2
YHR182W_S331	YHR182W	YHR182W	S331	S	331	0.823498427867889	10.93052867804769	1.4970499666579298e-54	CZ	CZ.93_2	1
YHR186C_T481	YHR186C	KOG1	T481	T	481	0.994463682174683	13.12091409667277	3.07676239217048e-21	CZ	CZ.93_2	1
YHR186C_S478	YHR186C	KOG1	S478	S	478	0.999998986721039	15.385761077922313	3.07676239217048e-21	CZ	CZ.93_2	2
YHR186C_S1045	YHR186C	KOG1	S1045	S	1045	0.999999761581421	16.721269850378675	3.07676239217048e-21	CZ	CZ.93_2	1
YHR193C_Y63	YHR193C	EGD2	Y63	Y	63	0.791672706604004	11.324463559892603	2.0322185042544e-20	CZ	CZ.93_2	1
YHR193C_S2	YHR193C	EGD2	S2	S	2	0.999999940395355	16.057467740798092	2.0322185042544e-20	CZ	CZ.93_2	2
YHR193C_T99	YHR193C	EGD2	T99	T	99	0.892213702201843	14.253890337291478	2.0322185042544e-20	CZ	CZ.93_2	1
YHR205W_T467	YHR205W	SCH9	T467	T	467	1	14.918893541539695	2.7058428659311093e-42	CZ	CZ.93_2	1
YHR205W_T466	YHR205W	SCH9	T466	T	466	1	14.918893541539695	2.7058428659311093e-42	CZ	CZ.93_2	1
YHR205W_S163	YHR205W	SCH9	S163	S	163	0.997464776039124	11.20188493789397	2.7058428659311093e-42	CZ	CZ.93_2	1
YHR205W_S726	YHR205W	SCH9	S726	S	726	1	16.69812644880242	2.7058428659311093e-42	CZ	CZ.93_2	8
YHR205W_T723	YHR205W	SCH9	T723	T	723	1	16.69812644880242	2.7058428659311093e-42	CZ	CZ.93_2	8
YHR206W_S2	YHR206W	SKN7	S2	S	2	0.962453782558441	13.783618239039155	3.5205064717219495e-25	CZ	CZ.93_2	1
YHR207C_S476	YHR207C	SET5	S476	S	476	0.9323450922966	13.581700902552656	1.06346007332116e-21	CZ	CZ.93_2	1
YIL003W_S291	YIL003W	CFD1	S291	S	291	1	15.300654982188371	0.00320306853011619	CZ	CZ.93_2	2
YIL022W_S160	YIL022W	TIM44	S160	S	160	0.978640735149384	13.822402480567492	4.9216736757608e-4	CZ	CZ.93_2	1
YIL026C_S28	YIL026C	IRR1	S28	S	28	0.822581887245178	12.10528286293089	4.15290833928934e-52	CZ	CZ.93_2	1
YIL030C_S5	YIL030C	SSM4	S5	S	5	1	13.731522181787703	4.77115091222229e-18	CZ	CZ.93_2	3
YIL030C_T28	YIL030C	SSM4	T28	T	28	0.772591531276703	12.02056786234186	4.77115091222229e-18	CZ	CZ.93_2	1
YIL031W_S903	YIL031W	ULP2	S903	S	903	0.991942584514618	12.679157414358214	4.82642845371072e-63	CZ	CZ.93_2	1
YIL031W_T791	YIL031W	ULP2	T791	T	791	0.796496212482452	11.428442830349438	4.82642845371072e-63	CZ	CZ.93_2	1
YIL031W_S937	YIL031W	ULP2	S937	S	937	0.999977469444275	15.084815071933836	4.82642845371072e-63	CZ	CZ.93_2	1
YIL031W_S936	YIL031W	ULP2	S936	S	936	0.999977469444275	15.084815071933836	4.82642845371072e-63	CZ	CZ.93_2	1
YIL033C_S145	YIL033C	BCY1	S145	S	145	0.924682557582855	16.441582686201315	1.86414649851422e-64	CZ	CZ.93_2	1
YIL033C_S83	YIL033C	BCY1	S83	S	83	0.931003868579865	15.265838984379966	1.86414649851422e-64	CZ	CZ.93_2	1
YIL033C_T131	YIL033C	BCY1	T131	T	131	0.999968528747559	16.000381290155552	1.86414649851422e-64	CZ	CZ.93_2	1
YIL033C_T129	YIL033C	BCY1	T129	T	129	0.999968528747559	16.000381290155552	1.86414649851422e-64	CZ	CZ.93_2	1
YIL034C_S268	YIL034C	CAP2	S268	S	268	1	12.971724562862626	0.00390069266612387	CZ	CZ.93_2	1
YIL034C_S267	YIL034C	CAP2	S267	S	267	1	12.971724562862626	0.00390069266612387	CZ	CZ.93_2	1
YIL038C_S307	YIL038C	NOT3	S307	S	307	0.999991595745087	16.06874219776967	1.25468019530693e-88	CZ	CZ.93_2	2
YIL038C_T305	YIL038C	NOT3	T305	T	305	0.999978244304657	16.06874219776967	1.25468019530693e-88	CZ	CZ.93_2	2
YIL038C_S304	YIL038C	NOT3	S304	S	304	0.999978244304657	16.06874219776967	1.25468019530693e-88	CZ	CZ.93_2	2
YIL038C_S303	YIL038C	NOT3	S303	S	303	0.999978244304657	16.06874219776967	1.25468019530693e-88	CZ	CZ.93_2	2
YIL038C_T293	YIL038C	NOT3	T293	T	293	0.999978244304657	16.02880706974735	1.25468019530693e-88	CZ	CZ.93_2	1
YIL038C_S442	YIL038C	NOT3	S442	S	442	0.999992549419403	18.346526053953855	1.25468019530693e-88	CZ	CZ.93_2	5
YIL038C_S446	YIL038C	NOT3	S446	S	446	0.99999988079071	17.138635803421625	1.25468019530693e-88	CZ	CZ.93_2	7
YIL038C_S441	YIL038C	NOT3	S441	S	441	0.899178743362427	11.363065320452222	1.25468019530693e-88	CZ	CZ.93_2	1
YIL038C_T454	YIL038C	NOT3	T454	T	454	1	20.239014187989017	1.25468019530693e-88	CZ	CZ.93_2	5
YIL038C_S450	YIL038C	NOT3	S450	S	450	1	20.329574869006077	1.25468019530693e-88	CZ	CZ.93_2	7
YIL038C_S326	YIL038C	NOT3	S326	S	326	0.989431262016296	18.60621455637511	1.25468019530693e-88	CZ	CZ.93_2	1
YIL038C_S322	YIL038C	NOT3	S322	S	322	0.999897956848145	18.60621455637511	1.25468019530693e-88	CZ	CZ.93_2	1
YIL041W_S2	YIL041W	GVP36	S2	S	2	0.999837934970856	13.754844829608588	3.9710788608324197e-26	CZ	CZ.93_2	1
YIL041W_S22	YIL041W	GVP36	S22	S	22	1	10.139101159507693	3.9710788608324197e-26	CZ	CZ.93_2	1
YIL041W_S20	YIL041W	GVP36	S20	S	20	1	10.139101159507693	3.9710788608324197e-26	CZ	CZ.93_2	1
YIL041W_T19	YIL041W	GVP36	T19	T	19	1	10.139101159507693	3.9710788608324197e-26	CZ	CZ.93_2	1
YIL041W_S18	YIL041W	GVP36	S18	S	18	1	10.139101159507693	3.9710788608324197e-26	CZ	CZ.93_2	1
YIL044C_S207	YIL044C	AGE2	S207	S	207	0.94044816493988	13.895242834445549	2.3853213459496e-41	CZ	CZ.93_2	1
YIL044C_T182	YIL044C	AGE2	T182	T	182	0.912877023220062	12.727492419304786	2.3853213459496e-41	CZ	CZ.93_2	1
YIL044C_S180	YIL044C	AGE2	S180	S	180	0.995929181575775	15.62240339971008	2.3853213459496e-41	CZ	CZ.93_2	1
YIL044C_S183	YIL044C	AGE2	S183	S	183	0.862045764923096	12.727492419304786	2.3853213459496e-41	CZ	CZ.93_2	1
YIL045W_S162	YIL045W	PIG2	S162	S	162	0.999987661838531	14.329350407248857	7.63585070511732e-15	CZ	CZ.93_2	1
YIL046W_S69	YIL046W	MET30	S69	S	69	0.988520383834839	13.251676446119657	5.97772810260239e-23	CZ	CZ.93_2	1
YIL046W_S67	YIL046W	MET30	S67	S	67	0.979225516319275	15.552747181760155	5.97772810260239e-23	CZ	CZ.93_2	2
YIL046W_S71	YIL046W	MET30	S71	S	71	0.996317803859711	14.260737005017376	5.97772810260239e-23	CZ	CZ.93_2	2
YIL047C_S44	YIL047C	SYG1	S44	S	44	0.96727591753006	14.624308209026502	3.1805729542768797e-49	CZ	CZ.93_2	1
YIL047C_S859	YIL047C	SYG1	S859	S	859	1	16.793886749418775	3.1805729542768797e-49	CZ	CZ.93_2	2
YIL047C_S860	YIL047C	SYG1	S860	S	860	1	16.793886749418775	3.1805729542768797e-49	CZ	CZ.93_2	2
YIL047C_Y158	YIL047C	SYG1	Y158	Y	158	0.96086710691452	13.116096760292717	3.1805729542768797e-49	CZ	CZ.93_2	1
YIL050W_S13	YIL050W	PCL7	S13	S	13	0.999997735023499	17.838973174385778	1.39797922903304e-52	CZ	CZ.93_2	1
YIL050W_S5	YIL050W	PCL7	S5	S	5	0.927477240562439	15.054800970694552	1.39797922903304e-52	CZ	CZ.93_2	2
YIL053W_S116	YIL053W	GPP1	S116	S	116	0.86549323797226	16.301965726773442	5.039223988099969e-33	CZ	CZ.93_2	1
YIL056W_S585	YIL056W	VHR1	S585	S	585	0.777398586273193	13.63401998285689	4.92389379023181e-9	CZ	CZ.93_2	1
YIL063C_T31	YIL063C	YRB2	T31	T	31	1	16.39388555799501	2.77923798893496e-26	CZ	CZ.93_2	3
YIL063C_S181	YIL063C	YRB2	S181	S	181	0.845556676387787	12.754456762285487	2.77923798893496e-26	CZ	CZ.93_2	1
YIL063C_T19	YIL063C	YRB2	T19	T	19	1	10.979635979409858	2.77923798893496e-26	CZ	CZ.93_2	1
YIL070C_T17	YIL070C	MAM33	T17	T	17	1	10.864305310224765	2.16387637370801e-5	CZ	CZ.93_2	2
YIL070C_T16	YIL070C	MAM33	T16	T	16	1	10.864305310224765	2.16387637370801e-5	CZ	CZ.93_2	2
YIL070C_S13	YIL070C	MAM33	S13	S	13	1	10.864305310224765	2.16387637370801e-5	CZ	CZ.93_2	2
YIL070C_T11	YIL070C	MAM33	T11	T	11	1	10.864305310224765	2.16387637370801e-5	CZ	CZ.93_2	2
YIL074C_S2	YIL074C	SER33	S2	S	2	1	21.041464485196123	9.876972624023486e-156	CZ	CZ.93_2	3
YIL074C_Y3	YIL074C	SER33	Y3	Y	3	1	17.283133418658974	9.876972624023486e-156	CZ	CZ.93_2	1
YIL074C_S12	YIL074C	SER33	S12	S	12	0.965726613998413	13.194860432262969	9.876972624023486e-156	CZ	CZ.93_2	2
YIL074C_S29	YIL074C	SER33	S29	S	29	0.997456014156342	14.352608501917311	9.876972624023486e-156	CZ	CZ.93_2	1
YIL074C_T28	YIL074C	SER33	T28	T	28	0.966030061244965	14.352608501917311	9.876972624023486e-156	CZ	CZ.93_2	1
YIL078W_S193	YIL078W	THS1	S193	S	193	1	15.917547353104135	3.60383215919821e-61	CZ	CZ.93_2	1
YIL078W_S195	YIL078W	THS1	S195	S	195	1	16.90860117379729	3.60383215919821e-61	CZ	CZ.93_2	6
YIL078W_S2	YIL078W	THS1	S2	S	2	1	18.132588782572988	3.60383215919821e-61	CZ	CZ.93_2	2
YIL078W_T9	YIL078W	THS1	T9	T	9	1	14.795568922616177	3.60383215919821e-61	CZ	CZ.93_2	1
YIL078W_S528	YIL078W	THS1	S528	S	528	0.999580502510071	14.174742766849592	3.60383215919821e-61	CZ	CZ.93_2	1
YIL078W_S524	YIL078W	THS1	S524	S	524	0.999580502510071	14.174742766849592	3.60383215919821e-61	CZ	CZ.93_2	1
YIL078W_S188	YIL078W	THS1	S188	S	188	1	15.917547353104135	3.60383215919821e-61	CZ	CZ.93_2	1
YIL078W_Y291	YIL078W	THS1	Y291	Y	291	0.93424129486084	13.416579521284458	3.60383215919821e-61	CZ	CZ.93_2	1
YIL084C_S179	YIL084C	SDS3	S179	S	179	0.838369905948639	14.474648667178345	4.9042446884004297e-20	CZ	CZ.93_2	1
YIL095W_T553	YIL095W	PRK1	T553	T	553	0.999999105930328	15.31715220583228	4.40868679410346e-28	CZ	CZ.93_2	4
YIL095W_S556	YIL095W	PRK1	S556	S	556	0.999991059303284	13.562973344832203	4.40868679410346e-28	CZ	CZ.93_2	2
YIL095W_S434	YIL095W	PRK1	S434	S	434	0.999978244304657	15.319211520389247	4.40868679410346e-28	CZ	CZ.93_2	3
YIL105C_S150	YIL105C	SLM1	S150	S	150	0.999594271183014	16.213265398985623	7.82478931730828e-51	CZ	CZ.93_2	3
YIL105C_S145	YIL105C	SLM1	S145	S	145	0.999999940395355	17.146596451583168	7.82478931730828e-51	CZ	CZ.93_2	3
YIL105C_S153	YIL105C	SLM1	S153	S	153	0.999999940395355	13.975368138472891	7.82478931730828e-51	CZ	CZ.93_2	1
YIL105C_S533	YIL105C	SLM1	S533	S	533	0.949749767780304	11.539867486096805	7.82478931730828e-51	CZ	CZ.93_2	1
YIL106W_S36	YIL106W	MOB1	S36	S	36	0.999815762042999	18.480848213286887	1.51933836616349e-64	CZ	CZ.93_2	2
YIL106W_T84	YIL106W	MOB1	T84	T	84	0.999971270561218	13.59896715952824	1.51933836616349e-64	CZ	CZ.93_2	1
YIL106W_S80	YIL106W	MOB1	S80	S	80	0.999999940395355	16.230472196003316	1.51933836616349e-64	CZ	CZ.93_2	3
YIL106W_T85	YIL106W	MOB1	T85	T	85	0.999972105026245	15.95890467479137	1.51933836616349e-64	CZ	CZ.93_2	3
YIL107C_S147	YIL107C	PFK26	S147	S	147	0.999350726604462	14.877113705380026	5.54062117673546e-22	CZ	CZ.93_2	1
YIL107C_S644	YIL107C	PFK26	S644	S	644	0.994399011135101	13.6289323571606	5.54062117673546e-22	CZ	CZ.93_2	2
YIL112W_S134	YIL112W	HOS4	S134	S	134	0.961506903171539	14.239904661891243	1.51829014075075e-46	CZ	CZ.93_2	1
YIL112W_S690	YIL112W	HOS4	S690	S	690	0.999999940395355	16.647914178057864	1.51829014075075e-46	CZ	CZ.93_2	4
YIL112W_T688	YIL112W	HOS4	T688	T	688	0.999023258686066	14.665730430126109	1.51829014075075e-46	CZ	CZ.93_2	2
YIL112W_S290	YIL112W	HOS4	S290	S	290	0.997731268405914	10.376309794720251	1.51829014075075e-46	CZ	CZ.93_2	1
YIL112W_S275	YIL112W	HOS4	S275	S	275	0.935038566589355	14.627794340235932	1.51829014075075e-46	CZ	CZ.93_2	3
YIL112W_T280	YIL112W	HOS4	T280	T	280	0.875019669532776	10.347773595969228	1.51829014075075e-46	CZ	CZ.93_2	1
YIL112W_S289	YIL112W	HOS4	S289	S	289	0.997814238071442	10.376309794720251	1.51829014075075e-46	CZ	CZ.93_2	1
YIL112W_S778	YIL112W	HOS4	S778	S	778	0.999972105026245	14.827539923396264	1.51829014075075e-46	CZ	CZ.93_2	3
YIL112W_T710	YIL112W	HOS4	T710	T	710	1	14.806871344296072	1.51829014075075e-46	CZ	CZ.93_2	1
YIL112W_T700	YIL112W	HOS4	T700	T	700	1	14.806871344296072	1.51829014075075e-46	CZ	CZ.93_2	1
YIL112W_S698	YIL112W	HOS4	S698	S	698	1	14.806871344296072	1.51829014075075e-46	CZ	CZ.93_2	1
YIL115C_S404	YIL115C	NUP159	S404	S	404	0.999999821186066	16.994239697482044	1.2782677560363698e-60	CZ	CZ.93_2	3
YIL115C_S940	YIL115C	NUP159	S940	S	940	0.999657928943634	18.36122925546467	1.2782677560363698e-60	CZ	CZ.93_2	5
YIL115C_Y938	YIL115C	NUP159	Y938	Y	938	1	15.828889253637064	1.2782677560363698e-60	CZ	CZ.93_2	1
YIL115C_S819	YIL115C	NUP159	S819	S	819	1	16.643042733349574	1.2782677560363698e-60	CZ	CZ.93_2	2
YIL115C_S805	YIL115C	NUP159	S805	S	805	1	16.174691433987057	1.2782677560363698e-60	CZ	CZ.93_2	1
YIL115C_S1041	YIL115C	NUP159	S1041	S	1041	0.999707639217377	14.673719937701255	1.2782677560363698e-60	CZ	CZ.93_2	1
YIL115C_S735	YIL115C	NUP159	S735	S	735	0.994859158992767	14.1561867222055	1.2782677560363698e-60	CZ	CZ.93_2	1
YIL115C_S1420	YIL115C	NUP159	S1420	S	1420	0.998582005500793	13.904995006640178	1.2782677560363698e-60	CZ	CZ.93_2	1
YIL117C_S268	YIL117C	PRM5	S268	S	268	0.773329019546509	13.314552263272356	2.8166662648277e-4	CZ	CZ.93_2	1
YIL117C_S267	YIL117C	PRM5	S267	S	267	0.861552953720093	13.314552263272356	2.8166662648277e-4	CZ	CZ.93_2	1
YIL117C_S159	YIL117C	PRM5	S159	S	159	0.989262998104095	12.891688253307038	2.8166662648277e-4	CZ	CZ.93_2	1
YIL118W_S152	YIL118W	RHO3	S152	S	152	0.887117326259613	13.742912157109792	2.1840770926805106e-15	CZ	CZ.93_2	1
YIL121W_S40	YIL121W	QDR2	S40	S	40	1	21.38633967280061	3.344403560306839e-118	CZ	CZ.93_2	8
YIL121W_T38	YIL121W	QDR2	T38	T	38	1	21.319689153168447	3.344403560306839e-118	CZ	CZ.93_2	7
YIL121W_T36	YIL121W	QDR2	T36	T	36	0.999985814094543	13.765977678697634	3.344403560306839e-118	CZ	CZ.93_2	2
YIL121W_S7	YIL121W	QDR2	S7	S	7	0.999997854232788	17.690146783035964	3.344403560306839e-118	CZ	CZ.93_2	2
YIL121W_S6	YIL121W	QDR2	S6	S	6	0.999963402748108	15.512667162997149	3.344403560306839e-118	CZ	CZ.93_2	1
YIL121W_S24	YIL121W	QDR2	S24	S	24	0.99999988079071	17.052667847150218	3.344403560306839e-118	CZ	CZ.93_2	4
YIL121W_S21	YIL121W	QDR2	S21	S	21	1	17.052667847150218	3.344403560306839e-118	CZ	CZ.93_2	4
YIL122W_S168	YIL122W	POG1	S168	S	168	1	14.474881831127528	6.15468312827117e-29	CZ	CZ.93_2	1
YIL122W_S152	YIL122W	POG1	S152	S	152	0.995039701461792	14.41574971331486	6.15468312827117e-29	CZ	CZ.93_2	2
YIL122W_S314	YIL122W	POG1	S314	S	314	0.999591767787933	14.859509564311834	6.15468312827117e-29	CZ	CZ.93_2	3
YIL122W_S324	YIL122W	POG1	S324	S	324	1	11.795903981989987	6.15468312827117e-29	CZ	CZ.93_2	1
YIL122W_S318	YIL122W	POG1	S318	S	318	0.999999642372131	12.521749086456504	6.15468312827117e-29	CZ	CZ.93_2	2
YIL129C_S2316	YIL129C	TAO3	S2316	S	2316	0.999946236610413	15.007802269943612	3.3520337414412493e-28	CZ	CZ.93_2	1
YIL129C_S2355	YIL129C	TAO3	S2355	S	2355	0.79474925994873	12.987753948724002	3.3520337414412493e-28	CZ	CZ.93_2	1
YIL129C_S2352	YIL129C	TAO3	S2352	S	2352	0.79474925994873	12.987753948724002	3.3520337414412493e-28	CZ	CZ.93_2	1
YIL129C_S1144	YIL129C	TAO3	S1144	S	1144	0.892360091209412	12.835305839517217	3.3520337414412493e-28	CZ	CZ.93_2	2
YIL130W_S963	YIL130W	ASG1	S963	S	963	0.999995470046997	15.979598259058848	6.82449939463463e-51	CZ	CZ.93_2	1
YIL130W_S11	YIL130W	ASG1	S11	S	11	1	15.39334157973086	6.82449939463463e-51	CZ	CZ.93_2	1
YIL133C_S2	YIL133C	RPL16A	S2	S	2	1	12.748584240536363	0.00129796578180983	CZ	CZ.93_2	1
YIL133C_S188	YIL133C	RPL16A	S188	S	188	1	11.217841234513369	0.00129796578180983	CZ	CZ.93_2	1
YIL135C_S61	YIL135C	VHS2	S61	S	61	0.99900871515274	14.844235568645804	4.606920685309758e-44	CZ	CZ.93_2	1
YIL135C_S53	YIL135C	VHS2	S53	S	53	0.998316943645477	14.56443944358126	4.606920685309758e-44	CZ	CZ.93_2	1
YIL135C_S87	YIL135C	VHS2	S87	S	87	0.942584991455078	11.862803705011666	4.606920685309758e-44	CZ	CZ.93_2	1
YIL135C_S301	YIL135C	VHS2	S301	S	301	0.999999940395355	15.99291408083996	4.606920685309758e-44	CZ	CZ.93_2	1
YIL135C_S303	YIL135C	VHS2	S303	S	303	0.990425884723663	10.898745873808757	4.606920685309758e-44	CZ	CZ.93_2	1
YIL135C_Y307	YIL135C	VHS2	Y307	Y	307	0.934758484363556	15.218034878969092	4.606920685309758e-44	CZ	CZ.93_2	1
YIL135C_S277	YIL135C	VHS2	S277	S	277	0.919636607170105	15.218034878969092	4.606920685309758e-44	CZ	CZ.93_2	1
YIL135C_T160	YIL135C	VHS2	T160	T	160	1	13.842756883648564	4.606920685309758e-44	CZ	CZ.93_2	1
YIL135C_S159	YIL135C	VHS2	S159	S	159	1	14.271824129156762	4.606920685309758e-44	CZ	CZ.93_2	2
YIL135C_S84	YIL135C	VHS2	S84	S	84	1	13.8489396020051	4.606920685309758e-44	CZ	CZ.93_2	2
YIL135C_S409	YIL135C	VHS2	S409	S	409	0.982838928699493	10.295374049477829	4.606920685309758e-44	CZ	CZ.93_2	1
YIL136W_T207	YIL136W	OM45	T207	T	207	0.999318480491638	12.0663625480247	1.66758991928112e-5	CZ	CZ.93_2	1
YIL136W_S326	YIL136W	OM45	S326	S	326	1	16.90618142738359	1.66758991928112e-5	CZ	CZ.93_2	1
YIL136W_S324	YIL136W	OM45	S324	S	324	1	16.90618142738359	1.66758991928112e-5	CZ	CZ.93_2	1
YIL136W_S319	YIL136W	OM45	S319	S	319	1	16.90618142738359	1.66758991928112e-5	CZ	CZ.93_2	1
YIL140W_S653	YIL140W	AXL2	S653	S	653	0.970040261745453	14.43255795110667	1.86594401007644e-44	CZ	CZ.93_2	1
YIL140W_S730	YIL140W	AXL2	S730	S	730	0.999799728393555	14.8349359619641	1.86594401007644e-44	CZ	CZ.93_2	1
YIL140W_S676	YIL140W	AXL2	S676	S	676	1	16.884145864807724	1.86594401007644e-44	CZ	CZ.93_2	1
YIL140W_S673	YIL140W	AXL2	S673	S	673	1	16.884145864807724	1.86594401007644e-44	CZ	CZ.93_2	1
YIL142W_S2	YIL142W	CCT2	S2	S	2	0.984279215335846	14.691714272283829	2.1083141571402197e-12	CZ	CZ.93_2	1
YIL143C_Y7	YIL143C	SSL2	Y7	Y	7	0.970461785793304	12.617035638252185	1.98085297445773e-7	CZ	CZ.93_2	1
YIL143C_T2	YIL143C	SSL2	T2	T	2	0.751377880573273	12.409086437833531	1.98085297445773e-7	CZ	CZ.93_2	1
YIL144W_T54	YIL144W	NDC80	T54	T	54	0.997881531715393	14.815299636126255	1.094821922723e-34	CZ	CZ.93_2	1
YIL147C_S833	YIL147C	SLN1	S833	S	833	1	16.592148817465667	1.25561176281542e-27	CZ	CZ.93_2	2
YIL147C_S758	YIL147C	SLN1	S758	S	758	0.999820530414581	14.057995750593069	1.25561176281542e-27	CZ	CZ.93_2	1
YIL149C_S1670	YIL149C	MLP2	S1670	S	1670	0.999996244907379	13.6322460859787	5.02428573152537e-5	CZ	CZ.93_2	1
YIL149C_S1512	YIL149C	MLP2	S1512	S	1512	0.969100475311279	12.523947971059362	5.02428573152537e-5	CZ	CZ.93_2	1
YIL150C_S66	YIL150C	MCM10	S66	S	66	0.950825870037079	14.17889213658152	3.18335676171891e-27	CZ	CZ.93_2	1
YIL151C_T79	YIL151C	ESL1	T79	T	79	0.842590272426605	14.752884220197028	3.09449431982944e-21	CZ	CZ.93_2	1
YIL153W_S341	YIL153W	RRD1	S341	S	341	0.999999940395355	13.964674705416828	6.07809851025559e-18	CZ	CZ.93_2	1
YIL154C_S58	YIL154C	IMP2'	S58	S	58	0.966764092445374	15.192035855438474	4.96335401175112e-39	CZ	CZ.93_2	1
YIL156W_S924	YIL156W	UBP7	S924	S	924	0.804934978485107	15.37214231288495	1.54991993186174e-22	CZ	CZ.93_2	1
YIL156W_S283	YIL156W	UBP7	S283	S	283	0.962299048900604	10.196727742205145	1.54991993186174e-22	CZ	CZ.93_2	1
YIL159W_S4	YIL159W	BNR1	S4	S	4	0.905206441879272	12.663180913265052	6.68677308927753e-46	CZ	CZ.93_2	1
YIL173W_S1454	YIL173W	VTH1	S1454	S	1454	0.98771071434021	15.772610460157486	9.2567374247684e-26	CZ	CZ.93_2	1
YIL173W_S1453	YIL173W	VTH1	S1453	S	1453	0.98771071434021	15.772610460157486	9.2567374247684e-26	CZ	CZ.93_2	1
YJL222W_S1454	YJL222W	VTH2	S1454	S	1454	0.98771071434021	15.772610460157486	9.2567374247684e-26	CZ	CZ.93_2	1
YJL222W_S1453	YJL222W	VTH2	S1453	S	1453	0.98771071434021	15.772610460157486	9.2567374247684e-26	CZ	CZ.93_2	1
YIR001C_S2	YIR001C	SGN1	S2	S	2	1	13.033115883410773	1.58084114337007e-6	CZ	CZ.93_2	1
YIR003W_S476	YIR003W	AIM21	S476	S	476	0.947347521781921	12.459508883366777	5.46667403107296e-56	CZ	CZ.93_2	1
YIR003W_S183	YIR003W	AIM21	S183	S	183	0.99999988079071	18.148327066138886	5.46667403107296e-56	CZ	CZ.93_2	4
YIR003W_T639	YIR003W	AIM21	T639	T	639	1	12.928630402984911	5.46667403107296e-56	CZ	CZ.93_2	1
YIR003W_T638	YIR003W	AIM21	T638	T	638	1	12.928630402984911	5.46667403107296e-56	CZ	CZ.93_2	1
YIR003W_S140	YIR003W	AIM21	S140	S	140	0.888733506202698	13.193722891354682	5.46667403107296e-56	CZ	CZ.93_2	1
YIR003W_S284	YIR003W	AIM21	S284	S	284	0.996569871902466	14.79407712975972	5.46667403107296e-56	CZ	CZ.93_2	1
YIR003W_T277	YIR003W	AIM21	T277	T	277	0.999997675418854	15.936168688661027	5.46667403107296e-56	CZ	CZ.93_2	2
YIR003W_S623	YIR003W	AIM21	S623	S	623	0.935756206512451	13.557555439840474	5.46667403107296e-56	CZ	CZ.93_2	2
YIR003W_S620	YIR003W	AIM21	S620	S	620	0.935756206512451	12.767860874145429	5.46667403107296e-56	CZ	CZ.93_2	1
YIR003W_S625	YIR003W	AIM21	S625	S	625	0.828852295875549	13.07800974814878	5.46667403107296e-56	CZ	CZ.93_2	2
YIR003W_S576	YIR003W	AIM21	S576	S	576	1	11.484130493920295	5.46667403107296e-56	CZ	CZ.93_2	1
YIR003W_S19	YIR003W	AIM21	S19	S	19	0.775510251522064	11.361745228934542	5.46667403107296e-56	CZ	CZ.93_2	1
YIR006C_T570	YIR006C	PAN1	T570	T	570	1	20.15360737067578	8.014557786778858e-84	CZ	CZ.93_2	1
YIR006C_S1003	YIR006C	PAN1	S1003	S	1003	1	19.126014696552136	8.014557786778858e-84	CZ	CZ.93_2	1
YIR006C_S1049	YIR006C	PAN1	S1049	S	1049	0.996793031692505	15.717093919872008	8.014557786778858e-84	CZ	CZ.93_2	2
YIR006C_S748	YIR006C	PAN1	S748	S	748	0.972698509693146	16.6646138338269	8.014557786778858e-84	CZ	CZ.93_2	1
YIR006C_S1180	YIR006C	PAN1	S1180	S	1180	1	13.399307674840532	8.014557786778858e-84	CZ	CZ.93_2	2
YIR006C_S1253	YIR006C	PAN1	S1253	S	1253	0.851219773292542	14.074777798582442	8.014557786778858e-84	CZ	CZ.93_2	1
YIR006C_S1252	YIR006C	PAN1	S1252	S	1252	0.834836959838867	12.952573332367816	8.014557786778858e-84	CZ	CZ.93_2	1
YIR006C_S1281	YIR006C	PAN1	S1281	S	1281	0.832841753959656	12.339918156009508	8.014557786778858e-84	CZ	CZ.93_2	1
YIR010W_S69	YIR010W	DSN1	S69	S	69	1	14.960083042821749	3.54016804395112e-13	CZ	CZ.93_2	1
YIR010W_T12	YIR010W	DSN1	T12	T	12	0.910366475582123	15.011306717575437	3.54016804395112e-13	CZ	CZ.93_2	2
YIR023W_S838	YIR023W	DAL81	S838	S	838	0.836934030056	14.680877280202438	6.80656105586605e-33	CZ	CZ.93_2	1
YIR023W_S833	YIR023W	DAL81	S833	S	833	0.999988853931427	17.100844518198464	6.80656105586605e-33	CZ	CZ.93_2	2
YIR023W_T846	YIR023W	DAL81	T846	T	846	0.997515261173248	14.679008175658906	6.80656105586605e-33	CZ	CZ.93_2	1
YIR023W_S843	YIR023W	DAL81	S843	S	843	0.834796786308289	14.679008175658906	6.80656105586605e-33	CZ	CZ.93_2	1
YIR023W_S193	YIR023W	DAL81	S193	S	193	0.919969439506531	15.463547921154364	6.80656105586605e-33	CZ	CZ.93_2	1
YIR023W_S17	YIR023W	DAL81	S17	S	17	1	16.538293209404294	6.80656105586605e-33	CZ	CZ.93_2	4
YIR023W_S13	YIR023W	DAL81	S13	S	13	1	18.103120011759835	6.80656105586605e-33	CZ	CZ.93_2	11
YIR023W_S6	YIR023W	DAL81	S6	S	6	1	16.95619001328328	6.80656105586605e-33	CZ	CZ.93_2	6
YIR023W_S899	YIR023W	DAL81	S899	S	899	0.83260315656662	12.90179010334129	6.80656105586605e-33	CZ	CZ.93_2	1
YIR033W_S467	YIR033W	MGA2	S467	S	467	0.972724556922913	12.491801134840388	3.31445461972232e-22	CZ	CZ.93_2	1
YIR033W_S663	YIR033W	MGA2	S663	S	663	0.998567342758179	10.437553019899966	3.31445461972232e-22	CZ	CZ.93_2	1
YJL005W_S28	YJL005W	CYR1	S28	S	28	0.999995589256287	14.514734916773431	2.91214652197819e-35	CZ	CZ.93_2	2
YJL005W_S440	YJL005W	CYR1	S440	S	440	0.97724837064743	15.032765160475956	2.91214652197819e-35	CZ	CZ.93_2	1
YJL005W_S562	YJL005W	CYR1	S562	S	562	1	13.99656523971636	2.91214652197819e-35	CZ	CZ.93_2	2
YJL005W_S559	YJL005W	CYR1	S559	S	559	1	13.99656523971636	2.91214652197819e-35	CZ	CZ.93_2	2
YJL005W_T389	YJL005W	CYR1	T389	T	389	1	14.63743965724205	2.91214652197819e-35	CZ	CZ.93_2	1
YJL005W_S487	YJL005W	CYR1	S487	S	487	0.999930679798126	13.609488546637207	2.91214652197819e-35	CZ	CZ.93_2	1
YJL005W_S281	YJL005W	CYR1	S281	S	281	0.853868424892426	12.278211596892854	2.91214652197819e-35	CZ	CZ.93_2	1
YJL005W_Y62	YJL005W	CYR1	Y62	Y	62	0.890154540538788	11.595015312099484	2.91214652197819e-35	CZ	CZ.93_2	1
YJL005W_S548	YJL005W	CYR1	S548	S	548	0.982749938964844	11.650154168970868	2.91214652197819e-35	CZ	CZ.93_2	1
YJL012C_S573	YJL012C	VTC4	S573	S	573	1	20.722051547898083	1.03135647150017e-14	CZ	CZ.93_2	1
YJL016W_S558	YJL016W	YJL016W	S558	S	558	0.897729277610779	12.154370000350028	0.00248510054676306	CZ	CZ.93_2	1
YJL019W_S44	YJL019W	MPS3	S44	S	44	1	12.365665588361631	1.5129908392057998e-12	CZ	CZ.93_2	1
YJL020C_S621	YJL020C	BBC1	S621	S	621	0.999995052814484	20.864504155484745	1.19914593827911e-84	CZ	CZ.93_2	2
YJL020C_T613	YJL020C	BBC1	T613	T	613	0.929480671882629	15.995058220066298	1.19914593827911e-84	CZ	CZ.93_2	2
YJL020C_T612	YJL020C	BBC1	T612	T	612	0.939822673797607	15.995058220066298	1.19914593827911e-84	CZ	CZ.93_2	2
YJL020C_S634	YJL020C	BBC1	S634	S	634	0.999999821186066	19.380893879843896	1.19914593827911e-84	CZ	CZ.93_2	9
YJL020C_S631	YJL020C	BBC1	S631	S	631	1	18.88577756319258	1.19914593827911e-84	CZ	CZ.93_2	6
YJL020C_S103	YJL020C	BBC1	S103	S	103	0.999997913837433	18.986167912825454	1.19914593827911e-84	CZ	CZ.93_2	3
YJL020C_S78	YJL020C	BBC1	S78	S	78	0.961565792560577	12.246136229915306	1.19914593827911e-84	CZ	CZ.93_2	1
YJL020C_S638	YJL020C	BBC1	S638	S	638	1	18.06837171602068	1.19914593827911e-84	CZ	CZ.93_2	4
YJL020C_T636	YJL020C	BBC1	T636	T	636	0.907935559749603	12.557626583494196	1.19914593827911e-84	CZ	CZ.93_2	2
YJL020C_T895	YJL020C	BBC1	T895	T	895	0.902559757232666	13.947277533563856	1.19914593827911e-84	CZ	CZ.93_2	1
YJL020C_T894	YJL020C	BBC1	T894	T	894	0.788211822509766	13.947277533563856	1.19914593827911e-84	CZ	CZ.93_2	1
YJL020C_S158	YJL020C	BBC1	S158	S	158	1	19.65706684855431	1.19914593827911e-84	CZ	CZ.93_2	4
YJL020C_S565	YJL020C	BBC1	S565	S	565	1	14.503042465529902	1.19914593827911e-84	CZ	CZ.93_2	2
YJL026W_S15	YJL026W	RNR2	S15	S	15	1	17.581194743597628	6.45060413858706e-47	CZ	CZ.93_2	3
YJL026W_S374	YJL026W	RNR2	S374	S	374	0.988959431648254	10.885016915563956	6.45060413858706e-47	CZ	CZ.93_2	1
YJL029C_S790	YJL029C	VPS53	S790	S	790	0.992451667785645	13.243447992569056	5.50964497106857e-25	CZ	CZ.93_2	1
YJL033W_S692	YJL033W	HCA4	S692	S	692	1	13.68644749450456	1.02619626088662e-56	CZ	CZ.93_2	2
YJL033W_S710	YJL033W	HCA4	S710	S	710	0.992219865322113	14.21412979786679	1.02619626088662e-56	CZ	CZ.93_2	2
YJL033W_T706	YJL033W	HCA4	T706	T	706	0.962275087833405	14.21412979786679	1.02619626088662e-56	CZ	CZ.93_2	2
YJL034W_S591	YJL034W	KAR2	S591	S	591	0.864098370075226	14.30851002380496	2.55278204955846e-13	CZ	CZ.93_2	1
YJL041W_T5	YJL041W	NSP1	T5	T	5	1	16.77966325147375	6.29623587856865e-34	CZ	CZ.93_2	3
YJL042W_T577	YJL042W	MHP1	T577	T	577	1	16.019195351340407	1.22233838604369e-60	CZ	CZ.93_2	1
YJL042W_S176	YJL042W	MHP1	S176	S	176	0.999999940395355	17.065910179414953	1.22233838604369e-60	CZ	CZ.93_2	4
YJL042W_S174	YJL042W	MHP1	S174	S	174	1	16.98422079591778	1.22233838604369e-60	CZ	CZ.93_2	4
YJL042W_S309	YJL042W	MHP1	S309	S	309	1	13.317263280237874	1.22233838604369e-60	CZ	CZ.93_2	1
YJL042W_S85	YJL042W	MHP1	S85	S	85	1	15.65890907748042	1.22233838604369e-60	CZ	CZ.93_2	2
YJL042W_S81	YJL042W	MHP1	S81	S	81	1	16.164151237243754	1.22233838604369e-60	CZ	CZ.93_2	4
YJL042W_S311	YJL042W	MHP1	S311	S	311	1	13.317263280237874	1.22233838604369e-60	CZ	CZ.93_2	1
YJL050W_T34	YJL050W	MTR4	T34	T	34	0.998693943023682	14.294696240624996	3.89370658255763e-25	CZ	CZ.93_2	1
YJL051W_S690	YJL051W	IRC8	S690	S	690	0.999996781349182	13.484064076939893	1.1399479772316e-14	CZ	CZ.93_2	1
YJL051W_S433	YJL051W	IRC8	S433	S	433	0.97602242231369	13.195158689508334	1.1399479772316e-14	CZ	CZ.93_2	1
YJL051W_S821	YJL051W	IRC8	S821	S	821	1	14.319313481528177	1.1399479772316e-14	CZ	CZ.93_2	1
YJL051W_S819	YJL051W	IRC8	S819	S	819	1	14.319313481528177	1.1399479772316e-14	CZ	CZ.93_2	1
YJL058C_S59	YJL058C	BIT61	S59	S	59	0.999971568584442	13.558839281641264	5.240860186487979e-55	CZ	CZ.93_2	1
YJL061W_S501	YJL061W	NUP82	S501	S	501	1	13.5674195291229	0.00378974991188928	CZ	CZ.93_2	1
YJL065C_S17	YJL065C	DLS1	S17	S	17	0.997176289558411	14.746313115534033	8.872966122161728e-30	CZ	CZ.93_2	1
YJL070C_S41	YJL070C	YJL070C	S41	S	41	0.874310433864594	11.971785277777991	1.9914734526286803e-15	CZ	CZ.93_2	1
YJL076W_S259	YJL076W	NET1	S259	S	259	0.999999940395355	17.182257644359566	1.9251711245573694e-54	CZ	CZ.93_2	1
YJL076W_S231	YJL076W	NET1	S231	S	231	1	18.870265763871817	1.9251711245573694e-54	CZ	CZ.93_2	1
YJL076W_T676	YJL076W	NET1	T676	T	676	1	15.991137468038715	1.9251711245573694e-54	CZ	CZ.93_2	2
YJL076W_S1032	YJL076W	NET1	S1032	S	1032	0.999057412147522	15.741718493197494	1.9251711245573694e-54	CZ	CZ.93_2	2
YJL076W_S497	YJL076W	NET1	S497	S	497	0.999975979328156	16.225291296213356	1.9251711245573694e-54	CZ	CZ.93_2	1
YJL076W_T356	YJL076W	NET1	T356	T	356	0.98297393321991	15.183913430940436	1.9251711245573694e-54	CZ	CZ.93_2	1
YJL076W_S385	YJL076W	NET1	S385	S	385	0.999924778938293	17.626624306821665	1.9251711245573694e-54	CZ	CZ.93_2	1
YJL076W_S439	YJL076W	NET1	S439	S	439	0.999990463256836	17.949979587112374	1.9251711245573694e-54	CZ	CZ.93_2	3
YJL076W_S447	YJL076W	NET1	S447	S	447	0.999981224536896	15.717610979347086	1.9251711245573694e-54	CZ	CZ.93_2	2
YJL076W_S440	YJL076W	NET1	S440	S	440	0.976802349090576	10.984375545424935	1.9251711245573694e-54	CZ	CZ.93_2	1
YJL076W_S166	YJL076W	NET1	S166	S	166	0.992477536201477	16.797254280390494	1.9251711245573694e-54	CZ	CZ.93_2	1
YJL076W_T476	YJL076W	NET1	T476	T	476	0.941112160682678	11.588258171162712	1.9251711245573694e-54	CZ	CZ.93_2	1
YJL076W_S60	YJL076W	NET1	S60	S	60	0.999999642372131	17.49487717327121	1.9251711245573694e-54	CZ	CZ.93_2	3
YJL076W_S64	YJL076W	NET1	S64	S	64	0.971612989902496	15.46280596833306	1.9251711245573694e-54	CZ	CZ.93_2	1
YJL076W_S56	YJL076W	NET1	S56	S	56	1	14.602406706434126	1.9251711245573694e-54	CZ	CZ.93_2	1
YJL076W_S830	YJL076W	NET1	S830	S	830	0.954086184501648	16.619601770118937	1.9251711245573694e-54	CZ	CZ.93_2	3
YJL076W_S679	YJL076W	NET1	S679	S	679	1	13.803002091244196	1.9251711245573694e-54	CZ	CZ.93_2	1
YJL076W_S301	YJL076W	NET1	S301	S	301	0.993058919906616	14.31437500168324	1.9251711245573694e-54	CZ	CZ.93_2	2
YJL076W_T297	YJL076W	NET1	T297	T	297	0.999999761581421	14.66834716286787	1.9251711245573694e-54	CZ	CZ.93_2	3
YJL076W_T302	YJL076W	NET1	T302	T	302	0.787690162658691	13.733645452782786	1.9251711245573694e-54	CZ	CZ.93_2	1
YJL076W_S295	YJL076W	NET1	S295	S	295	0.999999761581421	13.278180401751955	1.9251711245573694e-54	CZ	CZ.93_2	2
YJL076W_T212	YJL076W	NET1	T212	T	212	0.999999105930328	12.85976562885634	1.9251711245573694e-54	CZ	CZ.93_2	2
YJL076W_S211	YJL076W	NET1	S211	S	211	0.999999105930328	12.85976562885634	1.9251711245573694e-54	CZ	CZ.93_2	2
YJL076W_S207	YJL076W	NET1	S207	S	207	0.989334404468536	11.35125840778302	1.9251711245573694e-54	CZ	CZ.93_2	1
YJL076W_S252	YJL076W	NET1	S252	S	252	0.997350871562958	17.851251506432863	1.9251711245573694e-54	CZ	CZ.93_2	3
YJL076W_S242	YJL076W	NET1	S242	S	242	0.823009848594666	15.296527023786304	1.9251711245573694e-54	CZ	CZ.93_2	1
YJL076W_T282	YJL076W	NET1	T282	T	282	0.792804718017578	12.923934670509071	1.9251711245573694e-54	CZ	CZ.93_2	1
YJL076W_T1049	YJL076W	NET1	T1049	T	1049	0.995315849781036	14.794887898098825	1.9251711245573694e-54	CZ	CZ.93_2	1
YJL076W_T1042	YJL076W	NET1	T1042	T	1042	0.999911904335022	15.75229759264932	1.9251711245573694e-54	CZ	CZ.93_2	3
YJL076W_S1056	YJL076W	NET1	S1056	S	1056	0.943479239940643	14.70841171467424	1.9251711245573694e-54	CZ	CZ.93_2	2
YJL076W_S1059	YJL076W	NET1	S1059	S	1059	0.995854616165161	10.370965911035483	1.9251711245573694e-54	CZ	CZ.93_2	1
YJL076W_S48	YJL076W	NET1	S48	S	48	0.997052848339081	13.410023041984507	1.9251711245573694e-54	CZ	CZ.93_2	2
YJL076W_S744	YJL076W	NET1	S744	S	744	0.932864367961884	11.41736714004312	1.9251711245573694e-54	CZ	CZ.93_2	1
YJL076W_T288	YJL076W	NET1	T288	T	288	0.99987006187439	11.471036362824703	1.9251711245573694e-54	CZ	CZ.93_2	1
YJL080C_T50	YJL080C	SCP160	T50	T	50	1	15.007871645459169	4.3285932300588494e-23	CZ	CZ.93_2	1
YJL080C_S89	YJL080C	SCP160	S89	S	89	0.902455151081085	13.232072503987611	4.3285932300588494e-23	CZ	CZ.93_2	1
YJL080C_S85	YJL080C	SCP160	S85	S	85	0.93940407037735	13.232072503987611	4.3285932300588494e-23	CZ	CZ.93_2	1
YJL081C_S353	YJL081C	ARP4	S353	S	353	0.999567747116089	17.199816544411938	8.37007191341214e-37	CZ	CZ.93_2	1
YJL082W_S383	YJL082W	IML2	S383	S	383	0.964552462100983	15.642807418392865	2.37216655463038e-61	CZ	CZ.93_2	1
YJL082W_T380	YJL082W	IML2	T380	T	380	0.952823102474213	17.152262174676036	2.37216655463038e-61	CZ	CZ.93_2	2
YJL082W_S378	YJL082W	IML2	S378	S	378	0.926342666149139	16.528010187397882	2.37216655463038e-61	CZ	CZ.93_2	1
YJL082W_S268	YJL082W	IML2	S268	S	268	0.828641593456268	12.815123104018578	2.37216655463038e-61	CZ	CZ.93_2	1
YJL082W_S265	YJL082W	IML2	S265	S	265	0.828641593456268	12.815123104018578	2.37216655463038e-61	CZ	CZ.93_2	1
YJL084C_S155	YJL084C	ALY2	S155	S	155	0.999747276306152	15.698634908978066	1.10742215326264e-53	CZ	CZ.93_2	2
YJL084C_S162	YJL084C	ALY2	S162	S	162	0.957667768001556	16.18706116792381	1.10742215326264e-53	CZ	CZ.93_2	2
YJL084C_S201	YJL084C	ALY2	S201	S	201	0.999300956726074	17.43753581220067	1.10742215326264e-53	CZ	CZ.93_2	2
YJL084C_T203	YJL084C	ALY2	T203	T	203	0.919130802154541	13.725602470183231	1.10742215326264e-53	CZ	CZ.93_2	1
YJL084C_S838	YJL084C	ALY2	S838	S	838	0.999992907047272	15.261764223906384	1.10742215326264e-53	CZ	CZ.93_2	1
YJL084C_S1023	YJL084C	ALY2	S1023	S	1023	0.999473690986633	14.11223012403494	1.10742215326264e-53	CZ	CZ.93_2	1
YJL084C_S1022	YJL084C	ALY2	S1022	S	1022	0.999473690986633	14.11223012403494	1.10742215326264e-53	CZ	CZ.93_2	1
YJL084C_S213	YJL084C	ALY2	S213	S	213	1	15.420766609396267	1.10742215326264e-53	CZ	CZ.93_2	2
YJL084C_T915	YJL084C	ALY2	T915	T	915	0.889624714851379	10.257545740667473	1.10742215326264e-53	CZ	CZ.93_2	1
YJL092W_S938	YJL092W	SRS2	S938	S	938	0.998103439807892	14.743344151673153	2.6448160955667398e-23	CZ	CZ.93_2	2
YJL092W_T935	YJL092W	SRS2	T935	T	935	0.994950771331787	13.90886848061867	2.6448160955667398e-23	CZ	CZ.93_2	2
YJL095W_S250	YJL095W	BCK1	S250	S	250	0.99994295835495	15.218011412456676	7.423891827296698e-87	CZ	CZ.93_2	3
YJL095W_S266	YJL095W	BCK1	S266	S	266	0.953884243965149	14.458426029616891	7.423891827296698e-87	CZ	CZ.93_2	1
YJL095W_S348	YJL095W	BCK1	S348	S	348	0.99999076128006	17.55586995798429	7.423891827296698e-87	CZ	CZ.93_2	1
YJL095W_S344	YJL095W	BCK1	S344	S	344	0.911502122879028	17.859973543405097	7.423891827296698e-87	CZ	CZ.93_2	2
YJL095W_S1061	YJL095W	BCK1	S1061	S	1061	0.97734797000885	13.207241678759829	7.423891827296698e-87	CZ	CZ.93_2	1
YJL095W_S1058	YJL095W	BCK1	S1058	S	1058	0.799039721488953	13.207241678759829	7.423891827296698e-87	CZ	CZ.93_2	1
YJL095W_S1472	YJL095W	BCK1	S1472	S	1472	0.753206491470337	12.59658086208208	7.423891827296698e-87	CZ	CZ.93_2	1
YJL095W_S491	YJL095W	BCK1	S491	S	491	0.994191527366638	12.280831554369565	7.423891827296698e-87	CZ	CZ.93_2	1
YJL095W_S652	YJL095W	BCK1	S652	S	652	1	12.87800698937134	7.423891827296698e-87	CZ	CZ.93_2	1
YJL095W_T651	YJL095W	BCK1	T651	T	651	1	12.87800698937134	7.423891827296698e-87	CZ	CZ.93_2	1
YJL096W_S146	YJL096W	MRPL49	S146	S	146	0.996294021606445	12.929729849872126	4.92578333797852e-6	CZ	CZ.93_2	1
YJL110C_S404	YJL110C	GZF3	S404	S	404	1	16.73072597844129	7.389071844905368e-56	CZ	CZ.93_2	2
YJL110C_S403	YJL110C	GZF3	S403	S	403	1	16.73072597844129	7.389071844905368e-56	CZ	CZ.93_2	2
YJL112W_S2	YJL112W	MDV1	S2	S	2	0.995600163936615	12.72266888246412	1.7808605859704498e-25	CZ	CZ.93_2	1
YJL112W_S376	YJL112W	MDV1	S376	S	376	0.999999582767487	16.469739580367634	1.7808605859704498e-25	CZ	CZ.93_2	1
YJL123C_S340	YJL123C	MTC1	S340	S	340	0.993856430053711	19.684718570343456	1.50233235193363e-85	CZ	CZ.93_2	5
YJL123C_S337	YJL123C	MTC1	S337	S	337	0.999775826931	18.47967206496734	1.50233235193363e-85	CZ	CZ.93_2	3
YJL123C_S339	YJL123C	MTC1	S339	S	339	0.928053259849548	15.41961154991489	1.50233235193363e-85	CZ	CZ.93_2	1
YJL123C_S436	YJL123C	MTC1	S436	S	436	1	17.105285533862382	1.50233235193363e-85	CZ	CZ.93_2	2
YJL123C_S75	YJL123C	MTC1	S75	S	75	0.942231297492981	13.80585437537039	1.50233235193363e-85	CZ	CZ.93_2	2
YJL128C_S248	YJL128C	PBS2	S248	S	248	0.973307311534882	15.064332717254514	9.94559749602047e-78	CZ	CZ.93_2	2
YJL128C_S68	YJL128C	PBS2	S68	S	68	0.999930500984192	18.361347922096325	9.94559749602047e-78	CZ	CZ.93_2	4
YJL128C_S71	YJL128C	PBS2	S71	S	71	0.98838871717453	12.577476262895104	9.94559749602047e-78	CZ	CZ.93_2	1
YJL128C_S83	YJL128C	PBS2	S83	S	83	0.998757779598236	16.619723729431534	9.94559749602047e-78	CZ	CZ.93_2	2
YJL128C_S269	YJL128C	PBS2	S269	S	269	0.999596178531647	14.964853482222152	9.94559749602047e-78	CZ	CZ.93_2	1
YJL128C_T238	YJL128C	PBS2	T238	T	238	0.988489389419556	15.111064518114189	9.94559749602047e-78	CZ	CZ.93_2	1
YJL129C_T491	YJL129C	TRK1	T491	T	491	0.948535740375519	13.31850731846927	1.84244271223883e-45	CZ	CZ.93_2	1
YJL129C_S490	YJL129C	TRK1	S490	S	490	0.990603506565094	13.31850731846927	1.84244271223883e-45	CZ	CZ.93_2	1
YJL129C_T420	YJL129C	TRK1	T420	T	420	0.998617470264435	18.16016819059502	1.84244271223883e-45	CZ	CZ.93_2	1
YJL129C_S414	YJL129C	TRK1	S414	S	414	0.969598233699799	12.340928468325062	1.84244271223883e-45	CZ	CZ.93_2	1
YJL129C_T425	YJL129C	TRK1	T425	T	425	0.999471008777618	18.16016819059502	1.84244271223883e-45	CZ	CZ.93_2	1
YJL129C_S412	YJL129C	TRK1	S412	S	412	0.987621605396271	18.16016819059502	1.84244271223883e-45	CZ	CZ.93_2	1
YJL129C_T409	YJL129C	TRK1	T409	T	409	0.928891956806183	18.16016819059502	1.84244271223883e-45	CZ	CZ.93_2	1
YJL129C_S15	YJL129C	TRK1	S15	S	15	1	13.62260495201862	1.84244271223883e-45	CZ	CZ.93_2	1
YJL129C_T12	YJL129C	TRK1	T12	T	12	1	13.62260495201862	1.84244271223883e-45	CZ	CZ.93_2	1
YJL129C_T1201	YJL129C	TRK1	T1201	T	1201	0.99999988079071	19.964633647413976	1.84244271223883e-45	CZ	CZ.93_2	1
YJL129C_T1196	YJL129C	TRK1	T1196	T	1196	0.998144388198853	19.964633647413976	1.84244271223883e-45	CZ	CZ.93_2	1
YJL130C_S1825	YJL130C	URA2	S1825	S	1825	0.783388912677765	17.012744183579123	6.216005098592971e-67	CZ	CZ.93_2	1
YJL130C_Y1812	YJL130C	URA2	Y1812	Y	1812	0.857310771942139	17.012744183579123	6.216005098592971e-67	CZ	CZ.93_2	1
YJL134W_S18	YJL134W	LCB3	S18	S	18	0.99989116191864	16.024466202738246	1.44652909183257e-39	CZ	CZ.93_2	2
YJL134W_T16	YJL134W	LCB3	T16	T	16	0.99989116191864	16.024466202738246	1.44652909183257e-39	CZ	CZ.93_2	2
YJL136C_S84	YJL136C	RPS21B	S84	S	84	0.999332129955292	17.579658325360054	2.2549499423576e-27	CZ	CZ.93_2	1
YJL136C_S86	YJL136C	RPS21B	S86	S	86	0.998636722564697	16.80101180609255	2.2549499423576e-27	CZ	CZ.93_2	1
YJL136C_S61	YJL136C	RPS21B	S61	S	61	0.999099135398865	12.505380565329952	2.2549499423576e-27	CZ	CZ.93_2	1
YJL138C_T146	YJL138C	NA	T146	T	146	1	15.160501983412122	2.50425890133033e-106	CZ	CZ.93_2	1
YKR059W_T146	YKR059W	NA	T146	T	146	1	15.160501983412122	2.50425890133033e-106	CZ	CZ.93_2	1
YJL138C_S2	YJL138C	NA	S2	S	2	1	20.766710950057345	2.50425890133033e-106	CZ	CZ.93_2	7
YKR059W_S2	YKR059W	NA	S2	S	2	1	20.766710950057345	2.50425890133033e-106	CZ	CZ.93_2	7
YJL138C_T6	YJL138C	NA	T6	T	6	1	16.992375983224264	2.50425890133033e-106	CZ	CZ.93_2	7
YKR059W_T6	YKR059W	NA	T6	T	6	1	16.992375983224264	2.50425890133033e-106	CZ	CZ.93_2	7
YJL138C_S11	YJL138C	NA	S11	S	11	0.973379611968994	14.450608667306588	2.50425890133033e-106	CZ	CZ.93_2	1
YKR059W_S11	YKR059W	NA	S11	S	11	0.973379611968994	14.450608667306588	2.50425890133033e-106	CZ	CZ.93_2	1
YJL141C_S247	YJL141C	YAK1	S247	S	247	0.998977839946747	18.89045265174718	3.22416020250356e-47	CZ	CZ.93_2	1
YJL141C_Y242	YJL141C	YAK1	Y242	Y	242	0.999878942966461	18.983325860129835	3.22416020250356e-47	CZ	CZ.93_2	2
YJL141C_S128	YJL141C	YAK1	S128	S	128	1	18.88158534752926	3.22416020250356e-47	CZ	CZ.93_2	2
YJL141C_S127	YJL141C	YAK1	S127	S	127	1	18.88158534752926	3.22416020250356e-47	CZ	CZ.93_2	2
YJL141C_Y530	YJL141C	YAK1	Y530	Y	530	1	18.47675760157333	3.22416020250356e-47	CZ	CZ.93_2	1
YJL141C_S42	YJL141C	YAK1	S42	S	42	1	13.87207858556148	3.22416020250356e-47	CZ	CZ.93_2	1
YJL141C_S38	YJL141C	YAK1	S38	S	38	1	13.87207858556148	3.22416020250356e-47	CZ	CZ.93_2	1
YJL157C_S114	YJL157C	FAR1	S114	S	114	0.999999940395355	14.03421913725423	3.3319279419059693e-18	CZ	CZ.93_2	3
YJL157C_S110	YJL157C	FAR1	S110	S	110	0.997069418430328	12.836836235237977	3.3319279419059693e-18	CZ	CZ.93_2	1
YJL157C_S193	YJL157C	FAR1	S193	S	193	0.846037805080414	9.968397616922926	3.3319279419059693e-18	CZ	CZ.93_2	1
YJL157C_T324	YJL157C	FAR1	T324	T	324	0.828598380088806	12.630321727948518	3.3319279419059693e-18	CZ	CZ.93_2	1
YJL158C_S154	YJL158C	CIS3	S154	S	154	1	9.858565577031085	0.00516551659372827	CZ	CZ.93_2	1
YJL159W_S340	YJL159W	HSP150	S340	S	340	1	9.858565577031085	0.00516551659372827	CZ	CZ.93_2	1
YJL160C_S214	YJL160C	PIR5	S214	S	214	1	9.858565577031085	0.00516551659372827	CZ	CZ.93_2	1
YKL163W_S252	YKL163W	PIR3	S252	S	252	1	9.858565577031085	0.00516551659372827	CZ	CZ.93_2	1
YKL164C_S268	YKL164C	PIR1	S268	S	268	1	9.858565577031085	0.00516551659372827	CZ	CZ.93_2	1
YJL162C_S105	YJL162C	JJJ2	S105	S	105	0.817894756793976	12.452004084571923	2.67412125444766e-8	CZ	CZ.93_2	1
YJL164C_T3	YJL164C	TPK1	T3	T	3	0.995963931083679	13.563725046946114	9.99882317788276e-25	CZ	CZ.93_2	2
YJL164C_S13	YJL164C	TPK1	S13	S	13	1	14.123317918465276	9.99882317788276e-25	CZ	CZ.93_2	3
YJL165C_S233	YJL165C	HAL5	S233	S	233	0.999998152256012	15.919625992956396	1.74267347205582e-42	CZ	CZ.93_2	1
YJL165C_S395	YJL165C	HAL5	S395	S	395	1	17.28125100515093	1.74267347205582e-42	CZ	CZ.93_2	2
YJL165C_S391	YJL165C	HAL5	S391	S	391	1	17.24926739755683	1.74267347205582e-42	CZ	CZ.93_2	2
YJL165C_S17	YJL165C	HAL5	S17	S	17	0.998480558395386	14.28878164659905	1.74267347205582e-42	CZ	CZ.93_2	2
YJL165C_S19	YJL165C	HAL5	S19	S	19	0.95797199010849	13.525692095688331	1.74267347205582e-42	CZ	CZ.93_2	2
YJL165C_S7	YJL165C	HAL5	S7	S	7	1	12.257908743088796	1.74267347205582e-42	CZ	CZ.93_2	1
YJL165C_T157	YJL165C	HAL5	T157	T	157	0.978327929973602	13.080334650121502	1.74267347205582e-42	CZ	CZ.93_2	1
YJL165C_T236	YJL165C	HAL5	T236	T	236	0.982191801071167	15.178585983982904	1.74267347205582e-42	CZ	CZ.93_2	1
YJL165C_S239	YJL165C	HAL5	S239	S	239	0.912079930305481	15.178585983982904	1.74267347205582e-42	CZ	CZ.93_2	1
YJL165C_S72	YJL165C	HAL5	S72	S	72	0.999907672405243	14.540374303159664	1.74267347205582e-42	CZ	CZ.93_2	2
YJL165C_S68	YJL165C	HAL5	S68	S	68	0.998886942863464	14.540374303159664	1.74267347205582e-42	CZ	CZ.93_2	2
YJL165C_S64	YJL165C	HAL5	S64	S	64	0.756294369697571	12.470766871809197	1.74267347205582e-42	CZ	CZ.93_2	1
YJL165C_S473	YJL165C	HAL5	S473	S	473	0.971795380115509	11.638119707713328	1.74267347205582e-42	CZ	CZ.93_2	2
YJL165C_S324	YJL165C	HAL5	S324	S	324	0.982087373733521	11.530408221533328	1.74267347205582e-42	CZ	CZ.93_2	1
YJL165C_S273	YJL165C	HAL5	S273	S	273	0.987427055835724	12.1664171552115	1.74267347205582e-42	CZ	CZ.93_2	1
YJL165C_S275	YJL165C	HAL5	S275	S	275	0.992664396762848	15.291702268789091	1.74267347205582e-42	CZ	CZ.93_2	2
YJL168C_S522	YJL168C	SET2	S522	S	522	0.997380614280701	15.644656192802886	6.0800008396994e-36	CZ	CZ.93_2	1
YJL176C_T235	YJL176C	SWI3	T235	T	235	0.994154930114746	16.306094571244664	2.6043242800981794e-42	CZ	CZ.93_2	1
YJL176C_S231	YJL176C	SWI3	S231	S	231	0.989562511444092	16.306094571244664	2.6043242800981794e-42	CZ	CZ.93_2	1
YJL176C_S263	YJL176C	SWI3	S263	S	263	1	10.113841363475794	2.6043242800981794e-42	CZ	CZ.93_2	1
YJL176C_S88	YJL176C	SWI3	S88	S	88	0.823398232460022	13.882401231511285	2.6043242800981794e-42	CZ	CZ.93_2	1
YJL176C_T91	YJL176C	SWI3	T91	T	91	0.835459887981415	11.816148611605938	2.6043242800981794e-42	CZ	CZ.93_2	1
YJL177W_S65	YJL177W	RPL17B	S65	S	65	0.943477392196655	13.187516351620197	6.77803684491834e-11	CZ	CZ.93_2	1
YKL180W_S65	YKL180W	RPL17A	S65	S	65	0.943477392196655	13.187516351620197	6.77803684491834e-11	CZ	CZ.93_2	1
YJL182C_S90	YJL182C	NA	S90	S	90	1	16.844091529541924	1.1079775373705e-34	CZ	CZ.93_2	1
YJL187C_S133	YJL187C	SWE1	S133	S	133	0.999999940395355	13.91432857611946	4.11214882870208e-13	CZ	CZ.93_2	1
YJL191W_S12	YJL191W	RPS14B	S12	S	12	1	18.17257629025716	5.18574878559098e-53	CZ	CZ.93_2	1
YJL197W_S1252	YJL197W	UBP12	S1252	S	1252	1	15.204056792788364	1.3330618635954597e-20	CZ	CZ.93_2	2
YJL197W_S1160	YJL197W	UBP12	S1160	S	1160	0.853690922260284	11.109355181034012	1.3330618635954597e-20	CZ	CZ.93_2	1
YJL197W_Y1148	YJL197W	UBP12	Y1148	Y	1148	0.999695241451263	11.109355181034012	1.3330618635954597e-20	CZ	CZ.93_2	1
YJL198W_T96	YJL198W	PHO90	T96	T	96	1	12.841930284102018	1.91797466239962e-8	CZ	CZ.93_2	1
YJL198W_T93	YJL198W	PHO90	T93	T	93	1	12.841930284102018	1.91797466239962e-8	CZ	CZ.93_2	1
YJL201W_S435	YJL201W	ECM25	S435	S	435	0.934892356395721	12.480829913040054	4.5359825393782794e-35	CZ	CZ.93_2	1
YJL207C_S1799	YJL207C	LAA1	S1799	S	1799	0.925346076488495	15.416411373308598	1.9610691263805393e-43	CZ	CZ.93_2	1
YJL212C_S95	YJL212C	OPT1	S95	S	95	0.964253842830658	13.587031283421732	1.6037656221325498e-30	CZ	CZ.93_2	1
YJL212C_S92	YJL212C	OPT1	S92	S	92	0.957604646682739	13.587031283421732	1.6037656221325498e-30	CZ	CZ.93_2	1
YJR001W_S8	YJR001W	AVT1	S8	S	8	1	19.6171104647361	2.51642887064497e-68	CZ	CZ.93_2	4
YJR001W_S58	YJR001W	AVT1	S58	S	58	1	16.23956076019735	2.51642887064497e-68	CZ	CZ.93_2	4
YJR001W_S50	YJR001W	AVT1	S50	S	50	1	16.492987628886127	2.51642887064497e-68	CZ	CZ.93_2	5
YJR001W_S115	YJR001W	AVT1	S115	S	115	0.999223470687866	13.96785796636662	2.51642887064497e-68	CZ	CZ.93_2	1
YJR001W_Y19	YJR001W	AVT1	Y19	Y	19	0.770464420318604	12.91379593300158	2.51642887064497e-68	CZ	CZ.93_2	1
YJR001W_T181	YJR001W	AVT1	T181	T	181	1	13.515814069312713	2.51642887064497e-68	CZ	CZ.93_2	3
YJR001W_S187	YJR001W	AVT1	S187	S	187	1	12.85108020427058	2.51642887064497e-68	CZ	CZ.93_2	1
YJR002W_S177	YJR002W	MPP10	S177	S	177	1	18.48064792732884	1.37833308505496e-53	CZ	CZ.93_2	3
YJR002W_S176	YJR002W	MPP10	S176	S	176	1	16.750988853223	1.37833308505496e-53	CZ	CZ.93_2	2
YJR002W_S169	YJR002W	MPP10	S169	S	169	0.97232985496521	10.587350453234516	1.37833308505496e-53	CZ	CZ.93_2	1
YJR002W_S168	YJR002W	MPP10	S168	S	168	0.980499625205994	10.587350453234516	1.37833308505496e-53	CZ	CZ.93_2	1
YJR006W_S20	YJR006W	POL31	S20	S	20	0.998526215553284	12.627147849246247	4.18935354177349e-18	CZ	CZ.93_2	1
YJR009C_S201	YJR009C	TDH2	S201	S	201	1	24.274003248511107	1.32293137388574e-101	CZ	CZ.93_2	1
YJR009C_S149	YJR009C	TDH2	S149	S	149	0.999999344348907	17.4734161776003	1.32293137388574e-101	CZ	CZ.93_2	2
YJR009C_S146	YJR009C	TDH2	S146	S	146	0.842114269733429	13.003415637214816	1.32293137388574e-101	CZ	CZ.93_2	1
YJR009C_S208	YJR009C	TDH2	S208	S	208	0.77137565612793	20.749052814573485	1.32293137388574e-101	CZ	CZ.93_2	1
YJR009C_T251	YJR009C	TDH2	T251	T	251	0.917856335639954	15.69584073993965	1.32293137388574e-101	CZ	CZ.93_2	1
YJR009C_T252	YJR009C	TDH2	T252	T	252	0.994557082653046	15.69584073993965	1.32293137388574e-101	CZ	CZ.93_2	1
YJR009C_S190	YJR009C	TDH2	S190	S	190	0.929500758647919	14.38979967709642	1.32293137388574e-101	CZ	CZ.93_2	1
YJR012C_S176	YJR012C	YJR012C	S176	S	176	0.904394090175629	13.997608537413935	2.2247003130563392e-40	CZ	CZ.93_2	1
YJR016C_S554	YJR016C	ILV3	S554	S	554	1	14.201520746927027	8.11478733175743e-55	CZ	CZ.93_2	1
YJR025C_S176	YJR025C	BNA1	S176	S	176	1	16.78143377443823	8.44539644992358e-17	CZ	CZ.93_2	1
YJR033C_S1244	YJR033C	RAV1	S1244	S	1244	1	17.41403715229911	6.70577511742712e-32	CZ	CZ.93_2	3
YJR033C_S1248	YJR033C	RAV1	S1248	S	1248	1	16.34067299447593	6.70577511742712e-32	CZ	CZ.93_2	1
YJR033C_S1246	YJR033C	RAV1	S1246	S	1246	1	16.552937269784888	6.70577511742712e-32	CZ	CZ.93_2	2
YJR033C_S1252	YJR033C	RAV1	S1252	S	1252	1	16.34067299447593	6.70577511742712e-32	CZ	CZ.93_2	1
YJR033C_S1211	YJR033C	RAV1	S1211	S	1211	0.816445350646973	11.209227805056488	6.70577511742712e-32	CZ	CZ.93_2	1
YJR042W_S6	YJR042W	NUP85	S6	S	6	0.999475598335266	14.390285074909023	9.30240058811568e-6	CZ	CZ.93_2	1
YJR043C_S234	YJR043C	POL32	S234	S	234	0.967565298080444	11.77589559446851	1.28531144892887e-11	CZ	CZ.93_2	1
YJR043C_S230	YJR043C	POL32	S230	S	230	0.93996250629425	11.77589559446851	1.28531144892887e-11	CZ	CZ.93_2	1
YJR044C_S137	YJR044C	VPS55	S137	S	137	1	11.78351503372764	0.00210203147645169	CZ	CZ.93_2	1
YJR045C_S636	YJR045C	SSC1	S636	S	636	0.993251383304596	10.59700905134098	9.039226825806239e-30	CZ	CZ.93_2	1
YJR045C_S177	YJR045C	SSC1	S177	S	177	0.817077457904816	11.441605957252404	9.039226825806239e-30	CZ	CZ.93_2	1
YJR045C_Y632	YJR045C	SSC1	Y632	Y	632	0.881189405918121	10.269294895553491	9.039226825806239e-30	CZ	CZ.93_2	1
YJR047C_S2	YJR047C	ANB1	S2	S	2	1	26.507574880082192	3.7663826714508697e-250	CZ	CZ.93_2	27
YJR047C_T7	YJR047C	ANB1	T7	T	7	1	23.804586587507604	3.7663826714508697e-250	CZ	CZ.93_2	17
YJR047C_S16	YJR047C	ANB1	S16	S	16	1	22.00116874523371	3.7663826714508697e-250	CZ	CZ.93_2	14
YJR047C_T18	YJR047C	ANB1	T18	T	18	0.99983274936676	19.339205948657973	3.7663826714508697e-250	CZ	CZ.93_2	4
YJR047C_Y19	YJR047C	ANB1	Y19	Y	19	1	19.464540994090836	3.7663826714508697e-250	CZ	CZ.93_2	7
YJR049C_S58	YJR049C	UTR1	S58	S	58	0.762075304985046	11.241897649742596	3.28640116488017e-27	CZ	CZ.93_2	1
YJR049C_S503	YJR049C	UTR1	S503	S	503	0.957426190376282	11.028618988745167	3.28640116488017e-27	CZ	CZ.93_2	1
YJR049C_S499	YJR049C	UTR1	S499	S	499	0.931855261325836	11.028618988745167	3.28640116488017e-27	CZ	CZ.93_2	1
YJR052W_S85	YJR052W	RAD7	S85	S	85	0.999579846858978	14.757748613564097	1.49492559746203e-34	CZ	CZ.93_2	2
YJR052W_S64	YJR052W	RAD7	S64	S	64	0.999731123447418	13.562020056793482	1.49492559746203e-34	CZ	CZ.93_2	1
YJR053W_S317	YJR053W	BFA1	S317	S	317	1	10.6041631548572	3.79018707625748e-18	CZ	CZ.93_2	1
YJR056C_S221	YJR056C	YJR056C	S221	S	221	1	14.099354282700082	8.773778443550961e-15	CZ	CZ.93_2	1
YJR059W_T730	YJR059W	PTK2	T730	T	730	0.976556777954102	16.157308721532218	4.6637155058396e-74	CZ	CZ.93_2	1
YJR059W_T729	YJR059W	PTK2	T729	T	729	0.910550355911255	16.157308721532218	4.6637155058396e-74	CZ	CZ.93_2	1
YJR059W_S781	YJR059W	PTK2	S781	S	781	0.999824047088623	15.313754478759115	4.6637155058396e-74	CZ	CZ.93_2	2
YJR059W_S784	YJR059W	PTK2	S784	S	784	0.999981999397278	15.969731924147917	4.6637155058396e-74	CZ	CZ.93_2	2
YJR059W_S57	YJR059W	PTK2	S57	S	57	0.929053366184235	16.072546531404655	4.6637155058396e-74	CZ	CZ.93_2	1
YJR059W_S778	YJR059W	PTK2	S778	S	778	0.987184107303619	14.6054896064298	4.6637155058396e-74	CZ	CZ.93_2	1
YJR059W_T160	YJR059W	PTK2	T160	T	160	1	11.924177113359152	4.6637155058396e-74	CZ	CZ.93_2	1
YJR059W_S755	YJR059W	PTK2	S755	S	755	1	10.720877971124526	4.6637155058396e-74	CZ	CZ.93_2	1
YJR059W_S752	YJR059W	PTK2	S752	S	752	1	12.098456599086305	4.6637155058396e-74	CZ	CZ.93_2	2
YJR059W_T745	YJR059W	PTK2	T745	T	745	1	10.720877971124526	4.6637155058396e-74	CZ	CZ.93_2	1
YJR059W_S623	YJR059W	PTK2	S623	S	623	0.99999988079071	14.50825354386232	4.6637155058396e-74	CZ	CZ.93_2	2
YJR059W_S630	YJR059W	PTK2	S630	S	630	0.992384314537048	16.765139975856638	4.6637155058396e-74	CZ	CZ.93_2	1
YJR060W_S156	YJR060W	CBF1	S156	S	156	0.999689877033234	17.921034313139867	5.015628873931158e-119	CZ	CZ.93_2	6
YJR060W_T138	YJR060W	CBF1	T138	T	138	0.999998867511749	17.675494765778303	5.015628873931158e-119	CZ	CZ.93_2	6
YJR060W_T154	YJR060W	CBF1	T154	T	154	0.961805641651154	15.011817220785511	5.015628873931158e-119	CZ	CZ.93_2	1
YJR060W_T148	YJR060W	CBF1	T148	T	148	0.999991416931152	14.351748689948437	5.015628873931158e-119	CZ	CZ.93_2	2
YJR060W_S149	YJR060W	CBF1	S149	S	149	0.999991118907928	14.351748689948437	5.015628873931158e-119	CZ	CZ.93_2	2
YJR072C_S372	YJR072C	NPA3	S372	S	372	0.954007983207703	12.442570435385662	1.58360389326688e-12	CZ	CZ.93_2	1
YJR076C_T327	YJR076C	CDC11	T327	T	327	1	17.21065322822326	5.76265620258199e-51	CZ	CZ.93_2	1
YJR076C_S2	YJR076C	CDC11	S2	S	2	1	15.935891207758166	5.76265620258199e-51	CZ	CZ.93_2	2
YJR076C_S9	YJR076C	CDC11	S9	S	9	0.864258050918579	10.567451196800258	5.76265620258199e-51	CZ	CZ.93_2	1
YJR076C_S8	YJR076C	CDC11	S8	S	8	0.864258050918579	10.567451196800258	5.76265620258199e-51	CZ	CZ.93_2	1
YJR080C_S363	YJR080C	AIM24	S363	S	363	0.991868615150452	11.892829615820071	4.4880925040463e-4	CZ	CZ.93_2	1
YJR083C_S44	YJR083C	ACF4	S44	S	44	1	15.91350377674548	1.92475473358281e-48	CZ	CZ.93_2	2
YJR083C_S62	YJR083C	ACF4	S62	S	62	1	14.20182359814054	1.92475473358281e-48	CZ	CZ.93_2	2
YJR083C_S61	YJR083C	ACF4	S61	S	61	1	13.124344957444464	1.92475473358281e-48	CZ	CZ.93_2	1
YJR083C_T49	YJR083C	ACF4	T49	T	49	0.995293319225311	14.38461517361102	1.92475473358281e-48	CZ	CZ.93_2	1
YJR083C_S74	YJR083C	ACF4	S74	S	74	0.999983251094818	16.182460765697325	1.92475473358281e-48	CZ	CZ.93_2	2
YJR083C_S71	YJR083C	ACF4	S71	S	71	0.999999821186066	16.375202259999238	1.92475473358281e-48	CZ	CZ.93_2	3
YJR083C_S78	YJR083C	ACF4	S78	S	78	0.99997889995575	14.135013366018269	1.92475473358281e-48	CZ	CZ.93_2	1
YJR083C_S165	YJR083C	ACF4	S165	S	165	1	16.414428835676457	1.92475473358281e-48	CZ	CZ.93_2	1
YJR083C_S9	YJR083C	ACF4	S9	S	9	1	10.404465185950867	1.92475473358281e-48	CZ	CZ.93_2	1
YJR086W_S7	YJR086W	STE18	S7	S	7	1	17.67678601342941	9.48387905210659e-52	CZ	CZ.93_2	6
YJR086W_S3	YJR086W	STE18	S3	S	3	0.999767422676086	16.432578293236084	9.48387905210659e-52	CZ	CZ.93_2	2
YJR089W_S477	YJR089W	BIR1	S477	S	477	0.999918699264526	14.42670086765058	4.8156491564803596e-11	CZ	CZ.93_2	1
YJR089W_T365	YJR089W	BIR1	T365	T	365	0.876208126544952	12.944222370888808	4.8156491564803596e-11	CZ	CZ.93_2	1
YJR089W_S263	YJR089W	BIR1	S263	S	263	0.870501935482025	12.690452741823112	4.8156491564803596e-11	CZ	CZ.93_2	1
YJR089W_T818	YJR089W	BIR1	T818	T	818	0.862726032733917	12.742840240820152	4.8156491564803596e-11	CZ	CZ.93_2	1
YJR089W_S601	YJR089W	BIR1	S601	S	601	0.760669767856598	13.728278172354814	4.8156491564803596e-11	CZ	CZ.93_2	1
YJR089W_S600	YJR089W	BIR1	S600	S	600	0.760669767856598	13.728278172354814	4.8156491564803596e-11	CZ	CZ.93_2	1
YJR089W_S596	YJR089W	BIR1	S596	S	596	0.760669767856598	13.728278172354814	4.8156491564803596e-11	CZ	CZ.93_2	1
YJR091C_S108	YJR091C	JSN1	S108	S	108	0.989466667175293	12.26410984668816	1.8356038685001598e-40	CZ	CZ.93_2	1
YJR091C_T104	YJR091C	JSN1	T104	T	104	0.851288914680481	12.26410984668816	1.8356038685001598e-40	CZ	CZ.93_2	1
YJR091C_S957	YJR091C	JSN1	S957	S	957	0.998323321342468	15.007728921949042	1.8356038685001598e-40	CZ	CZ.93_2	2
YJR091C_S954	YJR091C	JSN1	S954	S	954	0.999140620231628	15.007728921949042	1.8356038685001598e-40	CZ	CZ.93_2	2
YJR091C_S951	YJR091C	JSN1	S951	S	951	0.995595574378967	12.263590049468366	1.8356038685001598e-40	CZ	CZ.93_2	1
YJR092W_S96	YJR092W	BUD4	S96	S	96	1	15.846350664216873	1.45310230429422e-53	CZ	CZ.93_2	2
YJR092W_S91	YJR092W	BUD4	S91	S	91	1	16.62887950845477	1.45310230429422e-53	CZ	CZ.93_2	4
YJR092W_T722	YJR092W	BUD4	T722	T	722	0.821865975856781	12.851505856158612	1.45310230429422e-53	CZ	CZ.93_2	1
YJR092W_S108	YJR092W	BUD4	S108	S	108	1	14.323017571657894	1.45310230429422e-53	CZ	CZ.93_2	1
YJR092W_S119	YJR092W	BUD4	S119	S	119	1	12.90646212654018	1.45310230429422e-53	CZ	CZ.93_2	1
YJR092W_S1141	YJR092W	BUD4	S1141	S	1141	0.974234580993652	12.620208555972011	1.45310230429422e-53	CZ	CZ.93_2	1
YJR092W_S1139	YJR092W	BUD4	S1139	S	1139	0.984337270259857	12.620208555972011	1.45310230429422e-53	CZ	CZ.93_2	1
YJR092W_S989	YJR092W	BUD4	S989	S	989	1	14.811603469318918	1.45310230429422e-53	CZ	CZ.93_2	1
YJR092W_S811	YJR092W	BUD4	S811	S	811	1	13.859082043726286	1.45310230429422e-53	CZ	CZ.93_2	1
YJR092W_S692	YJR092W	BUD4	S692	S	692	0.989591836929321	13.268917790518856	1.45310230429422e-53	CZ	CZ.93_2	1
YJR092W_S367	YJR092W	BUD4	S367	S	367	0.99953830242157	14.78217649788021	1.45310230429422e-53	CZ	CZ.93_2	1
YJR092W_S81	YJR092W	BUD4	S81	S	81	0.99992436170578	14.34049702268245	1.45310230429422e-53	CZ	CZ.93_2	2
YJR092W_S78	YJR092W	BUD4	S78	S	78	0.99992436170578	14.34049702268245	1.45310230429422e-53	CZ	CZ.93_2	2
YJR092W_S167	YJR092W	BUD4	S167	S	167	0.999986469745636	14.71629515218279	1.45310230429422e-53	CZ	CZ.93_2	2
YJR092W_S214	YJR092W	BUD4	S214	S	214	0.796836018562317	10.026722256862415	1.45310230429422e-53	CZ	CZ.93_2	1
YJR098C_S176	YJR098C	YJR098C	S176	S	176	0.796255648136139	11.35374000657306	2.93513111525304e-29	CZ	CZ.93_2	1
YJR098C_S173	YJR098C	YJR098C	S173	S	173	0.867668390274048	11.35374000657306	2.93513111525304e-29	CZ	CZ.93_2	1
YJR098C_S60	YJR098C	YJR098C	S60	S	60	1	13.24252354553456	2.93513111525304e-29	CZ	CZ.93_2	3
YJR098C_S67	YJR098C	YJR098C	S67	S	67	0.995706796646118	12.03471957255766	2.93513111525304e-29	CZ	CZ.93_2	1
YJR104C_S39	YJR104C	SOD1	S39	S	39	1	22.3779274344127	4.10624456522646e-160	CZ	CZ.93_2	3
YJR104C_Y33	YJR104C	SOD1	Y33	Y	33	0.971225261688232	12.145109454594754	4.10624456522646e-160	CZ	CZ.93_2	1
YJR104C_S99	YJR104C	SOD1	S99	S	99	1	17.099623493797434	4.10624456522646e-160	CZ	CZ.93_2	4
YJR104C_S135	YJR104C	SOD1	S135	S	135	0.889716506004333	19.1882527244909	4.10624456522646e-160	CZ	CZ.93_2	1
YJR104C_S103	YJR104C	SOD1	S103	S	103	0.979581356048584	12.04115286275027	4.10624456522646e-160	CZ	CZ.93_2	1
YJR123W_S206	YJR123W	RPS5	S206	S	206	0.785570681095123	13.106751129214258	4.14228764086331e-17	CZ	CZ.93_2	1
YJR125C_S347	YJR125C	ENT3	S347	S	347	1	13.685855937632123	3.36897417367591e-17	CZ	CZ.93_2	1
YJR125C_S407	YJR125C	ENT3	S407	S	407	1	11.410898890685017	3.36897417367591e-17	CZ	CZ.93_2	1
YJR125C_S2	YJR125C	ENT3	S2	S	2	0.999977171421051	11.722091511884996	3.36897417367591e-17	CZ	CZ.93_2	1
YJR127C_S544	YJR127C	RSF2	S544	S	544	0.999949038028717	14.400176141376129	3.78040482572717e-12	CZ	CZ.93_2	2
YJR134C_S27	YJR134C	SGM1	S27	S	27	0.85691112279892	15.366984450790556	2.04667561830468e-17	CZ	CZ.93_2	1
YJR138W_S680	YJR138W	IML1	S680	S	680	1	17.210098903345962	1.13051022952566e-34	CZ	CZ.93_2	1
YJR138W_S737	YJR138W	IML1	S737	S	737	0.888883352279663	12.291306846154017	1.13051022952566e-34	CZ	CZ.93_2	1
YJR139C_T162	YJR139C	HOM6	T162	T	162	1	14.2204290634376	9.924889113744718e-19	CZ	CZ.93_2	1
YJR144W_S40	YJR144W	MGM101	S40	S	40	0.938723623752594	11.602674772159856	0.00211346736070666	CZ	CZ.93_2	1
YKL004W_S395	YKL004W	AUR1	S395	S	395	0.991227149963379	14.43232233996459	1.16838054312052e-31	CZ	CZ.93_2	1
YKL004W_S392	YKL004W	AUR1	S392	S	392	0.999993205070496	14.43232233996459	1.16838054312052e-31	CZ	CZ.93_2	1
YKL006W_S5	YKL006W	RPL14A	S5	S	5	0.995399355888367	14.698780754494038	8.51133919079329e-29	CZ	CZ.93_2	2
YKL006W_S10	YKL006W	RPL14A	S10	S	10	0.915117859840393	12.443560560400629	8.51133919079329e-29	CZ	CZ.93_2	2
YKL008C_T407	YKL008C	LAC1	T407	T	407	0.781702518463135	12.33279782772073	1.9020927865585295e-60	CZ	CZ.93_2	1
YKL008C_S9	YKL008C	LAC1	S9	S	9	0.999998688697815	18.34093149290479	1.9020927865585295e-60	CZ	CZ.93_2	2
YKL015W_Y18	YKL015W	PUT3	Y18	Y	18	0.982405781745911	14.391208889247114	6.390995940638531e-15	CZ	CZ.93_2	1
YKL015W_S13	YKL015W	PUT3	S13	S	13	0.841412305831909	14.391208889247114	6.390995940638531e-15	CZ	CZ.93_2	1
YKL015W_S10	YKL015W	PUT3	S10	S	10	0.928297817707062	14.391208889247114	6.390995940638531e-15	CZ	CZ.93_2	1
YKL015W_S7	YKL015W	PUT3	S7	S	7	0.962607026100159	14.391208889247114	6.390995940638531e-15	CZ	CZ.93_2	1
YKL020C_S331	YKL020C	SPT23	S331	S	331	0.997578918933868	12.706969349073882	5.56094137721906e-6	CZ	CZ.93_2	2
YKL021C_S434	YKL021C	MAK11	S434	S	434	0.99998950958252	19.958277504914864	4.62567222168129e-128	CZ	CZ.93_2	2
YKL021C_S430	YKL021C	MAK11	S430	S	430	1	19.978167557545184	4.62567222168129e-128	CZ	CZ.93_2	3
YKL021C_T436	YKL021C	MAK11	T436	T	436	0.947119235992432	13.787663943312188	4.62567222168129e-128	CZ	CZ.93_2	1
YKL021C_T423	YKL021C	MAK11	T423	T	423	0.982045769691467	14.727712970659407	4.62567222168129e-128	CZ	CZ.93_2	1
YKL022C_S103	YKL022C	CDC16	S103	S	103	1	14.430659430723304	1.0101682726394e-34	CZ	CZ.93_2	1
YKL022C_Y97	YKL022C	CDC16	Y97	Y	97	1	14.983828119183018	1.0101682726394e-34	CZ	CZ.93_2	2
YKL032C_S6	YKL032C	IXR1	S6	S	6	1	17.673765165522124	2.02652224232821e-38	CZ	CZ.93_2	8
YKL032C_T3	YKL032C	IXR1	T3	T	3	1	9.551038529870011	2.02652224232821e-38	CZ	CZ.93_2	2
YKL035W_S11	YKL035W	UGP1	S11	S	11	0.999934256076813	20.958057487346263	1.60732521535106e-109	CZ	CZ.93_2	3
YKL035W_Y13	YKL035W	UGP1	Y13	Y	13	0.999998927116394	19.092815986629688	1.60732521535106e-109	CZ	CZ.93_2	2
YKL035W_Y144	YKL035W	UGP1	Y144	Y	144	1	11.082878875914412	1.60732521535106e-109	CZ	CZ.93_2	1
YKL038W_S1130	YKL038W	RGT1	S1130	S	1130	0.824266910552979	12.97899038831651	1.7688310938915397e-36	CZ	CZ.93_2	1
YKL038W_S414	YKL038W	RGT1	S414	S	414	0.999917387962341	13.789481291003115	1.7688310938915397e-36	CZ	CZ.93_2	1
YKL038W_S410	YKL038W	RGT1	S410	S	410	0.999999046325684	15.427192290836754	1.7688310938915397e-36	CZ	CZ.93_2	3
YKL038W_S287	YKL038W	RGT1	S287	S	287	0.999096095561981	14.51257989329572	1.7688310938915397e-36	CZ	CZ.93_2	1
YKL038W_S284	YKL038W	RGT1	S284	S	284	0.995162308216095	14.51257989329572	1.7688310938915397e-36	CZ	CZ.93_2	1
YKL038W_S229	YKL038W	RGT1	S229	S	229	0.780712127685547	12.887558154520642	1.7688310938915397e-36	CZ	CZ.93_2	1
YKL038W_S493	YKL038W	RGT1	S493	S	493	0.987621486186981	13.24302927283987	1.7688310938915397e-36	CZ	CZ.93_2	1
YKL038W_S109	YKL038W	RGT1	S109	S	109	0.996243476867676	10.880621455751916	1.7688310938915397e-36	CZ	CZ.93_2	1
YKL042W_T59	YKL042W	SPC42	T59	T	59	1	12.55315931571894	2.71023911482236e-97	CZ	CZ.93_2	1
YKL042W_T6	YKL042W	SPC42	T6	T	6	1	17.276219019015073	2.71023911482236e-97	CZ	CZ.93_2	7
YKL042W_S4	YKL042W	SPC42	S4	S	4	1	17.33391331152664	2.71023911482236e-97	CZ	CZ.93_2	6
YKL042W_S326	YKL042W	SPC42	S326	S	326	0.999924659729004	15.43579016827601	2.71023911482236e-97	CZ	CZ.93_2	1
YKL042W_S217	YKL042W	SPC42	S217	S	217	0.99992161989212	14.957694771251758	2.71023911482236e-97	CZ	CZ.93_2	2
YKL042W_S213	YKL042W	SPC42	S213	S	213	0.900793373584747	14.957694771251758	2.71023911482236e-97	CZ	CZ.93_2	2
YKL042W_T357	YKL042W	SPC42	T357	T	357	0.999999046325684	15.948770276322524	2.71023911482236e-97	CZ	CZ.93_2	2
YKL043W_S165	YKL043W	PHD1	S165	S	165	0.898903787136078	10.783750271727802	2.2781171296286003e-16	CZ	CZ.93_2	1
YKL043W_S66	YKL043W	PHD1	S66	S	66	0.795032680034637	10.963193588270192	2.2781171296286003e-16	CZ	CZ.93_2	1
YKL048C_S519	YKL048C	ELM1	S519	S	519	0.898912906646729	12.111288109706226	2.7735656164578e-4	CZ	CZ.93_2	2
YKL051W_S114	YKL051W	SFK1	S114	S	114	0.995643794536591	14.963422974523922	8.04970346025136e-28	CZ	CZ.93_2	1
YKL051W_S208	YKL051W	SFK1	S208	S	208	0.892512023448944	11.708835315143885	8.04970346025136e-28	CZ	CZ.93_2	1
YKL052C_S156	YKL052C	ASK1	S156	S	156	0.97303706407547	14.662950271829146	1.17480242426034e-65	CZ	CZ.93_2	1
YKL052C_T189	YKL052C	ASK1	T189	T	189	0.999971687793732	12.430897918491352	1.17480242426034e-65	CZ	CZ.93_2	1
YKL054C_S646	YKL054C	DEF1	S646	S	646	1	19.6098652296498	1.6064218395653202e-61	CZ	CZ.93_2	1
YKL054C_S273	YKL054C	DEF1	S273	S	273	1	16.907395297016166	1.6064218395653202e-61	CZ	CZ.93_2	3
YKL054C_S260	YKL054C	DEF1	S260	S	260	0.999998569488525	17.88335009050736	1.6064218395653202e-61	CZ	CZ.93_2	1
YKL060C_S76	YKL060C	FBA1	S76	S	76	1	15.747210507353056	4.15407896603379e-36	CZ	CZ.93_2	1
YKL060C_S83	YKL060C	FBA1	S83	S	83	1	14.887796004590973	4.15407896603379e-36	CZ	CZ.93_2	1
YKL060C_S313	YKL060C	FBA1	S313	S	313	1	18.07939483580596	4.15407896603379e-36	CZ	CZ.93_2	2
YKL062W_S488	YKL062W	MSN4	S488	S	488	1	17.80607184901386	4.34716042201913e-72	CZ	CZ.93_2	2
YKL062W_S316	YKL062W	MSN4	S316	S	316	0.990197062492371	17.44964452409	4.34716042201913e-72	CZ	CZ.93_2	1
YKL062W_S319	YKL062W	MSN4	S319	S	319	0.999940276145935	17.44964452409	4.34716042201913e-72	CZ	CZ.93_2	1
YKL062W_S558	YKL062W	MSN4	S558	S	558	0.999998390674591	17.97870012633035	4.34716042201913e-72	CZ	CZ.93_2	1
YKL062W_S360	YKL062W	MSN4	S360	S	360	0.989815413951874	13.759148286193424	4.34716042201913e-72	CZ	CZ.93_2	1
YKL062W_Y262	YKL062W	MSN4	Y262	Y	262	0.992409408092499	14.129765105828064	4.34716042201913e-72	CZ	CZ.93_2	1
YKL064W_S461	YKL064W	MNR2	S461	S	461	0.999116241931915	15.587490041270438	5.76650274899675e-70	CZ	CZ.93_2	2
YKL064W_T463	YKL064W	MNR2	T463	T	463	0.996772110462189	15.359528330357636	5.76650274899675e-70	CZ	CZ.93_2	2
YKL064W_S16	YKL064W	MNR2	S16	S	16	0.999999821186066	15.914091757181003	5.76650274899675e-70	CZ	CZ.93_2	4
YKL064W_S20	YKL064W	MNR2	S20	S	20	0.939048647880554	15.84709549972207	5.76650274899675e-70	CZ	CZ.93_2	2
YKL064W_S117	YKL064W	MNR2	S117	S	117	0.75960499048233	15.555797207453274	5.76650274899675e-70	CZ	CZ.93_2	1
YKL064W_S114	YKL064W	MNR2	S114	S	114	0.998749554157257	16.268985748232804	5.76650274899675e-70	CZ	CZ.93_2	3
YKL064W_S116	YKL064W	MNR2	S116	S	116	0.989180743694305	14.910640770637952	5.76650274899675e-70	CZ	CZ.93_2	2
YKL064W_S175	YKL064W	MNR2	S175	S	175	0.862760245800018	13.420644622110062	5.76650274899675e-70	CZ	CZ.93_2	2
YKL064W_T478	YKL064W	MNR2	T478	T	478	0.999998331069946	15.157932059166283	5.76650274899675e-70	CZ	CZ.93_2	1
YKL064W_S472	YKL064W	MNR2	S472	S	472	0.999978959560394	15.5708891420968	5.76650274899675e-70	CZ	CZ.93_2	3
YKL064W_T470	YKL064W	MNR2	T470	T	470	0.999832928180695	15.3878309547361	5.76650274899675e-70	CZ	CZ.93_2	2
YKL068W_S783	YKL068W	NUP100	S783	S	783	0.999999642372131	16.897421705282575	2.77669090368098e-33	CZ	CZ.93_2	2
YKL068W_S643	YKL068W	NUP100	S643	S	643	0.986447513103485	12.406215398386877	2.77669090368098e-33	CZ	CZ.93_2	1
YKL068W_S763	YKL068W	NUP100	S763	S	763	0.995226204395294	15.861593792555729	2.77669090368098e-33	CZ	CZ.93_2	2
YKL072W_S514	YKL072W	STB6	S514	S	514	0.966172277927399	12.510837086516982	9.44727380663158e-10	CZ	CZ.93_2	1
YKL072W_S477	YKL072W	STB6	S477	S	477	0.996281921863556	14.236816886082469	9.44727380663158e-10	CZ	CZ.93_2	1
YKL072W_Y471	YKL072W	STB6	Y471	Y	471	0.993585348129272	14.236816886082469	9.44727380663158e-10	CZ	CZ.93_2	1
YKL079W_S570	YKL079W	SMY1	S570	S	570	1	19.53471523676866	3.9982856473993e-57	CZ	CZ.93_2	3
YKL079W_S566	YKL079W	SMY1	S566	S	566	1	19.53471523676866	3.9982856473993e-57	CZ	CZ.93_2	3
YKL079W_S651	YKL079W	SMY1	S651	S	651	0.999968707561493	16.997707501951858	3.9982856473993e-57	CZ	CZ.93_2	1
YKL088W_S139	YKL088W	CAB3	S139	S	139	0.999981582164764	15.461984257332391	9.68780006306008e-45	CZ	CZ.93_2	1
YKL088W_S42	YKL088W	CAB3	S42	S	42	0.999995708465576	15.935083990571062	9.68780006306008e-45	CZ	CZ.93_2	2
YKL089W_S86	YKL089W	MIF2	S86	S	86	0.999926269054413	14.84084229691352	8.54210743423718e-32	CZ	CZ.93_2	2
YKL089W_S88	YKL089W	MIF2	S88	S	88	0.999926269054413	13.73702424822439	8.54210743423718e-32	CZ	CZ.93_2	1
YKL089W_S154	YKL089W	MIF2	S154	S	154	0.980695307254791	12.462480143455974	8.54210743423718e-32	CZ	CZ.93_2	1
YKL089W_S54	YKL089W	MIF2	S54	S	54	1	14.000726253486429	8.54210743423718e-32	CZ	CZ.93_2	1
YKL089W_S53	YKL089W	MIF2	S53	S	53	1	14.000726253486429	8.54210743423718e-32	CZ	CZ.93_2	1
YKL090W_S109	YKL090W	CUE2	S109	S	109	1	12.040037357399596	5.90027280323936e-6	CZ	CZ.93_2	1
YKL092C_S1071	YKL092C	BUD2	S1071	S	1071	0.983896851539612	14.749682912593832	4.3534383290467804e-21	CZ	CZ.93_2	1
YKL101W_S18	YKL101W	HSL1	S18	S	18	1	14.716822404013882	2.4897509335852296e-44	CZ	CZ.93_2	1
YKL101W_S17	YKL101W	HSL1	S17	S	17	1	14.716822404013882	2.4897509335852296e-44	CZ	CZ.93_2	1
YKL101W_S1287	YKL101W	HSL1	S1287	S	1287	1	15.36917979674251	2.4897509335852296e-44	CZ	CZ.93_2	2
YKL101W_S1284	YKL101W	HSL1	S1284	S	1284	1	15.36917979674251	2.4897509335852296e-44	CZ	CZ.93_2	2
YKL101W_T1210	YKL101W	HSL1	T1210	T	1210	0.9990114569664	14.07303187652722	2.4897509335852296e-44	CZ	CZ.93_2	1
YKL101W_S1038	YKL101W	HSL1	S1038	S	1038	0.802264869213104	12.20000345216823	2.4897509335852296e-44	CZ	CZ.93_2	1
YKL101W_T1035	YKL101W	HSL1	T1035	T	1035	0.913951992988586	12.20000345216823	2.4897509335852296e-44	CZ	CZ.93_2	1
YKL101W_S629	YKL101W	HSL1	S629	S	629	0.760203540325165	15.67928072152876	2.4897509335852296e-44	CZ	CZ.93_2	1
YKL101W_S627	YKL101W	HSL1	S627	S	627	0.980587780475616	15.67928072152876	2.4897509335852296e-44	CZ	CZ.93_2	1
YKL101W_S1195	YKL101W	HSL1	S1195	S	1195	0.999970972537994	13.463391642591851	2.4897509335852296e-44	CZ	CZ.93_2	1
YKL101W_S1220	YKL101W	HSL1	S1220	S	1220	0.941062271595001	12.42368478822239	2.4897509335852296e-44	CZ	CZ.93_2	1
YKL104C_S332	YKL104C	GFA1	S332	S	332	1	19.60574933813012	8.157935643357739e-78	CZ	CZ.93_2	3
YKL104C_T334	YKL104C	GFA1	T334	T	334	1	19.616551097483	8.157935643357739e-78	CZ	CZ.93_2	4
YKL105C_S137	YKL105C	SEG2	S137	S	137	0.999999940395355	17.53895120697902	5.41407844195556e-51	CZ	CZ.93_2	1
YKL105C_S80	YKL105C	SEG2	S80	S	80	0.999997615814209	16.438841246426872	5.41407844195556e-51	CZ	CZ.93_2	1
YKL105C_S45	YKL105C	SEG2	S45	S	45	0.999832987785339	16.217300649158986	5.41407844195556e-51	CZ	CZ.93_2	1
YKL105C_S317	YKL105C	SEG2	S317	S	317	1	13.520115613173411	5.41407844195556e-51	CZ	CZ.93_2	1
YKL105C_S133	YKL105C	SEG2	S133	S	133	0.861631512641907	14.426552778606911	5.41407844195556e-51	CZ	CZ.93_2	2
YKL105C_S187	YKL105C	SEG2	S187	S	187	0.998911917209625	14.614974251086082	5.41407844195556e-51	CZ	CZ.93_2	1
YKL105C_S799	YKL105C	SEG2	S799	S	799	1	15.98801326327302	5.41407844195556e-51	CZ	CZ.93_2	1
YKL105C_S797	YKL105C	SEG2	S797	S	797	1	15.98801326327302	5.41407844195556e-51	CZ	CZ.93_2	1
YKL105C_T796	YKL105C	SEG2	T796	T	796	1	15.98801326327302	5.41407844195556e-51	CZ	CZ.93_2	1
YKL105C_S791	YKL105C	SEG2	S791	S	791	1	15.98801326327302	5.41407844195556e-51	CZ	CZ.93_2	1
YKL105C_T789	YKL105C	SEG2	T789	T	789	1	15.98801326327302	5.41407844195556e-51	CZ	CZ.93_2	1
YKL105C_S1061	YKL105C	SEG2	S1061	S	1061	0.905444860458374	9.913724255128182	5.41407844195556e-51	CZ	CZ.93_2	1
YKL105C_S1058	YKL105C	SEG2	S1058	S	1058	0.905444860458374	9.913724255128182	5.41407844195556e-51	CZ	CZ.93_2	1
YKL105C_S524	YKL105C	SEG2	S524	S	524	1	13.283094196690524	5.41407844195556e-51	CZ	CZ.93_2	1
YKL105C_S815	YKL105C	SEG2	S815	S	815	0.999986171722412	11.338146321791475	5.41407844195556e-51	CZ	CZ.93_2	1
YKL108W_S128	YKL108W	SLD2	S128	S	128	1	11.188909047641053	2.153016165022e-19	CZ	CZ.93_2	1
YKL108W_S124	YKL108W	SLD2	S124	S	124	1	12.824964253138134	2.153016165022e-19	CZ	CZ.93_2	2
YKL108W_S127	YKL108W	SLD2	S127	S	127	1	12.824964253138134	2.153016165022e-19	CZ	CZ.93_2	2
YKL108W_T122	YKL108W	SLD2	T122	T	122	1	11.188909047641053	2.153016165022e-19	CZ	CZ.93_2	1
YKL108W_S138	YKL108W	SLD2	S138	S	138	0.871335029602051	12.119610927697648	2.153016165022e-19	CZ	CZ.93_2	1
YKL108W_S137	YKL108W	SLD2	S137	S	137	0.871335029602051	12.119610927697648	2.153016165022e-19	CZ	CZ.93_2	1
YKL112W_S467	YKL112W	ABF1	S467	S	467	1	17.456396204809757	1.81752819616105e-54	CZ	CZ.93_2	2
YKL112W_S720	YKL112W	ABF1	S720	S	720	1	18.954467895190835	1.81752819616105e-54	CZ	CZ.93_2	3
YKL112W_S459	YKL112W	ABF1	S459	S	459	0.871874451637268	12.417362000634522	1.81752819616105e-54	CZ	CZ.93_2	1
YKL112W_T189	YKL112W	ABF1	T189	T	189	0.985976874828339	12.319900545367714	1.81752819616105e-54	CZ	CZ.93_2	1
YKL112W_S193	YKL112W	ABF1	S193	S	193	0.990349471569061	11.96378458084648	1.81752819616105e-54	CZ	CZ.93_2	1
YKL112W_S618	YKL112W	ABF1	S618	S	618	1	11.605358673856063	1.81752819616105e-54	CZ	CZ.93_2	1
YKL112W_S496	YKL112W	ABF1	S496	S	496	0.973173856735229	12.232768557687388	1.81752819616105e-54	CZ	CZ.93_2	1
YKL112W_S509	YKL112W	ABF1	S509	S	509	0.827387452125549	11.85423602918227	1.81752819616105e-54	CZ	CZ.93_2	1
YKL116C_S132	YKL116C	PRR1	S132	S	132	1	17.109064692645035	4.5694185138103e-65	CZ	CZ.93_2	3
YKL116C_S123	YKL116C	PRR1	S123	S	123	1	15.39682910336442	4.5694185138103e-65	CZ	CZ.93_2	2
YKL116C_T13	YKL116C	PRR1	T13	T	13	0.965295433998108	14.347639256585197	4.5694185138103e-65	CZ	CZ.93_2	2
YKL117W_S2	YKL117W	SBA1	S2	S	2	1	12.604514985923863	2.50224404940825e-5	CZ	CZ.93_2	1
YKL119C_S61	YKL119C	VPH2	S61	S	61	1	11.677997392493886	0.00472353239633059	CZ	CZ.93_2	1
YKL119C_S56	YKL119C	VPH2	S56	S	56	1	11.677997392493886	0.00472353239633059	CZ	CZ.93_2	1
YKL124W_S358	YKL124W	SSH4	S358	S	358	1	12.644696317300344	0.00368540184400131	CZ	CZ.93_2	1
YKL126W_S63	YKL126W	YPK1	S63	S	63	0.834585607051849	10.18417532580044	2.38461518573291e-38	CZ	CZ.93_2	1
YKL126W_S64	YKL126W	YPK1	S64	S	64	0.946655750274658	10.18417532580044	2.38461518573291e-38	CZ	CZ.93_2	1
YKL126W_T57	YKL126W	YPK1	T57	T	57	0.99999988079071	16.218265544075294	2.38461518573291e-38	CZ	CZ.93_2	2
YKL126W_T39	YKL126W	YPK1	T39	T	39	0.816748797893524	13.525160128750125	2.38461518573291e-38	CZ	CZ.93_2	1
YKL126W_Y72	YKL126W	YPK1	Y72	Y	72	0.904974102973938	10.516110100454862	2.38461518573291e-38	CZ	CZ.93_2	1
YKL126W_S653	YKL126W	YPK1	S653	S	653	0.998533189296722	15.2505204599216	2.38461518573291e-38	CZ	CZ.93_2	3
YKL126W_Y649	YKL126W	YPK1	Y649	Y	649	0.96945583820343	14.298444655503776	2.38461518573291e-38	CZ	CZ.93_2	1
YKL126W_S644	YKL126W	YPK1	S644	S	644	0.993135213851929	13.555001055221236	2.38461518573291e-38	CZ	CZ.93_2	1
YKL127W_S120	YKL127W	PGM1	S120	S	120	1	18.38345208409789	1.007819282663e-4	CZ	CZ.93_2	1
YKL129C_S357	YKL129C	MYO3	S357	S	357	0.99999988079071	17.351857257594926	1.9283249220155295e-33	CZ	CZ.93_2	3
YKL139W_S26	YKL139W	CTK1	S26	S	26	0.950701653957367	12.970224923919124	6.4250457371377e-4	CZ	CZ.93_2	1
YKL140W_S521	YKL140W	TGL1	S521	S	521	1	16.09301638489766	2.02951073532394e-38	CZ	CZ.93_2	1
YKL140W_S469	YKL140W	TGL1	S469	S	469	0.998937666416168	14.27895955176608	2.02951073532394e-38	CZ	CZ.93_2	1
YKL140W_S466	YKL140W	TGL1	S466	S	466	0.999871492385864	16.099469601185582	2.02951073532394e-38	CZ	CZ.93_2	3
YKL140W_S462	YKL140W	TGL1	S462	S	462	0.986538827419281	15.61927136856804	2.02951073532394e-38	CZ	CZ.93_2	2
YKL140W_S538	YKL140W	TGL1	S538	S	538	0.97827410697937	15.171437901703197	2.02951073532394e-38	CZ	CZ.93_2	1
YKL144C_S162	YKL144C	RPC25	S162	S	162	1	13.12590425987872	4.8067436656635695e-11	CZ	CZ.93_2	1
YKL146W_S119	YKL146W	AVT3	S119	S	119	0.999999403953552	15.34551148979578	5.9354165311678886e-30	CZ	CZ.93_2	1
YKL146W_S121	YKL146W	AVT3	S121	S	121	0.993013739585876	13.899048052406584	5.9354165311678886e-30	CZ	CZ.93_2	1
YKL146W_S59	YKL146W	AVT3	S59	S	59	0.999330461025238	16.273040720080306	5.9354165311678886e-30	CZ	CZ.93_2	3
YKL146W_S58	YKL146W	AVT3	S58	S	58	0.804753839969635	13.335473920801226	5.9354165311678886e-30	CZ	CZ.93_2	1
YKL146W_T62	YKL146W	AVT3	T62	T	62	0.75	13.335473920801226	5.9354165311678886e-30	CZ	CZ.93_2	1
YKL152C_S197	YKL152C	GPM1	S197	S	197	1	10.950376463130318	2.77175387778722e-96	CZ	CZ.93_2	1
YKL152C_S116	YKL152C	GPM1	S116	S	116	1	21.85539372252122	2.77175387778722e-96	CZ	CZ.93_2	5
YKL152C_S12	YKL152C	GPM1	S12	S	12	1	12.36897204305717	2.77175387778722e-96	CZ	CZ.93_2	1
YKL152C_S56	YKL152C	GPM1	S56	S	56	0.766780614852905	15.496343487967462	2.77175387778722e-96	CZ	CZ.93_2	1
YKL152C_S185	YKL152C	GPM1	S185	S	185	1	17.038803990401814	2.77175387778722e-96	CZ	CZ.93_2	1
YKL152C_T176	YKL152C	GPM1	T176	T	176	1	17.038803990401814	2.77175387778722e-96	CZ	CZ.93_2	1
YKL159C_T207	YKL159C	RCN1	T207	T	207	0.999998331069946	14.8405318656939	1.3183342476413698e-11	CZ	CZ.93_2	2
YKL160W_S142	YKL160W	ELF1	S142	S	142	1	20.381371131643423	1.8209071976123695e-100	CZ	CZ.93_2	3
YKL160W_S124	YKL160W	ELF1	S124	S	124	1	14.968558803879208	1.8209071976123695e-100	CZ	CZ.93_2	2
YKL160W_S117	YKL160W	ELF1	S117	S	117	1	14.968558803879208	1.8209071976123695e-100	CZ	CZ.93_2	2
YKL166C_S55	YKL166C	TPK3	S55	S	55	0.781964361667633	12.78540308815257	1.97001577922646e-6	CZ	CZ.93_2	1
YKL168C_S212	YKL168C	KKQ8	S212	S	212	0.993435025215149	15.606061667559423	7.07576646404098e-15	CZ	CZ.93_2	1
YKL168C_S37	YKL168C	KKQ8	S37	S	37	0.869921863079071	13.48450771175389	7.07576646404098e-15	CZ	CZ.93_2	1
YKL168C_S348	YKL168C	KKQ8	S348	S	348	0.754779994487762	13.349059284580171	7.07576646404098e-15	CZ	CZ.93_2	1
YKL168C_S347	YKL168C	KKQ8	S347	S	347	0.8311967253685	13.349059284580171	7.07576646404098e-15	CZ	CZ.93_2	1
YKL168C_S21	YKL168C	KKQ8	S21	S	21	0.999898374080658	15.376587805814378	7.07576646404098e-15	CZ	CZ.93_2	2
YKL168C_S75	YKL168C	KKQ8	S75	S	75	0.990935206413269	12.422263839532688	7.07576646404098e-15	CZ	CZ.93_2	1
YKL171W_S636	YKL171W	NNK1	S636	S	636	0.996777594089508	14.049607445210713	7.51532514885472e-9	CZ	CZ.93_2	1
YKL173W_T88	YKL173W	SNU114	T88	T	88	0.999999761581421	14.427247014976224	7.07216384516056e-37	CZ	CZ.93_2	2
YKL173W_S85	YKL173W	SNU114	S85	S	85	0.999971032142639	16.06643617600323	7.07216384516056e-37	CZ	CZ.93_2	3
YKL175W_S188	YKL175W	ZRT3	S188	S	188	1	16.88808841067491	5.946359650403638e-43	CZ	CZ.93_2	2
YKL175W_S178	YKL175W	ZRT3	S178	S	178	0.999999940395355	15.713217649794943	5.946359650403638e-43	CZ	CZ.93_2	4
YKL176C_S547	YKL176C	LST4	S547	S	547	0.922572314739227	13.837448171508113	1.9532575133249694e-28	CZ	CZ.93_2	1
YKL176C_S550	YKL176C	LST4	S550	S	550	0.944883108139038	13.837448171508113	1.9532575133249694e-28	CZ	CZ.93_2	1
YKL179C_T401	YKL179C	COY1	T401	T	401	0.800000011920929	14.378440418287	2.14556554207121e-37	CZ	CZ.93_2	1
YKL179C_S400	YKL179C	COY1	S400	S	400	0.800000011920929	14.378440418287	2.14556554207121e-37	CZ	CZ.93_2	1
YKL179C_S398	YKL179C	COY1	S398	S	398	0.800000011920929	14.378440418287	2.14556554207121e-37	CZ	CZ.93_2	1
YKL179C_Y396	YKL179C	COY1	Y396	Y	396	0.800000011920929	14.378440418287	2.14556554207121e-37	CZ	CZ.93_2	1
YKL179C_T433	YKL179C	COY1	T433	T	433	1	15.095980791506031	2.14556554207121e-37	CZ	CZ.93_2	1
YKL179C_S442	YKL179C	COY1	S442	S	442	0.999997735023499	17.62172730958607	2.14556554207121e-37	CZ	CZ.93_2	1
YKL179C_T456	YKL179C	COY1	T456	T	456	0.909555554389954	17.62172730958607	2.14556554207121e-37	CZ	CZ.93_2	1
YKL179C_S450	YKL179C	COY1	S450	S	450	0.883354902267456	17.62172730958607	2.14556554207121e-37	CZ	CZ.93_2	1
YKL181W_S199	YKL181W	PRS1	S199	S	199	1	18.73342705464484	2.6734596159354203e-67	CZ	CZ.93_2	2
YKL181W_S218	YKL181W	PRS1	S218	S	218	1	13.349698630598212	2.6734596159354203e-67	CZ	CZ.93_2	2
YKL182W_S1037	YKL182W	FAS1	S1037	S	1037	1	16.58509764959462	1.00394113102705e-28	CZ	CZ.93_2	1
YKL182W_S1033	YKL182W	FAS1	S1033	S	1033	1	16.58509764959462	1.00394113102705e-28	CZ	CZ.93_2	1
YKL184W_T179	YKL184W	SPE1	T179	T	179	1	19.44496597408349	9.348420776403929e-84	CZ	CZ.93_2	1
YKL184W_S178	YKL184W	SPE1	S178	S	178	1	19.44496597408349	9.348420776403929e-84	CZ	CZ.93_2	1
YKL185W_S469	YKL185W	ASH1	S469	S	469	1	16.606614842792936	1.9214712291712599e-31	CZ	CZ.93_2	3
YKL185W_S465	YKL185W	ASH1	S465	S	465	1	16.606614842792936	1.9214712291712599e-31	CZ	CZ.93_2	3
YKL185W_Y97	YKL185W	ASH1	Y97	Y	97	0.99979704618454	10.905553574142392	1.9214712291712599e-31	CZ	CZ.93_2	1
YKL185W_T87	YKL185W	ASH1	T87	T	87	0.852523267269135	10.905553574142392	1.9214712291712599e-31	CZ	CZ.93_2	1
YKL185W_T450	YKL185W	ASH1	T450	T	450	0.978578329086304	12.586015186087954	1.9214712291712599e-31	CZ	CZ.93_2	1
YKL185W_S452	YKL185W	ASH1	S452	S	452	0.879809737205505	12.586015186087954	1.9214712291712599e-31	CZ	CZ.93_2	1
YKL185W_S151	YKL185W	ASH1	S151	S	151	0.997507572174072	14.978269809150444	1.9214712291712599e-31	CZ	CZ.93_2	1
YKL185W_S149	YKL185W	ASH1	S149	S	149	0.999275326728821	14.978269809150444	1.9214712291712599e-31	CZ	CZ.93_2	1
YKL185W_S294	YKL185W	ASH1	S294	S	294	0.945183038711548	11.842125915377895	1.9214712291712599e-31	CZ	CZ.93_2	1
YKL185W_T290	YKL185W	ASH1	T290	T	290	0.99055939912796	11.842125915377895	1.9214712291712599e-31	CZ	CZ.93_2	1
YKL186C_T125	YKL186C	MTR2	T125	T	125	0.999998450279236	16.8383741148756	1.80606342882497e-51	CZ	CZ.93_2	4
YKL195W_S356	YKL195W	MIA40	S356	S	356	0.75	13.622742621771698	0.00442491104112689	CZ	CZ.93_2	1
YKL195W_T355	YKL195W	MIA40	T355	T	355	0.75	13.622742621771698	0.00442491104112689	CZ	CZ.93_2	1
YKL195W_Y348	YKL195W	MIA40	Y348	Y	348	0.75	13.622742621771698	0.00442491104112689	CZ	CZ.93_2	1
YKL198C_S75	YKL198C	PTK1	S75	S	75	0.998358845710754	11.155393092581448	1.04831732734639e-20	CZ	CZ.93_2	1
YKL203C_S1902	YKL203C	TOR2	S1902	S	1902	1	14.243287396566402	8.95834471829572e-8	CZ	CZ.93_2	1
YKL203C_S1899	YKL203C	TOR2	S1899	S	1899	1	14.243287396566402	8.95834471829572e-8	CZ	CZ.93_2	1
YKL203C_S1896	YKL203C	TOR2	S1896	S	1896	1	14.243287396566402	8.95834471829572e-8	CZ	CZ.93_2	1
YKL203C_S2013	YKL203C	TOR2	S2013	S	2013	0.998128950595856	13.366577813506716	8.95834471829572e-8	CZ	CZ.93_2	2
YKL204W_T391	YKL204W	EAP1	T391	T	391	0.910611629486084	16.741619597118795	2.5709657787984198e-42	CZ	CZ.93_2	1
YKL204W_S282	YKL204W	EAP1	S282	S	282	0.99919718503952	12.170781237442904	2.5709657787984198e-42	CZ	CZ.93_2	1
YKL204W_S387	YKL204W	EAP1	S387	S	387	1	15.04198505009198	2.5709657787984198e-42	CZ	CZ.93_2	1
YKL211C_S2	YKL211C	TRP3	S2	S	2	1	17.731277597954712	5.23471441590428e-51	CZ	CZ.93_2	1
YKL214C_S49	YKL214C	YRA2	S49	S	49	0.858642160892487	11.179450123283203	0.00139913639411553	CZ	CZ.93_2	1
YKR003W_S16	YKR003W	OSH6	S16	S	16	0.809408366680145	13.321680228894124	2.35137729139864e-5	CZ	CZ.93_2	1
YKR007W_S120	YKR007W	MEH1	S120	S	120	0.999999046325684	15.654107848249987	1.6133267882106599e-40	CZ	CZ.93_2	3
YKR007W_S117	YKR007W	MEH1	S117	S	117	0.999990701675415	15.60718362878274	1.6133267882106599e-40	CZ	CZ.93_2	2
YKR007W_S123	YKR007W	MEH1	S123	S	123	0.895681917667389	13.101960999588398	1.6133267882106599e-40	CZ	CZ.93_2	1
YKR007W_S146	YKR007W	MEH1	S146	S	146	0.976432681083679	14.69088698703165	1.6133267882106599e-40	CZ	CZ.93_2	1
YKR007W_Y27	YKR007W	MEH1	Y27	Y	27	0.933815538883209	12.92545527931066	1.6133267882106599e-40	CZ	CZ.93_2	1
YKR008W_S199	YKR008W	RSC4	S199	S	199	0.791388809680939	12.256538093961254	1.09416332992409e-33	CZ	CZ.93_2	1
YKR008W_S406	YKR008W	RSC4	S406	S	406	0.763956785202026	15.27908044613378	1.09416332992409e-33	CZ	CZ.93_2	1
YKR010C_S527	YKR010C	TOF2	S527	S	527	0.984825134277344	13.707915386206496	1.339324526145e-7	CZ	CZ.93_2	1
YKR010C_S221	YKR010C	TOF2	S221	S	221	1	11.975243597290593	1.339324526145e-7	CZ	CZ.93_2	1
YKR018C_S380	YKR018C	YKR018C	S380	S	380	0.99999988079071	18.071891709379106	3.09219430398758e-77	CZ	CZ.93_2	2
YKR018C_S246	YKR018C	YKR018C	S246	S	246	0.945635378360748	11.61148611392091	3.09219430398758e-77	CZ	CZ.93_2	1
YKR019C_S614	YKR019C	IRS4	S614	S	614	0.899263083934784	15.376034066943612	3.57396168970045e-29	CZ	CZ.93_2	1
YKR019C_T170	YKR019C	IRS4	T170	T	170	0.985624730587006	16.878726374963787	3.57396168970045e-29	CZ	CZ.93_2	1
YKR019C_S168	YKR019C	IRS4	S168	S	168	0.985624730587006	16.878726374963787	3.57396168970045e-29	CZ	CZ.93_2	1
YKR021W_S215	YKR021W	ALY1	S215	S	215	0.882169544696808	16.146771062695148	1.8945148030854498e-83	CZ	CZ.93_2	1
YKR021W_S573	YKR021W	ALY1	S573	S	573	1	18.755748275730177	1.8945148030854498e-83	CZ	CZ.93_2	1
YKR021W_S569	YKR021W	ALY1	S569	S	569	1	18.80640110124359	1.8945148030854498e-83	CZ	CZ.93_2	2
YKR021W_S824	YKR021W	ALY1	S824	S	824	0.866907298564911	12.448348014290568	1.8945148030854498e-83	CZ	CZ.93_2	1
YKR021W_S184	YKR021W	ALY1	S184	S	184	0.993787050247192	15.587401658329098	1.8945148030854498e-83	CZ	CZ.93_2	1
YKR024C_S2	YKR024C	DBP7	S2	S	2	0.997956275939941	14.66270225082243	2.6656954261214693e-28	CZ	CZ.93_2	3
YKR024C_S6	YKR024C	DBP7	S6	S	6	0.999445736408234	12.983163892333428	2.6656954261214693e-28	CZ	CZ.93_2	2
YKR025W_T61	YKR025W	RPC37	T61	T	61	1	13.220762762696545	4.5934992704209e-14	CZ	CZ.93_2	1
YKR028W_S581	YKR028W	SAP190	S581	S	581	1	12.305855192239392	8.98239799939339e-47	CZ	CZ.93_2	1
YKR028W_S857	YKR028W	SAP190	S857	S	857	0.999998450279236	14.884417135707462	8.98239799939339e-47	CZ	CZ.93_2	1
YKR029C_S680	YKR029C	SET3	S680	S	680	0.999954342842102	14.893983647557304	8.54541165862948e-16	CZ	CZ.93_2	1
YKR029C_S684	YKR029C	SET3	S684	S	684	0.999998509883881	15.458974815801788	8.54541165862948e-16	CZ	CZ.93_2	1
YKR031C_S8	YKR031C	SPO14	S8	S	8	0.924102127552032	14.959431759682486	1.8756175456950495e-42	CZ	CZ.93_2	1
YKR031C_S1447	YKR031C	SPO14	S1447	S	1447	0.87771737575531	12.619163504131988	1.8756175456950495e-42	CZ	CZ.93_2	1
YKR031C_S97	YKR031C	SPO14	S97	S	97	0.937183678150177	15.262653410061128	1.8756175456950495e-42	CZ	CZ.93_2	1
YKR031C_S90	YKR031C	SPO14	S90	S	90	0.914894938468933	15.262653410061128	1.8756175456950495e-42	CZ	CZ.93_2	1
YKR044W_S435	YKR044W	UIP5	S435	S	435	0.995400428771973	15.667683727958329	2.17167388353217e-9	CZ	CZ.93_2	2
YKR048C_S177	YKR048C	NAP1	S177	S	177	1	11.896345029910652	5.909748852810658e-132	CZ	CZ.93_2	1
YKR048C_T24	YKR048C	NAP1	T24	T	24	1	20.041336835160457	5.909748852810658e-132	CZ	CZ.93_2	7
YKR048C_T20	YKR048C	NAP1	T20	T	20	1	20.007965463790516	5.909748852810658e-132	CZ	CZ.93_2	7
YKR048C_S27	YKR048C	NAP1	S27	S	27	1	18.17317848650621	5.909748852810658e-132	CZ	CZ.93_2	3
YKR048C_S12	YKR048C	NAP1	S12	S	12	0.874065577983856	13.562167846885815	5.909748852810658e-132	CZ	CZ.93_2	1
YKR048C_S11	YKR048C	NAP1	S11	S	11	0.860892117023468	13.562167846885815	5.909748852810658e-132	CZ	CZ.93_2	1
YKR048C_S76	YKR048C	NAP1	S76	S	76	1	16.85255012201214	5.909748852810658e-132	CZ	CZ.93_2	1
YKR048C_S140	YKR048C	NAP1	S140	S	140	1	14.3282116819014	5.909748852810658e-132	CZ	CZ.93_2	2
YKR056W_S93	YKR056W	TRM2	S93	S	93	0.991465270519257	16.707083848847205	3.11253653989792e-24	CZ	CZ.93_2	5
YKR056W_T96	YKR056W	TRM2	T96	T	96	0.75	11.77123688703241	3.11253653989792e-24	CZ	CZ.93_2	1
YKR056W_S92	YKR056W	TRM2	S92	S	92	0.934065103530884	13.725441355016816	3.11253653989792e-24	CZ	CZ.93_2	2
YKR067W_S693	YKR067W	GPT2	S693	S	693	0.997598469257355	15.557579082480473	7.00294889479552e-40	CZ	CZ.93_2	2
YKR067W_T692	YKR067W	GPT2	T692	T	692	0.94674825668335	13.707301089877678	7.00294889479552e-40	CZ	CZ.93_2	1
YKR067W_S671	YKR067W	GPT2	S671	S	671	0.999988913536072	16.136632914837634	7.00294889479552e-40	CZ	CZ.93_2	2
YKR067W_S668	YKR067W	GPT2	S668	S	668	0.999951779842377	16.086190637269233	7.00294889479552e-40	CZ	CZ.93_2	1
YKR067W_S632	YKR067W	GPT2	S632	S	632	0.978686094284058	15.08400964328974	7.00294889479552e-40	CZ	CZ.93_2	1
YKR071C_S283	YKR071C	DRE2	S283	S	283	1	13.093642543622911	8.354685595603349e-40	CZ	CZ.93_2	1
YKR071C_S206	YKR071C	DRE2	S206	S	206	0.999994218349457	14.476097119179371	8.354685595603349e-40	CZ	CZ.93_2	1
YKR072C_S56	YKR072C	SIS2	S56	S	56	0.99999874830246	17.652895928969315	1.89999004135838e-46	CZ	CZ.93_2	4
YKR072C_S54	YKR072C	SIS2	S54	S	54	0.997323215007782	15.220724410385722	1.89999004135838e-46	CZ	CZ.93_2	2
YKR072C_S47	YKR072C	SIS2	S47	S	47	0.999999642372131	15.79080827203373	1.89999004135838e-46	CZ	CZ.93_2	5
YKR072C_S50	YKR072C	SIS2	S50	S	50	0.999999642372131	13.903023548627456	1.89999004135838e-46	CZ	CZ.93_2	1
YKR072C_S60	YKR072C	SIS2	S60	S	60	0.986713349819183	12.586211892228702	1.89999004135838e-46	CZ	CZ.93_2	1
YKR072C_T58	YKR072C	SIS2	T58	T	58	0.99050897359848	12.586211892228702	1.89999004135838e-46	CZ	CZ.93_2	1
YKR077W_S157	YKR077W	MSA2	S157	S	157	1	15.792269344770736	3.451251410033859e-42	CZ	CZ.93_2	1
YKR077W_S147	YKR077W	MSA2	S147	S	147	1	15.792269344770736	3.451251410033859e-42	CZ	CZ.93_2	1
YKR077W_T5	YKR077W	MSA2	T5	T	5	0.957644462585449	13.259530657562994	3.451251410033859e-42	CZ	CZ.93_2	1
YKR077W_S244	YKR077W	MSA2	S244	S	244	1	12.730041450090244	3.451251410033859e-42	CZ	CZ.93_2	1
YKR081C_S241	YKR081C	RPF2	S241	S	241	0.984845638275146	18.33347874912561	1.02876898933859e-6	CZ	CZ.93_2	1
YKR081C_T239	YKR081C	RPF2	T239	T	239	0.984845638275146	18.33347874912561	1.02876898933859e-6	CZ	CZ.93_2	1
YKR084C_S124	YKR084C	HBS1	S124	S	124	1	13.68998007595014	4.69980957914055e-13	CZ	CZ.93_2	1
YKR089C_S713	YKR089C	TGL4	S713	S	713	0.986291885375977	16.20251095382697	3.5612590642212504e-24	CZ	CZ.93_2	1
YKR089C_S756	YKR089C	TGL4	S756	S	756	0.993626713752747	13.736707893934089	3.5612590642212504e-24	CZ	CZ.93_2	1
YKR089C_S751	YKR089C	TGL4	S751	S	751	0.998418807983398	14.154516139350672	3.5612590642212504e-24	CZ	CZ.93_2	1
YKR089C_S749	YKR089C	TGL4	S749	S	749	0.978635191917419	14.029274036759544	3.5612590642212504e-24	CZ	CZ.93_2	1
YKR089C_S722	YKR089C	TGL4	S722	S	722	0.999260425567627	15.09358554973479	3.5612590642212504e-24	CZ	CZ.93_2	1
YKR089C_S877	YKR089C	TGL4	S877	S	877	0.999996721744537	14.280456007649752	3.5612590642212504e-24	CZ	CZ.93_2	2
YKR089C_S737	YKR089C	TGL4	S737	S	737	0.998745739459991	10.706960939680226	3.5612590642212504e-24	CZ	CZ.93_2	1
YKR089C_S55	YKR089C	TGL4	S55	S	55	1	11.284651761347217	3.5612590642212504e-24	CZ	CZ.93_2	1
YKR090W_S193	YKR090W	PXL1	S193	S	193	1	14.837337490044868	3.20259042630747e-36	CZ	CZ.93_2	1
YKR090W_S46	YKR090W	PXL1	S46	S	46	0.954783618450165	13.468595979532624	3.20259042630747e-36	CZ	CZ.93_2	1
YKR090W_S43	YKR090W	PXL1	S43	S	43	0.999984979629517	17.19693691319109	3.20259042630747e-36	CZ	CZ.93_2	4
YKR090W_S50	YKR090W	PXL1	S50	S	50	0.999999940395355	14.482561460365456	3.20259042630747e-36	CZ	CZ.93_2	1
YKR090W_S63	YKR090W	PXL1	S63	S	63	1	17.1398335375643	3.20259042630747e-36	CZ	CZ.93_2	3
YKR090W_S67	YKR090W	PXL1	S67	S	67	1	15.441921842267678	3.20259042630747e-36	CZ	CZ.93_2	1
YKR090W_S53	YKR090W	PXL1	S53	S	53	0.999994933605194	16.89733207014904	3.20259042630747e-36	CZ	CZ.93_2	3
YKR090W_S303	YKR090W	PXL1	S303	S	303	0.988705515861511	14.141795821964738	3.20259042630747e-36	CZ	CZ.93_2	2
YKR090W_T301	YKR090W	PXL1	T301	T	301	0.907614469528198	13.121001138253243	3.20259042630747e-36	CZ	CZ.93_2	1
YKR090W_S135	YKR090W	PXL1	S135	S	135	1	13.469113813932209	3.20259042630747e-36	CZ	CZ.93_2	2
YKR090W_S330	YKR090W	PXL1	S330	S	330	0.97669929265976	11.713465898421656	3.20259042630747e-36	CZ	CZ.93_2	1
YKR090W_S213	YKR090W	PXL1	S213	S	213	0.854865550994873	11.288541337670557	3.20259042630747e-36	CZ	CZ.93_2	1
YKR091W_S212	YKR091W	SRL3	S212	S	212	1	14.799282681198113	1.1223484075357e-9	CZ	CZ.93_2	2
YKR092C_S133	YKR092C	SRP40	S133	S	133	1	15.827211322504988	5.4839758427179705e-61	CZ	CZ.93_2	2
YKR092C_S301	YKR092C	SRP40	S301	S	301	0.971313714981079	18.398144868161037	5.4839758427179705e-61	CZ	CZ.93_2	2
YKR092C_S394	YKR092C	SRP40	S394	S	394	0.998339593410492	15.54815428781292	5.4839758427179705e-61	CZ	CZ.93_2	1
YKR092C_T289	YKR092C	SRP40	T289	T	289	0.999983310699463	16.724835443421362	5.4839758427179705e-61	CZ	CZ.93_2	1
YKR093W_S45	YKR093W	PTR2	S45	S	45	0.928649961948395	16.87978869022378	1.41489755800373e-51	CZ	CZ.93_2	2
YKR093W_S39	YKR093W	PTR2	S39	S	39	0.990586996078491	14.144911110975574	1.41489755800373e-51	CZ	CZ.93_2	2
YKR093W_T70	YKR093W	PTR2	T70	T	70	1	19.204176508858993	1.41489755800373e-51	CZ	CZ.93_2	2
YKR093W_Y49	YKR093W	PTR2	Y49	Y	49	1	19.204176508858993	1.41489755800373e-51	CZ	CZ.93_2	2
YKR095W_S1710	YKR095W	MLP1	S1710	S	1710	0.996103525161743	16.225768020181057	3.28475436835257e-41	CZ	CZ.93_2	2
YKR095W_S1678	YKR095W	MLP1	S1678	S	1678	0.770590364933014	11.433922366833356	3.28475436835257e-41	CZ	CZ.93_2	1
YKR095W_T6	YKR095W	MLP1	T6	T	6	0.993346869945526	15.30936223863612	3.28475436835257e-41	CZ	CZ.93_2	2
YKR095W_S2	YKR095W	MLP1	S2	S	2	0.993695199489594	14.904432982341865	3.28475436835257e-41	CZ	CZ.93_2	3
YKR095W_S1731	YKR095W	MLP1	S1731	S	1731	0.769727766513824	14.25901387610708	3.28475436835257e-41	CZ	CZ.93_2	1
YKR096W_S126	YKR096W	ESL2	S126	S	126	0.999868035316467	13.434280575078327	4.3534383290467804e-21	CZ	CZ.93_2	1
YKR100C_S216	YKR100C	SKG1	S216	S	216	0.99999988079071	16.98298414008194	5.44851361955246e-41	CZ	CZ.93_2	1
YKR100C_S260	YKR100C	SKG1	S260	S	260	0.999421775341034	17.223903367682798	5.44851361955246e-41	CZ	CZ.93_2	1
YKR100C_S257	YKR100C	SKG1	S257	S	257	0.999999940395355	17.332466246852857	5.44851361955246e-41	CZ	CZ.93_2	2
YLL001W_S629	YLL001W	DNM1	S629	S	629	1	14.39860542941641	1.7443470769588098e-19	CZ	CZ.93_2	1
YLL003W_S939	YLL003W	SFI1	S939	S	939	1	14.90992871783789	2.94744822091433e-10	CZ	CZ.93_2	1
YLL013C_T89	YLL013C	PUF3	T89	T	89	1	19.470301823852203	2.2677900081305094e-76	CZ	CZ.93_2	6
YLL013C_S86	YLL013C	PUF3	S86	S	86	0.999999940395355	19.883794183061863	2.2677900081305094e-76	CZ	CZ.93_2	7
YLL013C_S120	YLL013C	PUF3	S120	S	120	0.874038636684418	14.074228909334156	2.2677900081305094e-76	CZ	CZ.93_2	1
YLL013C_S119	YLL013C	PUF3	S119	S	119	0.87080305814743	14.074228909334156	2.2677900081305094e-76	CZ	CZ.93_2	1
YLL015W_T934	YLL015W	BPT1	T934	T	934	1	10.853288053746574	2.45587552686741e-19	CZ	CZ.93_2	1
YLL015W_S931	YLL015W	BPT1	S931	S	931	1	10.853288053746574	2.45587552686741e-19	CZ	CZ.93_2	1
YLL018C_T70	YLL018C	DPS1	T70	T	70	0.969686806201935	15.116775989816729	1.04900954715555e-51	CZ	CZ.93_2	1
YLL018C_S301	YLL018C	DPS1	S301	S	301	1	15.39341862642216	1.04900954715555e-51	CZ	CZ.93_2	2
YLL018C_Y297	YLL018C	DPS1	Y297	Y	297	1	14.824140465742746	1.04900954715555e-51	CZ	CZ.93_2	1
YLL018C_S2	YLL018C	DPS1	S2	S	2	1	19.220359738555892	1.04900954715555e-51	CZ	CZ.93_2	2
YLL018C_T230	YLL018C	DPS1	T230	T	230	0.987614750862122	12.908263908846468	1.04900954715555e-51	CZ	CZ.93_2	1
YLL021W_S961	YLL021W	SPA2	S961	S	961	1	17.78048048577809	1.7740751626904401e-65	CZ	CZ.93_2	6
YLL021W_S958	YLL021W	SPA2	S958	S	958	0.99981415271759	15.340026482642315	1.7740751626904401e-65	CZ	CZ.93_2	3
YLL021W_S605	YLL021W	SPA2	S605	S	605	0.79633754491806	15.53395608952932	1.7740751626904401e-65	CZ	CZ.93_2	1
YLL021W_S599	YLL021W	SPA2	S599	S	599	1	18.949541608013877	1.7740751626904401e-65	CZ	CZ.93_2	5
YLL021W_S606	YLL021W	SPA2	S606	S	606	0.797745943069458	17.68116002540395	1.7740751626904401e-65	CZ	CZ.93_2	1
YLL021W_T612	YLL021W	SPA2	T612	T	612	0.980553805828094	16.0824592451613	1.7740751626904401e-65	CZ	CZ.93_2	1
YLL021W_S883	YLL021W	SPA2	S883	S	883	0.999999582767487	16.790312181588867	1.7740751626904401e-65	CZ	CZ.93_2	4
YLL021W_S1006	YLL021W	SPA2	S1006	S	1006	1	16.257785660924373	1.7740751626904401e-65	CZ	CZ.93_2	5
YLL021W_T613	YLL021W	SPA2	T613	T	613	0.994505643844604	16.0824592451613	1.7740751626904401e-65	CZ	CZ.93_2	1
YLL021W_S1080	YLL021W	SPA2	S1080	S	1080	1	16.15295746885407	1.7740751626904401e-65	CZ	CZ.93_2	3
YLL021W_S1076	YLL021W	SPA2	S1076	S	1076	0.999999284744263	13.330085906865683	1.7740751626904401e-65	CZ	CZ.93_2	1
YLL021W_T552	YLL021W	SPA2	T552	T	552	0.985190868377686	13.83469433616189	1.7740751626904401e-65	CZ	CZ.93_2	1
YLL021W_Y542	YLL021W	SPA2	Y542	Y	542	0.999954223632813	13.83469433616189	1.7740751626904401e-65	CZ	CZ.93_2	1
YLL021W_S979	YLL021W	SPA2	S979	S	979	1	16.69411406484764	1.7740751626904401e-65	CZ	CZ.93_2	3
YLL021W_S865	YLL021W	SPA2	S865	S	865	0.917985022068024	13.430639179945995	1.7740751626904401e-65	CZ	CZ.93_2	1
YLL021W_S1180	YLL021W	SPA2	S1180	S	1180	0.99695086479187	13.948407864335088	1.7740751626904401e-65	CZ	CZ.93_2	2
YLL021W_T1179	YLL021W	SPA2	T1179	T	1179	0.998025357723236	13.948407864335088	1.7740751626904401e-65	CZ	CZ.93_2	2
YLL021W_S1087	YLL021W	SPA2	S1087	S	1087	1	13.39190367333626	1.7740751626904401e-65	CZ	CZ.93_2	1
YLL021W_S906	YLL021W	SPA2	S906	S	906	0.844235241413116	9.658823649111126	1.7740751626904401e-65	CZ	CZ.93_2	1
YLL021W_S904	YLL021W	SPA2	S904	S	904	0.798835635185242	9.658823649111126	1.7740751626904401e-65	CZ	CZ.93_2	1
YLL021W_S937	YLL021W	SPA2	S937	S	937	1	15.691575617217758	1.7740751626904401e-65	CZ	CZ.93_2	1
YLL021W_S933	YLL021W	SPA2	S933	S	933	1	15.691575617217758	1.7740751626904401e-65	CZ	CZ.93_2	1
YLL021W_S274	YLL021W	SPA2	S274	S	274	1	13.456370379124136	1.7740751626904401e-65	CZ	CZ.93_2	1
YLL021W_S254	YLL021W	SPA2	S254	S	254	0.998075485229492	12.361429181363254	1.7740751626904401e-65	CZ	CZ.93_2	1
YLL021W_S585	YLL021W	SPA2	S585	S	585	1	15.207122355052034	1.7740751626904401e-65	CZ	CZ.93_2	1
YLL021W_S575	YLL021W	SPA2	S575	S	575	1	15.207122355052034	1.7740751626904401e-65	CZ	CZ.93_2	1
YLL023C_T275	YLL023C	POM33	T275	T	275	1	19.950052460542405	4.42973644972966e-88	CZ	CZ.93_2	1
YLL023C_S269	YLL023C	POM33	S269	S	269	1	20.022831901415323	4.42973644972966e-88	CZ	CZ.93_2	2
YLL024C_S251	YLL024C	SSA2	S251	S	251	0.963713109493256	12.67904526246858	7.423542874753239e-28	CZ	CZ.93_2	1
YLL024C_S309	YLL024C	SSA2	S309	S	309	0.889521479606628	11.513794593188706	7.423542874753239e-28	CZ	CZ.93_2	1
YLL024C_S151	YLL024C	SSA2	S151	S	151	0.922406017780304	13.0886985986663	7.423542874753239e-28	CZ	CZ.93_2	1
YLL024C_S545	YLL024C	SSA2	S545	S	545	0.909611940383911	9.908198419621971	7.423542874753239e-28	CZ	CZ.93_2	1
YLL026W_Y466	YLL026W	HSP104	Y466	Y	466	0.99407297372818	13.757644579362816	2.1536532809173398e-18	CZ	CZ.93_2	1
YLL028W_S91	YLL028W	TPO1	S91	S	91	1	15.211774470851658	7.01167623250439e-66	CZ	CZ.93_2	1
YLL028W_T89	YLL028W	TPO1	T89	T	89	1	15.211774470851658	7.01167623250439e-66	CZ	CZ.93_2	1
YLL028W_S76	YLL028W	TPO1	S76	S	76	0.99999064207077	14.493986604102664	7.01167623250439e-66	CZ	CZ.93_2	4
YLL028W_S72	YLL028W	TPO1	S72	S	72	1	14.493986604102664	7.01167623250439e-66	CZ	CZ.93_2	4
YLL028W_T69	YLL028W	TPO1	T69	T	69	0.950468003749847	13.60987108675958	7.01167623250439e-66	CZ	CZ.93_2	2
YLL028W_S2	YLL028W	TPO1	S2	S	2	0.950798571109772	11.649409045021576	7.01167623250439e-66	CZ	CZ.93_2	1
YLL029W_S56	YLL029W	FRA1	S56	S	56	1	11.341093802716106	4.58316303472477e-60	CZ	CZ.93_2	1
YLL032C_S762	YLL032C	YLL032C	S762	S	762	1	17.716174774204738	1.12914404808405e-39	CZ	CZ.93_2	2
YLL036C_S141	YLL036C	PRP19	S141	S	141	0.959397733211517	15.911338384160103	3.4829655015758504e-24	CZ	CZ.93_2	1
YLL038C_S155	YLL038C	ENT4	S155	S	155	0.879902005195618	17.727924043744704	3.65652112431895e-151	CZ	CZ.93_2	1
YLL038C_S163	YLL038C	ENT4	S163	S	163	0.864449739456177	14.810630329111206	3.65652112431895e-151	CZ	CZ.93_2	2
YLL038C_S182	YLL038C	ENT4	S182	S	182	1	14.24887722938031	3.65652112431895e-151	CZ	CZ.93_2	1
YLL038C_T194	YLL038C	ENT4	T194	T	194	0.822925567626953	14.163423692324804	3.65652112431895e-151	CZ	CZ.93_2	1
YLL038C_S213	YLL038C	ENT4	S213	S	213	0.886138319969177	10.11071361782683	3.65652112431895e-151	CZ	CZ.93_2	1
YLL038C_T164	YLL038C	ENT4	T164	T	164	0.789089381694794	14.236089173910496	3.65652112431895e-151	CZ	CZ.93_2	1
YLL040C_S1382	YLL040C	VPS13	S1382	S	1382	0.999497950077057	14.508731537411723	6.88653962866188e-42	CZ	CZ.93_2	1
YLL040C_T1379	YLL040C	VPS13	T1379	T	1379	0.996222376823425	14.508731537411723	6.88653962866188e-42	CZ	CZ.93_2	1
YLL040C_S1731	YLL040C	VPS13	S1731	S	1731	0.999987304210663	16.34157583584862	6.88653962866188e-42	CZ	CZ.93_2	1
YLL040C_S1364	YLL040C	VPS13	S1364	S	1364	0.985276401042938	14.998623121502114	6.88653962866188e-42	CZ	CZ.93_2	1
YLL043W_S185	YLL043W	FPS1	S185	S	185	0.99999338388443	15.27676722598202	9.20754144003013e-68	CZ	CZ.93_2	2
YLL043W_S175	YLL043W	FPS1	S175	S	175	1	14.464166502355804	9.20754144003013e-68	CZ	CZ.93_2	2
YLL043W_T168	YLL043W	FPS1	T168	T	168	1	14.464166502355804	9.20754144003013e-68	CZ	CZ.93_2	2
YLL043W_S172	YLL043W	FPS1	S172	S	172	1	13.3498802469028	9.20754144003013e-68	CZ	CZ.93_2	1
YLL045C_T201	YLL045C	RPL8B	T201	T	201	0.913461446762085	11.502573061054749	4.174306274696989e-26	CZ	CZ.93_2	1
YLL045C_S121	YLL045C	RPL8B	S121	S	121	1	13.580576658210845	4.174306274696989e-26	CZ	CZ.93_2	1
YLL048C_S944	YLL048C	YBT1	S944	S	944	1	17.673663701132313	1.32947372322493e-79	CZ	CZ.93_2	3
YLL048C_S940	YLL048C	YBT1	S940	S	940	0.999891459941864	16.13177652523965	1.32947372322493e-79	CZ	CZ.93_2	2
YLL048C_S952	YLL048C	YBT1	S952	S	952	0.855691850185394	15.567070707824932	1.32947372322493e-79	CZ	CZ.93_2	1
YLL048C_S955	YLL048C	YBT1	S955	S	955	0.999059319496155	16.454942034222597	1.32947372322493e-79	CZ	CZ.93_2	2
YLL048C_S1519	YLL048C	YBT1	S1519	S	1519	0.999997675418854	16.816534756423156	1.32947372322493e-79	CZ	CZ.93_2	2
YLL048C_S1516	YLL048C	YBT1	S1516	S	1516	0.918184518814087	16.44912409574484	1.32947372322493e-79	CZ	CZ.93_2	1
YLL050C_S4	YLL050C	COF1	S4	S	4	0.932263016700745	11.621774923172532	3.64387131889453e-13	CZ	CZ.93_2	1
YLR006C_S351	YLR006C	SSK1	S351	S	351	0.985710442066193	14.728131520656602	5.85907477784832e-50	CZ	CZ.93_2	2
YLR006C_S706	YLR006C	SSK1	S706	S	706	0.999852776527405	15.685399331548494	5.85907477784832e-50	CZ	CZ.93_2	2
YLR006C_S703	YLR006C	SSK1	S703	S	703	0.999994456768036	14.070865380629382	5.85907477784832e-50	CZ	CZ.93_2	1
YLR006C_S697	YLR006C	SSK1	S697	S	697	0.999999165534973	15.841060797582395	5.85907477784832e-50	CZ	CZ.93_2	2
YLR006C_T693	YLR006C	SSK1	T693	T	693	0.998051822185516	15.841060797582395	5.85907477784832e-50	CZ	CZ.93_2	2
YLR006C_S95	YLR006C	SSK1	S95	S	95	0.932151675224304	14.018354795629286	5.85907477784832e-50	CZ	CZ.93_2	1
YLR006C_S110	YLR006C	SSK1	S110	S	110	0.999409258365631	14.7057902845367	5.85907477784832e-50	CZ	CZ.93_2	1
YLR006C_S195	YLR006C	SSK1	S195	S	195	0.962661266326904	11.946741351187434	5.85907477784832e-50	CZ	CZ.93_2	1
YLR006C_S193	YLR006C	SSK1	S193	S	193	0.962661266326904	11.946741351187434	5.85907477784832e-50	CZ	CZ.93_2	1
YLR014C_S160	YLR014C	PPR1	S160	S	160	0.996907293796539	13.759971942802254	9.84995256228924e-6	CZ	CZ.93_2	2
YLR014C_T187	YLR014C	PPR1	T187	T	187	0.983619511127472	9.742831847173418	9.84995256228924e-6	CZ	CZ.93_2	1
YLR015W_S160	YLR015W	BRE2	S160	S	160	0.883320510387421	11.23700407271356	1.4188216813299e-4	CZ	CZ.93_2	1
YLR018C_S294	YLR018C	POM34	S294	S	294	0.999999344348907	15.629752399393928	2.01941462365694e-31	CZ	CZ.93_2	3
YLR018C_S292	YLR018C	POM34	S292	S	292	0.759191155433655	14.590355196656482	2.01941462365694e-31	CZ	CZ.93_2	1
YLR018C_T273	YLR018C	POM34	T273	T	273	0.99530827999115	14.440209499934204	2.01941462365694e-31	CZ	CZ.93_2	2
YLR018C_S270	YLR018C	POM34	S270	S	270	0.929917871952057	12.978922363402978	2.01941462365694e-31	CZ	CZ.93_2	1
YLR020C_S73	YLR020C	YEH2	S73	S	73	0.999999940395355	17.31760452110723	5.94223287596093e-59	CZ	CZ.93_2	1
YLR020C_S76	YLR020C	YEH2	S76	S	76	0.990775167942047	17.31760452110723	5.94223287596093e-59	CZ	CZ.93_2	1
YLR020C_T95	YLR020C	YEH2	T95	T	95	0.828708291053772	13.94043347205675	5.94223287596093e-59	CZ	CZ.93_2	1
YLR024C_S1218	YLR024C	UBR2	S1218	S	1218	0.99999988079071	17.842646964755325	5.48904325554755e-51	CZ	CZ.93_2	2
YLR024C_S1222	YLR024C	UBR2	S1222	S	1222	0.930534958839417	17.510729428530805	5.48904325554755e-51	CZ	CZ.93_2	1
YLR029C_S16	YLR029C	RPL15A	S16	S	16	1	15.705558427725885	2.82703866707615e-13	CZ	CZ.93_2	1
YLR032W_S2	YLR032W	RAD5	S2	S	2	1	12.37762351258568	1.54111452839395e-33	CZ	CZ.93_2	1
YLR032W_S146	YLR032W	RAD5	S146	S	146	0.973306179046631	14.842737659571906	1.54111452839395e-33	CZ	CZ.93_2	1
YLR032W_S130	YLR032W	RAD5	S130	S	130	0.983987331390381	15.149164463139185	1.54111452839395e-33	CZ	CZ.93_2	2
YLR044C_S223	YLR044C	PDC1	S223	S	223	1	15.552783525654457	4.09945985464658e-49	CZ	CZ.93_2	2
YLR044C_S251	YLR044C	PDC1	S251	S	251	1	14.442850059278063	4.09945985464658e-49	CZ	CZ.93_2	1
YLR044C_S2	YLR044C	PDC1	S2	S	2	0.962007641792297	12.587422054873072	4.09945985464658e-49	CZ	CZ.93_2	1
YLR044C_T353	YLR044C	PDC1	T353	T	353	0.999969661235809	14.757664216156666	4.09945985464658e-49	CZ	CZ.93_2	1
YLR044C_T231	YLR044C	PDC1	T231	T	231	1	15.477939794738456	4.09945985464658e-49	CZ	CZ.93_2	1
YLR045C_S603	YLR045C	STU2	S603	S	603	1	15.70571502568856	1.03300210771829e-39	CZ	CZ.93_2	1
YLR045C_S2	YLR045C	STU2	S2	S	2	1	15.841094835082645	1.03300210771829e-39	CZ	CZ.93_2	3
YLR045C_Y9	YLR045C	STU2	Y9	Y	9	0.991008162498474	13.046182242030298	1.03300210771829e-39	CZ	CZ.93_2	1
YLR051C_S4	YLR051C	FCF2	S4	S	4	1	11.975285166338184	4.4527588293829e-4	CZ	CZ.93_2	2
YLR055C_S123	YLR055C	SPT8	S123	S	123	0.951883137226105	11.350517101067137	1.62877223450891e-15	CZ	CZ.93_2	1
YLR060W_T46	YLR060W	FRS1	T46	T	46	1	17.80786954368675	9.081618016086e-21	CZ	CZ.93_2	1
YLR061W_Y36	YLR061W	RPL22A	Y36	Y	36	1	19.498383003228813	1.0713336814418299e-18	CZ	CZ.93_2	1
YLR069C_S34	YLR069C	MEF1	S34	S	34	0.999730825424194	14.648177892977436	1.5113284422945899e-38	CZ	CZ.93_2	1
YLR071C_S61	YLR071C	RGR1	S61	S	61	1	11.501414610917417	3.03381813453748e-35	CZ	CZ.93_2	1
YLR071C_T57	YLR071C	RGR1	T57	T	57	0.753974378108978	11.501414610917417	3.03381813453748e-35	CZ	CZ.93_2	1
YLR071C_S124	YLR071C	RGR1	S124	S	124	1	10.80840183494725	3.03381813453748e-35	CZ	CZ.93_2	1
YLR071C_T117	YLR071C	RGR1	T117	T	117	1	10.80840183494725	3.03381813453748e-35	CZ	CZ.93_2	1
YLR071C_T113	YLR071C	RGR1	T113	T	113	1	10.80840183494725	3.03381813453748e-35	CZ	CZ.93_2	1
YLR071C_S7	YLR071C	RGR1	S7	S	7	1	18.60892192473898	3.03381813453748e-35	CZ	CZ.93_2	4
YLR072W_S58	YLR072W	LAM6	S58	S	58	1	14.180329803852498	1.97102716053971e-32	CZ	CZ.93_2	1
YLR072W_S591	YLR072W	LAM6	S591	S	591	0.969327449798584	14.11830613936619	1.97102716053971e-32	CZ	CZ.93_2	1
YLR072W_T593	YLR072W	LAM6	T593	T	593	0.814053297042847	14.447813777170504	1.97102716053971e-32	CZ	CZ.93_2	2
YLR072W_S597	YLR072W	LAM6	S597	S	597	0.989839971065521	12.1558116687684	1.97102716053971e-32	CZ	CZ.93_2	1
YLR072W_T343	YLR072W	LAM6	T343	T	343	0.986829936504364	13.797957691761724	1.97102716053971e-32	CZ	CZ.93_2	2
YLR073C_Y88	YLR073C	RFU1	Y88	Y	88	1	17.9097980573999	7.91532003392744e-59	CZ	CZ.93_2	2
YLR075W_S205	YLR075W	RPL10	S205	S	205	1	14.132140546478611	4.13340798432946e-7	CZ	CZ.93_2	1
YLR079W_S201	YLR079W	SIC1	S201	S	201	1	16.729999877261566	2.24255810649803e-39	CZ	CZ.93_2	2
YLR079W_S198	YLR079W	SIC1	S198	S	198	1	11.292997588058162	2.24255810649803e-39	CZ	CZ.93_2	1
YLR079W_S191	YLR079W	SIC1	S191	S	191	1	14.838075206125456	2.24255810649803e-39	CZ	CZ.93_2	3
YLR079W_S4	YLR079W	SIC1	S4	S	4	0.851970076560974	10.114643139248374	2.24255810649803e-39	CZ	CZ.93_2	1
YLR086W_S117	YLR086W	SMC4	S117	S	117	0.960809648036957	15.697716520495703	7.49559975577595e-48	CZ	CZ.93_2	2
YLR086W_S113	YLR086W	SMC4	S113	S	113	0.999919772148132	15.697716520495703	7.49559975577595e-48	CZ	CZ.93_2	2
YLR086W_S109	YLR086W	SMC4	S109	S	109	0.998647928237915	14.885147333378251	7.49559975577595e-48	CZ	CZ.93_2	1
YLR086W_S4	YLR086W	SMC4	S4	S	4	1	18.26375784080515	7.49559975577595e-48	CZ	CZ.93_2	2
YLR086W_S2	YLR086W	SMC4	S2	S	2	0.849672913551331	17.362295289697062	7.49559975577595e-48	CZ	CZ.93_2	1
YLR086W_S14	YLR086W	SMC4	S14	S	14	0.997675359249115	12.584188259724172	7.49559975577595e-48	CZ	CZ.93_2	1
YLR094C_S168	YLR094C	GIS3	S168	S	168	0.843411087989807	11.085033288251156	1.7430905792006401e-15	CZ	CZ.93_2	1
YLR096W_S643	YLR096W	KIN2	S643	S	643	1	17.42859297881853	5.03239800820532e-53	CZ	CZ.93_2	1
YLR096W_S663	YLR096W	KIN2	S663	S	663	0.999997198581696	16.051850886025733	5.03239800820532e-53	CZ	CZ.93_2	2
YLR096W_S146	YLR096W	KIN2	S146	S	146	0.949177205562592	13.822427212780092	5.03239800820532e-53	CZ	CZ.93_2	2
YLR096W_S609	YLR096W	KIN2	S609	S	609	0.885834395885468	16.164446225819926	5.03239800820532e-53	CZ	CZ.93_2	1
YLR096W_S24	YLR096W	KIN2	S24	S	24	0.999999821186066	17.040127244326904	5.03239800820532e-53	CZ	CZ.93_2	1
YLR096W_S743	YLR096W	KIN2	S743	S	743	0.97318971157074	15.49926476554485	5.03239800820532e-53	CZ	CZ.93_2	1
YLR096W_S628	YLR096W	KIN2	S628	S	628	0.860169589519501	14.262560537634691	5.03239800820532e-53	CZ	CZ.93_2	1
YLR096W_S549	YLR096W	KIN2	S549	S	549	1	15.96398261561096	5.03239800820532e-53	CZ	CZ.93_2	2
YLR096W_S706	YLR096W	KIN2	S706	S	706	0.999985635280609	17.906077343610605	5.03239800820532e-53	CZ	CZ.93_2	1
YLR096W_T1031	YLR096W	KIN2	T1031	T	1031	0.999934315681458	14.882906380552154	5.03239800820532e-53	CZ	CZ.93_2	2
YLR096W_S151	YLR096W	KIN2	S151	S	151	1	17.80769583877229	5.03239800820532e-53	CZ	CZ.93_2	1
YLR103C_T453	YLR103C	CDC45	T453	T	453	1	14.03985352973435	8.32969806741523e-29	CZ	CZ.93_2	1
YLR106C_S55	YLR106C	MDN1	S55	S	55	0.999999344348907	15.754947930872603	2.13910142550343e-47	CZ	CZ.93_2	1
YLR106C_T51	YLR106C	MDN1	T51	T	51	0.999999344348907	15.754947930872603	2.13910142550343e-47	CZ	CZ.93_2	1
YLR106C_S2971	YLR106C	MDN1	S2971	S	2971	0.98674488067627	14.648562836322988	2.13910142550343e-47	CZ	CZ.93_2	1
YLR109W_S2	YLR109W	AHP1	S2	S	2	1	16.77384512939662	4.7842737781251495e-33	CZ	CZ.93_2	1
YLR109W_S116	YLR109W	AHP1	S116	S	116	0.996696829795837	12.129868391116895	4.7842737781251495e-33	CZ	CZ.93_2	1
YLR113W_Y176	YLR113W	HOG1	Y176	Y	176	1	17.132857104209144	1.50361862237061e-73	CZ	CZ.93_2	3
YLR113W_T174	YLR113W	HOG1	T174	T	174	0.934847474098206	15.723336904383766	1.50361862237061e-73	CZ	CZ.93_2	3
YLR113W_T179	YLR113W	HOG1	T179	T	179	0.834202826023102	13.668175808089154	1.50361862237061e-73	CZ	CZ.93_2	1
YLR113W_S178	YLR113W	HOG1	S178	S	178	0.973956286907196	15.924289319817404	1.50361862237061e-73	CZ	CZ.93_2	2
YLR114C_S519	YLR114C	AVL9	S519	S	519	0.996633470058441	13.649861821860858	1.92362664493352e-10	CZ	CZ.93_2	1
YLR116W_S93	YLR116W	MSL5	S93	S	93	0.999999523162842	16.07856974728721	9.844678398720419e-55	CZ	CZ.93_2	2
YLR116W_S95	YLR116W	MSL5	S95	S	95	0.999999523162842	18.795648189022952	9.844678398720419e-55	CZ	CZ.93_2	6
YLR116W_S378	YLR116W	MSL5	S378	S	378	0.999983727931976	16.75708651835861	9.844678398720419e-55	CZ	CZ.93_2	2
YLR116W_S376	YLR116W	MSL5	S376	S	376	0.999986946582794	16.75708651835861	9.844678398720419e-55	CZ	CZ.93_2	2
YLR130C_Y202	YLR130C	ZRT2	Y202	Y	202	0.999059677124023	12.242090116643578	7.35312089267718e-37	CZ	CZ.93_2	1
YLR130C_S170	YLR130C	ZRT2	S170	S	170	0.999975085258484	12.143865097519829	7.35312089267718e-37	CZ	CZ.93_2	1
YLR130C_Y169	YLR130C	ZRT2	Y169	Y	169	0.954202771186829	12.143865097519829	7.35312089267718e-37	CZ	CZ.93_2	1
YLR131C_S80	YLR131C	ACE2	S80	S	80	1	16.394878697353366	3.282515703168009e-87	CZ	CZ.93_2	1
YLR131C_S392	YLR131C	ACE2	S392	S	392	1	17.659356255407896	3.282515703168009e-87	CZ	CZ.93_2	4
YLR131C_S385	YLR131C	ACE2	S385	S	385	1	16.848908584963386	3.282515703168009e-87	CZ	CZ.93_2	2
YLR131C_S390	YLR131C	ACE2	S390	S	390	1	12.146557662265945	3.282515703168009e-87	CZ	CZ.93_2	1
YLR131C_S253	YLR131C	ACE2	S253	S	253	1	18.679317302954807	3.282515703168009e-87	CZ	CZ.93_2	5
YLR131C_S249	YLR131C	ACE2	S249	S	249	1	18.679317302954807	3.282515703168009e-87	CZ	CZ.93_2	5
YLR131C_S714	YLR131C	ACE2	S714	S	714	0.99662572145462	16.75802452275671	3.282515703168009e-87	CZ	CZ.93_2	2
YLR131C_S709	YLR131C	ACE2	S709	S	709	1	16.86418965524807	3.282515703168009e-87	CZ	CZ.93_2	2
YLR131C_T713	YLR131C	ACE2	T713	T	713	0.973312497138977	14.029055199012388	3.282515703168009e-87	CZ	CZ.93_2	2
YLR131C_S303	YLR131C	ACE2	S303	S	303	0.996787905693054	15.632630361485504	3.282515703168009e-87	CZ	CZ.93_2	3
YLR131C_S299	YLR131C	ACE2	S299	S	299	0.995875477790833	12.66807113706856	3.282515703168009e-87	CZ	CZ.93_2	1
YLR131C_T486	YLR131C	ACE2	T486	T	486	0.997207701206207	14.087444862480874	3.282515703168009e-87	CZ	CZ.93_2	1
YLR131C_S483	YLR131C	ACE2	S483	S	483	0.937386035919189	14.087444862480874	3.282515703168009e-87	CZ	CZ.93_2	1
YLR131C_T259	YLR131C	ACE2	T259	T	259	1	15.889576520431197	3.282515703168009e-87	CZ	CZ.93_2	3
YLR131C_S428	YLR131C	ACE2	S428	S	428	0.999964773654938	15.623331716499388	3.282515703168009e-87	CZ	CZ.93_2	1
YLR131C_S88	YLR131C	ACE2	S88	S	88	0.990930795669556	12.610080462815151	3.282515703168009e-87	CZ	CZ.93_2	1
YLR133W_S14	YLR133W	CKI1	S14	S	14	0.999998390674591	17.76079249177272	1.04450394517457e-59	CZ	CZ.93_2	1
YLR133W_S9	YLR133W	CKI1	S9	S	9	1	13.08995649523016	1.04450394517457e-59	CZ	CZ.93_2	1
YLR134W_Y344	YLR134W	PDC5	Y344	Y	344	1	14.317167708079406	1.4247831536317e-6	CZ	CZ.93_2	1
YLR135W_S289	YLR135W	SLX4	S289	S	289	0.986308634281158	13.17838386792481	2.7604646209307e-4	CZ	CZ.93_2	1
YLR135W_S614	YLR135W	SLX4	S614	S	614	0.843399524688721	15.224704731463625	2.7604646209307e-4	CZ	CZ.93_2	1
YLR135W_S613	YLR135W	SLX4	S613	S	613	0.975048422813416	15.224704731463625	2.7604646209307e-4	CZ	CZ.93_2	1
YLR138W_S768	YLR138W	NHA1	S768	S	768	0.998746514320374	17.181842310063992	1.6828565384646196e-40	CZ	CZ.93_2	2
YLR138W_T765	YLR138W	NHA1	T765	T	765	1	17.181842310063992	1.6828565384646196e-40	CZ	CZ.93_2	2
YLR138W_T876	YLR138W	NHA1	T876	T	876	1	15.671965264915194	1.6828565384646196e-40	CZ	CZ.93_2	3
YLR138W_T874	YLR138W	NHA1	T874	T	874	1	14.575333745757025	1.6828565384646196e-40	CZ	CZ.93_2	2
YLR138W_S568	YLR138W	NHA1	S568	S	568	0.846260547637939	11.28972851055107	1.6828565384646196e-40	CZ	CZ.93_2	1
YLR138W_S774	YLR138W	NHA1	S774	S	774	1	11.855524199325917	1.6828565384646196e-40	CZ	CZ.93_2	1
YLR138W_S472	YLR138W	NHA1	S472	S	472	1	12.055997865523857	1.6828565384646196e-40	CZ	CZ.93_2	1
YLR146C_S5	YLR146C	SPE4	S5	S	5	0.953276693820953	12.522328656074194	0.00562728940575472	CZ	CZ.93_2	1
YLR150W_S73	YLR150W	STM1	S73	S	73	0.999999642372131	15.42632568713092	1.03008290837951e-34	CZ	CZ.93_2	3
YLR150W_T257	YLR150W	STM1	T257	T	257	0.990311801433563	11.830362733907087	1.03008290837951e-34	CZ	CZ.93_2	1
YLR152C_S270	YLR152C	YLR152C	S270	S	270	0.992199540138245	14.951372633236016	4.4473083365745705e-59	CZ	CZ.93_2	1
YLR152C_S273	YLR152C	YLR152C	S273	S	273	0.992162466049194	14.951372633236016	4.4473083365745705e-59	CZ	CZ.93_2	1
YLR163C_S243	YLR163C	MAS1	S243	S	243	0.999987840652466	14.051731851571729	5.90781054793634e-5	CZ	CZ.93_2	1
YLR163C_S237	YLR163C	MAS1	S237	S	237	0.902207016944885	10.894791693487312	5.90781054793634e-5	CZ	CZ.93_2	1
YLR167W_T87	YLR167W	RPS31	T87	T	87	0.770359814167023	16.14623202159266	6.3359095878681e-4	CZ	CZ.93_2	1
YLR167W_Y85	YLR167W	RPS31	Y85	Y	85	0.862738490104675	16.14623202159266	6.3359095878681e-4	CZ	CZ.93_2	1
YLR172C_S298	YLR172C	DPH5	S298	S	298	0.807564973831177	16.907846257756848	2.9888978569718096e-48	CZ	CZ.93_2	1
YLR172C_T294	YLR172C	DPH5	T294	T	294	0.843540191650391	13.51056294053072	2.9888978569718096e-48	CZ	CZ.93_2	1
YLR175W_T378	YLR175W	CBF5	T378	T	378	1	14.845383366357774	4.60563575438322e-32	CZ	CZ.93_2	2
YLR176C_S173	YLR176C	RFX1	S173	S	173	0.988723337650299	13.574879678144866	1.73350270103357e-6	CZ	CZ.93_2	1
YLR177W_S86	YLR177W	YLR177W	S86	S	86	1	14.211327429485856	1.12624680569063e-8	CZ	CZ.93_2	1
YLR177W_S84	YLR177W	YLR177W	S84	S	84	1	14.211327429485856	1.12624680569063e-8	CZ	CZ.93_2	1
YLR181C_S67	YLR181C	VTA1	S67	S	67	0.99897027015686	13.019758966197278	5.6674754121329e-4	CZ	CZ.93_2	1
YLR182W_S602	YLR182W	SWI6	S602	S	602	1	17.22669576042216	8.24369960594701e-32	CZ	CZ.93_2	1
YLR182W_S160	YLR182W	SWI6	S160	S	160	1	16.369616834572135	8.24369960594701e-32	CZ	CZ.93_2	1
YLR187W_T599	YLR187W	SKG3	T599	T	599	0.956965506076813	13.940703927104009	3.5781751369593498e-50	CZ	CZ.93_2	1
YLR187W_S592	YLR187W	SKG3	S592	S	592	0.999946415424347	15.156959299991971	3.5781751369593498e-50	CZ	CZ.93_2	2
YLR187W_S597	YLR187W	SKG3	S597	S	597	0.824147284030914	14.242937556321046	3.5781751369593498e-50	CZ	CZ.93_2	1
YLR187W_S10	YLR187W	SKG3	S10	S	10	1	16.784786920297947	3.5781751369593498e-50	CZ	CZ.93_2	2
YLR187W_S6	YLR187W	SKG3	S6	S	6	1	15.579008166918484	3.5781751369593498e-50	CZ	CZ.93_2	1
YLR187W_S623	YLR187W	SKG3	S623	S	623	0.964869916439056	14.84526422983934	3.5781751369593498e-50	CZ	CZ.93_2	1
YLR187W_S632	YLR187W	SKG3	S632	S	632	0.997437298297882	16.977687315589286	3.5781751369593498e-50	CZ	CZ.93_2	1
YLR187W_S633	YLR187W	SKG3	S633	S	633	0.997892737388611	16.977687315589286	3.5781751369593498e-50	CZ	CZ.93_2	1
YLR187W_S31	YLR187W	SKG3	S31	S	31	0.998588919639587	17.387531430634716	3.5781751369593498e-50	CZ	CZ.93_2	4
YLR187W_S27	YLR187W	SKG3	S27	S	27	0.999562442302704	16.802480341828176	3.5781751369593498e-50	CZ	CZ.93_2	1
YLR187W_S30	YLR187W	SKG3	S30	S	30	0.982795119285583	15.802746181269416	3.5781751369593498e-50	CZ	CZ.93_2	3
YLR187W_S660	YLR187W	SKG3	S660	S	660	0.958729326725006	14.505096495351133	3.5781751369593498e-50	CZ	CZ.93_2	2
YLR187W_S663	YLR187W	SKG3	S663	S	663	0.968545079231262	14.505096495351133	3.5781751369593498e-50	CZ	CZ.93_2	2
YLR187W_S25	YLR187W	SKG3	S25	S	25	0.969337940216064	11.502396051297309	3.5781751369593498e-50	CZ	CZ.93_2	1
YLR187W_T527	YLR187W	SKG3	T527	T	527	0.987095355987549	16.23109109979136	3.5781751369593498e-50	CZ	CZ.93_2	1
YLR187W_T522	YLR187W	SKG3	T522	T	522	0.96170574426651	16.23109109979136	3.5781751369593498e-50	CZ	CZ.93_2	1
YLR187W_S488	YLR187W	SKG3	S488	S	488	1	12.03900410949334	3.5781751369593498e-50	CZ	CZ.93_2	1
YLR187W_S651	YLR187W	SKG3	S651	S	651	0.998576760292053	12.941027874158369	3.5781751369593498e-50	CZ	CZ.93_2	1
YLR187W_S580	YLR187W	SKG3	S580	S	580	0.79319828748703	13.380815793579233	3.5781751369593498e-50	CZ	CZ.93_2	1
YLR187W_S571	YLR187W	SKG3	S571	S	571	0.982531011104584	12.820485347071928	3.5781751369593498e-50	CZ	CZ.93_2	1
YLR187W_S568	YLR187W	SKG3	S568	S	568	0.981542110443115	12.820485347071928	3.5781751369593498e-50	CZ	CZ.93_2	1
YLR187W_S701	YLR187W	SKG3	S701	S	701	1	13.691329701475786	3.5781751369593498e-50	CZ	CZ.93_2	3
YLR187W_S694	YLR187W	SKG3	S694	S	694	1	12.56142712254135	3.5781751369593498e-50	CZ	CZ.93_2	1
YLR187W_S709	YLR187W	SKG3	S709	S	709	1	10.757457544386789	3.5781751369593498e-50	CZ	CZ.93_2	1
YLR190W_S16	YLR190W	MMR1	S16	S	16	0.99999612569809	16.201488820317714	4.32166267782572e-50	CZ	CZ.93_2	3
YLR190W_T12	YLR190W	MMR1	T12	T	12	0.999996900558472	16.201488820317714	4.32166267782572e-50	CZ	CZ.93_2	3
YLR190W_S37	YLR190W	MMR1	S37	S	37	0.991688668727875	14.001253750637169	4.32166267782572e-50	CZ	CZ.93_2	1
YLR192C_S65	YLR192C	HCR1	S65	S	65	1	11.401348673117052	1.1991637953007e-4	CZ	CZ.93_2	1
YLR196W_S52	YLR196W	PWP1	S52	S	52	1	20.03770952547637	6.6497689858341595e-97	CZ	CZ.93_2	2
YLR196W_T44	YLR196W	PWP1	T44	T	44	0.999385833740234	13.533736139941748	6.6497689858341595e-97	CZ	CZ.93_2	1
YLR206W_T479	YLR206W	ENT2	T479	T	479	0.999996662139893	17.487554013753385	4.37988666554699e-55	CZ	CZ.93_2	2
YLR206W_T470	YLR206W	ENT2	T470	T	470	0.999390244483948	13.448240972109254	4.37988666554699e-55	CZ	CZ.93_2	1
YLR206W_T472	YLR206W	ENT2	T472	T	472	0.836724460124969	14.60180122023339	4.37988666554699e-55	CZ	CZ.93_2	1
YLR206W_S167	YLR206W	ENT2	S167	S	167	1	18.37360965029577	4.37988666554699e-55	CZ	CZ.93_2	3
YLR206W_T165	YLR206W	ENT2	T165	T	165	1	16.450222596651287	4.37988666554699e-55	CZ	CZ.93_2	1
YLR206W_S173	YLR206W	ENT2	S173	S	173	0.999276459217072	16.850557943390648	4.37988666554699e-55	CZ	CZ.93_2	1
YLR206W_T468	YLR206W	ENT2	T468	T	468	0.99999988079071	13.448240972109254	4.37988666554699e-55	CZ	CZ.93_2	1
YLR206W_T190	YLR206W	ENT2	T190	T	190	1	10.866183164479915	4.37988666554699e-55	CZ	CZ.93_2	1
YLR206W_S187	YLR206W	ENT2	S187	S	187	1	10.866183164479915	4.37988666554699e-55	CZ	CZ.93_2	1
YLR219W_S83	YLR219W	MSC3	S83	S	83	0.999965965747833	18.058812305273847	1.06404226606817e-79	CZ	CZ.93_2	1
YLR219W_S80	YLR219W	MSC3	S80	S	80	0.996574103832245	18.16927951197608	1.06404226606817e-79	CZ	CZ.93_2	2
YLR219W_S155	YLR219W	MSC3	S155	S	155	0.999999940395355	18.49647632457347	1.06404226606817e-79	CZ	CZ.93_2	3
YLR219W_S151	YLR219W	MSC3	S151	S	151	1	18.4674299989352	1.06404226606817e-79	CZ	CZ.93_2	2
YLR219W_T573	YLR219W	MSC3	T573	T	573	0.905619144439697	13.24884687108067	1.06404226606817e-79	CZ	CZ.93_2	1
YLR219W_S43	YLR219W	MSC3	S43	S	43	0.987968921661377	14.016199255079703	1.06404226606817e-79	CZ	CZ.93_2	1
YLR219W_S389	YLR219W	MSC3	S389	S	389	0.76624721288681	16.232413032100894	1.06404226606817e-79	CZ	CZ.93_2	1
YLR219W_S392	YLR219W	MSC3	S392	S	392	0.99652886390686	13.11434073763923	1.06404226606817e-79	CZ	CZ.93_2	1
YLR219W_S648	YLR219W	MSC3	S648	S	648	1	13.423374525323766	1.06404226606817e-79	CZ	CZ.93_2	1
YLR219W_S659	YLR219W	MSC3	S659	S	659	0.899240374565125	16.153738951635724	1.06404226606817e-79	CZ	CZ.93_2	1
YLR219W_S105	YLR219W	MSC3	S105	S	105	0.999958038330078	14.208854138582296	1.06404226606817e-79	CZ	CZ.93_2	1
YLR219W_S102	YLR219W	MSC3	S102	S	102	0.999958038330078	14.208854138582296	1.06404226606817e-79	CZ	CZ.93_2	1
YLR219W_S57	YLR219W	MSC3	S57	S	57	0.973262548446655	17.058953434859305	1.06404226606817e-79	CZ	CZ.93_2	4
YLR219W_S64	YLR219W	MSC3	S64	S	64	0.999997496604919	15.687821929864963	1.06404226606817e-79	CZ	CZ.93_2	2
YLR219W_S60	YLR219W	MSC3	S60	S	60	0.997919499874115	15.419550926398996	1.06404226606817e-79	CZ	CZ.93_2	2
YLR219W_S127	YLR219W	MSC3	S127	S	127	0.999148488044739	14.432467827292362	1.06404226606817e-79	CZ	CZ.93_2	3
YLR219W_S685	YLR219W	MSC3	S685	S	685	0.921770632266998	13.532021478746564	1.06404226606817e-79	CZ	CZ.93_2	1
YLR220W_S51	YLR220W	CCC1	S51	S	51	0.750287890434265	13.8106987624047	1.6899343352000198e-60	CZ	CZ.93_2	1
YLR220W_S83	YLR220W	CCC1	S83	S	83	1	17.249124504832086	1.6899343352000198e-60	CZ	CZ.93_2	1
YLR220W_S71	YLR220W	CCC1	S71	S	71	1	14.34772066448405	1.6899343352000198e-60	CZ	CZ.93_2	2
YLR220W_S68	YLR220W	CCC1	S68	S	68	1	14.34772066448405	1.6899343352000198e-60	CZ	CZ.93_2	2
YLR221C_S2	YLR221C	RSA3	S2	S	2	1	13.128409457655842	2.21696157807793e-35	CZ	CZ.93_2	2
YLR221C_S7	YLR221C	RSA3	S7	S	7	1	13.241583789941997	2.21696157807793e-35	CZ	CZ.93_2	2
YLR223C_T757	YLR223C	IFH1	T757	T	757	1	13.316688727019075	1.58761825331735e-27	CZ	CZ.93_2	1
YLR223C_S1041	YLR223C	IFH1	S1041	S	1041	1	12.043287577407266	1.58761825331735e-27	CZ	CZ.93_2	1
YLR228C_S445	YLR228C	ECM22	S445	S	445	0.926011383533478	15.56745076595217	1.05575304947499e-28	CZ	CZ.93_2	1
YLR228C_S464	YLR228C	ECM22	S464	S	464	0.921188354492188	13.579384239072622	1.05575304947499e-28	CZ	CZ.93_2	1
YLR244C_T95	YLR244C	MAP1	T95	T	95	0.754099726676941	10.923119218503608	0.00229403535672876	CZ	CZ.93_2	1
YLR248W_S46	YLR248W	RCK2	S46	S	46	0.999997854232788	19.19409114877419	1.30889503691054e-53	CZ	CZ.93_2	8
YLR248W_S50	YLR248W	RCK2	S50	S	50	1	16.722016905096012	1.30889503691054e-53	CZ	CZ.93_2	2
YLR248W_S187	YLR248W	RCK2	S187	S	187	0.999995112419128	15.300067681872166	1.30889503691054e-53	CZ	CZ.93_2	2
YLR248W_S186	YLR248W	RCK2	S186	S	186	0.987923562526703	13.66406583900953	1.30889503691054e-53	CZ	CZ.93_2	1
YLR248W_S515	YLR248W	RCK2	S515	S	515	0.912069737911224	13.422729269522174	1.30889503691054e-53	CZ	CZ.93_2	2
YLR249W_S1040	YLR249W	YEF3	S1040	S	1040	1	23.95805962360047	3.7663826714508697e-250	CZ	CZ.93_2	6
YLR249W_S1039	YLR249W	YEF3	S1039	S	1039	1	23.95847793980869	3.7663826714508697e-250	CZ	CZ.93_2	7
YLR249W_Y1037	YLR249W	YEF3	Y1037	Y	1037	1	16.12559191968339	3.7663826714508697e-250	CZ	CZ.93_2	2
YLR249W_S1015	YLR249W	YEF3	S1015	S	1015	0.999904155731201	17.072636995846366	3.7663826714508697e-250	CZ	CZ.93_2	1
YLR249W_S296	YLR249W	YEF3	S296	S	296	0.939419507980347	11.859544576849393	3.7663826714508697e-250	CZ	CZ.93_2	1
YLR249W_S2	YLR249W	YEF3	S2	S	2	1	15.295606330639544	3.7663826714508697e-250	CZ	CZ.93_2	2
YLR249W_T972	YLR249W	YEF3	T972	T	972	0.998317658901215	14.38126623312622	3.7663826714508697e-250	CZ	CZ.93_2	2
YLR256W-A_S7	YLR256W-A	TY1A-LR4	S7	S	7	1	19.985455747675072	4.314129703999658e-107	CZ	CZ.93_2	7
YLR256W-A_S13	YLR256W-A	TY1A-LR4	S13	S	13	1	18.054155415080096	4.314129703999658e-107	CZ	CZ.93_2	4
YLR256W-A_S3	YLR256W-A	TY1A-LR4	S3	S	3	1	17.905750563759927	4.314129703999658e-107	CZ	CZ.93_2	3
YLR257W_S137	YLR257W	YLR257W	S137	S	137	0.849850237369537	16.965417963995353	3.98015523949339e-73	CZ	CZ.93_2	1
YLR257W_S139	YLR257W	YLR257W	S139	S	139	0.999428391456604	14.35049469197881	3.98015523949339e-73	CZ	CZ.93_2	1
YLR257W_S242	YLR257W	YLR257W	S242	S	242	1	16.752132797588583	3.98015523949339e-73	CZ	CZ.93_2	5
YLR257W_S238	YLR257W	YLR257W	S238	S	238	0.999998569488525	15.14862861961432	3.98015523949339e-73	CZ	CZ.93_2	3
YLR257W_S240	YLR257W	YLR257W	S240	S	240	0.999999940395355	15.89825146560008	3.98015523949339e-73	CZ	CZ.93_2	5
YLR257W_T246	YLR257W	YLR257W	T246	T	246	0.998727560043335	11.418383068616578	3.98015523949339e-73	CZ	CZ.93_2	1
YLR257W_S252	YLR257W	YLR257W	S252	S	252	1	16.70069269074105	3.98015523949339e-73	CZ	CZ.93_2	2
YLR257W_S197	YLR257W	YLR257W	S197	S	197	0.999624192714691	15.821626540344026	3.98015523949339e-73	CZ	CZ.93_2	3
YLR257W_S121	YLR257W	YLR257W	S121	S	121	0.999999940395355	17.868028493664944	3.98015523949339e-73	CZ	CZ.93_2	3
YLR257W_S129	YLR257W	YLR257W	S129	S	129	0.92396342754364	15.22513931757567	3.98015523949339e-73	CZ	CZ.93_2	1
YLR257W_S126	YLR257W	YLR257W	S126	S	126	0.984679758548737	12.32755803398087	3.98015523949339e-73	CZ	CZ.93_2	1
YLR257W_S156	YLR257W	YLR257W	S156	S	156	0.822423160076141	13.153414353989325	3.98015523949339e-73	CZ	CZ.93_2	1
YLR257W_T68	YLR257W	YLR257W	T68	T	68	0.977916479110718	12.625779623159731	3.98015523949339e-73	CZ	CZ.93_2	1
YLR258W_S655	YLR258W	GSY2	S655	S	655	1	21.950787103303476	2.3537987126535494e-159	CZ	CZ.93_2	6
YLR258W_S651	YLR258W	GSY2	S651	S	651	1	21.92674675615201	2.3537987126535494e-159	CZ	CZ.93_2	4
YLR260W_S536	YLR260W	LCB5	S536	S	536	1	11.699075154261177	1.19641111052424e-6	CZ	CZ.93_2	1
YLR260W_S535	YLR260W	LCB5	S535	S	535	1	11.699075154261177	1.19641111052424e-6	CZ	CZ.93_2	1
YLR260W_S69	YLR260W	LCB5	S69	S	69	0.97649484872818	9.826378645806455	1.19641111052424e-6	CZ	CZ.93_2	1
YLR264W_T5	YLR264W	RPS28B	T5	T	5	0.922419011592865	12.870602775142528	3.27368071973155e-31	CZ	CZ.93_2	1
YLR265C_S311	YLR265C	NEJ1	S311	S	311	0.943658113479614	12.736579148623724	1.1875047940409e-4	CZ	CZ.93_2	2
YLR265C_S309	YLR265C	NEJ1	S309	S	309	0.996229588985443	12.736579148623724	1.1875047940409e-4	CZ	CZ.93_2	2
YLR272C_S503	YLR272C	YCS4	S503	S	503	0.85710209608078	12.57992499145876	4.48206104462783e-8	CZ	CZ.93_2	1
YLR272C_S499	YLR272C	YCS4	S499	S	499	0.999492704868317	14.00235390330647	4.48206104462783e-8	CZ	CZ.93_2	2
YLR272C_S495	YLR272C	YCS4	S495	S	495	0.992709219455719	14.00235390330647	4.48206104462783e-8	CZ	CZ.93_2	2
YLR272C_T490	YLR272C	YCS4	T490	T	490	0.992203056812286	11.01024000001049	4.48206104462783e-8	CZ	CZ.93_2	1
YLR275W_S2	YLR275W	SMD2	S2	S	2	1	15.19550678746489	7.93839951151189e-20	CZ	CZ.93_2	2
YLR275W_S3	YLR275W	SMD2	S3	S	3	1	16.185675387337568	7.93839951151189e-20	CZ	CZ.93_2	3
YLR276C_S368	YLR276C	DBP9	S368	S	368	0.973745942115784	12.896895297700654	0.00961790845853427	CZ	CZ.93_2	1
YLR277C_T453	YLR277C	YSH1	T453	T	453	1	10.486815309426968	0.00225075044569304	CZ	CZ.93_2	1
YLR278C_S1094	YLR278C	YLR278C	S1094	S	1094	0.999579071998596	15.433501665763917	1.2941307046262899e-16	CZ	CZ.93_2	1
YLR278C_S1143	YLR278C	YLR278C	S1143	S	1143	0.999119699001312	15.08957567118492	1.2941307046262899e-16	CZ	CZ.93_2	1
YLR287C-A_S61	YLR287C-A	RPS30A	S61	S	61	1	10.017931575231144	2.8166662648277e-4	CZ	CZ.93_2	1
YOR182C_S61	YOR182C	RPS30B	S61	S	61	1	10.017931575231144	2.8166662648277e-4	CZ	CZ.93_2	1
YLR293C_S2	YLR293C	GSP1	S2	S	2	1	17.660845982852223	9.79238150904198e-36	CZ	CZ.93_2	1
YLR305C_S473	YLR305C	STT4	S473	S	473	0.996465146541595	16.08519655266738	3.90486249372283e-19	CZ	CZ.93_2	4
YLR305C_T470	YLR305C	STT4	T470	T	470	0.999866306781769	15.593292755591904	3.90486249372283e-19	CZ	CZ.93_2	3
YLR310C_T4	YLR310C	CDC25	T4	T	4	0.927258431911469	17.158655943264115	2.78462025569958e-35	CZ	CZ.93_2	2
YLR310C_S629	YLR310C	CDC25	S629	S	629	1	14.997608857181048	2.78462025569958e-35	CZ	CZ.93_2	2
YLR310C_S632	YLR310C	CDC25	S632	S	632	1	13.530346664224956	2.78462025569958e-35	CZ	CZ.93_2	1
YLR310C_T635	YLR310C	CDC25	T635	T	635	1	12.908611717370958	2.78462025569958e-35	CZ	CZ.93_2	1
YLR314C_S509	YLR314C	CDC3	S509	S	509	1	20.884920369402295	1.4555913427256998e-99	CZ	CZ.93_2	6
YLR314C_S503	YLR314C	CDC3	S503	S	503	0.999992549419403	20.738535144649163	1.4555913427256998e-99	CZ	CZ.93_2	4
YLR314C_S9	YLR314C	CDC3	S9	S	9	1	21.097713497331796	1.4555913427256998e-99	CZ	CZ.93_2	9
YLR314C_S2	YLR314C	CDC3	S2	S	2	1	20.729687176554883	1.4555913427256998e-99	CZ	CZ.93_2	8
YLR314C_S75	YLR314C	CDC3	S75	S	75	0.814700603485107	13.099822204018466	1.4555913427256998e-99	CZ	CZ.93_2	1
YLR314C_S74	YLR314C	CDC3	S74	S	74	0.824593663215637	13.099822204018466	1.4555913427256998e-99	CZ	CZ.93_2	1
YLR319C_S172	YLR319C	BUD6	S172	S	172	0.906917929649353	13.49956827614009	2.8799914738508597e-70	CZ	CZ.93_2	2
YLR319C_T169	YLR319C	BUD6	T169	T	169	0.996839702129364	13.97362325768536	2.8799914738508597e-70	CZ	CZ.93_2	2
YLR319C_S342	YLR319C	BUD6	S342	S	342	0.999994397163391	16.187318566924965	2.8799914738508597e-70	CZ	CZ.93_2	2
YLR319C_S233	YLR319C	BUD6	S233	S	233	0.999997973442078	15.89844739961598	2.8799914738508597e-70	CZ	CZ.93_2	1
YLR319C_S327	YLR319C	BUD6	S327	S	327	0.999999642372131	14.793194982296068	2.8799914738508597e-70	CZ	CZ.93_2	3
YLR319C_T332	YLR319C	BUD6	T332	T	332	0.998516857624054	11.62011831247288	2.8799914738508597e-70	CZ	CZ.93_2	1
YLR319C_S347	YLR319C	BUD6	S347	S	347	0.998258113861084	15.876744571225103	2.8799914738508597e-70	CZ	CZ.93_2	1
YLR319C_S20	YLR319C	BUD6	S20	S	20	0.978034436702728	13.366150628088665	2.8799914738508597e-70	CZ	CZ.93_2	1
YLR319C_T12	YLR319C	BUD6	T12	T	12	1	16.81226601526305	2.8799914738508597e-70	CZ	CZ.93_2	1
YLR319C_Y10	YLR319C	BUD6	Y10	Y	10	1	16.81226601526305	2.8799914738508597e-70	CZ	CZ.93_2	1
YLR319C_S185	YLR319C	BUD6	S185	S	185	0.954957723617554	12.92602832898028	2.8799914738508597e-70	CZ	CZ.93_2	1
YLR319C_T9	YLR319C	BUD6	T9	T	9	1	16.81226601526305	2.8799914738508597e-70	CZ	CZ.93_2	1
YLR319C_T292	YLR319C	BUD6	T292	T	292	0.942720055580139	10.644199532119345	2.8799914738508597e-70	CZ	CZ.93_2	1
YLR323C_S105	YLR323C	CWC24	S105	S	105	1	13.243971861619428	6.37903230233148e-20	CZ	CZ.93_2	3
YLR323C_S33	YLR323C	CWC24	S33	S	33	1	13.13892895176074	6.37903230233148e-20	CZ	CZ.93_2	2
YLR324W_S511	YLR324W	PEX30	S511	S	511	0.795590937137604	18.544456698721596	2.53901655530269e-21	CZ	CZ.93_2	1
YLR324W_T505	YLR324W	PEX30	T505	T	505	0.921049833297729	18.544456698721596	2.53901655530269e-21	CZ	CZ.93_2	1
YLR324W_S424	YLR324W	PEX30	S424	S	424	1	15.261158475652923	2.53901655530269e-21	CZ	CZ.93_2	1
YLR324W_S420	YLR324W	PEX30	S420	S	420	1	15.590852853537433	2.53901655530269e-21	CZ	CZ.93_2	2
YLR327C_T65	YLR327C	TMA10	T65	T	65	0.999780833721161	16.078647289428396	2.10264364816777e-7	CZ	CZ.93_2	1
YLR328W_S111	YLR328W	NMA1	S111	S	111	0.999999701976776	18.758094553573503	9.70922726931262e-40	CZ	CZ.93_2	2
YLR328W_S113	YLR328W	NMA1	S113	S	113	0.910139799118042	18.642591185106312	9.70922726931262e-40	CZ	CZ.93_2	2
YLR328W_T115	YLR328W	NMA1	T115	T	115	0.910139799118042	18.62546077337076	9.70922726931262e-40	CZ	CZ.93_2	1
YLR328W_T114	YLR328W	NMA1	T114	T	114	0.910139799118042	18.62546077337076	9.70922726931262e-40	CZ	CZ.93_2	1
YLR328W_Y109	YLR328W	NMA1	Y109	Y	109	0.910139799118042	18.62546077337076	9.70922726931262e-40	CZ	CZ.93_2	1
YLR330W_S590	YLR330W	CHS5	S590	S	590	1	16.222851286423193	4.001353383242668e-43	CZ	CZ.93_2	1
YLR330W_S365	YLR330W	CHS5	S365	S	365	0.939656317234039	14.551707511105455	4.001353383242668e-43	CZ	CZ.93_2	2
YLR330W_S605	YLR330W	CHS5	S605	S	605	0.941412806510925	15.203896185836408	4.001353383242668e-43	CZ	CZ.93_2	1
YLR330W_S600	YLR330W	CHS5	S600	S	600	0.933108150959015	15.203896185836408	4.001353383242668e-43	CZ	CZ.93_2	1
YLR332W_S372	YLR332W	MID2	S372	S	372	0.999829113483429	15.020602008904868	2.2503253757773098e-57	CZ	CZ.93_2	1
YLR335W_S20	YLR335W	NUP2	S20	S	20	1	21.251074091570903	8.215285132389089e-128	CZ	CZ.93_2	2
YLR335W_S17	YLR335W	NUP2	S17	S	17	1	20.821732924999132	8.215285132389089e-128	CZ	CZ.93_2	2
YLR335W_Y15	YLR335W	NUP2	Y15	Y	15	0.999979972839355	14.328371996599447	8.215285132389089e-128	CZ	CZ.93_2	2
YLR335W_S540	YLR335W	NUP2	S540	S	540	0.990826427936554	18.360627819701712	8.215285132389089e-128	CZ	CZ.93_2	2
YLR335W_S163	YLR335W	NUP2	S163	S	163	0.999993503093719	17.29823957182113	8.215285132389089e-128	CZ	CZ.93_2	3
YLR335W_S165	YLR335W	NUP2	S165	S	165	0.878506362438202	14.326485613536398	8.215285132389089e-128	CZ	CZ.93_2	1
YLR335W_S84	YLR335W	NUP2	S84	S	84	0.99893194437027	15.461230021514822	8.215285132389089e-128	CZ	CZ.93_2	2
YLR335W_S581	YLR335W	NUP2	S581	S	581	0.946939826011658	12.638518827749028	8.215285132389089e-128	CZ	CZ.93_2	1
YLR335W_S205	YLR335W	NUP2	S205	S	205	1	15.23849730964182	8.215285132389089e-128	CZ	CZ.93_2	3
YLR335W_S203	YLR335W	NUP2	S203	S	203	1	15.23849730964182	8.215285132389089e-128	CZ	CZ.93_2	3
YLR335W_S284	YLR335W	NUP2	S284	S	284	0.993305742740631	13.608800304846495	8.215285132389089e-128	CZ	CZ.93_2	1
YLR336C_S329	YLR336C	SGD1	S329	S	329	0.998134016990662	15.460244643918225	0.00584016678524169	CZ	CZ.93_2	1
YLR336C_S325	YLR336C	SGD1	S325	S	325	0.999998033046722	15.460244643918225	0.00584016678524169	CZ	CZ.93_2	1
YLR337C_S709	YLR337C	VRP1	S709	S	709	0.999977648258209	16.029791825766996	1.12767278557818e-46	CZ	CZ.93_2	4
YLR337C_S703	YLR337C	VRP1	S703	S	703	0.99999862909317	16.434997197135953	1.12767278557818e-46	CZ	CZ.93_2	4
YLR337C_T701	YLR337C	VRP1	T701	T	701	0.845654428005219	15.053713965429722	1.12767278557818e-46	CZ	CZ.93_2	1
YLR337C_T715	YLR337C	VRP1	T715	T	715	0.993333995342255	14.329613101512097	1.12767278557818e-46	CZ	CZ.93_2	1
YLR337C_T712	YLR337C	VRP1	T712	T	712	0.85178142786026	14.62455391131656	1.12767278557818e-46	CZ	CZ.93_2	1
YLR337C_S522	YLR337C	VRP1	S522	S	522	0.999918162822723	14.842505526425464	1.12767278557818e-46	CZ	CZ.93_2	1
YLR337C_S519	YLR337C	VRP1	S519	S	519	0.871866643428802	12.985107274446996	1.12767278557818e-46	CZ	CZ.93_2	1
YLR337C_S760	YLR337C	VRP1	S760	S	760	0.928081870079041	13.087332034364293	1.12767278557818e-46	CZ	CZ.93_2	1
YLR342W_T272	YLR342W	FKS1	T272	T	272	1	13.972571248283115	4.93111226251972e-9	CZ	CZ.93_2	1
YLR342W_T269	YLR342W	FKS1	T269	T	269	1	13.972571248283115	4.93111226251972e-9	CZ	CZ.93_2	1
YLR344W_S62	YLR344W	RPL26A	S62	S	62	1	14.016076137344497	1.7430905792006401e-15	CZ	CZ.93_2	2
YLR344W_S5	YLR344W	RPL26A	S5	S	5	0.992739617824554	12.325613270608192	1.7430905792006401e-15	CZ	CZ.93_2	2
YLR353W_S147	YLR353W	BUD8	S147	S	147	0.975494623184204	11.34537882413946	3.36366512081666e-15	CZ	CZ.93_2	1
YLR355C_S355	YLR355C	ILV5	S355	S	355	1	15.71498454176773	2.54918313430971e-41	CZ	CZ.93_2	1
YLR355C_S360	YLR355C	ILV5	S360	S	360	0.866349220275879	13.267143531484043	2.54918313430971e-41	CZ	CZ.93_2	1
YLR355C_S254	YLR355C	ILV5	S254	S	254	0.923850953578949	11.017928422285566	2.54918313430971e-41	CZ	CZ.93_2	1
YLR357W_S682	YLR357W	RSC2	S682	S	682	1	15.911318185444548	1.07453545506611e-28	CZ	CZ.93_2	1
YLR357W_S678	YLR357W	RSC2	S678	S	678	0.999998271465302	12.871755962785954	1.07453545506611e-28	CZ	CZ.93_2	2
YLR357W_Y657	YLR357W	RSC2	Y657	Y	657	0.999998569488525	11.508874680249429	1.07453545506611e-28	CZ	CZ.93_2	1
YLR363C_S217	YLR363C	NMD4	S217	S	217	1	16.83615796846042	7.15725054341808e-21	CZ	CZ.93_2	1
YLR371W_S223	YLR371W	ROM2	S223	S	223	0.999999523162842	15.413077018427598	3.37385104812348e-49	CZ	CZ.93_2	2
YLR371W_S144	YLR371W	ROM2	S144	S	144	0.971115231513977	15.06185968614544	3.37385104812348e-49	CZ	CZ.93_2	3
YLR371W_Y149	YLR371W	ROM2	Y149	Y	149	0.82543933391571	11.433370112415586	3.37385104812348e-49	CZ	CZ.93_2	1
YLR371W_S76	YLR371W	ROM2	S76	S	76	1	16.527178389510794	3.37385104812348e-49	CZ	CZ.93_2	3
YLR371W_S391	YLR371W	ROM2	S391	S	391	0.867868721485138	16.554015194585638	3.37385104812348e-49	CZ	CZ.93_2	1
YLR371W_Y381	YLR371W	ROM2	Y381	Y	381	0.889528810977936	16.554015194585638	3.37385104812348e-49	CZ	CZ.93_2	1
YLR371W_S383	YLR371W	ROM2	S383	S	383	0.997631132602692	14.370789028525229	3.37385104812348e-49	CZ	CZ.93_2	1
YLR371W_S207	YLR371W	ROM2	S207	S	207	0.984530806541443	15.167545299133428	3.37385104812348e-49	CZ	CZ.93_2	1
YLR371W_S291	YLR371W	ROM2	S291	S	291	0.998846352100372	14.26499639325474	3.37385104812348e-49	CZ	CZ.93_2	1
YLR371W_S171	YLR371W	ROM2	S171	S	171	0.972398459911346	11.219069770447913	3.37385104812348e-49	CZ	CZ.93_2	1
YLR373C_S690	YLR373C	VID22	S690	S	690	0.992428600788116	12.228513078255384	0.0038627040386692902	CZ	CZ.93_2	2
YLR375W_S215	YLR375W	STP3	S215	S	215	0.817172348499298	13.44702235426038	5.3766479810708304e-14	CZ	CZ.93_2	1
YLR375W_S19	YLR375W	STP3	S19	S	19	1	10.572734264391652	5.3766479810708304e-14	CZ	CZ.93_2	1
YLR375W_S18	YLR375W	STP3	S18	S	18	1	10.572734264391652	5.3766479810708304e-14	CZ	CZ.93_2	1
YLR375W_T13	YLR375W	STP3	T13	T	13	1	10.572734264391652	5.3766479810708304e-14	CZ	CZ.93_2	1
YLR375W_S2	YLR375W	STP3	S2	S	2	1	10.572734264391652	5.3766479810708304e-14	CZ	CZ.93_2	1
YLR382C_Y70	YLR382C	NAM2	Y70	Y	70	0.987954258918762	14.028644495343146	0.0011465310952777	CZ	CZ.93_2	1
YLR386W_S867	YLR386W	VAC14	S867	S	867	0.813417255878448	14.806630447150674	5.33164295010213e-57	CZ	CZ.93_2	1
YLR398C_S209	YLR398C	SKI2	S209	S	209	1	12.25412163123632	1.27763977797023e-24	CZ	CZ.93_2	2
YLR399C_S615	YLR399C	BDF1	S615	S	615	1	20.911641330962876	3.0356946284001296e-95	CZ	CZ.93_2	3
YLR399C_S613	YLR399C	BDF1	S613	S	613	0.999996185302734	17.216296088696613	3.0356946284001296e-95	CZ	CZ.93_2	1
YLR399C_S612	YLR399C	BDF1	S612	S	612	0.999940991401672	15.233231275388714	3.0356946284001296e-95	CZ	CZ.93_2	1
YLR399C_S270	YLR399C	BDF1	S270	S	270	1	20.446189844129886	3.0356946284001296e-95	CZ	CZ.93_2	4
YLR399C_S626	YLR399C	BDF1	S626	S	626	0.999992430210114	13.71316595029499	3.0356946284001296e-95	CZ	CZ.93_2	1
YLR399C_S630	YLR399C	BDF1	S630	S	630	0.994888424873352	11.1430889429724	3.0356946284001296e-95	CZ	CZ.93_2	1
YLR403W_S170	YLR403W	SFP1	S170	S	170	0.94061416387558	14.89272198516602	2.3286089459149294e-18	CZ	CZ.93_2	1
YLR405W_S361	YLR405W	DUS4	S361	S	361	1	17.145193605256637	3.47703191744198e-50	CZ	CZ.93_2	1
YLR410W_S1121	YLR410W	VIP1	S1121	S	1121	0.999823212623596	11.971420135891137	5.81437006617886e-62	CZ	CZ.93_2	1
YLR410W_S31	YLR410W	VIP1	S31	S	31	0.999480605125427	16.50080627198561	5.81437006617886e-62	CZ	CZ.93_2	2
YLR410W_S141	YLR410W	VIP1	S141	S	141	0.88972270488739	12.216089156316375	5.81437006617886e-62	CZ	CZ.93_2	1
YLR410W_S1107	YLR410W	VIP1	S1107	S	1107	0.999951899051666	15.966682830644048	5.81437006617886e-62	CZ	CZ.93_2	1
YLR410W_S54	YLR410W	VIP1	S54	S	54	0.999980986118317	11.914738597674043	5.81437006617886e-62	CZ	CZ.93_2	1
YLR413W_S657	YLR413W	YLR413W	S657	S	657	0.998853981494904	17.76045973004919	1.10670698024245e-81	CZ	CZ.93_2	1
YLR413W_T656	YLR413W	YLR413W	T656	T	656	0.87733268737793	17.76045973004919	1.10670698024245e-81	CZ	CZ.93_2	1
YLR413W_S665	YLR413W	YLR413W	S665	S	665	1	11.27608101199148	1.10670698024245e-81	CZ	CZ.93_2	1
YLR419W_T300	YLR419W	YLR419W	T300	T	300	1	11.07700138318756	3.85267664858266e-9	CZ	CZ.93_2	1
YLR421C_S153	YLR421C	RPN13	S153	S	153	1	17.500994304751263	2.9647417325159894e-114	CZ	CZ.93_2	3
YLR421C_S135	YLR421C	RPN13	S135	S	135	1	20.503167141262814	2.9647417325159894e-114	CZ	CZ.93_2	6
YLR421C_S140	YLR421C	RPN13	S140	S	140	1	18.35299822457954	2.9647417325159894e-114	CZ	CZ.93_2	2
YLR425W_S173	YLR425W	TUS1	S173	S	173	0.99970281124115	13.130031181729205	2.26215054645113e-25	CZ	CZ.93_2	2
YLR425W_S170	YLR425W	TUS1	S170	S	170	0.987902998924255	12.229739914425627	2.26215054645113e-25	CZ	CZ.93_2	1
YLR425W_S176	YLR425W	TUS1	S176	S	176	0.999995410442352	12.022916111280797	2.26215054645113e-25	CZ	CZ.93_2	1
YLR425W_S126	YLR425W	TUS1	S126	S	126	0.817152798175812	11.40365782055247	2.26215054645113e-25	CZ	CZ.93_2	1
YLR425W_S135	YLR425W	TUS1	S135	S	135	0.991629362106323	12.533638888380755	2.26215054645113e-25	CZ	CZ.93_2	1
YLR425W_S27	YLR425W	TUS1	S27	S	27	1	12.408935808206698	2.26215054645113e-25	CZ	CZ.93_2	1
YLR429W_S456	YLR429W	CRN1	S456	S	456	1	16.645868011726062	1.1850334680075e-51	CZ	CZ.93_2	1
YLR429W_S454	YLR429W	CRN1	S454	S	454	1	18.31469985768073	1.1850334680075e-51	CZ	CZ.93_2	2
YLR429W_S601	YLR429W	CRN1	S601	S	601	1	10.477276643010832	1.1850334680075e-51	CZ	CZ.93_2	1
YLR429W_S596	YLR429W	CRN1	S596	S	596	1	10.477276643010832	1.1850334680075e-51	CZ	CZ.93_2	1
YLR429W_T600	YLR429W	CRN1	T600	T	600	1	10.477276643010832	1.1850334680075e-51	CZ	CZ.93_2	1
YLR429W_S463	YLR429W	CRN1	S463	S	463	0.818986535072327	13.597695345516431	1.1850334680075e-51	CZ	CZ.93_2	1
YLR429W_T575	YLR429W	CRN1	T575	T	575	0.999998152256012	18.136975825997464	1.1850334680075e-51	CZ	CZ.93_2	2
YLR429W_S567	YLR429W	CRN1	S567	S	567	0.998882353305817	17.48435996273752	1.1850334680075e-51	CZ	CZ.93_2	1
YLR433C_S2	YLR433C	CNA1	S2	S	2	0.998122751712799	12.706391920563236	0.00211053043084194	CZ	CZ.93_2	1
YLR436C_S1056	YLR436C	ECM30	S1056	S	1056	0.999167680740356	14.94284531781349	5.54543680635651e-27	CZ	CZ.93_2	2
YLR436C_S1053	YLR436C	ECM30	S1053	S	1053	0.999983787536621	15.088044611374189	5.54543680635651e-27	CZ	CZ.93_2	2
YLR436C_S1105	YLR436C	ECM30	S1105	S	1105	0.998168349266052	15.295694109135336	5.54543680635651e-27	CZ	CZ.93_2	1
YLR436C_S1065	YLR436C	ECM30	S1065	S	1065	0.999999821186066	15.480754193301513	5.54543680635651e-27	CZ	CZ.93_2	2
YLR436C_S1062	YLR436C	ECM30	S1062	S	1062	0.999949157238007	16.26443864468674	5.54543680635651e-27	CZ	CZ.93_2	3
YLR437C-A_S30	YLR437C-A	NA	S30	S	30	1	15.50278891370974	2.43076186447862e-21	CZ	CZ.93_2	1
YLR439W_S287	YLR439W	MRPL4	S287	S	287	1	13.586455239089071	1.05437493923439e-20	CZ	CZ.93_2	1
YLR442C_T454	YLR442C	SIR3	T454	T	454	0.98838222026825	12.222788916780742	1.47292616037395e-27	CZ	CZ.93_2	2
YLR449W_S82	YLR449W	FPR4	S82	S	82	1	19.908296397202687	1.3145550573401698e-77	CZ	CZ.93_2	2
YLR449W_S80	YLR449W	FPR4	S80	S	80	1	19.935817448594015	1.3145550573401698e-77	CZ	CZ.93_2	3
YLR450W_S660	YLR450W	HMG2	S660	S	660	0.999774217605591	12.323243658691345	0.00490640407557588	CZ	CZ.93_2	1
YLR450W_S655	YLR450W	HMG2	S655	S	655	0.990568101406097	12.323243658691345	0.00490640407557588	CZ	CZ.93_2	1
YLR451W_S772	YLR451W	LEU3	S772	S	772	1	12.880383893850906	8.4828811618446e-4	CZ	CZ.93_2	1
YLR452C_S288	YLR452C	SST2	S288	S	288	1	12.042258205608627	2.3656016186495e-4	CZ	CZ.93_2	1
YLR452C_T287	YLR452C	SST2	T287	T	287	1	12.042258205608627	2.3656016186495e-4	CZ	CZ.93_2	1
YLR452C_T284	YLR452C	SST2	T284	T	284	1	12.042258205608627	2.3656016186495e-4	CZ	CZ.93_2	1
YLR452C_S587	YLR452C	SST2	S587	S	587	1	14.311407226290388	2.3656016186495e-4	CZ	CZ.93_2	2
YLR455W_T303	YLR455W	YLR455W	T303	T	303	1	15.692837944044149	1.7912934513682202e-15	CZ	CZ.93_2	1
YLR457C_S253	YLR457C	NBP1	S253	S	253	1	14.71231103349598	2.68479595673441e-36	CZ	CZ.93_2	1
YLR457C_S251	YLR457C	NBP1	S251	S	251	1	14.71231103349598	2.68479595673441e-36	CZ	CZ.93_2	1
YLR457C_S265	YLR457C	NBP1	S265	S	265	0.879349648952484	13.50300540987014	2.68479595673441e-36	CZ	CZ.93_2	1
YLR457C_S260	YLR457C	NBP1	S260	S	260	0.999994874000549	13.50300540987014	2.68479595673441e-36	CZ	CZ.93_2	1
YLR457C_S234	YLR457C	NBP1	S234	S	234	0.955474674701691	11.03150759856327	2.68479595673441e-36	CZ	CZ.93_2	1
YML001W_S148	YML001W	YPT7	S148	S	148	0.993554651737213	11.918855887640698	7.69533656106642e-6	CZ	CZ.93_2	1
YML001W_S96	YML001W	YPT7	S96	S	96	0.8966383934021	11.808796528034616	7.69533656106642e-6	CZ	CZ.93_2	1
YML001W_S95	YML001W	YPT7	S95	S	95	0.8966383934021	11.808796528034616	7.69533656106642e-6	CZ	CZ.93_2	1
YML001W_Y89	YML001W	YPT7	Y89	Y	89	0.8966383934021	11.808796528034616	7.69533656106642e-6	CZ	CZ.93_2	1
YML006C_S642	YML006C	GIS4	S642	S	642	0.999973833560944	14.355024509793836	1.28218615885036e-17	CZ	CZ.93_2	3
YML006C_T611	YML006C	GIS4	T611	T	611	0.985237598419189	13.521875491167336	1.28218615885036e-17	CZ	CZ.93_2	2
YML006C_S608	YML006C	GIS4	S608	S	608	0.99997752904892	13.717548953641998	1.28218615885036e-17	CZ	CZ.93_2	3
YML006C_S731	YML006C	GIS4	S731	S	731	0.993446469306946	15.47904440885027	1.28218615885036e-17	CZ	CZ.93_2	2
YML006C_S153	YML006C	GIS4	S153	S	153	0.988073945045471	14.825925434631015	1.28218615885036e-17	CZ	CZ.93_2	1
YML006C_S720	YML006C	GIS4	S720	S	720	0.980239629745483	11.999864009719502	1.28218615885036e-17	CZ	CZ.93_2	1
YML006C_S707	YML006C	GIS4	S707	S	707	0.985317528247833	16.221401863458837	1.28218615885036e-17	CZ	CZ.93_2	1
YML007W_S204	YML007W	YAP1	S204	S	204	0.985861837863922	14.602877733109697	3.14044981297839e-54	CZ	CZ.93_2	1
YML007W_S26	YML007W	YAP1	S26	S	26	0.999998331069946	16.67957912711846	3.14044981297839e-54	CZ	CZ.93_2	1
YML007W_S24	YML007W	YAP1	S24	S	24	0.999990224838257	16.67957912711846	3.14044981297839e-54	CZ	CZ.93_2	1
YML007W_S17	YML007W	YAP1	S17	S	17	0.99999338388443	16.67957912711846	3.14044981297839e-54	CZ	CZ.93_2	1
YML007W_S14	YML007W	YAP1	S14	S	14	0.999294340610504	13.694821667830787	3.14044981297839e-54	CZ	CZ.93_2	1
YML008C_T382	YML008C	ERG6	T382	T	382	0.992493689060211	13.576777818982016	2.72559841340639e-64	CZ	CZ.93_2	1
YML008C_T373	YML008C	ERG6	T373	T	373	0.994014143943787	16.36313382496169	2.72559841340639e-64	CZ	CZ.93_2	1
YML008C_S375	YML008C	ERG6	S375	S	375	0.999766826629639	14.470695920504172	2.72559841340639e-64	CZ	CZ.93_2	1
YML008C_T377	YML008C	ERG6	T377	T	377	0.989580631256104	14.470695920504172	2.72559841340639e-64	CZ	CZ.93_2	1
YML010W_S1043	YML010W	SPT5	S1043	S	1043	1	16.75949153359591	1.30577187011713e-51	CZ	CZ.93_2	2
YML010W_S1032	YML010W	SPT5	S1032	S	1032	1	18.605446802857287	1.30577187011713e-51	CZ	CZ.93_2	2
YML010W_S1015	YML010W	SPT5	S1015	S	1015	0.999914050102234	16.81118370855531	1.30577187011713e-51	CZ	CZ.93_2	2
YML010W_S1009	YML010W	SPT5	S1009	S	1009	0.999998331069946	16.685127442857944	1.30577187011713e-51	CZ	CZ.93_2	2
YML010W_S1058	YML010W	SPT5	S1058	S	1058	0.978606820106506	17.01131558641864	1.30577187011713e-51	CZ	CZ.93_2	1
YML010W_S1052	YML010W	SPT5	S1052	S	1052	0.999999821186066	15.428248301987498	1.30577187011713e-51	CZ	CZ.93_2	1
YML010W_S219	YML010W	SPT5	S219	S	219	0.923598289489746	10.280697272823964	1.30577187011713e-51	CZ	CZ.93_2	1
YML016C_S49	YML016C	PPZ1	S49	S	49	0.964321613311768	14.691848763860094	1.3248724586677e-35	CZ	CZ.93_2	1
YML016C_S265	YML016C	PPZ1	S265	S	265	0.992693722248077	12.645784154065865	1.3248724586677e-35	CZ	CZ.93_2	1
YML016C_T261	YML016C	PPZ1	T261	T	261	0.887597024440765	12.645784154065865	1.3248724586677e-35	CZ	CZ.93_2	1
YML016C_S690	YML016C	PPZ1	S690	S	690	0.997265458106995	14.513659875790864	1.3248724586677e-35	CZ	CZ.93_2	2
YML016C_S311	YML016C	PPZ1	S311	S	311	0.837365448474884	10.76725010868284	1.3248724586677e-35	CZ	CZ.93_2	1
YML016C_S310	YML016C	PPZ1	S310	S	310	0.773047685623169	10.76725010868284	1.3248724586677e-35	CZ	CZ.93_2	1
YML016C_S134	YML016C	PPZ1	S134	S	134	0.97991669178009	13.977905170428386	1.3248724586677e-35	CZ	CZ.93_2	1
YML017W_S238	YML017W	PSP2	S238	S	238	0.999999940395355	19.129956936317942	4.58937986952832e-68	CZ	CZ.93_2	3
YML017W_S323	YML017W	PSP2	S323	S	323	0.998125493526459	14.550980788194703	4.58937986952832e-68	CZ	CZ.93_2	1
YML020W_S8	YML020W	YML020W	S8	S	8	0.894489526748657	13.762194015507836	8.943899669916121e-15	CZ	CZ.93_2	1
YML020W_S78	YML020W	YML020W	S78	S	78	0.932146489620209	12.097772118298945	8.943899669916121e-15	CZ	CZ.93_2	1
YML023C_S159	YML023C	NSE5	S159	S	159	0.949027180671692	12.097215943611722	1.90136276775879e-5	CZ	CZ.93_2	1
YML027W_T324	YML027W	YOX1	T324	T	324	0.999795973300934	15.2430919873968	5.28178277405844e-24	CZ	CZ.93_2	2
YML027W_T328	YML027W	YOX1	T328	T	328	0.839367985725403	15.2430919873968	5.28178277405844e-24	CZ	CZ.93_2	2
YML027W_S358	YML027W	YOX1	S358	S	358	0.870451748371124	11.436987061838124	5.28178277405844e-24	CZ	CZ.93_2	1
YML027W_S58	YML027W	YOX1	S58	S	58	0.969986915588379	11.51728190803654	5.28178277405844e-24	CZ	CZ.93_2	1
YML027W_S340	YML027W	YOX1	S340	S	340	0.885642111301422	11.307481387086668	5.28178277405844e-24	CZ	CZ.93_2	1
YML029W_S376	YML029W	USA1	S376	S	376	0.999999344348907	18.390819736998775	6.42486827219353e-76	CZ	CZ.93_2	2
YML029W_S379	YML029W	USA1	S379	S	379	1	16.00059127765832	6.42486827219353e-76	CZ	CZ.93_2	1
YML031W_S401	YML031W	NDC1	S401	S	401	1	15.786232720461976	2.56482125494342e-27	CZ	CZ.93_2	3
YML032C_S302	YML032C	RAD52	S302	S	302	0.984376430511475	15.524302047702015	6.95367996126322e-21	CZ	CZ.93_2	1
YML032C_S307	YML032C	RAD52	S307	S	307	0.984410047531128	9.760455018828267	6.95367996126322e-21	CZ	CZ.93_2	1
YML032C_S306	YML032C	RAD52	S306	S	306	0.988502383232117	9.760455018828267	6.95367996126322e-21	CZ	CZ.93_2	1
YML034W_T291	YML034W	SRC1	T291	T	291	0.959648430347443	13.930174889263323	1.27493590805562e-35	CZ	CZ.93_2	1
YML034W_T287	YML034W	SRC1	T287	T	287	0.987158358097076	14.82086138734584	1.27493590805562e-35	CZ	CZ.93_2	2
YML034W_S290	YML034W	SRC1	S290	S	290	0.84784460067749	13.702581107308328	1.27493590805562e-35	CZ	CZ.93_2	1
YML034W_S85	YML034W	SRC1	S85	S	85	0.999762892723083	11.158818949441985	1.27493590805562e-35	CZ	CZ.93_2	1
YML034W_S82	YML034W	SRC1	S82	S	82	0.94898122549057	11.023954191014946	1.27493590805562e-35	CZ	CZ.93_2	1
YML034W_S231	YML034W	SRC1	S231	S	231	0.991545498371124	11.445927506253948	1.27493590805562e-35	CZ	CZ.93_2	1
YML035C_S138	YML035C	AMD1	S138	S	138	0.998121559619904	15.532917125478658	8.40576203778218e-26	CZ	CZ.93_2	2
YML035C_S61	YML035C	AMD1	S61	S	61	0.996158599853516	12.42176620645692	8.40576203778218e-26	CZ	CZ.93_2	1
YML035C_S58	YML035C	AMD1	S58	S	58	0.99986469745636	12.42176620645692	8.40576203778218e-26	CZ	CZ.93_2	1
YML037C_S249	YML037C	YML037C	S249	S	249	1	12.832900924321065	7.4933274127263e-4	CZ	CZ.93_2	1
YML037C_S252	YML037C	YML037C	S252	S	252	0.997474789619446	12.832900924321065	7.4933274127263e-4	CZ	CZ.93_2	1
YML045W-A_Y9	YML045W-A	TY1A-ML1	Y9	Y	9	1	20.72636368662453	5.904134268714721e-61	CZ	CZ.93_2	16
YML045W-A_S7	YML045W-A	TY1A-ML1	S7	S	7	1	17.46403540149353	5.904134268714721e-61	CZ	CZ.93_2	6
YML045W-A_S3	YML045W-A	TY1A-ML1	S3	S	3	0.999999940395355	16.83599863499647	5.904134268714721e-61	CZ	CZ.93_2	4
YML045W-A_S16	YML045W-A	TY1A-ML1	S16	S	16	0.9999680519104	17.279673589424565	5.904134268714721e-61	CZ	CZ.93_2	5
YML045W-A_S13	YML045W-A	TY1A-ML1	S13	S	13	0.995502710342407	16.07568139647267	5.904134268714721e-61	CZ	CZ.93_2	3
YML045W-A_S20	YML045W-A	TY1A-ML1	S20	S	20	0.999873995780945	12.201187842599069	5.904134268714721e-61	CZ	CZ.93_2	1
YML052W_S301	YML052W	SUR7	S301	S	301	1	21.118711945166385	3.019545934880229e-107	CZ	CZ.93_2	5
YML052W_S293	YML052W	SUR7	S293	S	293	1	17.85751438185576	3.019545934880229e-107	CZ	CZ.93_2	4
YML057W_S489	YML057W	CMP2	S489	S	489	0.98863959312439	17.49576198586443	1.88356171549035e-27	CZ	CZ.93_2	1
YML057W_T31	YML057W	CMP2	T31	T	31	0.920513033866882	12.321055174459875	1.88356171549035e-27	CZ	CZ.93_2	1
YML059C_S634	YML059C	NTE1	S634	S	634	0.992439031600952	11.537637220771687	5.28345977622958e-31	CZ	CZ.93_2	1
YML061C_S170	YML061C	PIF1	S170	S	170	0.978587508201599	15.414351226134087	2.75742200730587e-24	CZ	CZ.93_2	1
YML061C_S169	YML061C	PIF1	S169	S	169	0.973427355289459	12.992556013175204	2.75742200730587e-24	CZ	CZ.93_2	1
YML061C_S584	YML061C	PIF1	S584	S	584	0.999980747699738	13.384030504723349	2.75742200730587e-24	CZ	CZ.93_2	2
YML062C_S266	YML062C	MFT1	S266	S	266	0.752639412879944	12.566721586634012	8.6543679652528e-13	CZ	CZ.93_2	1
YML063W_T254	YML063W	RPS1B	T254	T	254	0.983934938907623	12.267040999194254	3.13093001769938e-16	CZ	CZ.93_2	1
YML065W_S237	YML065W	ORC1	S237	S	237	0.999979078769684	15.2645678043209	6.89245469817166e-53	CZ	CZ.93_2	2
YML069W_S194	YML069W	POB3	S194	S	194	1	15.512792911590648	1.1698027868967e-4	CZ	CZ.93_2	1
YML069W_S195	YML069W	POB3	S195	S	195	1	15.512792911590648	1.1698027868967e-4	CZ	CZ.93_2	1
YML070W_S5	YML070W	DAK1	S5	S	5	0.999969780445099	14.345043964986948	2.7186159112248503e-21	CZ	CZ.93_2	2
YML070W_S2	YML070W	DAK1	S2	S	2	0.999980092048645	14.044234638529488	2.7186159112248503e-21	CZ	CZ.93_2	1
YML072C_T1350	YML072C	TCB3	T1350	T	1350	1	18.45470492622173	5.23499413662319e-83	CZ	CZ.93_2	3
YML072C_S1346	YML072C	TCB3	S1346	S	1346	0.970834314823151	15.368235333065469	5.23499413662319e-83	CZ	CZ.93_2	1
YML072C_S1340	YML072C	TCB3	S1340	S	1340	0.993962228298187	14.785665981671864	5.23499413662319e-83	CZ	CZ.93_2	1
YML072C_S67	YML072C	TCB3	S67	S	67	0.999999940395355	16.221385023423824	5.23499413662319e-83	CZ	CZ.93_2	1
YML072C_T961	YML072C	TCB3	T961	T	961	1	11.515740386963383	5.23499413662319e-83	CZ	CZ.93_2	1
YML072C_S112	YML072C	TCB3	S112	S	112	0.97009938955307	12.716305256092063	5.23499413662319e-83	CZ	CZ.93_2	1
YML072C_S1436	YML072C	TCB3	S1436	S	1436	0.82063490152359	11.206780368133654	5.23499413662319e-83	CZ	CZ.93_2	1
YML075C_T552	YML075C	HMG1	T552	T	552	0.941661596298218	12.31243846729147	4.2494439768425e-39	CZ	CZ.93_2	1
YML075C_S593	YML075C	HMG1	S593	S	593	1	12.53615121134956	4.2494439768425e-39	CZ	CZ.93_2	1
YML076C_T128	YML076C	WAR1	T128	T	128	0.99881249666214	13.543576402776372	9.40197412816042e-29	CZ	CZ.93_2	1
YML076C_S126	YML076C	WAR1	S126	S	126	0.99881249666214	13.543576402776372	9.40197412816042e-29	CZ	CZ.93_2	1
YML081W_S527	YML081W	TDA9	S527	S	527	0.998748540878296	14.424663458278136	7.85604754710514e-55	CZ	CZ.93_2	1
YML093W_S35	YML093W	UTP14	S35	S	35	1	16.106486655015082	3.25004448464231e-79	CZ	CZ.93_2	4
YML093W_S34	YML093W	UTP14	S34	S	34	1	11.717533131321645	3.25004448464231e-79	CZ	CZ.93_2	2
YML093W_S151	YML093W	UTP14	S151	S	151	1	16.545631742348107	3.25004448464231e-79	CZ	CZ.93_2	2
YML093W_S738	YML093W	UTP14	S738	S	738	0.999990880489349	15.5395116088404	3.25004448464231e-79	CZ	CZ.93_2	3
YML093W_S423	YML093W	UTP14	S423	S	423	1	17.648445429305195	3.25004448464231e-79	CZ	CZ.93_2	3
YML093W_S424	YML093W	UTP14	S424	S	424	1	17.648445429305195	3.25004448464231e-79	CZ	CZ.93_2	3
YML093W_S562	YML093W	UTP14	S562	S	562	0.999969005584717	14.54862644707042	3.25004448464231e-79	CZ	CZ.93_2	2
YML100W_S161	YML100W	TSL1	S161	S	161	1	14.173117895953284	3.96434722011106e-62	CZ	CZ.93_2	2
YML100W_S77	YML100W	TSL1	S77	S	77	0.999850928783417	15.892057626588496	3.96434722011106e-62	CZ	CZ.93_2	3
YML100W_T75	YML100W	TSL1	T75	T	75	0.984846830368042	10.996940389147335	3.96434722011106e-62	CZ	CZ.93_2	1
YML100W_S73	YML100W	TSL1	S73	S	73	0.987405955791473	13.133925091543174	3.96434722011106e-62	CZ	CZ.93_2	1
YML100W_S157	YML100W	TSL1	S157	S	157	0.996116101741791	13.824530246110756	3.96434722011106e-62	CZ	CZ.93_2	1
YML100W_S155	YML100W	TSL1	S155	S	155	0.972943067550659	13.824530246110756	3.96434722011106e-62	CZ	CZ.93_2	1
YML100W_S147	YML100W	TSL1	S147	S	147	0.999997079372406	15.212369346218798	3.96434722011106e-62	CZ	CZ.93_2	1
YML101C_S48	YML101C	CUE4	S48	S	48	0.999836206436157	15.24258182989808	1.1715144382873698e-31	CZ	CZ.93_2	1
YML109W_S454	YML109W	ZDS2	S454	S	454	0.859363257884979	11.436418522610731	0.00459970510868752	CZ	CZ.93_2	1
YML112W_T35	YML112W	CTK3	T35	T	35	0.998611748218536	17.46485663929707	5.10128141512326e-36	CZ	CZ.93_2	1
YML113W_T236	YML113W	DAT1	T236	T	236	0.856029152870178	13.69693609500388	0.00374711993630015	CZ	CZ.93_2	1
YML115C_S25	YML115C	VAN1	S25	S	25	0.999996483325958	15.066669077866356	1.06340203046001e-22	CZ	CZ.93_2	3
YML115C_S30	YML115C	VAN1	S30	S	30	0.897913098335266	9.97393648433494	1.06340203046001e-22	CZ	CZ.93_2	1
YML116W_S5	YML116W	ATR1	S5	S	5	0.933877289295197	11.34016266756633	1.01593086305827e-23	CZ	CZ.93_2	1
YML117W_S1018	YML117W	NAB6	S1018	S	1018	0.999258041381836	15.847328492491584	3.4639678747042e-49	CZ	CZ.93_2	1
YML117W_S464	YML117W	NAB6	S464	S	464	0.998351037502289	15.991012192784622	3.4639678747042e-49	CZ	CZ.93_2	1
YML119W_S6	YML119W	YML119W	S6	S	6	0.987875401973724	17.73594195844018	2.6698266099813497e-30	CZ	CZ.93_2	2
YML119W_S4	YML119W	YML119W	S4	S	4	0.999999284744263	17.73594195844018	2.6698266099813497e-30	CZ	CZ.93_2	2
YML119W_S8	YML119W	YML119W	S8	S	8	0.952466428279877	15.195343274135451	2.6698266099813497e-30	CZ	CZ.93_2	1
YML119W_S72	YML119W	YML119W	S72	S	72	1	16.22371283311994	2.6698266099813497e-30	CZ	CZ.93_2	1
YML119W_S176	YML119W	YML119W	S176	S	176	0.993167042732239	12.802251250514306	2.6698266099813497e-30	CZ	CZ.93_2	1
YML119W_T174	YML119W	YML119W	T174	T	174	0.993167042732239	12.802251250514306	2.6698266099813497e-30	CZ	CZ.93_2	1
YML119W_S61	YML119W	YML119W	S61	S	61	0.875331163406372	13.387232088422415	2.6698266099813497e-30	CZ	CZ.93_2	1
YML127W_S513	YML127W	RSC9	S513	S	513	1	15.550790660120272	8.477939533589619e-25	CZ	CZ.93_2	2
YMR001C_S73	YMR001C	CDC5	S73	S	73	0.999995231628418	14.84516871806818	1.47741687303969e-10	CZ	CZ.93_2	3
YMR001C_T70	YMR001C	CDC5	T70	T	70	0.999995231628418	14.84516871806818	1.47741687303969e-10	CZ	CZ.93_2	3
YMR001C_S119	YMR001C	CDC5	S119	S	119	1	12.701264943421968	1.47741687303969e-10	CZ	CZ.93_2	1
YMR001C_S116	YMR001C	CDC5	S116	S	116	1	12.701264943421968	1.47741687303969e-10	CZ	CZ.93_2	1
YMR001C_T111	YMR001C	CDC5	T111	T	111	1	12.701264943421968	1.47741687303969e-10	CZ	CZ.93_2	1
YMR005W_S80	YMR005W	TAF4	S80	S	80	0.999999821186066	16.062631874881486	9.17198627411624e-46	CZ	CZ.93_2	1
YMR005W_S4	YMR005W	TAF4	S4	S	4	1	17.783484988745432	9.17198627411624e-46	CZ	CZ.93_2	2
YMR005W_S36	YMR005W	TAF4	S36	S	36	1	12.76479957292938	9.17198627411624e-46	CZ	CZ.93_2	1
YMR011W_S32	YMR011W	HXT2	S32	S	32	1	16.407125580441175	6.6931836168507e-49	CZ	CZ.93_2	2
YMR011W_T29	YMR011W	HXT2	T29	T	29	1	16.491473732645527	6.6931836168507e-49	CZ	CZ.93_2	2
YMR011W_S2	YMR011W	HXT2	S2	S	2	0.999700546264648	14.231915937356948	6.6931836168507e-49	CZ	CZ.93_2	1
YMR012W_S812	YMR012W	CLU1	S812	S	812	0.812352240085602	14.060573061213914	2.80767907377208e-39	CZ	CZ.93_2	1
YMR012W_T779	YMR012W	CLU1	T779	T	779	1	10.724776335313884	2.80767907377208e-39	CZ	CZ.93_2	1
YMR012W_S88	YMR012W	CLU1	S88	S	88	0.962458193302155	12.300569189815391	2.80767907377208e-39	CZ	CZ.93_2	1
YMR012W_S84	YMR012W	CLU1	S84	S	84	0.872859120368958	12.300569189815391	2.80767907377208e-39	CZ	CZ.93_2	1
YMR014W_T257	YMR014W	BUD22	T257	T	257	0.999472439289093	14.699773449691335	1.8774457564405496e-25	CZ	CZ.93_2	3
YMR016C_S771	YMR016C	SOK2	S771	S	771	1	17.34926127988035	2.78703257099286e-49	CZ	CZ.93_2	5
YMR016C_S250	YMR016C	SOK2	S250	S	250	0.999980032444	18.250405467848697	2.78703257099286e-49	CZ	CZ.93_2	2
YMR016C_S539	YMR016C	SOK2	S539	S	539	0.987646281719208	11.750501552916653	2.78703257099286e-49	CZ	CZ.93_2	1
YMR016C_S537	YMR016C	SOK2	S537	S	537	0.98581737279892	11.750501552916653	2.78703257099286e-49	CZ	CZ.93_2	1
YMR016C_S297	YMR016C	SOK2	S297	S	297	0.831331789493561	13.968889115610914	2.78703257099286e-49	CZ	CZ.93_2	1
YMR021C_T141	YMR021C	MAC1	T141	T	141	0.920343995094299	10.829531515361468	2.9960690105098896e-11	CZ	CZ.93_2	1
YMR029C_S167	YMR029C	FAR8	S167	S	167	0.982877910137177	15.830262011087918	4.284779127090539e-48	CZ	CZ.93_2	4
YMR029C_S165	YMR029C	FAR8	S165	S	165	0.989671587944031	11.979476025394469	4.284779127090539e-48	CZ	CZ.93_2	1
YMR031C_S130	YMR031C	EIS1	S130	S	130	1	20.84052152574988	5.93550389573762e-105	CZ	CZ.93_2	2
YMR031C_S584	YMR031C	EIS1	S584	S	584	1	17.541569892154794	5.93550389573762e-105	CZ	CZ.93_2	3
YMR031C_S27	YMR031C	EIS1	S27	S	27	0.999998211860657	18.792324276731375	5.93550389573762e-105	CZ	CZ.93_2	3
YMR031C_S23	YMR031C	EIS1	S23	S	23	0.99999988079071	18.784869745898774	5.93550389573762e-105	CZ	CZ.93_2	2
YMR031C_S763	YMR031C	EIS1	S763	S	763	0.999112248420715	17.35223192832923	5.93550389573762e-105	CZ	CZ.93_2	3
YMR031C_S5	YMR031C	EIS1	S5	S	5	1	14.51356819368764	5.93550389573762e-105	CZ	CZ.93_2	2
YMR031C_S2	YMR031C	EIS1	S2	S	2	1	14.560206639283084	5.93550389573762e-105	CZ	CZ.93_2	2
YMR031C_S775	YMR031C	EIS1	S775	S	775	1	13.46309651934719	5.93550389573762e-105	CZ	CZ.93_2	2
YMR031C_T767	YMR031C	EIS1	T767	T	767	0.966649413108826	12.220647428741982	5.93550389573762e-105	CZ	CZ.93_2	1
YMR031C_S444	YMR031C	EIS1	S444	S	444	1	14.3193022239395	5.93550389573762e-105	CZ	CZ.93_2	1
YMR031C_S151	YMR031C	EIS1	S151	S	151	0.969017326831818	10.223669364751911	5.93550389573762e-105	CZ	CZ.93_2	1
YMR031C_S161	YMR031C	EIS1	S161	S	161	0.756081998348236	14.16864898828652	5.93550389573762e-105	CZ	CZ.93_2	1
YMR031C_Y160	YMR031C	EIS1	Y160	Y	160	0.751482367515564	13.72751353123022	5.93550389573762e-105	CZ	CZ.93_2	1
YMR031C_S19	YMR031C	EIS1	S19	S	19	0.833317816257477	11.059702064206409	5.93550389573762e-105	CZ	CZ.93_2	1
YMR031C_S681	YMR031C	EIS1	S681	S	681	1	11.724880255797354	5.93550389573762e-105	CZ	CZ.93_2	1
YMR032W_S421	YMR032W	HOF1	S421	S	421	0.997961223125458	14.524517669989292	3.80866988924705e-33	CZ	CZ.93_2	1
YMR032W_S370	YMR032W	HOF1	S370	S	370	0.915234088897705	15.242044769110937	3.80866988924705e-33	CZ	CZ.93_2	1
YMR032W_S478	YMR032W	HOF1	S478	S	478	0.958378851413727	12.461611999029708	3.80866988924705e-33	CZ	CZ.93_2	1
YMR036C_S144	YMR036C	MIH1	S144	S	144	0.99982106685638406	14.62710558011696	2.6372388531513702e-17	CZ	CZ.93_2	1
YMR036C_S27	YMR036C	MIH1	S27	S	27	0.99438488483429	12.965181863496044	2.6372388531513702e-17	CZ	CZ.93_2	1
YMR036C_S126	YMR036C	MIH1	S126	S	126	0.824432134628296	10.805195272029064	2.6372388531513702e-17	CZ	CZ.93_2	1
YMR037C_S633	YMR037C	MSN2	S633	S	633	0.997617721557617	14.109941454963876	4.80895768698049e-33	CZ	CZ.93_2	1
YMR037C_S288	YMR037C	MSN2	S288	S	288	0.99999988079071	17.076260316713956	4.80895768698049e-33	CZ	CZ.93_2	6
YMR037C_S582	YMR037C	MSN2	S582	S	582	0.999999761581421	16.617502849970766	4.80895768698049e-33	CZ	CZ.93_2	4
YMR037C_S304	YMR037C	MSN2	S304	S	304	1	15.420539440040022	4.80895768698049e-33	CZ	CZ.93_2	1
YMR039C_S289	YMR039C	SUB1	S289	S	289	1	11.894932818949712	2.00691024406303e-13	CZ	CZ.93_2	1
YMR039C_S119	YMR039C	SUB1	S119	S	119	1	15.620344066389167	2.00691024406303e-13	CZ	CZ.93_2	2
YMR043W_S2	YMR043W	MCM1	S2	S	2	1	22.004475953830433	1.2244385019237298e-140	CZ	CZ.93_2	4
YMR043W_T8	YMR043W	MCM1	T8	T	8	1	19.11755230214372	1.2244385019237298e-140	CZ	CZ.93_2	3
YMR043W_T10	YMR043W	MCM1	T10	T	10	1	14.294538776868205	1.2244385019237298e-140	CZ	CZ.93_2	1
YMR044W_S242	YMR044W	IOC4	S242	S	242	1	15.232332595360033	7.9631995773502e-39	CZ	CZ.93_2	1
YMR044W_S85	YMR044W	IOC4	S85	S	85	1	16.236428890866065	7.9631995773502e-39	CZ	CZ.93_2	1
YMR044W_S73	YMR044W	IOC4	S73	S	73	1	17.139613892161652	7.9631995773502e-39	CZ	CZ.93_2	2
YMR044W_S471	YMR044W	IOC4	S471	S	471	1	15.263053571274575	7.9631995773502e-39	CZ	CZ.93_2	1
YMR044W_S463	YMR044W	IOC4	S463	S	463	1	15.263053571274575	7.9631995773502e-39	CZ	CZ.93_2	1
YMR044W_S461	YMR044W	IOC4	S461	S	461	1	15.263053571274575	7.9631995773502e-39	CZ	CZ.93_2	1
YMR045C_S1055	YMR045C	TY1B-MR1	S1055	S	1055	0.99999862909317	18.80488575396193	8.2381910138973e-63	CZ	CZ.93_2	3
YMR045C_Y1054	YMR045C	TY1B-MR1	Y1054	Y	1054	0.999957919120789	15.46546124994246	8.2381910138973e-63	CZ	CZ.93_2	1
YMR045C_S1095	YMR045C	TY1B-MR1	S1095	S	1095	0.96037620306015	13.94382047893294	8.2381910138973e-63	CZ	CZ.93_2	1
YMR045C_T375	YMR045C	TY1B-MR1	T375	T	375	0.999987840652466	16.968958756875434	8.2381910138973e-63	CZ	CZ.93_2	1
YMR045C_S409	YMR045C	TY1B-MR1	S409	S	409	0.957597434520721	13.694137249424	8.2381910138973e-63	CZ	CZ.93_2	1
YMR054W_S223	YMR054W	STV1	S223	S	223	1	16.039981155818946	6.42145082259501e-27	CZ	CZ.93_2	3
YMR054W_S228	YMR054W	STV1	S228	S	228	0.995810091495514	11.578213178235655	6.42145082259501e-27	CZ	CZ.93_2	1
YMR058W_T623	YMR058W	FET3	T623	T	623	0.886732637882233	14.975694947060092	1.40045276586554e-59	CZ	CZ.93_2	1
YMR068W_S333	YMR068W	AVO2	S333	S	333	0.788001775741577	13.041398567693712	3.1269329563583e-20	CZ	CZ.93_2	1
YMR068W_T330	YMR068W	AVO2	T330	T	330	0.948422014713287	13.041398567693712	3.1269329563583e-20	CZ	CZ.93_2	1
YMR069W_S256	YMR069W	NAT4	S256	S	256	0.871431231498718	13.149239309906276	2.51733149946399e-8	CZ	CZ.93_2	1
YMR075W_S11	YMR075W	RCO1	S11	S	11	0.898999154567719	15.025064941160878	4.3650766554009885e-34	CZ	CZ.93_2	1
YMR075W_S683	YMR075W	RCO1	S683	S	683	1	16.588973789768723	4.3650766554009885e-34	CZ	CZ.93_2	1
YMR079W_S302	YMR079W	SEC14	S302	S	302	0.976124227046967	11.957251071940023	5.9205676886859e-4	CZ	CZ.93_2	2
YMR086W_S656	YMR086W	SEG1	S656	S	656	0.999999940395355	17.88899009726031	5.193902045845618e-153	CZ	CZ.93_2	2
YMR086W_S118	YMR086W	SEG1	S118	S	118	0.999944984912872	18.28232462701851	5.193902045845618e-153	CZ	CZ.93_2	1
YMR086W_T675	YMR086W	SEG1	T675	T	675	1	13.805961472911315	5.193902045845618e-153	CZ	CZ.93_2	2
YMR086W_S875	YMR086W	SEG1	S875	S	875	0.941320359706879	14.265173318447534	5.193902045845618e-153	CZ	CZ.93_2	2
YMR086W_S870	YMR086W	SEG1	S870	S	870	0.999631881713867	13.469065267645176	5.193902045845618e-153	CZ	CZ.93_2	1
YMR086W_S874	YMR086W	SEG1	S874	S	874	0.799032390117645	14.757707642732376	5.193902045845618e-153	CZ	CZ.93_2	1
YMR086W_S217	YMR086W	SEG1	S217	S	217	0.999765634536743	15.02063174880126	5.193902045845618e-153	CZ	CZ.93_2	1
YMR086W_S48	YMR086W	SEG1	S48	S	48	1	18.245545559691376	5.193902045845618e-153	CZ	CZ.93_2	2
YMR086W_S898	YMR086W	SEG1	S898	S	898	1	17.89123479443779	5.193902045845618e-153	CZ	CZ.93_2	2
YMR086W_S895	YMR086W	SEG1	S895	S	895	1	17.96527522918466	5.193902045845618e-153	CZ	CZ.93_2	3
YMR086W_S923	YMR086W	SEG1	S923	S	923	0.792860329151154	15.150216135906144	5.193902045845618e-153	CZ	CZ.93_2	1
YMR086W_S85	YMR086W	SEG1	S85	S	85	1	16.669610903388303	5.193902045845618e-153	CZ	CZ.93_2	1
YMR086W_S818	YMR086W	SEG1	S818	S	818	0.999991774559021	16.65723112712235	5.193902045845618e-153	CZ	CZ.93_2	2
YMR086W_S816	YMR086W	SEG1	S816	S	816	0.999999761581421	16.65723112712235	5.193902045845618e-153	CZ	CZ.93_2	2
YMR086W_S352	YMR086W	SEG1	S352	S	352	0.999645411968231	15.312004458670108	5.193902045845618e-153	CZ	CZ.93_2	2
YMR086W_S724	YMR086W	SEG1	S724	S	724	0.999805212020874	13.405760031691594	5.193902045845618e-153	CZ	CZ.93_2	1
YMR086W_S66	YMR086W	SEG1	S66	S	66	0.938884139060974	15.24488164204466	5.193902045845618e-153	CZ	CZ.93_2	2
YMR086W_S63	YMR086W	SEG1	S63	S	63	0.999983668327332	16.073305588941412	5.193902045845618e-153	CZ	CZ.93_2	4
YMR086W_S450	YMR086W	SEG1	S450	S	450	0.999914348125458	15.719315690549603	5.193902045845618e-153	CZ	CZ.93_2	2
YMR086W_T447	YMR086W	SEG1	T447	T	447	0.821013212203979	10.959891529129685	5.193902045845618e-153	CZ	CZ.93_2	1
YMR086W_S461	YMR086W	SEG1	S461	S	461	0.992298901081085	15.63465805628013	5.193902045845618e-153	CZ	CZ.93_2	1
YMR086W_S248	YMR086W	SEG1	S248	S	248	0.791511476039886	11.927958050145069	5.193902045845618e-153	CZ	CZ.93_2	1
YMR086W_S903	YMR086W	SEG1	S903	S	903	1	13.369118005196938	5.193902045845618e-153	CZ	CZ.93_2	2
YMR086W_S238	YMR086W	SEG1	S238	S	238	0.970754384994507	14.206812316159256	5.193902045845618e-153	CZ	CZ.93_2	2
YMR086W_S235	YMR086W	SEG1	S235	S	235	0.970754384994507	13.717836346080508	5.193902045845618e-153	CZ	CZ.93_2	1
YMR086W_S630	YMR086W	SEG1	S630	S	630	0.945697784423828	12.802394494051551	5.193902045845618e-153	CZ	CZ.93_2	2
YMR086W_S669	YMR086W	SEG1	S669	S	669	1	13.025888898433662	5.193902045845618e-153	CZ	CZ.93_2	2
YMR086W_S97	YMR086W	SEG1	S97	S	97	0.821794390678406	11.4624832711686	5.193902045845618e-153	CZ	CZ.93_2	1
YMR091C_S2	YMR091C	NPL6	S2	S	2	1	19.358367740825535	3.44333549551034e-64	CZ	CZ.93_2	10
YMR091C_S10	YMR091C	NPL6	S10	S	10	1	16.878730541753267	3.44333549551034e-64	CZ	CZ.93_2	4
YMR091C_S4	YMR091C	NPL6	S4	S	4	1	17.39805983656935	3.44333549551034e-64	CZ	CZ.93_2	4
YMR091C_S18	YMR091C	NPL6	S18	S	18	1	10.537703305870073	3.44333549551034e-64	CZ	CZ.93_2	1
YMR091C_S86	YMR091C	NPL6	S86	S	86	0.961911678314209	13.823307818399666	3.44333549551034e-64	CZ	CZ.93_2	1
YMR091C_T92	YMR091C	NPL6	T92	T	92	0.878727734088898	13.823313681888076	3.44333549551034e-64	CZ	CZ.93_2	1
YMR102C_S531	YMR102C	YMR102C	S531	S	531	0.999999761581421	15.215574307295189	8.42910955168844e-101	CZ	CZ.93_2	1
YMR102C_S528	YMR102C	YMR102C	S528	S	528	0.99999612569809	15.215574307295189	8.42910955168844e-101	CZ	CZ.93_2	1
YMR102C_T9	YMR102C	YMR102C	T9	T	9	0.805753171443939	14.765959562722148	8.42910955168844e-101	CZ	CZ.93_2	1
YMR102C_S710	YMR102C	YMR102C	S710	S	710	0.882548749446869	12.02463364230904	8.42910955168844e-101	CZ	CZ.93_2	1
YMR102C_S709	YMR102C	YMR102C	S709	S	709	0.882548749446869	12.02463364230904	8.42910955168844e-101	CZ	CZ.93_2	1
YMR102C_T771	YMR102C	YMR102C	T771	T	771	0.994724929332733	14.074502243174312	8.42910955168844e-101	CZ	CZ.93_2	1
YMR105C_T117	YMR105C	PGM2	T117	T	117	0.931378185749054	14.909496592727484	5.7390466075028e-17	CZ	CZ.93_2	1
YMR108W_S288	YMR108W	ILV2	S288	S	288	1	11.235583990068736	3.7191534980736e-4	CZ	CZ.93_2	1
YMR108W_S278	YMR108W	ILV2	S278	S	278	0.979475200176239	14.207485687828031	3.7191534980736e-4	CZ	CZ.93_2	1
YMR108W_T277	YMR108W	ILV2	T277	T	277	0.998142004013062	14.207485687828031	3.7191534980736e-4	CZ	CZ.93_2	1
YMR108W_S270	YMR108W	ILV2	S270	S	270	0.96443772315979	14.207485687828031	3.7191534980736e-4	CZ	CZ.93_2	1
YMR109W_S777	YMR109W	MYO5	S777	S	777	1	19.795530851123196	1.00731624093083e-77	CZ	CZ.93_2	5
YMR109W_S775	YMR109W	MYO5	S775	S	775	1	18.10988524926832	1.00731624093083e-77	CZ	CZ.93_2	1
YMR109W_S357	YMR109W	MYO5	S357	S	357	0.999999821186066	17.30940667812332	1.00731624093083e-77	CZ	CZ.93_2	3
YMR109W_S1027	YMR109W	MYO5	S1027	S	1027	0.999999105930328	17.465741326916458	1.00731624093083e-77	CZ	CZ.93_2	2
YMR109W_S992	YMR109W	MYO5	S992	S	992	0.996159791946411	14.873365828873784	1.00731624093083e-77	CZ	CZ.93_2	1
YMR111C_S42	YMR111C	YMR111C	S42	S	42	0.994910597801208	15.785709129043092	1.57521685994503e-36	CZ	CZ.93_2	1
YMR116C_S3	YMR116C	ASC1	S3	S	3	1	15.221757101311708	2.49594543408252e-37	CZ	CZ.93_2	2
YMR116C_S166	YMR116C	ASC1	S166	S	166	0.996970772743225	15.169883936945356	2.49594543408252e-37	CZ	CZ.93_2	2
YMR117C_T130	YMR117C	SPC24	T130	T	130	0.987918198108673	16.40046120092923	8.9382240020578e-42	CZ	CZ.93_2	1
YMR117C_S2	YMR117C	SPC24	S2	S	2	1	11.117494626569778	8.9382240020578e-42	CZ	CZ.93_2	1
YMR120C_T38	YMR120C	ADE17	T38	T	38	1	12.620475307257284	1.025589317286e-6	CZ	CZ.93_2	1
YMR120C_S35	YMR120C	ADE17	S35	S	35	1	12.620475307257284	1.025589317286e-6	CZ	CZ.93_2	1
YMR124W_S348	YMR124W	YMR124W	S348	S	348	1	16.927957882353258	2.44826720290711e-50	CZ	CZ.93_2	1
YMR124W_S297	YMR124W	YMR124W	S297	S	297	0.999800264835358	16.78718360446214	2.44826720290711e-50	CZ	CZ.93_2	7
YMR124W_S300	YMR124W	YMR124W	S300	S	300	0.999939858913422	14.827737155928824	2.44826720290711e-50	CZ	CZ.93_2	3
YMR124W_S295	YMR124W	YMR124W	S295	S	295	0.995849132537842	14.771275979123947	2.44826720290711e-50	CZ	CZ.93_2	2
YMR124W_S293	YMR124W	YMR124W	S293	S	293	0.999972999095917	16.114422131337317	2.44826720290711e-50	CZ	CZ.93_2	1
YMR124W_S664	YMR124W	YMR124W	S664	S	664	1	12.82914766606928	2.44826720290711e-50	CZ	CZ.93_2	3
YMR124W_T667	YMR124W	YMR124W	T667	T	667	1	12.621892757448858	2.44826720290711e-50	CZ	CZ.93_2	2
YMR124W_S653	YMR124W	YMR124W	S653	S	653	1	13.74700756339277	2.44826720290711e-50	CZ	CZ.93_2	1
YMR124W_S649	YMR124W	YMR124W	S649	S	649	1	15.19778693267547	2.44826720290711e-50	CZ	CZ.93_2	2
YMR124W_S139	YMR124W	YMR124W	S139	S	139	0.827218770980835	14.747785328571515	2.44826720290711e-50	CZ	CZ.93_2	1
YMR124W_S396	YMR124W	YMR124W	S396	S	396	0.995172917842865	14.61743948869762	2.44826720290711e-50	CZ	CZ.93_2	1
YMR124W_S393	YMR124W	YMR124W	S393	S	393	0.966077864170074	14.61743948869762	2.44826720290711e-50	CZ	CZ.93_2	1
YMR124W_S265	YMR124W	YMR124W	S265	S	265	0.995802998542786	11.650452151504204	2.44826720290711e-50	CZ	CZ.93_2	1
YMR124W_S262	YMR124W	YMR124W	S262	S	262	0.999686181545258	11.650452151504204	2.44826720290711e-50	CZ	CZ.93_2	1
YMR126C_S254	YMR126C	DLT1	S254	S	254	0.772020876407623	11.481382363833978	2.2068517570169994e-33	CZ	CZ.93_2	1
YMR128W_Y651	YMR128W	ECM16	Y651	Y	651	0.999987483024597	17.2038479586883	4.92338115335409e-52	CZ	CZ.93_2	1
YMR128W_T1207	YMR128W	ECM16	T1207	T	1207	0.991364717483521	13.58157536609098	4.92338115335409e-52	CZ	CZ.93_2	1
YMR128W_S1205	YMR128W	ECM16	S1205	S	1205	0.991364717483521	13.58157536609098	4.92338115335409e-52	CZ	CZ.93_2	1
YMR129W_S25	YMR129W	POM152	S25	S	25	0.973254919052124	10.895580926007929	1.82855758435703e-8	CZ	CZ.93_2	1
YMR131C_S5	YMR131C	RRB1	S5	S	5	1	15.418320721269335	1.2658652837644898e-25	CZ	CZ.93_2	2
YMR139W_Y199	YMR139W	RIM11	Y199	Y	199	1	17.896442958290532	5.475475960554978e-44	CZ	CZ.93_2	3
YMR139W_T193	YMR139W	RIM11	T193	T	193	0.958184540271759	10.55220561456774	5.475475960554978e-44	CZ	CZ.93_2	1
YMR139W_S8	YMR139W	RIM11	S8	S	8	0.999999701976776	17.91283264401869	5.475475960554978e-44	CZ	CZ.93_2	8
YMR139W_S5	YMR139W	RIM11	S5	S	5	0.999999225139618	13.715707157672565	5.475475960554978e-44	CZ	CZ.93_2	2
YMR140W_S50	YMR140W	SIP5	S50	S	50	0.998339474201202	16.484432527079615	2.23621575084288e-35	CZ	CZ.93_2	1
YMR140W_S450	YMR140W	SIP5	S450	S	450	0.868097603321075	10.158952486392714	2.23621575084288e-35	CZ	CZ.93_2	1
YMR142C_S165	YMR142C	RPL13B	S165	S	165	1	12.861860729627312	8.46023921599848e-17	CZ	CZ.93_2	1
YMR152W_S75	YMR152W	YIM1	S75	S	75	1	15.289124595721477	3.34509620818778e-6	CZ	CZ.93_2	1
YMR152W_Y74	YMR152W	YIM1	Y74	Y	74	1	15.289124595721477	3.34509620818778e-6	CZ	CZ.93_2	1
YMR152W_S71	YMR152W	YIM1	S71	S	71	1	15.289124595721477	3.34509620818778e-6	CZ	CZ.93_2	1
YMR152W_Y70	YMR152W	YIM1	Y70	Y	70	1	15.289124595721477	3.34509620818778e-6	CZ	CZ.93_2	1
YMR152W_T69	YMR152W	YIM1	T69	T	69	1	15.289124595721477	3.34509620818778e-6	CZ	CZ.93_2	1
YMR153W_S297	YMR153W	NUP53	S297	S	297	0.999645411968231	16.552015321239423	6.13051203820463e-32	CZ	CZ.93_2	5
YMR153W_S101	YMR153W	NUP53	S101	S	101	0.999999761581421	15.37971919752592	6.13051203820463e-32	CZ	CZ.93_2	1
YMR153W_S137	YMR153W	NUP53	S137	S	137	0.994207382202148	12.97795995315035	6.13051203820463e-32	CZ	CZ.93_2	1
YMR155W_S237	YMR155W	YMR155W	S237	S	237	0.999833345413208	12.88730015889736	2.47082953400125e-7	CZ	CZ.93_2	1
YMR161W_S109	YMR161W	HLJ1	S109	S	109	0.985146820545197	9.81660544780226	0.00158334018867242	CZ	CZ.93_2	1
YMR161W_S105	YMR161W	HLJ1	S105	S	105	0.893128931522369	9.81660544780226	0.00158334018867242	CZ	CZ.93_2	1
YMR162C_S908	YMR162C	DNF3	S908	S	908	0.988345503807068	14.239360789093627	5.33195928672833e-96	CZ	CZ.93_2	1
YMR162C_S1616	YMR162C	DNF3	S1616	S	1616	0.912777006626129	13.46655558774654	5.33195928672833e-96	CZ	CZ.93_2	2
YMR162C_S1615	YMR162C	DNF3	S1615	S	1615	0.751091241836548	12.70686266348122	5.33195928672833e-96	CZ	CZ.93_2	1
YMR162C_T1625	YMR162C	DNF3	T1625	T	1625	0.968934893608093	11.12970762465398	5.33195928672833e-96	CZ	CZ.93_2	1
YMR162C_S903	YMR162C	DNF3	S903	S	903	0.78500884771347	11.456848777254985	5.33195928672833e-96	CZ	CZ.93_2	1
YMR163C_S462	YMR163C	INP2	S462	S	462	0.816814422607422	10.897738725603151	1.5472481207027497e-11	CZ	CZ.93_2	1
YMR165C_S814	YMR165C	PAH1	S814	S	814	0.913376450538635	15.453410859839805	6.05042940796113e-68	CZ	CZ.93_2	2
YMR165C_S602	YMR165C	PAH1	S602	S	602	1	18.322594264948822	6.05042940796113e-68	CZ	CZ.93_2	2
YMR165C_S748	YMR165C	PAH1	S748	S	748	1	16.367415596302074	6.05042940796113e-68	CZ	CZ.93_2	3
YMR165C_S744	YMR165C	PAH1	S744	S	744	1	16.367415596302074	6.05042940796113e-68	CZ	CZ.93_2	3
YMR165C_S773	YMR165C	PAH1	S773	S	773	0.997342705726624	13.902736886308942	6.05042940796113e-68	CZ	CZ.93_2	2
YMR165C_S774	YMR165C	PAH1	S774	S	774	0.997342705726624	12.723022369190604	6.05042940796113e-68	CZ	CZ.93_2	1
YMR165C_T778	YMR165C	PAH1	T778	T	778	0.75	12.723022369190604	6.05042940796113e-68	CZ	CZ.93_2	1
YMR173W_S348	YMR173W	DDR48	S348	S	348	0.990490853786469	15.879419545823014	9.514161429191308e-64	CZ	CZ.93_2	2
YMR173W_Y346	YMR173W	DDR48	Y346	Y	346	0.9977625012397772	15.286008015803244	9.514161429191308e-64	CZ	CZ.93_2	2
YMR173W_Y338	YMR173W	DDR48	Y338	Y	338	0.99998551607132	15.322236712035853	9.514161429191308e-64	CZ	CZ.93_2	4
YMR173W_S191	YMR173W	DDR48	S191	S	191	1	18.12146561371569	9.514161429191308e-64	CZ	CZ.93_2	2
YMR173W_S322	YMR173W	DDR48	S322	S	322	1	18.12146561371569	9.514161429191308e-64	CZ	CZ.93_2	2
YMR173W_S183	YMR173W	DDR48	S183	S	183	0.921464741230011	11.681690918952672	9.514161429191308e-64	CZ	CZ.93_2	1
YMR173W_S314	YMR173W	DDR48	S314	S	314	0.79592227935791	10.517163130569152	9.514161429191308e-64	CZ	CZ.93_2	1
YMR173W_Y181	YMR173W	DDR48	Y181	Y	181	0.984219968318939	13.448685700792415	9.514161429191308e-64	CZ	CZ.93_2	2
YMR173W_Y312	YMR173W	DDR48	Y312	Y	312	0.97616845369339	13.67969293156179	9.514161429191308e-64	CZ	CZ.93_2	2
YMR173W_S345	YMR173W	DDR48	S345	S	345	0.780219376087189	13.302636506065667	9.514161429191308e-64	CZ	CZ.93_2	1
YMR173W_Y404	YMR173W	DDR48	Y404	Y	404	0.82038539648056	14.48305283746896	9.514161429191308e-64	CZ	CZ.93_2	1
YMR173W_S295	YMR173W	DDR48	S295	S	295	0.999956130981445	17.660124948068127	9.514161429191308e-64	CZ	CZ.93_2	1
YMR176W_T1399	YMR176W	ECM5	T1399	T	1399	1	12.810668459232373	4.18370501651589e-11	CZ	CZ.93_2	1
YMR184W_S79	YMR184W	ADD37	S79	S	79	1	15.774898712269946	4.81418894208896e-17	CZ	CZ.93_2	1
YMR192W_S3	YMR192W	GYL1	S3	S	3	1	10.593275510114143	5.1118282067148794e-11	CZ	CZ.93_2	1
YMR204C_S413	YMR204C	INP1	S413	S	413	1	16.647297534677286	6.008813444642358e-29	CZ	CZ.93_2	1
YMR205C_S171	YMR205C	PFK2	S171	S	171	1	21.02842665760631	3.7663826714508697e-250	CZ	CZ.93_2	2
YMR205C_S163	YMR205C	PFK2	S163	S	163	0.997018933296204	16.859536307633245	3.7663826714508697e-250	CZ	CZ.93_2	1
YMR205C_S167	YMR205C	PFK2	S167	S	167	0.96012955904007	14.312442323417946	3.7663826714508697e-250	CZ	CZ.93_2	1
YMR212C_S564	YMR212C	EFR3	S564	S	564	0.995305240154266	16.71068024238708	1.08908800519964e-47	CZ	CZ.93_2	2
YMR212C_S570	YMR212C	EFR3	S570	S	570	0.999774217605591	15.880570998795276	1.08908800519964e-47	CZ	CZ.93_2	1
YMR212C_S734	YMR212C	EFR3	S734	S	734	0.890442967414856	11.974656631408587	1.08908800519964e-47	CZ	CZ.93_2	1
YMR212C_S735	YMR212C	EFR3	S735	S	735	0.906557202339172	15.34487367845987	1.08908800519964e-47	CZ	CZ.93_2	2
YMR212C_S737	YMR212C	EFR3	S737	S	737	0.800000011920929	15.198137597259608	1.08908800519964e-47	CZ	CZ.93_2	1
YMR212C_S771	YMR212C	EFR3	S771	S	771	0.999960660934448	12.56950875158131	1.08908800519964e-47	CZ	CZ.93_2	1
YMR212C_S773	YMR212C	EFR3	S773	S	773	0.904725253582001	12.56950875158131	1.08908800519964e-47	CZ	CZ.93_2	1
YMR212C_T231	YMR212C	EFR3	T231	T	231	0.99957013130188	13.4247621568216	1.08908800519964e-47	CZ	CZ.93_2	1
YMR212C_T646	YMR212C	EFR3	T646	T	646	1	16.35627270793586	1.08908800519964e-47	CZ	CZ.93_2	2
YMR212C_S643	YMR212C	EFR3	S643	S	643	1	16.549429941252765	1.08908800519964e-47	CZ	CZ.93_2	3
YMR215W_Y83	YMR215W	GAS3	Y83	Y	83	0.997531712055206	15.838551930844131	2.2960838143559097e-49	CZ	CZ.93_2	1
YMR216C_S4	YMR216C	SKY1	S4	S	4	0.99804151058197	17.343980570426027	1.10787568104538e-62	CZ	CZ.93_2	2
YMR216C_S3	YMR216C	SKY1	S3	S	3	0.998192846775055	14.329615133776416	1.10787568104538e-62	CZ	CZ.93_2	1
YMR216C_S453	YMR216C	SKY1	S453	S	453	0.999991536140442	18.357953560857563	1.10787568104538e-62	CZ	CZ.93_2	5
YMR216C_S449	YMR216C	SKY1	S449	S	449	1	18.32633349127078	1.10787568104538e-62	CZ	CZ.93_2	4
YMR216C_S445	YMR216C	SKY1	S445	S	445	0.971306502819061	12.179917013996931	1.10787568104538e-62	CZ	CZ.93_2	1
YMR216C_S442	YMR216C	SKY1	S442	S	442	0.985392093658447	14.909815558769113	1.10787568104538e-62	CZ	CZ.93_2	2
YMR216C_S427	YMR216C	SKY1	S427	S	427	0.826937258243561	15.802418839462351	1.10787568104538e-62	CZ	CZ.93_2	1
YMR216C_S432	YMR216C	SKY1	S432	S	432	0.949860453605652	12.852200113208044	1.10787568104538e-62	CZ	CZ.93_2	1
YMR219W_S1145	YMR219W	ESC1	S1145	S	1145	0.999992668628693	14.984896149999216	5.1761463024267594e-83	CZ	CZ.93_2	1
YMR219W_S1144	YMR219W	ESC1	S1144	S	1144	0.999992668628693	14.984896149999216	5.1761463024267594e-83	CZ	CZ.93_2	1
YMR219W_S1326	YMR219W	ESC1	S1326	S	1326	1	16.92665321458431	5.1761463024267594e-83	CZ	CZ.93_2	2
YMR219W_S1332	YMR219W	ESC1	S1332	S	1332	0.999792039394379	13.891627427538651	5.1761463024267594e-83	CZ	CZ.93_2	1
YMR219W_S435	YMR219W	ESC1	S435	S	435	0.890656471252441	11.752634800003149	5.1761463024267594e-83	CZ	CZ.93_2	1
YMR219W_S433	YMR219W	ESC1	S433	S	433	0.799046397209167	13.401309515445377	5.1761463024267594e-83	CZ	CZ.93_2	1
YMR219W_S1364	YMR219W	ESC1	S1364	S	1364	1	15.319979313970594	5.1761463024267594e-83	CZ	CZ.93_2	1
YMR219W_T1360	YMR219W	ESC1	T1360	T	1360	1	15.319979313970594	5.1761463024267594e-83	CZ	CZ.93_2	1
YMR219W_S911	YMR219W	ESC1	S911	S	911	1	14.594334190683243	5.1761463024267594e-83	CZ	CZ.93_2	1
YMR219W_S1098	YMR219W	ESC1	S1098	S	1098	0.951439201831818	12.42083183199287	5.1761463024267594e-83	CZ	CZ.93_2	1
YMR219W_T1085	YMR219W	ESC1	T1085	T	1085	0.975965201854706	12.42083183199287	5.1761463024267594e-83	CZ	CZ.93_2	1
YMR221C_S269	YMR221C	FMP42	S269	S	269	1	17.01482573944955	5.78367341512164e-27	CZ	CZ.93_2	3
YMR221C_S249	YMR221C	FMP42	S249	S	249	1	14.263786158654405	5.78367341512164e-27	CZ	CZ.93_2	1
YMR221C_S238	YMR221C	FMP42	S238	S	238	0.997213065624237	16.070230927890368	5.78367341512164e-27	CZ	CZ.93_2	1
YMR224C_S560	YMR224C	MRE11	S560	S	560	0.995486259460449	16.004870210009678	2.5495043683843496e-35	CZ	CZ.93_2	2
YMR229C_S188	YMR229C	RRP5	S188	S	188	1	17.550473869620863	2.66426490325038e-52	CZ	CZ.93_2	4
YMR229C_S187	YMR229C	RRP5	S187	S	187	1	17.550473869620863	2.66426490325038e-52	CZ	CZ.93_2	4
YMR230W_S98	YMR230W	RPS10B	S98	S	98	1	14.846186592519476	4.86331429740436e-27	CZ	CZ.93_2	1
YMR231W_T608	YMR231W	PEP5	T608	T	608	0.99610960483551	14.27150018394008	4.90377732309462e-27	CZ	CZ.93_2	1
YMR233W_S225	YMR233W	TRI1	S225	S	225	0.999943196773529	13.931734626616654	9.8972634264289e-15	CZ	CZ.93_2	1
YMR235C_S345	YMR235C	RNA1	S345	S	345	1	12.252136624619832	1.2836642758871e-4	CZ	CZ.93_2	1
YMR235C_S337	YMR235C	RNA1	S337	S	337	1	12.252136624619832	1.2836642758871e-4	CZ	CZ.93_2	1
YMR242C_T70	YMR242C	RPL20A	T70	T	70	1	14.444967381157287	1.03511723925403e-12	CZ	CZ.93_2	1
YMR242C_S60	YMR242C	RPL20A	S60	S	60	1	14.444967381157287	1.03511723925403e-12	CZ	CZ.93_2	1
YMR242C_S55	YMR242C	RPL20A	S55	S	55	1	14.444967381157287	1.03511723925403e-12	CZ	CZ.93_2	1
YOR312C_T70	YOR312C	RPL20B	T70	T	70	1	14.444967381157287	1.03511723925403e-12	CZ	CZ.93_2	1
YOR312C_S60	YOR312C	RPL20B	S60	S	60	1	14.444967381157287	1.03511723925403e-12	CZ	CZ.93_2	1
YOR312C_S55	YOR312C	RPL20B	S55	S	55	1	14.444967381157287	1.03511723925403e-12	CZ	CZ.93_2	1
YMR243C_S395	YMR243C	ZRC1	S395	S	395	0.788275837898254	12.576224430194596	5.16208409951442e-44	CZ	CZ.93_2	1
YMR243C_S393	YMR243C	ZRC1	S393	S	393	0.976684749126434	12.576224430194596	5.16208409951442e-44	CZ	CZ.93_2	1
YMR243C_S387	YMR243C	ZRC1	S387	S	387	1	15.733919387701278	5.16208409951442e-44	CZ	CZ.93_2	1
YMR255W_S111	YMR255W	GFD1	S111	S	111	0.997192144393921	18.95202195335786	1.0779009936044e-60	CZ	CZ.93_2	2
YMR255W_S106	YMR255W	GFD1	S106	S	106	0.999999523162842	16.30395605469658	1.0779009936044e-60	CZ	CZ.93_2	2
YMR255W_S87	YMR255W	GFD1	S87	S	87	0.86009693145752	11.322447220712206	1.0779009936044e-60	CZ	CZ.93_2	1
YMR261C_S193	YMR261C	TPS3	S193	S	193	0.99999988079071	20.452637548134177	2.79250387344671e-174	CZ	CZ.93_2	2
YMR261C_S148	YMR261C	TPS3	S148	S	148	0.999999523162842	18.90529604974584	2.79250387344671e-174	CZ	CZ.93_2	2
YMR261C_S204	YMR261C	TPS3	S204	S	204	1	13.940589497207784	2.79250387344671e-174	CZ	CZ.93_2	1
YMR261C_S977	YMR261C	TPS3	S977	S	977	0.949191629886627	13.206329286084868	2.79250387344671e-174	CZ	CZ.93_2	1
YMR261C_S974	YMR261C	TPS3	S974	S	974	0.754356861114502	13.206329286084868	2.79250387344671e-174	CZ	CZ.93_2	1
YMR261C_S249	YMR261C	TPS3	S249	S	249	0.999032318592072	23.24676499829939	2.79250387344671e-174	CZ	CZ.93_2	1
YMR261C_S248	YMR261C	TPS3	S248	S	248	0.97276759147644	23.24676499829939	2.79250387344671e-174	CZ	CZ.93_2	1
YMR261C_S247	YMR261C	TPS3	S247	S	247	0.972848892211914	23.24676499829939	2.79250387344671e-174	CZ	CZ.93_2	1
YMR266W_S951	YMR266W	RSN1	S951	S	951	1	16.581274866149347	5.35125111392596e-25	CZ	CZ.93_2	2
YMR266W_S949	YMR266W	RSN1	S949	S	949	0.999559164047241	13.694706881006798	5.35125111392596e-25	CZ	CZ.93_2	1
YMR266W_S933	YMR266W	RSN1	S933	S	933	1	10.778600489290511	5.35125111392596e-25	CZ	CZ.93_2	1
YMR266W_T931	YMR266W	RSN1	T931	T	931	1	10.778600489290511	5.35125111392596e-25	CZ	CZ.93_2	1
YMR273C_T730	YMR273C	ZDS1	T730	T	730	0.989159166812897	12.796585170405915	5.73714668832236e-41	CZ	CZ.93_2	1
YMR275C_S70	YMR275C	BUL1	S70	S	70	0.999999284744263	15.575254256744753	3.5049625066449396e-36	CZ	CZ.93_2	1
YMR275C_S195	YMR275C	BUL1	S195	S	195	0.996898353099823	16.13250928106725	3.5049625066449396e-36	CZ	CZ.93_2	1
YMR275C_S56	YMR275C	BUL1	S56	S	56	0.992760479450226	13.15625332768902	3.5049625066449396e-36	CZ	CZ.93_2	1
YMR278W_S158	YMR278W	PRM15	S158	S	158	0.96880042552948	15.629535025774326	1.15116883799149e-26	CZ	CZ.93_2	4
YMR286W_S66	YMR286W	MRPL33	S66	S	66	1	16.64247042797219	2.33165924208193e-27	CZ	CZ.93_2	1
YMR286W_T64	YMR286W	MRPL33	T64	T	64	1	16.64247042797219	2.33165924208193e-27	CZ	CZ.93_2	1
YMR286W_T59	YMR286W	MRPL33	T59	T	59	1	16.64247042797219	2.33165924208193e-27	CZ	CZ.93_2	1
YMR290C_S12	YMR290C	HAS1	S12	S	12	0.835074067115784	11.788575629291744	1.4308485266841e-4	CZ	CZ.93_2	1
YMR290C_S9	YMR290C	HAS1	S9	S	9	0.76887184381485	11.827119016537369	1.4308485266841e-4	CZ	CZ.93_2	1
YMR291W_S380	YMR291W	TDA1	S380	S	380	0.817147552967072	11.29391408808081	4.43387687266487e-45	CZ	CZ.93_2	1
YMR291W_T504	YMR291W	TDA1	T504	T	504	0.957219243049622	12.701642556921415	4.43387687266487e-45	CZ	CZ.93_2	1
YMR295C_S14	YMR295C	YMR295C	S14	S	14	1	19.08144584017572	7.004545835973859e-141	CZ	CZ.93_2	6
YMR295C_S11	YMR295C	YMR295C	S11	S	11	1	17.384991946083534	7.004545835973859e-141	CZ	CZ.93_2	2
YMR295C_S9	YMR295C	YMR295C	S9	S	9	0.957552015781403	12.64317611596536	7.004545835973859e-141	CZ	CZ.93_2	1
YMR295C_S8	YMR295C	YMR295C	S8	S	8	0.936041355133057	13.403923976564734	7.004545835973859e-141	CZ	CZ.93_2	2
YMR295C_S23	YMR295C	YMR295C	S23	S	23	0.999999761581421	16.113546908337707	7.004545835973859e-141	CZ	CZ.93_2	3
YMR298W_S2	YMR298W	LIP1	S2	S	2	0.999998867511749	17.324121260213346	5.997661915767819e-28	CZ	CZ.93_2	2
YMR298W_T5	YMR298W	LIP1	T5	T	5	0.998935759067535	12.712368316483866	5.997661915767819e-28	CZ	CZ.93_2	2
YMR304W_S17	YMR304W	UBP15	S17	S	17	0.998805582523346	15.153167341067622	1.9272116323781e-23	CZ	CZ.93_2	1
YMR304W_T12	YMR304W	UBP15	T12	T	12	0.998805582523346	15.153167341067622	1.9272116323781e-23	CZ	CZ.93_2	1
YMR304W_S9	YMR304W	UBP15	S9	S	9	0.998805582523346	15.153167341067622	1.9272116323781e-23	CZ	CZ.93_2	1
YMR305C_S352	YMR305C	SCW10	S352	S	352	1	13.60554646607438	0.00413259213090894	CZ	CZ.93_2	1
YMR305C_S351	YMR305C	SCW10	S351	S	351	1	13.60554646607438	0.00413259213090894	CZ	CZ.93_2	1
YMR311C_S184	YMR311C	GLC8	S184	S	184	0.997663915157318	13.420013533933847	3.84117233230052e-32	CZ	CZ.93_2	1
YMR313C_S478	YMR313C	TGL3	S478	S	478	0.999900460243225	13.989776846125304	1.00767520656132e-21	CZ	CZ.93_2	1
YMR314W_S14	YMR314W	PRE5	S14	S	14	0.989871203899384	15.20944414491154	9.378353428759772e-21	CZ	CZ.93_2	1
YMR315W_T319	YMR315W	YMR315W	T319	T	319	0.982886135578156	12.224814687838132	0.00235697513342315	CZ	CZ.93_2	1
YMR318C_S359	YMR318C	ADH6	S359	S	359	1	15.116699292505778	4.08183756454343e-13	CZ	CZ.93_2	1
YNL002C_S60	YNL002C	RLP7	S60	S	60	1	13.371234587774111	0.0017971376158873	CZ	CZ.93_2	1
YNL002C_S278	YNL002C	RLP7	S278	S	278	0.9992516040802	13.459205069607052	0.0017971376158873	CZ	CZ.93_2	1
YNL004W_S2	YNL004W	HRB1	S2	S	2	0.997376322746277	12.573407207748952	6.33922769075994e-44	CZ	CZ.93_2	1
YNL004W_S27	YNL004W	HRB1	S27	S	27	0.999980390071869	15.281037288343844	6.33922769075994e-44	CZ	CZ.93_2	4
YNL004W_S343	YNL004W	HRB1	S343	S	343	0.974891066551208	14.018656412157574	6.33922769075994e-44	CZ	CZ.93_2	2
YNL027W_S429	YNL027W	CRZ1	S429	S	429	1	10.964337537176856	7.17314488708192e-20	CZ	CZ.93_2	1
YNL027W_S427	YNL027W	CRZ1	S427	S	427	1	10.964337537176856	7.17314488708192e-20	CZ	CZ.93_2	1
YNL039W_T28	YNL039W	BDP1	T28	T	28	0.99742591381073	14.438069508917534	1.6952336031302595e-43	CZ	CZ.93_2	1
YNL039W_S586	YNL039W	BDP1	S586	S	586	1	17.479084146365132	1.6952336031302595e-43	CZ	CZ.93_2	1
YNL039W_S164	YNL039W	BDP1	S164	S	164	0.99948662519455	13.778916441916405	1.6952336031302595e-43	CZ	CZ.93_2	1
YNL039W_S49	YNL039W	BDP1	S49	S	49	0.787493526935577	14.433706122898656	1.6952336031302595e-43	CZ	CZ.93_2	2
YNL039W_S178	YNL039W	BDP1	S178	S	178	1	16.09834761092205	1.6952336031302595e-43	CZ	CZ.93_2	2
YNL041C_S128	YNL041C	COG6	S128	S	128	0.89353734254837	11.539219242868295	1.45935714161109e-21	CZ	CZ.93_2	1
YNL041C_T38	YNL041C	COG6	T38	T	38	1	11.710792204970703	1.45935714161109e-21	CZ	CZ.93_2	2
YNL041C_S35	YNL041C	COG6	S35	S	35	1	10.447062398208258	1.45935714161109e-21	CZ	CZ.93_2	1
YNL041C_S31	YNL041C	COG6	S31	S	31	1	10.447062398208258	1.45935714161109e-21	CZ	CZ.93_2	1
YNL041C_T30	YNL041C	COG6	T30	T	30	1	10.447062398208258	1.45935714161109e-21	CZ	CZ.93_2	1
YNL042W_S231	YNL042W	BOP3	S231	S	231	1	15.095617986751408	2.98445783646563e-7	CZ	CZ.93_2	2
YNL047C_S47	YNL047C	SLM2	S47	S	47	0.999999523162842	15.209657967808743	1.2725243764516599e-26	CZ	CZ.93_2	1
YNL047C_S50	YNL047C	SLM2	S50	S	50	0.812511444091797	15.209657967808743	1.2725243764516599e-26	CZ	CZ.93_2	1
YNL047C_S11	YNL047C	SLM2	S11	S	11	1	13.750475935927367	1.2725243764516599e-26	CZ	CZ.93_2	1
YNL047C_S7	YNL047C	SLM2	S7	S	7	1	13.750475935927367	1.2725243764516599e-26	CZ	CZ.93_2	1
YNL047C_S653	YNL047C	SLM2	S653	S	653	0.999996662139893	13.849972885847292	1.2725243764516599e-26	CZ	CZ.93_2	1
YNL047C_S649	YNL047C	SLM2	S649	S	649	0.999996662139893	13.849972885847292	1.2725243764516599e-26	CZ	CZ.93_2	1
YNL047C_T588	YNL047C	SLM2	T588	T	588	0.972503066062927	12.452717673706331	1.2725243764516599e-26	CZ	CZ.93_2	1
YNL049C_S51	YNL049C	SFB2	S51	S	51	0.999377489089966	16.838093242399484	1.09270429583634e-44	CZ	CZ.93_2	2
YNL053W_S22	YNL053W	MSG5	S22	S	22	1	15.015152261325486	1.07237494426021e-37	CZ	CZ.93_2	2
YNL053W_S115	YNL053W	MSG5	S115	S	115	0.996303617954254	13.629935805476563	1.07237494426021e-37	CZ	CZ.93_2	1
YNL053W_S108	YNL053W	MSG5	S108	S	108	0.999638080596924	15.734246428968117	1.07237494426021e-37	CZ	CZ.93_2	1
YNL053W_T107	YNL053W	MSG5	T107	T	107	0.999560296535492	15.734246428968117	1.07237494426021e-37	CZ	CZ.93_2	1
YNL053W_T104	YNL053W	MSG5	T104	T	104	0.985843420028687	15.734246428968117	1.07237494426021e-37	CZ	CZ.93_2	1
YNL053W_Y103	YNL053W	MSG5	Y103	Y	103	0.995245516300201	15.849420015129208	1.07237494426021e-37	CZ	CZ.93_2	2
YNL053W_T170	YNL053W	MSG5	T170	T	170	0.996947407722473	16.345842974977824	1.07237494426021e-37	CZ	CZ.93_2	1
YNL053W_T437	YNL053W	MSG5	T437	T	437	0.915071547031403	12.357627213877942	1.07237494426021e-37	CZ	CZ.93_2	1
YNL054W_S602	YNL054W	VAC7	S602	S	602	0.995910227298737	14.98664695155162	1.07314228927481e-16	CZ	CZ.93_2	1
YNL054W_S599	YNL054W	VAC7	S599	S	599	0.972885429859161	14.98664695155162	1.07314228927481e-16	CZ	CZ.93_2	1
YNL054W_S646	YNL054W	VAC7	S646	S	646	0.985634088516235	14.946347781112069	1.07314228927481e-16	CZ	CZ.93_2	1
YNL054W_T649	YNL054W	VAC7	T649	T	649	0.967525899410248	12.530601828117248	1.07314228927481e-16	CZ	CZ.93_2	1
YNL054W_S648	YNL054W	VAC7	S648	S	648	0.980177640914917	12.530601828117248	1.07314228927481e-16	CZ	CZ.93_2	1
YNL054W_S494	YNL054W	VAC7	S494	S	494	1	12.866407491812383	1.07314228927481e-16	CZ	CZ.93_2	1
YNL055C_S2	YNL055C	POR1	S2	S	2	0.999981999397278	15.309512812113429	3.5236669124163996e-19	CZ	CZ.93_2	1
YNL058C_S276	YNL058C	YNL058C	S276	S	276	0.999991357326508	15.57949041897302	5.12737586973737e-18	CZ	CZ.93_2	2
YNL058C_S277	YNL058C	YNL058C	S277	S	277	0.999992191791534	14.270959760785368	5.12737586973737e-18	CZ	CZ.93_2	2
YNL058C_S195	YNL058C	YNL058C	S195	S	195	0.919327259063721	11.828159410893493	5.12737586973737e-18	CZ	CZ.93_2	1
YNL059C_T9	YNL059C	ARP5	T9	T	9	1	12.92688411859244	2.64928249419842e-39	CZ	CZ.93_2	1
YNL064C_S394	YNL064C	YDJ1	S394	S	394	1	15.225613771073531	1.09200254810303e-12	CZ	CZ.93_2	1
YNL065W_T28	YNL065W	AQR1	T28	T	28	0.999940812587738	15.283034377855971	9.82893162819049e-10	CZ	CZ.93_2	1
YNL068C_S833	YNL068C	FKH2	S833	S	833	1	15.98398452482047	2.38833714360956e-32	CZ	CZ.93_2	4
YNL068C_S832	YNL068C	FKH2	S832	S	832	1	12.40715735840586	2.38833714360956e-32	CZ	CZ.93_2	2
YNL068C_S683	YNL068C	FKH2	S683	S	683	0.933929860591888	11.936434773250305	2.38833714360956e-32	CZ	CZ.93_2	1
YNL068C_T759	YNL068C	FKH2	T759	T	759	0.985015690326691	13.62813446601858	2.38833714360956e-32	CZ	CZ.93_2	1
YNL068C_S708	YNL068C	FKH2	S708	S	708	0.999999225139618	15.910215483655724	2.38833714360956e-32	CZ	CZ.93_2	4
YNL068C_S589	YNL068C	FKH2	S589	S	589	1	15.724410332670606	2.38833714360956e-32	CZ	CZ.93_2	2
YNL069C_S195	YNL069C	RPL16B	S195	S	195	0.999346017837524	14.651082695202655	1.8066561516141594e-42	CZ	CZ.93_2	1
YNL069C_S187	YNL069C	RPL16B	S187	S	187	0.821595728397369	14.777237918771924	1.8066561516141594e-42	CZ	CZ.93_2	1
YNL069C_S185	YNL069C	RPL16B	S185	S	185	0.847102701663971	14.465358707135394	1.8066561516141594e-42	CZ	CZ.93_2	1
YNL069C_S179	YNL069C	RPL16B	S179	S	179	0.90958446264267	11.58929942624226	1.8066561516141594e-42	CZ	CZ.93_2	1
YNL069C_S2	YNL069C	RPL16B	S2	S	2	1	14.229572067388116	1.8066561516141594e-42	CZ	CZ.93_2	2
YNL074C_S183	YNL074C	MLF3	S183	S	183	1	19.03153758300238	2.06667420175906e-113	CZ	CZ.93_2	4
YNL074C_S179	YNL074C	MLF3	S179	S	179	0.997302770614624	18.464653889426103	2.06667420175906e-113	CZ	CZ.93_2	2
YNL074C_S171	YNL074C	MLF3	S171	S	171	0.998537659645081	16.817204825862053	2.06667420175906e-113	CZ	CZ.93_2	1
YNL074C_T169	YNL074C	MLF3	T169	T	169	0.879688680171967	17.167570169494507	2.06667420175906e-113	CZ	CZ.93_2	1
YNL074C_S257	YNL074C	MLF3	S257	S	257	0.999968707561493	15.1592692655177	2.06667420175906e-113	CZ	CZ.93_2	1
YNL074C_S11	YNL074C	MLF3	S11	S	11	1	18.89935239270237	2.06667420175906e-113	CZ	CZ.93_2	4
YNL074C_Y4	YNL074C	MLF3	Y4	Y	4	1	16.087185840472163	2.06667420175906e-113	CZ	CZ.93_2	1
YNL074C_S14	YNL074C	MLF3	S14	S	14	1	17.750337026998437	2.06667420175906e-113	CZ	CZ.93_2	2
YNL074C_S297	YNL074C	MLF3	S297	S	297	1	19.861389362134688	2.06667420175906e-113	CZ	CZ.93_2	4
YNL074C_S293	YNL074C	MLF3	S293	S	293	1	19.75982433015435	2.06667420175906e-113	CZ	CZ.93_2	2
YNL074C_S322	YNL074C	MLF3	S322	S	322	0.999998092651367	15.703235651096971	2.06667420175906e-113	CZ	CZ.93_2	1
YNL074C_S315	YNL074C	MLF3	S315	S	315	1	14.821169665441326	2.06667420175906e-113	CZ	CZ.93_2	3
YNL074C_S306	YNL074C	MLF3	S306	S	306	0.886378824710846	11.699960646289076	2.06667420175906e-113	CZ	CZ.93_2	1
YNL074C_Y305	YNL074C	MLF3	Y305	Y	305	0.999326825141907	12.207774436176267	2.06667420175906e-113	CZ	CZ.93_2	1
YNL074C_S8	YNL074C	MLF3	S8	S	8	0.96531093120575	13.319021267479563	2.06667420175906e-113	CZ	CZ.93_2	1
YNL074C_T201	YNL074C	MLF3	T201	T	201	0.951593399047852	14.682419758181725	2.06667420175906e-113	CZ	CZ.93_2	1
YNL074C_S74	YNL074C	MLF3	S74	S	74	0.999975383281708	17.151334450488747	2.06667420175906e-113	CZ	CZ.93_2	2
YNL074C_S79	YNL074C	MLF3	S79	S	79	0.992067456245422	17.507105825097966	2.06667420175906e-113	CZ	CZ.93_2	2
YNL074C_S265	YNL074C	MLF3	S265	S	265	0.940713822841644	13.816693988399782	2.06667420175906e-113	CZ	CZ.93_2	2
YNL074C_S439	YNL074C	MLF3	S439	S	439	1	15.094841735259314	2.06667420175906e-113	CZ	CZ.93_2	1
YNL074C_S193	YNL074C	MLF3	S193	S	193	0.810299932956696	15.740058986531906	2.06667420175906e-113	CZ	CZ.93_2	1
YNL074C_S228	YNL074C	MLF3	S228	S	228	0.999876797199249	13.681317402862794	2.06667420175906e-113	CZ	CZ.93_2	1
YNL076W_S251	YNL076W	MKS1	S251	S	251	0.994436144828796	15.011627544963517	2.39352359198949e-48	CZ	CZ.93_2	1
YNL076W_S558	YNL076W	MKS1	S558	S	558	0.999999403953552	15.65870939971708	2.39352359198949e-48	CZ	CZ.93_2	2
YNL076W_S239	YNL076W	MKS1	S239	S	239	0.999262273311615	17.854612555761896	2.39352359198949e-48	CZ	CZ.93_2	3
YNL076W_S247	YNL076W	MKS1	S247	S	247	0.999939680099487	16.060904694895445	2.39352359198949e-48	CZ	CZ.93_2	2
YNL076W_S442	YNL076W	MKS1	S442	S	442	1	17.91366901159483	2.39352359198949e-48	CZ	CZ.93_2	3
YNL076W_S440	YNL076W	MKS1	S440	S	440	1	14.631635894976982	2.39352359198949e-48	CZ	CZ.93_2	1
YNL076W_S518	YNL076W	MKS1	S518	S	518	1	18.569734606747307	2.39352359198949e-48	CZ	CZ.93_2	2
YNL076W_S264	YNL076W	MKS1	S264	S	264	1	17.108065220403564	2.39352359198949e-48	CZ	CZ.93_2	2
YNL076W_S453	YNL076W	MKS1	S453	S	453	1	14.631635894976982	2.39352359198949e-48	CZ	CZ.93_2	1
YNL076W_S447	YNL076W	MKS1	S447	S	447	1	14.631635894976982	2.39352359198949e-48	CZ	CZ.93_2	1
YNL076W_T546	YNL076W	MKS1	T546	T	546	0.771680176258087	17.981685802836544	2.39352359198949e-48	CZ	CZ.93_2	1
YNL076W_T166	YNL076W	MKS1	T166	T	166	0.921917200088501	11.318374194252517	2.39352359198949e-48	CZ	CZ.93_2	1
YNL076W_T165	YNL076W	MKS1	T165	T	165	0.921917200088501	11.318374194252517	2.39352359198949e-48	CZ	CZ.93_2	1
YNL076W_S164	YNL076W	MKS1	S164	S	164	0.921917200088501	11.318374194252517	2.39352359198949e-48	CZ	CZ.93_2	1
YNL076W_S162	YNL076W	MKS1	S162	S	162	0.90671694278717	11.318374194252517	2.39352359198949e-48	CZ	CZ.93_2	1
YNL077W_S444	YNL077W	APJ1	S444	S	444	0.918000400066376	19.735101299304088	3.926881035706408e-107	CZ	CZ.93_2	1
YNL078W_S302	YNL078W	NIS1	S302	S	302	0.976244270801544	15.242524894736263	8.52207029784794e-30	CZ	CZ.93_2	1
YNL078W_T299	YNL078W	NIS1	T299	T	299	0.981914579868317	15.242524894736263	8.52207029784794e-30	CZ	CZ.93_2	1
YNL084C_S276	YNL084C	END3	S276	S	276	0.999150633811951	14.720809112551514	1.17950064405129e-35	CZ	CZ.93_2	1
YNL085W_S362	YNL085W	MKT1	S362	S	362	0.930902898311615	13.501819576841465	9.07935685497397e-16	CZ	CZ.93_2	1
YNL087W_T10	YNL087W	TCB2	T10	T	10	0.999933481216431	15.315677962748325	4.311641929050659e-18	CZ	CZ.93_2	1
YNL087W_T8	YNL087W	TCB2	T8	T	8	0.998854219913483	15.315677962748325	4.311641929050659e-18	CZ	CZ.93_2	1
YNL087W_S6	YNL087W	TCB2	S6	S	6	0.948128759860992	15.315677962748325	4.311641929050659e-18	CZ	CZ.93_2	1
YNL088W_T1256	YNL088W	TOP2	T1256	T	1256	0.951139450073242	14.447319027766769	2.46144286284317e-26	CZ	CZ.93_2	1
YNL088W_S1252	YNL088W	TOP2	S1252	S	1252	0.969222366809845	14.447319027766769	2.46144286284317e-26	CZ	CZ.93_2	1
YNL088W_T1250	YNL088W	TOP2	T1250	T	1250	0.888354659080505	14.447319027766769	2.46144286284317e-26	CZ	CZ.93_2	1
YNL088W_T1314	YNL088W	TOP2	T1314	T	1314	1	14.944841085522636	2.46144286284317e-26	CZ	CZ.93_2	2
YNL088W_S1310	YNL088W	TOP2	S1310	S	1310	0.993898034095764	14.944841085522636	2.46144286284317e-26	CZ	CZ.93_2	2
YNL091W_S266	YNL091W	NST1	S266	S	266	0.999406337738037	13.06603689351872	6.3794991430292e-22	CZ	CZ.93_2	2
YNL091W_S24	YNL091W	NST1	S24	S	24	0.939600050449371	12.419097840098912	6.3794991430292e-22	CZ	CZ.93_2	1
YNL095C_S374	YNL095C	YNL095C	S374	S	374	0.999116897583008	13.9758722012275	2.00282250493662e-25	CZ	CZ.93_2	1
YNL095C_Y373	YNL095C	YNL095C	Y373	Y	373	0.791500329971313	12.345823381912608	2.00282250493662e-25	CZ	CZ.93_2	1
YNL095C_S424	YNL095C	YNL095C	S424	S	424	0.993421792984009	13.846884744605592	2.00282250493662e-25	CZ	CZ.93_2	1
YNL095C_T418	YNL095C	YNL095C	T418	T	418	0.999861121177673	13.846884744605592	2.00282250493662e-25	CZ	CZ.93_2	1
YNL096C_S31	YNL096C	RPS7B	S31	S	31	0.857889831066132	12.792761814376464	3.3227494011871e-14	CZ	CZ.93_2	1
YNL098C_S238	YNL098C	RAS2	S238	S	238	1	20.4097838415445	2.04944472570804e-118	CZ	CZ.93_2	2
YNL098C_S235	YNL098C	RAS2	S235	S	235	1	20.4097838415445	2.04944472570804e-118	CZ	CZ.93_2	2
YNL098C_T240	YNL098C	RAS2	T240	T	240	0.995957016944885	12.38060897327099	2.04944472570804e-118	CZ	CZ.93_2	1
YNL098C_S225	YNL098C	RAS2	S225	S	225	0.997658252716064	13.881263284147982	2.04944472570804e-118	CZ	CZ.93_2	1
YNL098C_S207	YNL098C	RAS2	S207	S	207	0.99999988079071	15.456610819312202	2.04944472570804e-118	CZ	CZ.93_2	3
YNL098C_S202	YNL098C	RAS2	S202	S	202	0.99999326467514	13.493784053192153	2.04944472570804e-118	CZ	CZ.93_2	2
YNL098C_S273	YNL098C	RAS2	S273	S	273	0.9989093542099	12.154200466299192	2.04944472570804e-118	CZ	CZ.93_2	1
YNL098C_T276	YNL098C	RAS2	T276	T	276	0.99415123462677	12.154200466299192	2.04944472570804e-118	CZ	CZ.93_2	1
YNL098C_Y135	YNL098C	RAS2	Y135	Y	135	0.999998331069946	15.081697900688544	2.04944472570804e-118	CZ	CZ.93_2	1
YNL098C_S125	YNL098C	RAS2	S125	S	125	1	15.081697900688544	2.04944472570804e-118	CZ	CZ.93_2	1
YNL098C_S214	YNL098C	RAS2	S214	S	214	1	14.646946402970382	2.04944472570804e-118	CZ	CZ.93_2	1
YNL101W_S165	YNL101W	AVT4	S165	S	165	1	18.163441365213316	1.18751336265299e-49	CZ	CZ.93_2	6
YNL101W_T170	YNL101W	AVT4	T170	T	170	1	15.55562704375201	1.18751336265299e-49	CZ	CZ.93_2	2
YNL101W_S63	YNL101W	AVT4	S63	S	63	1	12.542108230884306	1.18751336265299e-49	CZ	CZ.93_2	1
YNL101W_S60	YNL101W	AVT4	S60	S	60	1	12.542108230884306	1.18751336265299e-49	CZ	CZ.93_2	1
YNL101W_T53	YNL101W	AVT4	T53	T	53	0.999008774757385	14.849509842249493	1.18751336265299e-49	CZ	CZ.93_2	1
YNL101W_S48	YNL101W	AVT4	S48	S	48	0.999992966651917	15.58044013576819	1.18751336265299e-49	CZ	CZ.93_2	2
YNL101W_S50	YNL101W	AVT4	S50	S	50	0.904294788837433	14.249411484629082	1.18751336265299e-49	CZ	CZ.93_2	1
YNL101W_S34	YNL101W	AVT4	S34	S	34	0.996125936508179	14.7700673754174	1.18751336265299e-49	CZ	CZ.93_2	1
YNL102W_S170	YNL102W	POL1	S170	S	170	0.99999064207077	15.05340836194971	1.41447300075781e-53	CZ	CZ.93_2	2
YNL102W_S169	YNL102W	POL1	S169	S	169	0.99999874830246	15.05340836194971	1.41447300075781e-53	CZ	CZ.93_2	2
YNL102W_T313	YNL102W	POL1	T313	T	313	1	15.11160164112977	1.41447300075781e-53	CZ	CZ.93_2	2
YNL102W_T309	YNL102W	POL1	T309	T	309	1	14.722637156300888	1.41447300075781e-53	CZ	CZ.93_2	1
YNL102W_S195	YNL102W	POL1	S195	S	195	0.85829359292984	15.347352222597634	1.41447300075781e-53	CZ	CZ.93_2	1
YNL103W_S564	YNL103W	MET4	S564	S	564	1	15.300162189720655	1.10148155372029e-49	CZ	CZ.93_2	1
YNL103W_S310	YNL103W	MET4	S310	S	310	0.82456374168396	12.440020669870222	1.10148155372029e-49	CZ	CZ.93_2	1
YNL103W_S543	YNL103W	MET4	S543	S	543	0.961752772331238	17.24689117644084	1.10148155372029e-49	CZ	CZ.93_2	1
YNL103W_S537	YNL103W	MET4	S537	S	537	0.961752772331238	17.24689117644084	1.10148155372029e-49	CZ	CZ.93_2	1
YNL103W_S536	YNL103W	MET4	S536	S	536	0.961752772331238	17.24689117644084	1.10148155372029e-49	CZ	CZ.93_2	1
YNL103W_T531	YNL103W	MET4	T531	T	531	0.928592324256897	17.24689117644084	1.10148155372029e-49	CZ	CZ.93_2	1
YNL103W_S528	YNL103W	MET4	S528	S	528	0.817273199558258	17.24689117644084	1.10148155372029e-49	CZ	CZ.93_2	1
YNL106C_S1016	YNL106C	INP52	S1016	S	1016	0.99999874830246	16.909357904620762	4.42665920724094e-44	CZ	CZ.93_2	3
YNL106C_S1005	YNL106C	INP52	S1005	S	1005	0.999999701976776	16.746514730107968	4.42665920724094e-44	CZ	CZ.93_2	2
YNL106C_S1081	YNL106C	INP52	S1081	S	1081	0.881217479705811	15.642165473775538	4.42665920724094e-44	CZ	CZ.93_2	2
YNL106C_S1082	YNL106C	INP52	S1082	S	1082	0.792572915554047	14.294598641147775	4.42665920724094e-44	CZ	CZ.93_2	1
YNL112W_S90	YNL112W	DBP2	S90	S	90	0.999974548816681	17.08818215949057	1.85969480973037e-57	CZ	CZ.93_2	3
YNL112W_S88	YNL112W	DBP2	S88	S	88	0.997210621833801	14.848172576494049	1.85969480973037e-57	CZ	CZ.93_2	1
YNL113W_T33	YNL113W	RPC19	T33	T	33	1	17.516796252776913	1.85611101974918e-22	CZ	CZ.93_2	4
YNL113W_T15	YNL113W	RPC19	T15	T	15	1	12.574644659713115	1.85611101974918e-22	CZ	CZ.93_2	1
YNL115C_S251	YNL115C	YNL115C	S251	S	251	1	13.70492922195541	3.1091787511770904e-17	CZ	CZ.93_2	2
YNL115C_T248	YNL115C	YNL115C	T248	T	248	0.938976287841797	12.885636748773171	3.1091787511770904e-17	CZ	CZ.93_2	1
YNL115C_S244	YNL115C	YNL115C	S244	S	244	0.968591332435608	12.885636748773171	3.1091787511770904e-17	CZ	CZ.93_2	1
YNL116W_S71	YNL116W	DMA2	S71	S	71	0.999812722206116	14.11607923420673	5.63846113427384e-57	CZ	CZ.93_2	1
YNL116W_S409	YNL116W	DMA2	S409	S	409	1	13.407575462335917	5.63846113427384e-57	CZ	CZ.93_2	1
YNL116W_T46	YNL116W	DMA2	T46	T	46	0.960642755031586	10.15140444212772	5.63846113427384e-57	CZ	CZ.93_2	1
YNL118C_S751	YNL118C	DCP2	S751	S	751	1	21.7787665684227	3.301226271361399e-165	CZ	CZ.93_2	3
YNL118C_S747	YNL118C	DCP2	S747	S	747	0.999758899211884	15.428434053415222	3.301226271361399e-165	CZ	CZ.93_2	1
YNL118C_S652	YNL118C	DCP2	S652	S	652	1	17.870679333827738	3.301226271361399e-165	CZ	CZ.93_2	1
YNL118C_T648	YNL118C	DCP2	T648	T	648	1	17.870679333827738	3.301226271361399e-165	CZ	CZ.93_2	1
YNL118C_S679	YNL118C	DCP2	S679	S	679	0.765020549297333	14.859307037937596	3.301226271361399e-165	CZ	CZ.93_2	1
YNL118C_S682	YNL118C	DCP2	S682	S	682	0.926645159721375	14.859307037937596	3.301226271361399e-165	CZ	CZ.93_2	1
YNL118C_T686	YNL118C	DCP2	T686	T	686	0.936215341091156	14.282706773280072	3.301226271361399e-165	CZ	CZ.93_2	1
YNL118C_Y435	YNL118C	DCP2	Y435	Y	435	0.819953501224518	11.253723670230954	3.301226271361399e-165	CZ	CZ.93_2	1
YNL118C_S439	YNL118C	DCP2	S439	S	439	0.776897966861725	12.76892707795574	3.301226271361399e-165	CZ	CZ.93_2	1
YNL118C_S853	YNL118C	DCP2	S853	S	853	0.856578767299652	12.269960913359585	3.301226271361399e-165	CZ	CZ.93_2	1
YNL118C_T852	YNL118C	DCP2	T852	T	852	0.856578767299652	12.269960913359585	3.301226271361399e-165	CZ	CZ.93_2	1
YNL118C_S851	YNL118C	DCP2	S851	S	851	0.856578767299652	12.269960913359585	3.301226271361399e-165	CZ	CZ.93_2	1
YNL118C_S848	YNL118C	DCP2	S848	S	848	0.856578767299652	12.269960913359585	3.301226271361399e-165	CZ	CZ.93_2	1
YNL118C_S847	YNL118C	DCP2	S847	S	847	0.856578767299652	12.269960913359585	3.301226271361399e-165	CZ	CZ.93_2	1
YNL119W_S309	YNL119W	NCS2	S309	S	309	0.918161153793335	13.769931369860748	9.2429211717123e-23	CZ	CZ.93_2	1
YNL121C_Y74	YNL121C	TOM70	Y74	Y	74	0.816219866275787	12.546641595850124	1.29002626604403e-13	CZ	CZ.93_2	1
YNL124W_S2	YNL124W	NAF1	S2	S	2	0.966879308223724	13.28997227737594	4.77157953162144e-5	CZ	CZ.93_2	1
YNL125C_T51	YNL125C	ESBP6	T51	T	51	0.792398571968079	13.23266980182108	5.21523926127089e-52	CZ	CZ.93_2	1
YNL125C_S50	YNL125C	ESBP6	S50	S	50	0.753481030464172	13.23266980182108	5.21523926127089e-52	CZ	CZ.93_2	1
YNL125C_S46	YNL125C	ESBP6	S46	S	46	0.753481030464172	13.23266980182108	5.21523926127089e-52	CZ	CZ.93_2	1
YNL126W_S151	YNL126W	SPC98	S151	S	151	0.927296221256256	13.470786567088432	0.00433499738922061	CZ	CZ.93_2	1
YNL127W_S18	YNL127W	FAR11	S18	S	18	0.999912559986115	14.964714290114022	1.6051495366376e-25	CZ	CZ.93_2	1
YNL127W_S81	YNL127W	FAR11	S81	S	81	0.998737752437592	14.038869094301706	1.6051495366376e-25	CZ	CZ.93_2	2
YNL134C_S4	YNL134C	YNL134C	S4	S	4	0.983855664730072	15.714440858721874	1.82708307798316e-12	CZ	CZ.93_2	2
YNL134C_S2	YNL134C	YNL134C	S2	S	2	0.782281816005707	14.670006724002052	1.82708307798316e-12	CZ	CZ.93_2	1
YNL136W_S411	YNL136W	EAF7	S411	S	411	0.995485305786133	12.928757524308844	3.22982169854409e-5	CZ	CZ.93_2	1
YNL136W_T268	YNL136W	EAF7	T268	T	268	1	12.677026234180737	3.22982169854409e-5	CZ	CZ.93_2	1
YNL142W_S460	YNL142W	MEP2	S460	S	460	1	11.980714073029947	5.79585348986764e-49	CZ	CZ.93_2	1
YNL142W_T459	YNL142W	MEP2	T459	T	459	1	11.980714073029947	5.79585348986764e-49	CZ	CZ.93_2	1
YNL142W_S457	YNL142W	MEP2	S457	S	457	1	11.980714073029947	5.79585348986764e-49	CZ	CZ.93_2	1
YNL149C_S119	YNL149C	PGA2	S119	S	119	1	14.031897347671627	3.22490905363919e-45	CZ	CZ.93_2	2
YNL151C_S189	YNL151C	RPC31	S189	S	189	1	13.436981166501283	3.6754883939038e-16	CZ	CZ.93_2	1
YNL152W_S372	YNL152W	INN1	S372	S	372	0.990930676460266	13.815129273027887	8.02281525070978e-21	CZ	CZ.93_2	1
YNL152W_S376	YNL152W	INN1	S376	S	376	0.964850068092346	13.815129273027887	8.02281525070978e-21	CZ	CZ.93_2	1
YNL152W_S398	YNL152W	INN1	S398	S	398	0.974703133106232	11.88854242832112	8.02281525070978e-21	CZ	CZ.93_2	1
YNL152W_S396	YNL152W	INN1	S396	S	396	0.985143959522247	11.88854242832112	8.02281525070978e-21	CZ	CZ.93_2	1
YNL154C_S455	YNL154C	YCK2	S455	S	455	0.987897157669067	14.323252334011594	9.16326709669754e-24	CZ	CZ.93_2	2
YNL155W_S273	YNL155W	CUZ1	S273	S	273	0.998505830764771	12.272402554054326	1.0017246299321e-4	CZ	CZ.93_2	2
YNL156C_S52	YNL156C	NSG2	S52	S	52	0.999967575073242	18.75398028629691	2.96631090546792e-102	CZ	CZ.93_2	2
YNL156C_S49	YNL156C	NSG2	S49	S	49	1	19.03951717626189	2.96631090546792e-102	CZ	CZ.93_2	3
YNL156C_S90	YNL156C	NSG2	S90	S	90	1	16.90386954469497	2.96631090546792e-102	CZ	CZ.93_2	1
YNL156C_S93	YNL156C	NSG2	S93	S	93	0.999999046325684	16.90386954469497	2.96631090546792e-102	CZ	CZ.93_2	1
YNL157W_S64	YNL157W	IGO1	S64	S	64	1	16.307393290965155	3.4963119413136096e-103	CZ	CZ.93_2	2
YNL157W_S7	YNL157W	IGO1	S7	S	7	1	19.350830416274466	3.4963119413136096e-103	CZ	CZ.93_2	3
YNL157W_S2	YNL157W	IGO1	S2	S	2	1	18.32618529985006	3.4963119413136096e-103	CZ	CZ.93_2	2
YNL157W_S11	YNL157W	IGO1	S11	S	11	0.993390738964081	10.903015866342074	3.4963119413136096e-103	CZ	CZ.93_2	1
YNL157W_S10	YNL157W	IGO1	S10	S	10	0.993691086769104	10.903015866342074	3.4963119413136096e-103	CZ	CZ.93_2	1
YNL161W_S187	YNL161W	CBK1	S187	S	187	1	16.84188709383236	6.0332193035341706e-79	CZ	CZ.93_2	3
YNL161W_S184	YNL161W	CBK1	S184	S	184	1	14.322112358338126	6.0332193035341706e-79	CZ	CZ.93_2	2
YNL161W_T751	YNL161W	CBK1	T751	T	751	0.999301314353943	15.080381904062174	6.0332193035341706e-79	CZ	CZ.93_2	1
YNL161W_S66	YNL161W	CBK1	S66	S	66	1	17.670574027987996	6.0332193035341706e-79	CZ	CZ.93_2	1
YNL161W_S63	YNL161W	CBK1	S63	S	63	1	17.73105374433429	6.0332193035341706e-79	CZ	CZ.93_2	2
YNL161W_S177	YNL161W	CBK1	S177	S	177	0.999964952468872	15.450686453002591	6.0332193035341706e-79	CZ	CZ.93_2	1
YNL161W_T559	YNL161W	CBK1	T559	T	559	1	9.950562801877654	6.0332193035341706e-79	CZ	CZ.93_2	1
YNL163C_S430	YNL163C	RIA1	S430	S	430	0.958283007144928	12.5174663561927	5.61479214931751e-7	CZ	CZ.93_2	2
YNL164C_S42	YNL164C	IBD2	S42	S	42	1	11.801028296272262	1.085149764628e-4	CZ	CZ.93_2	1
YNL166C_S327	YNL166C	BNI5	S327	S	327	0.797060191631317	12.68115216105779	5.30264124759164e-64	CZ	CZ.93_2	1
YNL166C_S332	YNL166C	BNI5	S332	S	332	0.825030624866486	16.5070394466103	5.30264124759164e-64	CZ	CZ.93_2	1
YNL166C_S350	YNL166C	BNI5	S350	S	350	0.997210443019867	16.959381850862847	5.30264124759164e-64	CZ	CZ.93_2	2
YNL166C_S346	YNL166C	BNI5	S346	S	346	0.999999105930328	17.429202188792356	5.30264124759164e-64	CZ	CZ.93_2	4
YNL166C_S349	YNL166C	BNI5	S349	S	349	0.935427486896515	15.34191124897472	5.30264124759164e-64	CZ	CZ.93_2	1
YNL166C_T274	YNL166C	BNI5	T274	T	274	0.987640202045441	17.39565847246993	5.30264124759164e-64	CZ	CZ.93_2	3
YNL166C_S270	YNL166C	BNI5	S270	S	270	0.999999701976776	18.64399249630738	5.30264124759164e-64	CZ	CZ.93_2	5
YNL166C_T257	YNL166C	BNI5	T257	T	257	0.998501479625702	11.904609491103171	5.30264124759164e-64	CZ	CZ.93_2	1
YNL166C_S325	YNL166C	BNI5	S325	S	325	0.999990046024323	14.860203410654057	5.30264124759164e-64	CZ	CZ.93_2	2
YNL166C_Y344	YNL166C	BNI5	Y344	Y	344	0.991891920566559	11.96219522694331	5.30264124759164e-64	CZ	CZ.93_2	1
YNL166C_S194	YNL166C	BNI5	S194	S	194	0.823712766170502	11.338143670170451	5.30264124759164e-64	CZ	CZ.93_2	1
YNL166C_T318	YNL166C	BNI5	T318	T	318	1	12.599901617615156	5.30264124759164e-64	CZ	CZ.93_2	1
YNL167C_S325	YNL167C	SKO1	S325	S	325	0.999993920326233	16.142228485644235	9.766545014101341e-38	CZ	CZ.93_2	1
YNL167C_T215	YNL167C	SKO1	T215	T	215	0.997102499008179	14.77617057169401	9.766545014101341e-38	CZ	CZ.93_2	1
YNL167C_T113	YNL167C	SKO1	T113	T	113	0.933918952941895	11.978907624248944	9.766545014101341e-38	CZ	CZ.93_2	1
YNL167C_S108	YNL167C	SKO1	S108	S	108	0.976729571819305	11.978907624248944	9.766545014101341e-38	CZ	CZ.93_2	1
YNL167C_T105	YNL167C	SKO1	T105	T	105	0.972156822681427	13.28953694124712	9.766545014101341e-38	CZ	CZ.93_2	1
YNL167C_S94	YNL167C	SKO1	S94	S	94	0.999153733253479	14.279825847188937	9.766545014101341e-38	CZ	CZ.93_2	2
YNL167C_S96	YNL167C	SKO1	S96	S	96	0.984588861465454	13.270048810037874	9.766545014101341e-38	CZ	CZ.93_2	1
YNL172W_S285	YNL172W	APC1	S285	S	285	0.999997198581696	13.706658755684696	3.86914914352529e-6	CZ	CZ.93_2	1
YNL172W_S310	YNL172W	APC1	S310	S	310	0.998845160007477	13.329184992025466	3.86914914352529e-6	CZ	CZ.93_2	1
YNL173C_S225	YNL173C	MDG1	S225	S	225	0.811272323131561	13.370507551767972	2.68600121903936e-52	CZ	CZ.93_2	1
YNL173C_S224	YNL173C	MDG1	S224	S	224	0.822362959384918	13.370507551767972	2.68600121903936e-52	CZ	CZ.93_2	1
YNL173C_S160	YNL173C	MDG1	S160	S	160	0.99996292591095	14.36156385789766	2.68600121903936e-52	CZ	CZ.93_2	1
YNL175C_S2	YNL175C	NOP13	S2	S	2	0.999983847141266	18.64478401556105	2.65967560711842e-47	CZ	CZ.93_2	7
YNL175C_T4	YNL175C	NOP13	T4	T	4	0.90489661693573	12.767797690570168	2.65967560711842e-47	CZ	CZ.93_2	2
YNL175C_S7	YNL175C	NOP13	S7	S	7	0.874398291110992	13.228749838505813	2.65967560711842e-47	CZ	CZ.93_2	3
YNL178W_S221	YNL178W	RPS3	S221	S	221	1	18.60240008300331	1.31393949632571e-91	CZ	CZ.93_2	3
YNL178W_Y79	YNL178W	RPS3	Y79	Y	79	0.921866178512573	10.498125127679373	1.31393949632571e-91	CZ	CZ.93_2	1
YNL180C_S223	YNL180C	RHO5	S223	S	223	1	15.815593687390315	2.4489121757616803e-47	CZ	CZ.93_2	1
YNL182C_T521	YNL182C	IPI3	T521	T	521	0.999582588672638	18.68616370048972	1.25561176281542e-27	CZ	CZ.93_2	1
YNL182C_S512	YNL182C	IPI3	S512	S	512	0.977439880371094	18.68616370048972	1.25561176281542e-27	CZ	CZ.93_2	1
YNL182C_S509	YNL182C	IPI3	S509	S	509	0.940335094928741	18.68616370048972	1.25561176281542e-27	CZ	CZ.93_2	1
YNL183C_S317	YNL183C	NPR1	S317	S	317	0.99943608045578	17.68362015714055	4.12781364084081e-31	CZ	CZ.93_2	2
YNL183C_S320	YNL183C	NPR1	S320	S	320	0.999600887298584	15.734096640218668	4.12781364084081e-31	CZ	CZ.93_2	2
YNL183C_S51	YNL183C	NPR1	S51	S	51	0.99388325214386	13.481759843590623	4.12781364084081e-31	CZ	CZ.93_2	1
YNL183C_S249	YNL183C	NPR1	S249	S	249	0.997660338878632	13.312991973062958	4.12781364084081e-31	CZ	CZ.93_2	1
YNL192W_S270	YNL192W	CHS1	S270	S	270	0.827159762382507	14.68405219149183	2.81973965072311e-13	CZ	CZ.93_2	2
YNL197C_S225	YNL197C	WHI3	S225	S	225	1	12.61606504006446	3.0386358630078196e-25	CZ	CZ.93_2	1
YNL199C_S348	YNL199C	GCR2	S348	S	348	0.991272866725922	14.835195530373744	1.18331177205942e-12	CZ	CZ.93_2	1
YNL199C_T346	YNL199C	GCR2	T346	T	346	0.991272866725922	14.835195530373744	1.18331177205942e-12	CZ	CZ.93_2	1
YNL206C_S411	YNL206C	RTT106	S411	S	411	1	17.905893347377386	6.073070811421511e-9	CZ	CZ.93_2	2
YNL206C_S408	YNL206C	RTT106	S408	S	408	1	18.11810922361125	6.073070811421511e-9	CZ	CZ.93_2	4
YNL208W_S2	YNL208W	YNL208W	S2	S	2	0.854352295398712	15.156911625519326	1.08272397769774e-34	CZ	CZ.93_2	1
YNL209W_S508	YNL209W	SSB2	S508	S	508	0.757216393947601	12.17246298753434	6.56597508223498e-27	CZ	CZ.93_2	1
YNL209W_S516	YNL209W	SSB2	S516	S	516	0.999816000461578	16.41612131384963	6.56597508223498e-27	CZ	CZ.93_2	1
YNL209W_T252	YNL209W	SSB2	T252	T	252	0.986568629741669	12.405471437915912	6.56597508223498e-27	CZ	CZ.93_2	1
YNL209W_T607	YNL209W	SSB2	T607	T	607	0.997393488883972	14.187982040798216	6.56597508223498e-27	CZ	CZ.93_2	1
YNL212W_S207	YNL212W	VID27	S207	S	207	0.894927799701691	13.435899790156457	3.3058445405008398e-25	CZ	CZ.93_2	1
YNL216W_S342	YNL216W	RAP1	S342	S	342	0.999922513961792	12.481152306534216	1.80856532828969e-24	CZ	CZ.93_2	1
YNL224C_S105	YNL224C	SQS1	S105	S	105	0.989662528038025	13.169842930908292	8.27669968842995e-33	CZ	CZ.93_2	1
YNL224C_S345	YNL224C	SQS1	S345	S	345	0.948484599590302	14.364189400715803	8.27669968842995e-33	CZ	CZ.93_2	1
YNL224C_S334	YNL224C	SQS1	S334	S	334	0.997237861156464	13.226488950176185	8.27669968842995e-33	CZ	CZ.93_2	1
YNL225C_S89	YNL225C	CNM67	S89	S	89	0.99999988079071	16.653940271744872	5.05592712345709e-27	CZ	CZ.93_2	3
YNL225C_S85	YNL225C	CNM67	S85	S	85	0.999985873699188	15.578457771019576	5.05592712345709e-27	CZ	CZ.93_2	1
YNL225C_Y86	YNL225C	CNM67	Y86	Y	86	0.993205606937408	15.400881128789212	5.05592712345709e-27	CZ	CZ.93_2	1
YNL225C_S20	YNL225C	CNM67	S20	S	20	1	12.912316919265256	5.05592712345709e-27	CZ	CZ.93_2	1
YNL225C_S17	YNL225C	CNM67	S17	S	17	1	12.912316919265256	5.05592712345709e-27	CZ	CZ.93_2	1
YNL227C_T504	YNL227C	JJJ1	T504	T	504	0.999965488910675	13.831573909099168	1.71912711674165e-20	CZ	CZ.93_2	1
YNL229C_S68	YNL229C	URE2	S68	S	68	1	13.746666659803756	1.35961214976556e-24	CZ	CZ.93_2	2
YNL231C_T350	YNL231C	PDR16	T350	T	350	0.968625545501709	15.667462347677503	9.417087506410569e-78	CZ	CZ.93_2	1
YNL231C_S348	YNL231C	PDR16	S348	S	348	0.914137899875641	15.667462347677503	9.417087506410569e-78	CZ	CZ.93_2	1
YNL232W_T99	YNL232W	CSL4	T99	T	99	0.923885107040405	14.625567029977391	1.6549077107549194e-43	CZ	CZ.93_2	1
YNL233W_S70	YNL233W	BNI4	S70	S	70	0.99994570016861	14.862002478694343	1.05154810620612e-50	CZ	CZ.93_2	1
YNL233W_T719	YNL233W	BNI4	T719	T	719	0.877332746982574	13.491368139810048	1.05154810620612e-50	CZ	CZ.93_2	1
YNL233W_S524	YNL233W	BNI4	S524	S	524	0.789517283439636	13.63059238962493	1.05154810620612e-50	CZ	CZ.93_2	1
YNL233W_S281	YNL233W	BNI4	S281	S	281	0.999530673027039	14.260647206803403	1.05154810620612e-50	CZ	CZ.93_2	2
YNL233W_S278	YNL233W	BNI4	S278	S	278	0.997965693473816	14.260647206803403	1.05154810620612e-50	CZ	CZ.93_2	2
YNL233W_T361	YNL233W	BNI4	T361	T	361	0.883958637714386	12.411201165025892	1.05154810620612e-50	CZ	CZ.93_2	1
YNL233W_S503	YNL233W	BNI4	S503	S	503	1	12.132622270906856	1.05154810620612e-50	CZ	CZ.93_2	1
YNL233W_S500	YNL233W	BNI4	S500	S	500	1	12.132622270906856	1.05154810620612e-50	CZ	CZ.93_2	1
YNL234W_T377	YNL234W	YNL234W	T377	T	377	0.984242498874664	13.848706869302749	1.35129495006252e-18	CZ	CZ.93_2	1
YNL234W_S381	YNL234W	YNL234W	S381	S	381	0.996823668479919	13.848706869302749	1.35129495006252e-18	CZ	CZ.93_2	1
YNL234W_S85	YNL234W	YNL234W	S85	S	85	0.999358177185059	14.783878676762177	1.35129495006252e-18	CZ	CZ.93_2	1
YNL242W_S654	YNL242W	ATG2	S654	S	654	0.993275225162506	14.115940343492156	4.987276384407468e-42	CZ	CZ.93_2	1
YNL242W_S649	YNL242W	ATG2	S649	S	649	0.999983966350555	14.115940343492156	4.987276384407468e-42	CZ	CZ.93_2	1
YNL243W_S308	YNL243W	SLA2	S308	S	308	1	23.04413556380369	2.410921099837409e-182	CZ	CZ.93_2	12
YNL243W_T298	YNL243W	SLA2	T298	T	298	0.999505877494812	20.18781444924827	2.410921099837409e-182	CZ	CZ.93_2	4
YNL243W_T294	YNL243W	SLA2	T294	T	294	0.999719381332397	20.934265963808517	2.410921099837409e-182	CZ	CZ.93_2	8
YNL243W_T296	YNL243W	SLA2	T296	T	296	0.999999046325684	22.83882423601156	2.410921099837409e-182	CZ	CZ.93_2	9
YNL243W_S313	YNL243W	SLA2	S313	S	313	1	15.02191910305963	2.410921099837409e-182	CZ	CZ.93_2	2
YNL246W_S3	YNL246W	VPS75	S3	S	3	1	11.51004139279588	6.09753725750648e-7	CZ	CZ.93_2	2
YNL248C_S151	YNL248C	RPA49	S151	S	151	0.999869704246521	16.546554390235812	1.0494770409511499e-40	CZ	CZ.93_2	1
YNL251C_S265	YNL251C	NRD1	S265	S	265	1	21.33334003143894	3.78564502126685e-101	CZ	CZ.93_2	8
YNL251C_S263	YNL251C	NRD1	S263	S	263	1	21.16144809550462	3.78564502126685e-101	CZ	CZ.93_2	5
YNL255C_S2	YNL255C	GIS2	S2	S	2	0.99763822555542	12.507427341279804	6.9461240754275e-4	CZ	CZ.93_2	1
YNL265C_S244	YNL265C	IST1	S244	S	244	1	16.07087662619665	9.384679955513732e-17	CZ	CZ.93_2	2
YNL267W_S10	YNL267W	PIK1	S10	S	10	0.999950408935547	16.006299161586345	4.5699305031224e-57	CZ	CZ.93_2	5
YNL267W_T233	YNL267W	PIK1	T233	T	233	0.926992833614349	11.215963828252628	4.5699305031224e-57	CZ	CZ.93_2	1
YNL267W_S396	YNL267W	PIK1	S396	S	396	0.999999523162842	18.904919309815476	4.5699305031224e-57	CZ	CZ.93_2	2
YNL267W_S400	YNL267W	PIK1	S400	S	400	0.999946594238281	18.405130352890016	4.5699305031224e-57	CZ	CZ.93_2	1
YNL267W_S605	YNL267W	PIK1	S605	S	605	0.999089300632477	13.498266275616151	4.5699305031224e-57	CZ	CZ.93_2	1
YNL267W_S382	YNL267W	PIK1	S382	S	382	0.805697858333588	12.701650899228268	4.5699305031224e-57	CZ	CZ.93_2	1
YNL267W_S384	YNL267W	PIK1	S384	S	384	0.999616026878357	14.567079111553005	4.5699305031224e-57	CZ	CZ.93_2	2
YNL267W_S312	YNL267W	PIK1	S312	S	312	0.985560774803162	12.757525997658178	4.5699305031224e-57	CZ	CZ.93_2	1
YNL267W_S282	YNL267W	PIK1	S282	S	282	1	14.605368641096437	4.5699305031224e-57	CZ	CZ.93_2	1
YNL267W_S281	YNL267W	PIK1	S281	S	281	1	14.605368641096437	4.5699305031224e-57	CZ	CZ.93_2	1
YNL267W_S280	YNL267W	PIK1	S280	S	280	1	14.605368641096437	4.5699305031224e-57	CZ	CZ.93_2	1
YNL268W_S50	YNL268W	LYP1	S50	S	50	0.980801820755005	14.662495534074075	8.95298432778553e-58	CZ	CZ.93_2	1
YNL268W_T90	YNL268W	LYP1	T90	T	90	1	14.357939362563211	8.95298432778553e-58	CZ	CZ.93_2	1
YNL268W_S87	YNL268W	LYP1	S87	S	87	1	14.357939362563211	8.95298432778553e-58	CZ	CZ.93_2	1
YNL271C_S52	YNL271C	BNI1	S52	S	52	0.999839127063751	14.531821879916697	1.09812247066261e-29	CZ	CZ.93_2	1
YNL271C_Y45	YNL271C	BNI1	Y45	Y	45	0.997377395629883	14.531821879916697	1.09812247066261e-29	CZ	CZ.93_2	1
YNL271C_S61	YNL271C	BNI1	S61	S	61	0.884169518947601	14.531821879916697	1.09812247066261e-29	CZ	CZ.93_2	1
YNL271C_S311	YNL271C	BNI1	S311	S	311	0.995209217071533	15.545407550390175	1.09812247066261e-29	CZ	CZ.93_2	1
YNL271C_S327	YNL271C	BNI1	S327	S	327	0.889300227165222	15.16575848576665	1.09812247066261e-29	CZ	CZ.93_2	1
YNL271C_S1940	YNL271C	BNI1	S1940	S	1940	0.931386590003967	12.479722316026852	1.09812247066261e-29	CZ	CZ.93_2	1
YNL271C_S1783	YNL271C	BNI1	S1783	S	1783	0.93411511182785	12.99284863424834	1.09812247066261e-29	CZ	CZ.93_2	1
YNL271C_S1786	YNL271C	BNI1	S1786	S	1786	0.799234092235565	15.780243691625891	1.09812247066261e-29	CZ	CZ.93_2	1
YNL271C_S1785	YNL271C	BNI1	S1785	S	1785	0.873577952384949	15.780243691625891	1.09812247066261e-29	CZ	CZ.93_2	1
YNL271C_S1170	YNL271C	BNI1	S1170	S	1170	0.999944448471069	15.187203612261795	1.09812247066261e-29	CZ	CZ.93_2	1
YNL271C_S1011	YNL271C	BNI1	S1011	S	1011	0.985470950603485	14.571145615896082	1.09812247066261e-29	CZ	CZ.93_2	1
YNL271C_S1889	YNL271C	BNI1	S1889	S	1889	0.973062634468079	11.696176921146751	1.09812247066261e-29	CZ	CZ.93_2	1
YNL271C_S135	YNL271C	BNI1	S135	S	135	0.80297714471817	11.769757155438988	1.09812247066261e-29	CZ	CZ.93_2	1
YNL271C_S132	YNL271C	BNI1	S132	S	132	0.976684629917145	11.769757155438988	1.09812247066261e-29	CZ	CZ.93_2	1
YNL271C_S1916	YNL271C	BNI1	S1916	S	1916	0.769547939300537	14.02710343192494	1.09812247066261e-29	CZ	CZ.93_2	1
YNL271C_T1138	YNL271C	BNI1	T1138	T	1138	0.776871800422668	9.686912097839924	1.09812247066261e-29	CZ	CZ.93_2	1
YNL271C_S1137	YNL271C	BNI1	S1137	S	1137	0.768060207366943	9.686912097839924	1.09812247066261e-29	CZ	CZ.93_2	1
YNL272C_S515	YNL272C	SEC2	S515	S	515	1	14.865785909208247	3.19847558900302e-37	CZ	CZ.93_2	3
YNL272C_S524	YNL272C	SEC2	S524	S	524	1	11.912607280904265	3.19847558900302e-37	CZ	CZ.93_2	1
YNL273W_S1236	YNL273W	TOF1	S1236	S	1236	1	14.116744634211123	3.52188994351988e-12	CZ	CZ.93_2	2
YNL273W_Y1195	YNL273W	TOF1	Y1195	Y	1195	1	12.34437853946746	3.52188994351988e-12	CZ	CZ.93_2	1
YNL273W_S1186	YNL273W	TOF1	S1186	S	1186	0.999999940395355	12.34437853946746	3.52188994351988e-12	CZ	CZ.93_2	1
YNL273W_S1184	YNL273W	TOF1	S1184	S	1184	0.999998450279236	12.34437853946746	3.52188994351988e-12	CZ	CZ.93_2	1
YNL273W_S1181	YNL273W	TOF1	S1181	S	1181	0.989503026008606	12.34437853946746	3.52188994351988e-12	CZ	CZ.93_2	1
YNL273W_S1213	YNL273W	TOF1	S1213	S	1213	0.99999988079071	14.510197630354911	3.52188994351988e-12	CZ	CZ.93_2	1
YNL278W_S871	YNL278W	CAF120	S871	S	871	1	16.280973180264837	1.49354579535927e-38	CZ	CZ.93_2	1
YNL278W_S538	YNL278W	CAF120	S538	S	538	0.999998331069946	15.821217635974543	1.49354579535927e-38	CZ	CZ.93_2	1
YNL278W_S675	YNL278W	CAF120	S675	S	675	0.999023199081421	13.224215221465816	1.49354579535927e-38	CZ	CZ.93_2	3
YNL278W_S672	YNL278W	CAF120	S672	S	672	0.999809682369232	12.878247982255726	1.49354579535927e-38	CZ	CZ.93_2	2
YNL278W_S677	YNL278W	CAF120	S677	S	677	0.890713334083557	10.994627307948592	1.49354579535927e-38	CZ	CZ.93_2	1
YNL278W_S885	YNL278W	CAF120	S885	S	885	0.999245882034302	12.795409549014538	1.49354579535927e-38	CZ	CZ.93_2	1
YNL283C_T424	YNL283C	WSC2	T424	T	424	0.982406497001648	11.259739451442586	7.95549796144273e-41	CZ	CZ.93_2	1
YNL283C_S421	YNL283C	WSC2	S421	S	421	0.982406497001648	11.259739451442586	7.95549796144273e-41	CZ	CZ.93_2	1
YNL297C_S567	YNL297C	MON2	S567	S	567	0.999993622303009	18.271210025944537	2.21082756105182e-88	CZ	CZ.93_2	3
YNL297C_S564	YNL297C	MON2	S564	S	564	0.999819159507751	18.40799561053004	2.21082756105182e-88	CZ	CZ.93_2	4
YNL298W_S351	YNL298W	CLA4	S351	S	351	0.99999988079071	16.86820365406041	1.16171077800074e-38	CZ	CZ.93_2	2
YNL298W_S27	YNL298W	CLA4	S27	S	27	0.844084739685059	15.587241237956745	1.16171077800074e-38	CZ	CZ.93_2	1
YNL298W_S26	YNL298W	CLA4	S26	S	26	0.996442317962646	17.06035738954841	1.16171077800074e-38	CZ	CZ.93_2	2
YNL298W_S425	YNL298W	CLA4	S425	S	425	0.999999701976776	16.55632657380415	1.16171077800074e-38	CZ	CZ.93_2	2
YNL298W_S445	YNL298W	CLA4	S445	S	445	0.945574641227722	15.077273587130538	1.16171077800074e-38	CZ	CZ.93_2	1
YNL298W_S370	YNL298W	CLA4	S370	S	370	1	11.299542006734706	1.16171077800074e-38	CZ	CZ.93_2	1
YNL298W_S288	YNL298W	CLA4	S288	S	288	0.760177135467529	14.293479419004528	1.16171077800074e-38	CZ	CZ.93_2	1
YNL301C_S21	YNL301C	RPL18B	S21	S	21	0.999970674514771	13.413529602468856	7.80034659547274e-18	CZ	CZ.93_2	1
YOL120C_S21	YOL120C	RPL18A	S21	S	21	0.999970674514771	13.413529602468856	7.80034659547274e-18	CZ	CZ.93_2	1
YNL302C_S117	YNL302C	RPS19B	S117	S	117	1	13.363607930957718	1.3781187956287e-11	CZ	CZ.93_2	1
YOL121C_S117	YOL121C	RPS19A	S117	S	117	1	13.363607930957718	1.3781187956287e-11	CZ	CZ.93_2	1
YNL304W_S67	YNL304W	YPT11	S67	S	67	0.865824341773987	10.912270612035565	6.55169750402298e-56	CZ	CZ.93_2	1
YNL304W_S65	YNL304W	YPT11	S65	S	65	0.865824341773987	10.912270612035565	6.55169750402298e-56	CZ	CZ.93_2	1
YNL307C_Y199	YNL307C	MCK1	Y199	Y	199	1	19.87172961948701	3.66732386494669e-73	CZ	CZ.93_2	4
YNL307C_S24	YNL307C	MCK1	S24	S	24	0.993303537368774	14.95026015440816	3.66732386494669e-73	CZ	CZ.93_2	2
YNL307C_S15	YNL307C	MCK1	S15	S	15	0.985915064811707	13.18810814200484	3.66732386494669e-73	CZ	CZ.93_2	2
YNL307C_T30	YNL307C	MCK1	T30	T	30	0.935251891613007	10.412538071269658	3.66732386494669e-73	CZ	CZ.93_2	1
YNL308C_S486	YNL308C	KRI1	S486	S	486	1	18.78716408789357	1.0771840117697698e-56	CZ	CZ.93_2	3
YNL309W_T125	YNL309W	STB1	T125	T	125	0.956694483757019	14.978537800362629	3.41275818648889e-55	CZ	CZ.93_2	1
YNL309W_S124	YNL309W	STB1	S124	S	124	0.851397097110748	12.243571764694646	3.41275818648889e-55	CZ	CZ.93_2	1
YNL309W_T122	YNL309W	STB1	T122	T	122	0.803124964237213	12.243571764694646	3.41275818648889e-55	CZ	CZ.93_2	1
YNL309W_S102	YNL309W	STB1	S102	S	102	0.999919712543488	17.659541595498006	3.41275818648889e-55	CZ	CZ.93_2	4
YNL309W_T99	YNL309W	STB1	T99	T	99	1	19.92596952204681	3.41275818648889e-55	CZ	CZ.93_2	8
YNL309W_S89	YNL309W	STB1	S89	S	89	1	19.688298175876305	3.41275818648889e-55	CZ	CZ.93_2	5
YNL309W_S7	YNL309W	STB1	S7	S	7	1	19.28526174245536	3.41275818648889e-55	CZ	CZ.93_2	9
YNL309W_S2	YNL309W	STB1	S2	S	2	1	18.266039832205724	3.41275818648889e-55	CZ	CZ.93_2	5
YNL309W_T419	YNL309W	STB1	T419	T	419	0.999984920024872	12.152095265691738	3.41275818648889e-55	CZ	CZ.93_2	1
YNL309W_S343	YNL309W	STB1	S343	S	343	1	15.368180673703034	3.41275818648889e-55	CZ	CZ.93_2	1
YNL309W_S341	YNL309W	STB1	S341	S	341	1	15.368180673703034	3.41275818648889e-55	CZ	CZ.93_2	1
YNL309W_Y335	YNL309W	STB1	Y335	Y	335	1	15.368180673703034	3.41275818648889e-55	CZ	CZ.93_2	1
YNL309W_T327	YNL309W	STB1	T327	T	327	1	15.368180673703034	3.41275818648889e-55	CZ	CZ.93_2	1
YNL312W_S122	YNL312W	RFA2	S122	S	122	0.999999940395355	13.72407110084106	3.88310491674131e-47	CZ	CZ.93_2	1
YNL315C_S109	YNL315C	ATP11	S109	S	109	1	9.871607230236654	5.9286106671548e-4	CZ	CZ.93_2	1
YNL315C_S114	YNL315C	ATP11	S114	S	114	1	9.871607230236654	5.9286106671548e-4	CZ	CZ.93_2	1
YNL321W_S121	YNL321W	VNX1	S121	S	121	0.997923016548157	17.615129012044086	1.3573493563729e-37	CZ	CZ.93_2	3
YNL323W_S36	YNL323W	LEM3	S36	S	36	1	11.54147207055939	1.2659204383344e-8	CZ	CZ.93_2	1
YNL325C_S736	YNL325C	FIG4	S736	S	736	0.830297350883484	11.654793877135852	3.88149334069559e-47	CZ	CZ.93_2	1
YNL325C_T729	YNL325C	FIG4	T729	T	729	0.942917585372925	11.654793877135852	3.88149334069559e-47	CZ	CZ.93_2	1
YNL325C_T728	YNL325C	FIG4	T728	T	728	0.942917585372925	11.654793877135852	3.88149334069559e-47	CZ	CZ.93_2	1
YNL325C_S717	YNL325C	FIG4	S717	S	717	1	15.214909239682198	3.88149334069559e-47	CZ	CZ.93_2	1
YNL325C_S715	YNL325C	FIG4	S715	S	715	1	15.214909239682198	3.88149334069559e-47	CZ	CZ.93_2	1
YNL325C_S714	YNL325C	FIG4	S714	S	714	1	15.214909239682198	3.88149334069559e-47	CZ	CZ.93_2	1
YNL325C_T713	YNL325C	FIG4	T713	T	713	1	15.214909239682198	3.88149334069559e-47	CZ	CZ.93_2	1
YNL326C_S9	YNL326C	PFA3	S9	S	9	1	16.244635389638983	9.0591073698242e-19	CZ	CZ.93_2	3
YNL326C_T8	YNL326C	PFA3	T8	T	8	1	16.244635389638983	9.0591073698242e-19	CZ	CZ.93_2	3
YNL326C_S6	YNL326C	PFA3	S6	S	6	1	11.350498072142914	9.0591073698242e-19	CZ	CZ.93_2	1
YNL326C_S322	YNL326C	PFA3	S322	S	322	1	14.28950246390662	9.0591073698242e-19	CZ	CZ.93_2	1
YNL326C_T318	YNL326C	PFA3	T318	T	318	1	14.28950246390662	9.0591073698242e-19	CZ	CZ.93_2	1
YNL330C_T394	YNL330C	RPD3	T394	T	394	0.982588708400726	12.54157076944851	5.84672662686255e-10	CZ	CZ.93_2	1
YNL330C_S388	YNL330C	RPD3	S388	S	388	0.982588708400726	12.54157076944851	5.84672662686255e-10	CZ	CZ.93_2	1
YNR006W_S495	YNR006W	VPS27	S495	S	495	0.991095125675201	16.2807293333503	4.8044000641857185e-28	CZ	CZ.93_2	2
YNR006W_S279	YNR006W	VPS27	S279	S	279	0.885283529758453	12.659101045382885	4.8044000641857185e-28	CZ	CZ.93_2	1
YNR006W_S280	YNR006W	VPS27	S280	S	280	0.884505867958069	12.659101045382885	4.8044000641857185e-28	CZ	CZ.93_2	1
YNR006W_S157	YNR006W	VPS27	S157	S	157	0.890772640705109	12.40969672957433	4.8044000641857185e-28	CZ	CZ.93_2	1
YNR008W_S24	YNR008W	LRO1	S24	S	24	1	15.847760751449211	2.3119275425888592e-43	CZ	CZ.93_2	1
YNR008W_S16	YNR008W	LRO1	S16	S	16	1	15.847760751449211	2.3119275425888592e-43	CZ	CZ.93_2	1
YNR008W_S14	YNR008W	LRO1	S14	S	14	1	15.847760751449211	2.3119275425888592e-43	CZ	CZ.93_2	1
YNR012W_S17	YNR012W	URK1	S17	S	17	0.999999344348907	13.969043398289292	3.148917866176019e-43	CZ	CZ.93_2	1
YNR012W_S14	YNR012W	URK1	S14	S	14	0.992024183273315	13.969043398289292	3.148917866176019e-43	CZ	CZ.93_2	1
YNR013C_S295	YNR013C	PHO91	S295	S	295	1	17.6488523926686	1.44386007596762e-46	CZ	CZ.93_2	2
YNR013C_S312	YNR013C	PHO91	S312	S	312	1	15.195827348051774	1.44386007596762e-46	CZ	CZ.93_2	2
YNR013C_S311	YNR013C	PHO91	S311	S	311	1	13.872464347332802	1.44386007596762e-46	CZ	CZ.93_2	1
YNR014W_S136	YNR014W	YNR014W	S136	S	136	0.999998092651367	15.814719793164835	7.654211527289819e-20	CZ	CZ.93_2	2
YNR016C_S1162	YNR016C	ACC1	S1162	S	1162	0.958017706871033	20.639147023256708	3.4661413473208286e-171	CZ	CZ.93_2	1
YNR016C_S1159	YNR016C	ACC1	S1159	S	1159	0.993406116962433	20.639147023256708	3.4661413473208286e-171	CZ	CZ.93_2	1
YNR016C_S1157	YNR016C	ACC1	S1157	S	1157	1	22.217174877051956	3.4661413473208286e-171	CZ	CZ.93_2	3
YNR016C_S1148	YNR016C	ACC1	S1148	S	1148	0.999772489070892	20.667156298568504	3.4661413473208286e-171	CZ	CZ.93_2	3
YNR016C_S10	YNR016C	ACC1	S10	S	10	0.966521024703979	12.72081957229329	3.4661413473208286e-171	CZ	CZ.93_2	1
YNR016C_S5	YNR016C	ACC1	S5	S	5	1	17.336014993437903	3.4661413473208286e-171	CZ	CZ.93_2	5
YNR016C_S2	YNR016C	ACC1	S2	S	2	1	18.383068177418817	3.4661413473208286e-171	CZ	CZ.93_2	5
YNR019W_S175	YNR019W	ARE2	S175	S	175	0.99969083070755	16.58300127396923	6.79488880215434e-50	CZ	CZ.93_2	1
YNR024W_T148	YNR024W	MPP6	T148	T	148	0.98916631937027	13.961299307862062	8.154487916175209e-36	CZ	CZ.93_2	1
YNR024W_S42	YNR024W	MPP6	S42	S	42	0.999417126178741	14.743303913934405	8.154487916175209e-36	CZ	CZ.93_2	2
YNR031C_S39	YNR031C	SSK2	S39	S	39	0.932498216629028	13.948902250406595	4.884158955606e-76	CZ	CZ.93_2	1
YNR031C_S118	YNR031C	SSK2	S118	S	118	1	14.58204812409264	4.884158955606e-76	CZ	CZ.93_2	1
YNR031C_S131	YNR031C	SSK2	S131	S	131	1	13.24450402885159	4.884158955606e-76	CZ	CZ.93_2	1
YNR031C_S57	YNR031C	SSK2	S57	S	57	1	16.992533390324628	4.884158955606e-76	CZ	CZ.93_2	2
YNR031C_S54	YNR031C	SSK2	S54	S	54	0.997965157032013	16.992533390324628	4.884158955606e-76	CZ	CZ.93_2	2
YNR031C_S114	YNR031C	SSK2	S114	S	114	0.904974818229675	13.40116520299794	4.884158955606e-76	CZ	CZ.93_2	1
YNR031C_S113	YNR031C	SSK2	S113	S	113	0.882266044616699	13.40116520299794	4.884158955606e-76	CZ	CZ.93_2	1
YNR031C_S234	YNR031C	SSK2	S234	S	234	0.920703649520874	12.781804255550442	4.884158955606e-76	CZ	CZ.93_2	1
YNR034W_T320	YNR034W	SOL1	T320	T	320	1	16.178212195133625	4.9920717340355e-19	CZ	CZ.93_2	2
YNR034W_S68	YNR034W	SOL1	S68	S	68	0.999142646789551	11.776102158529556	4.9920717340355e-19	CZ	CZ.93_2	2
YNR034W_S65	YNR034W	SOL1	S65	S	65	0.99999988079071	11.290469084251336	4.9920717340355e-19	CZ	CZ.93_2	1
YNR034W_S71	YNR034W	SOL1	S71	S	71	0.997665166854858	9.969262562225842	4.9920717340355e-19	CZ	CZ.93_2	1
YNR034W_S72	YNR034W	SOL1	S72	S	72	0.971594512462616	9.969262562225842	4.9920717340355e-19	CZ	CZ.93_2	1
YNR039C_S137	YNR039C	ZRG17	S137	S	137	0.994492828845978	13.705201810315558	9.17300433842051e-30	CZ	CZ.93_2	1
YNR039C_S498	YNR039C	ZRG17	S498	S	498	0.999956905841827	17.330046163146424	9.17300433842051e-30	CZ	CZ.93_2	2
YNR039C_S188	YNR039C	ZRG17	S188	S	188	0.87149566411972	14.66942283800151	9.17300433842051e-30	CZ	CZ.93_2	1
YNR039C_S187	YNR039C	ZRG17	S187	S	187	0.9339399933815	14.66942283800151	9.17300433842051e-30	CZ	CZ.93_2	1
YNR047W_S392	YNR047W	FPK1	S392	S	392	0.999980211257935	15.732667443698992	1.8154244013435401e-59	CZ	CZ.93_2	1
YNR047W_S426	YNR047W	FPK1	S426	S	426	0.999754786491394	18.14126012869252	1.8154244013435401e-59	CZ	CZ.93_2	4
YNR047W_S414	YNR047W	FPK1	S414	S	414	1	18.248538012954928	1.8154244013435401e-59	CZ	CZ.93_2	5
YNR047W_S882	YNR047W	FPK1	S882	S	882	0.998702645301819	17.739870422238017	1.8154244013435401e-59	CZ	CZ.93_2	2
YNR047W_S339	YNR047W	FPK1	S339	S	339	0.963195085525513	14.812908631391322	1.8154244013435401e-59	CZ	CZ.93_2	3
YNR049C_S100	YNR049C	MSO1	S100	S	100	0.999999165534973	15.417141108282864	9.33034903116087e-24	CZ	CZ.93_2	1
YNR051C_S340	YNR051C	BRE5	S340	S	340	0.983341693878174	18.531288965910775	3.332970591646319e-107	CZ	CZ.93_2	1
YNR051C_T336	YNR051C	BRE5	T336	T	336	0.985467493534088	18.531288965910775	3.332970591646319e-107	CZ	CZ.93_2	1
YNR051C_S282	YNR051C	BRE5	S282	S	282	0.999940454959869	14.124784935114366	3.332970591646319e-107	CZ	CZ.93_2	1
YNR051C_S187	YNR051C	BRE5	S187	S	187	1	11.749128505445592	3.332970591646319e-107	CZ	CZ.93_2	1
YNR052C_S39	YNR052C	POP2	S39	S	39	1	19.443920960151537	3.40288600150618e-61	CZ	CZ.93_2	2
YNR053C_S60	YNR053C	NOG2	S60	S	60	0.999998927116394	15.998054064134925	1.4593432889566702e-47	CZ	CZ.93_2	1
YOL004W_S316	YOL004W	SIN3	S316	S	316	0.999007880687714	16.656124339905865	1.16945823346954e-37	CZ	CZ.93_2	6
YOL004W_T304	YOL004W	SIN3	T304	T	304	0.999212622642517	15.68498735898732	1.16945823346954e-37	CZ	CZ.93_2	2
YOL004W_S1046	YOL004W	SIN3	S1046	S	1046	0.999982059001923	16.44584301838187	1.16945823346954e-37	CZ	CZ.93_2	2
YOL004W_T310	YOL004W	SIN3	T310	T	310	0.874638676643372	18.9596303928078	1.16945823346954e-37	CZ	CZ.93_2	1
YOL006C_S49	YOL006C	TOP1	S49	S	49	0.996386766433716	16.053219307560315	5.70491499686499e-61	CZ	CZ.93_2	3
YOL006C_Y47	YOL006C	TOP1	Y47	Y	47	0.941459476947784	15.259671990057956	5.70491499686499e-61	CZ	CZ.93_2	1
YOL006C_S76	YOL006C	TOP1	S76	S	76	0.996069371700287	15.378953342568837	5.70491499686499e-61	CZ	CZ.93_2	3
YOL006C_S73	YOL006C	TOP1	S73	S	73	0.824399650096893	14.538478287820013	5.70491499686499e-61	CZ	CZ.93_2	1
YOL006C_S72	YOL006C	TOP1	S72	S	72	0.824399650096893	14.538478287820013	5.70491499686499e-61	CZ	CZ.93_2	1
YOL006C_S71	YOL006C	TOP1	S71	S	71	0.824399650096893	14.538478287820013	5.70491499686499e-61	CZ	CZ.93_2	1
YOL006C_T722	YOL006C	TOP1	T722	T	722	1	15.294467847495758	5.70491499686499e-61	CZ	CZ.93_2	1
YOL006C_S719	YOL006C	TOP1	S719	S	719	1	15.294467847495758	5.70491499686499e-61	CZ	CZ.93_2	1
YOL006C_S15	YOL006C	TOP1	S15	S	15	1	16.24115129402395	5.70491499686499e-61	CZ	CZ.93_2	1
YOL006C_S14	YOL006C	TOP1	S14	S	14	1	16.24115129402395	5.70491499686499e-61	CZ	CZ.93_2	1
YOL019W_S311	YOL019W	YOL019W	S311	S	311	0.997717201709747	13.648365794823023	4.732647377705218e-43	CZ	CZ.93_2	1
YOL019W_Y310	YOL019W	YOL019W	Y310	Y	310	0.96773636341095	13.648365794823023	4.732647377705218e-43	CZ	CZ.93_2	1
YOL019W_S232	YOL019W	YOL019W	S232	S	232	1	14.036969930275593	4.732647377705218e-43	CZ	CZ.93_2	2
YOL019W_S224	YOL019W	YOL019W	S224	S	224	1	14.763761524524984	4.732647377705218e-43	CZ	CZ.93_2	4
YOL019W_S255	YOL019W	YOL019W	S255	S	255	0.998591482639313	11.934628604974131	4.732647377705218e-43	CZ	CZ.93_2	1
YOL022C_S144	YOL022C	TSR4	S144	S	144	0.955006539821625	13.898205047262316	4.3175564127746895e-19	CZ	CZ.93_2	1
YOL036W_S622	YOL036W	YOL036W	S622	S	622	1	15.572903710023844	1.51784785972332e-22	CZ	CZ.93_2	1
YOL036W_S621	YOL036W	YOL036W	S621	S	621	1	16.68905843677379	1.51784785972332e-22	CZ	CZ.93_2	2
YOL036W_T620	YOL036W	YOL036W	T620	T	620	1	16.68905843677379	1.51784785972332e-22	CZ	CZ.93_2	2
YOL036W_S7	YOL036W	YOL036W	S7	S	7	1	14.002950099767858	1.51784785972332e-22	CZ	CZ.93_2	2
YOL036W_S6	YOL036W	YOL036W	S6	S	6	1	12.369583971756162	1.51784785972332e-22	CZ	CZ.93_2	1
YOL036W_T353	YOL036W	YOL036W	T353	T	353	0.998072862625122	14.509588611800972	1.51784785972332e-22	CZ	CZ.93_2	2
YOL036W_S535	YOL036W	YOL036W	S535	S	535	0.934303998947144	13.509216213737211	1.51784785972332e-22	CZ	CZ.93_2	1
YOL036W_T368	YOL036W	YOL036W	T368	T	368	0.763205587863922	15.864466457651115	1.51784785972332e-22	CZ	CZ.93_2	1
YOL036W_S316	YOL036W	YOL036W	S316	S	316	0.987682938575745	13.721950229875963	1.51784785972332e-22	CZ	CZ.93_2	1
YOL036W_S349	YOL036W	YOL036W	S349	S	349	0.843191981315613	10.997308084894684	1.51784785972332e-22	CZ	CZ.93_2	1
YOL036W_S583	YOL036W	YOL036W	S583	S	583	0.952331364154816	11.02331776868781	1.51784785972332e-22	CZ	CZ.93_2	1
YOL036W_S588	YOL036W	YOL036W	S588	S	588	0.952331364154816	11.02331776868781	1.51784785972332e-22	CZ	CZ.93_2	1
YOL039W_S49	YOL039W	RPP2A	S49	S	49	0.999981462955475	14.405213763461637	3.057604065958879e-170	CZ	CZ.93_2	1
YOL040C_S2	YOL040C	RPS15	S2	S	2	1	14.21673486301813	2.90224921668001e-12	CZ	CZ.93_2	1
YOL041C_S184	YOL041C	NOP12	S184	S	184	0.999736130237579	18.20417872572958	1.99704144913766e-66	CZ	CZ.93_2	4
YOL041C_T181	YOL041C	NOP12	T181	T	181	0.968600451946259	11.728807516837644	1.99704144913766e-66	CZ	CZ.93_2	1
YOL045W_S680	YOL045W	PSK2	S680	S	680	1	13.853033046010578	2.10292162630005e-32	CZ	CZ.93_2	1
YOL045W_T118	YOL045W	PSK2	T118	T	118	0.999903082847595	15.348876060908736	2.10292162630005e-32	CZ	CZ.93_2	1
YOL045W_S156	YOL045W	PSK2	S156	S	156	0.970713138580322	15.449856055172903	2.10292162630005e-32	CZ	CZ.93_2	1
YOL045W_S692	YOL045W	PSK2	S692	S	692	0.941934049129486	12.711425098298648	2.10292162630005e-32	CZ	CZ.93_2	1
YOL051W_T820	YOL051W	GAL11	T820	T	820	1	16.536695206561987	9.304820600001187e-49	CZ	CZ.93_2	2
YOL051W_S810	YOL051W	GAL11	S810	S	810	0.999993085861206	17.52645183500112	9.304820600001187e-49	CZ	CZ.93_2	3
YOL051W_T979	YOL051W	GAL11	T979	T	979	0.878379702568054	13.731690020756904	9.304820600001187e-49	CZ	CZ.93_2	1
YOL051W_S831	YOL051W	GAL11	S831	S	831	0.98343163728714	14.723198451598217	9.304820600001187e-49	CZ	CZ.93_2	2
YOL051W_T750	YOL051W	GAL11	T750	T	750	1	13.908261357373895	9.304820600001187e-49	CZ	CZ.93_2	1
YOL051W_S746	YOL051W	GAL11	S746	S	746	1	13.908261357373895	9.304820600001187e-49	CZ	CZ.93_2	1
YOL051W_S1034	YOL051W	GAL11	S1034	S	1034	0.999999642372131	15.558037759777882	9.304820600001187e-49	CZ	CZ.93_2	5
YOL051W_T793	YOL051W	GAL11	T793	T	793	1	13.84551022127568	9.304820600001187e-49	CZ	CZ.93_2	1
YOL051W_S789	YOL051W	GAL11	S789	S	789	1	13.84551022127568	9.304820600001187e-49	CZ	CZ.93_2	1
YOL051W_S783	YOL051W	GAL11	S783	S	783	0.981629967689514	14.3619620988839	9.304820600001187e-49	CZ	CZ.93_2	2
YOL054W_S403	YOL054W	PSH1	S403	S	403	1	17.1862694763445	2.45070627919454e-68	CZ	CZ.93_2	3
YOL054W_S143	YOL054W	PSH1	S143	S	143	1	18.03162378479364	2.45070627919454e-68	CZ	CZ.93_2	1
YOL054W_T310	YOL054W	PSH1	T310	T	310	1	14.367590542258032	2.45070627919454e-68	CZ	CZ.93_2	3
YOL059W_S75	YOL059W	GPD2	S75	S	75	1	21.50326714436153	1.00893376362722e-115	CZ	CZ.93_2	8
YOL059W_S72	YOL059W	GPD2	S72	S	72	1	21.745130548470023	1.00893376362722e-115	CZ	CZ.93_2	10
YOL060C_S562	YOL060C	MAM3	S562	S	562	0.816197574138641	14.070780276197446	8.54583685722069e-22	CZ	CZ.93_2	1
YOL060C_T617	YOL060C	MAM3	T617	T	617	1	16.192590179359062	8.54583685722069e-22	CZ	CZ.93_2	3
YOL060C_S614	YOL060C	MAM3	S614	S	614	1	16.192590179359062	8.54583685722069e-22	CZ	CZ.93_2	3
YOL060C_S439	YOL060C	MAM3	S439	S	439	0.989908456802368	13.780883262520591	8.54583685722069e-22	CZ	CZ.93_2	2
YOL060C_S443	YOL060C	MAM3	S443	S	443	0.824389815330505	12.66031079542358	8.54583685722069e-22	CZ	CZ.93_2	1
YOL060C_S552	YOL060C	MAM3	S552	S	552	0.99555379152298	12.699703379835528	8.54583685722069e-22	CZ	CZ.93_2	1
YOL060C_S546	YOL060C	MAM3	S546	S	546	0.99555379152298	12.699703379835528	8.54583685722069e-22	CZ	CZ.93_2	1
YOL060C_S538	YOL060C	MAM3	S538	S	538	0.795865595340729	12.699703379835528	8.54583685722069e-22	CZ	CZ.93_2	1
YOL060C_S693	YOL060C	MAM3	S693	S	693	0.766276776790619	11.33025604331965	8.54583685722069e-22	CZ	CZ.93_2	1
YOL060C_S649	YOL060C	MAM3	S649	S	649	1	10.380496907678504	8.54583685722069e-22	CZ	CZ.93_2	1
YOL060C_Y639	YOL060C	MAM3	Y639	Y	639	1	10.380496907678504	8.54583685722069e-22	CZ	CZ.93_2	1
YOL060C_S637	YOL060C	MAM3	S637	S	637	1	10.380496907678504	8.54583685722069e-22	CZ	CZ.93_2	1
YOL060C_S635	YOL060C	MAM3	S635	S	635	1	13.262644495632022	8.54583685722069e-22	CZ	CZ.93_2	2
YOL061W_S183	YOL061W	PRS5	S183	S	183	0.998294532299042	14.678811858896944	7.94643836612563e-78	CZ	CZ.93_2	1
YOL061W_T127	YOL061W	PRS5	T127	T	127	0.999984383583069	16.41880951433145	7.94643836612563e-78	CZ	CZ.93_2	2
YOL061W_S123	YOL061W	PRS5	S123	S	123	0.999999761581421	16.43730525637819	7.94643836612563e-78	CZ	CZ.93_2	3
YOL061W_S143	YOL061W	PRS5	S143	S	143	0.99999988079071	18.220788649929997	7.94643836612563e-78	CZ	CZ.93_2	1
YOL061W_S142	YOL061W	PRS5	S142	S	142	0.999996542930603	18.220788649929997	7.94643836612563e-78	CZ	CZ.93_2	1
YOL061W_T120	YOL061W	PRS5	T120	T	120	0.987790465354919	10.142638029590389	7.94643836612563e-78	CZ	CZ.93_2	1
YOL061W_S364	YOL061W	PRS5	S364	S	364	0.966506540775299	14.049924185552609	7.94643836612563e-78	CZ	CZ.93_2	1
YOL061W_S332	YOL061W	PRS5	S332	S	332	0.999700844287872	13.968991700752008	7.94643836612563e-78	CZ	CZ.93_2	2
YOL067C_S12	YOL067C	RTG1	S12	S	12	0.92084938287735	15.213949252867735	8.624937405735419e-40	CZ	CZ.93_2	3
YOL067C_S163	YOL067C	RTG1	S163	S	163	0.978984236717224	14.930755445870094	8.624937405735419e-40	CZ	CZ.93_2	1
YOL067C_S2	YOL067C	RTG1	S2	S	2	0.834433197975159	13.647637984571626	8.624937405735419e-40	CZ	CZ.93_2	2
YOL070C_S194	YOL070C	NBA1	S194	S	194	0.99999988079071	15.041671834265218	3.4956357225686496e-30	CZ	CZ.93_2	1
YOL070C_S38	YOL070C	NBA1	S38	S	38	0.872610092163086	15.764403368279408	3.4956357225686496e-30	CZ	CZ.93_2	1
YOL070C_S325	YOL070C	NBA1	S325	S	325	0.90529876947403	11.26488640179269	3.4956357225686496e-30	CZ	CZ.93_2	1
YOL070C_S322	YOL070C	NBA1	S322	S	322	0.995404422283173	12.547166466664262	3.4956357225686496e-30	CZ	CZ.93_2	2
YOL070C_T373	YOL070C	NBA1	T373	T	373	1	10.591126465177076	3.4956357225686496e-30	CZ	CZ.93_2	1
YOL078W_S433	YOL078W	AVO1	S433	S	433	0.96521669626236	14.182728549571472	3.20420827819541e-20	CZ	CZ.93_2	1
YOL078W_S345	YOL078W	AVO1	S345	S	345	0.90900319814682	12.3017026112265	3.20420827819541e-20	CZ	CZ.93_2	1
YOL078W_S317	YOL078W	AVO1	S317	S	317	0.993212819099426	13.901645204226504	3.20420827819541e-20	CZ	CZ.93_2	1
YOL078W_S315	YOL078W	AVO1	S315	S	315	0.88250595331192	13.901645204226504	3.20420827819541e-20	CZ	CZ.93_2	1
YOL081W_S871	YOL081W	IRA2	S871	S	871	0.947086095809937	17.270266807752485	1.88363404880312e-36	CZ	CZ.93_2	1
YOL081W_S1018	YOL081W	IRA2	S1018	S	1018	1	15.236537550883703	1.88363404880312e-36	CZ	CZ.93_2	1
YOL081W_S924	YOL081W	IRA2	S924	S	924	0.868868291378021	13.18266681179498	1.88363404880312e-36	CZ	CZ.93_2	1
YOL081W_S928	YOL081W	IRA2	S928	S	928	0.99879401922226	15.994954268290446	1.88363404880312e-36	CZ	CZ.93_2	2
YOL081W_S631	YOL081W	IRA2	S631	S	631	0.999761581420898	14.896443987274994	1.88363404880312e-36	CZ	CZ.93_2	1
YOL081W_Y438	YOL081W	IRA2	Y438	Y	438	0.983120322227478	10.5793536868688	1.88363404880312e-36	CZ	CZ.93_2	1
YOL082W_S136	YOL082W	ATG19	S136	S	136	1	12.62747386900628	1.40570630045712e-5	CZ	CZ.93_2	1
YOL086C_S316	YOL086C	ADH1	S316	S	316	1	13.91295726538727	4.622324496589028e-43	CZ	CZ.93_2	1
YOL086C_S288	YOL086C	ADH1	S288	S	288	0.992357969284058	15.105420112730998	4.622324496589028e-43	CZ	CZ.93_2	1
YOL086C_S290	YOL086C	ADH1	S290	S	290	0.989908754825592	13.774456095882698	4.622324496589028e-43	CZ	CZ.93_2	1
YOL086C_S294	YOL086C	ADH1	S294	S	294	0.973006546497345	12.91593497078042	4.622324496589028e-43	CZ	CZ.93_2	1
YOL086C_S2	YOL086C	ADH1	S2	S	2	1	17.27539130630437	4.622324496589028e-43	CZ	CZ.93_2	1
YOL086C_S279	YOL086C	ADH1	S279	S	279	1	11.373557904709308	4.622324496589028e-43	CZ	CZ.93_2	1
YOL086C_T265	YOL086C	ADH1	T265	T	265	0.822115480899811	14.340264545659112	4.622324496589028e-43	CZ	CZ.93_2	1
YOL089C_T43	YOL089C	HAL9	T43	T	43	0.998741328716278	14.75202238668682	1.0274210940711e-4	CZ	CZ.93_2	2
YOL090W_S206	YOL090W	MSH2	S206	S	206	0.992521524429321	17.47431677428323	4.7550468984445695e-31	CZ	CZ.93_2	1
YOL093W_S2	YOL093W	TRM10	S2	S	2	1	17.073162821927276	7.07272676482307e-17	CZ	CZ.93_2	2
YOL100W_S619	YOL100W	PKH2	S619	S	619	1	16.236581852557265	1.0186064273034099e-23	CZ	CZ.93_2	3
YOL100W_S610	YOL100W	PKH2	S610	S	610	0.974667489528656	15.747428350283393	1.0186064273034099e-23	CZ	CZ.93_2	1
YOL100W_S988	YOL100W	PKH2	S988	S	988	0.809141874313354	9.608142416812251	1.0186064273034099e-23	CZ	CZ.93_2	1
YOL100W_T987	YOL100W	PKH2	T987	T	987	0.972100496292114	9.608142416812251	1.0186064273034099e-23	CZ	CZ.93_2	1
YOL100W_S990	YOL100W	PKH2	S990	S	990	0.819885432720184	9.608142416812251	1.0186064273034099e-23	CZ	CZ.93_2	1
YOL103W-B_Y9	YOL103W-B	TY1B-OL	Y9	Y	9	0.999995291233063	17.260180139313388	5.5604534697052e-86	CZ	CZ.93_2	7
YOL103W-B_S7	YOL103W-B	TY1B-OL	S7	S	7	0.999881327152252	15.595539780490776	5.5604534697052e-86	CZ	CZ.93_2	4
YOL103W-B_S3	YOL103W-B	TY1B-OL	S3	S	3	0.999906599521637	15.595539780490776	5.5604534697052e-86	CZ	CZ.93_2	4
YOL109W_T10	YOL109W	ZEO1	T10	T	10	1	15.33226873242958	1.24251985340129e-90	CZ	CZ.93_2	2
YOL109W_S2	YOL109W	ZEO1	S2	S	2	1	19.361063602891218	1.24251985340129e-90	CZ	CZ.93_2	4
YOL109W_S25	YOL109W	ZEO1	S25	S	25	1	18.655905332151583	1.24251985340129e-90	CZ	CZ.93_2	6
YOL109W_T22	YOL109W	ZEO1	T22	T	22	1	13.608833379773714	1.24251985340129e-90	CZ	CZ.93_2	3
YOL109W_S89	YOL109W	ZEO1	S89	S	89	1	16.58590544430495	1.24251985340129e-90	CZ	CZ.93_2	7
YOL109W_S85	YOL109W	ZEO1	S85	S	85	1	14.144249190845466	1.24251985340129e-90	CZ	CZ.93_2	2
YOL109W_S40	YOL109W	ZEO1	S40	S	40	1	20.41131735213081	1.24251985340129e-90	CZ	CZ.93_2	8
YOL109W_T49	YOL109W	ZEO1	T49	T	49	1	18.755062468683125	1.24251985340129e-90	CZ	CZ.93_2	11
YOL110W_S64	YOL110W	SHR5	S64	S	64	0.98871260881424	11.464336695852678	0.00804019261329263	CZ	CZ.93_2	1
YOL111C_S2	YOL111C	MDY2	S2	S	2	0.938255906105042	15.070610052271189	1.49288568077358e-26	CZ	CZ.93_2	1
YOL116W_S231	YOL116W	MSN1	S231	S	231	1	14.294339645195413	2.86579656151602e-6	CZ	CZ.93_2	1
YOL119C_S80	YOL119C	MCH4	S80	S	80	0.999998331069946	13.63628769265235	7.38971717181164e-9	CZ	CZ.93_2	1
YOL119C_T76	YOL119C	MCH4	T76	T	76	0.999999463558197	13.63628769265235	7.38971717181164e-9	CZ	CZ.93_2	1
YOL123W_S462	YOL123W	HRP1	S462	S	462	0.999946355819702	17.29189433309062	1.44334600642354e-52	CZ	CZ.93_2	1
YOL123W_S3	YOL123W	HRP1	S3	S	3	1	20.85398233699799	1.44334600642354e-52	CZ	CZ.93_2	2
YOL123W_S2	YOL123W	HRP1	S2	S	2	1	20.85398233699799	1.44334600642354e-52	CZ	CZ.93_2	2
YOL123W_S87	YOL123W	HRP1	S87	S	87	0.947877407073975	10.41929527717583	1.44334600642354e-52	CZ	CZ.93_2	1
YOL125W_S275	YOL125W	TRM13	S275	S	275	0.995750963687897	16.490396095688688	3.92173892383776e-10	CZ	CZ.93_2	1
YOL125W_S272	YOL125W	TRM13	S272	S	272	0.882035076618195	16.490396095688688	3.92173892383776e-10	CZ	CZ.93_2	1
YOL129W_S8	YOL129W	VPS68	S8	S	8	1	15.157486763704428	5.5915651730918e-14	CZ	CZ.93_2	3
YOL130W_S176	YOL130W	ALR1	S176	S	176	0.919353842735291	13.399845900159017	8.83342352536219e-40	CZ	CZ.93_2	1
YOL130W_S172	YOL130W	ALR1	S172	S	172	0.954376637935638	12.938582005641734	8.83342352536219e-40	CZ	CZ.93_2	1
YOL130W_S174	YOL130W	ALR1	S174	S	174	0.755726158618927	12.938582005641734	8.83342352536219e-40	CZ	CZ.93_2	1
YOL130W_S15	YOL130W	ALR1	S15	S	15	0.99999874830246	14.162581271113488	8.83342352536219e-40	CZ	CZ.93_2	2
YOL130W_S850	YOL130W	ALR1	S850	S	850	0.993762016296387	11.839341840037717	8.83342352536219e-40	CZ	CZ.93_2	1
YOL130W_S847	YOL130W	ALR1	S847	S	847	0.994262278079987	11.839341840037717	8.83342352536219e-40	CZ	CZ.93_2	1
YOL130W_S236	YOL130W	ALR1	S236	S	236	1	15.94688410975287	8.83342352536219e-40	CZ	CZ.93_2	3
YOL130W_S233	YOL130W	ALR1	S233	S	233	0.990635633468628	15.466924840528868	8.83342352536219e-40	CZ	CZ.93_2	2
YOL130W_S185	YOL130W	ALR1	S185	S	185	0.88662052154541	12.960646933353974	8.83342352536219e-40	CZ	CZ.93_2	1
YOL130W_S184	YOL130W	ALR1	S184	S	184	0.845262050628662	12.960646933353974	8.83342352536219e-40	CZ	CZ.93_2	1
YOL130W_S255	YOL130W	ALR1	S255	S	255	0.941772222518921	11.263181657945628	8.83342352536219e-40	CZ	CZ.93_2	1
YOL130W_S820	YOL130W	ALR1	S820	S	820	1	13.143796183911885	8.83342352536219e-40	CZ	CZ.93_2	1
YOL130W_S817	YOL130W	ALR1	S817	S	817	1	13.143796183911885	8.83342352536219e-40	CZ	CZ.93_2	1
YOL133W_S15	YOL133W	HRT1	S15	S	15	0.916932582855225	12.13903404731677	1.00434605477599e-13	CZ	CZ.93_2	1
YOL135C_S216	YOL135C	MED7	S216	S	216	0.875602960586548	12.760226034946353	1.3433925509367e-4	CZ	CZ.93_2	1
YOL137W_S41	YOL137W	BSC6	S41	S	41	1	16.153745121440707	7.8752190108226e-52	CZ	CZ.93_2	2
YOL137W_S37	YOL137W	BSC6	S37	S	37	0.999999940395355	15.7612629567123	7.8752190108226e-52	CZ	CZ.93_2	1
YOL138C_S1089	YOL138C	RTC1	S1089	S	1089	0.999796271324158	14.309643665605732	1.4031900505837202e-15	CZ	CZ.93_2	2
YOL138C_S1087	YOL138C	RTC1	S1087	S	1087	0.998638451099396	13.579839027195098	1.4031900505837202e-15	CZ	CZ.93_2	1
YOL138C_S950	YOL138C	RTC1	S950	S	950	0.999999940395355	13.761633663534113	1.4031900505837202e-15	CZ	CZ.93_2	2
YOL138C_S946	YOL138C	RTC1	S946	S	946	0.999999940395355	13.761633663534113	1.4031900505837202e-15	CZ	CZ.93_2	2
YOL138C_S11	YOL138C	RTC1	S11	S	11	0.962503612041473	18.852861513373163	1.4031900505837202e-15	CZ	CZ.93_2	2
YOL138C_S4	YOL138C	RTC1	S4	S	4	0.841797947883606	14.87166663786232	1.4031900505837202e-15	CZ	CZ.93_2	2
YOL138C_S2	YOL138C	RTC1	S2	S	2	0.757881581783295	11.267020438802376	1.4031900505837202e-15	CZ	CZ.93_2	1
YOL138C_S1133	YOL138C	RTC1	S1133	S	1133	1	12.928346603626368	1.4031900505837202e-15	CZ	CZ.93_2	1
YOL138C_S1129	YOL138C	RTC1	S1129	S	1129	1	12.928346603626368	1.4031900505837202e-15	CZ	CZ.93_2	1
YOL138C_S1123	YOL138C	RTC1	S1123	S	1123	0.999994099140167	14.626260661223526	1.4031900505837202e-15	CZ	CZ.93_2	3
YOL138C_T1117	YOL138C	RTC1	T1117	T	1117	0.951973676681519	13.396267920635449	1.4031900505837202e-15	CZ	CZ.93_2	2
YOL138C_S1115	YOL138C	RTC1	S1115	S	1115	0.959940195083618	12.49320231214672	1.4031900505837202e-15	CZ	CZ.93_2	1
YOL138C_S1036	YOL138C	RTC1	S1036	S	1036	0.999936997890472	12.375073035290956	1.4031900505837202e-15	CZ	CZ.93_2	1
YOL139C_S2	YOL139C	CDC33	S2	S	2	1	17.123699609386133	1.5127945987124e-34	CZ	CZ.93_2	2
YOL139C_T22	YOL139C	CDC33	T22	T	22	0.999972283840179	15.689410554227688	1.5127945987124e-34	CZ	CZ.93_2	2
YOL139C_S15	YOL139C	CDC33	S15	S	15	1	16.384754182567608	1.5127945987124e-34	CZ	CZ.93_2	4
YOL139C_S28	YOL139C	CDC33	S28	S	28	0.994657397270203	14.11280903132339	1.5127945987124e-34	CZ	CZ.93_2	1
YOL141W_T6	YOL141W	PPM2	T6	T	6	1	19.547223924269712	1.0243866163349e-72	CZ	CZ.93_2	1
YOL141W_T5	YOL141W	PPM2	T5	T	5	1	19.547223924269712	1.0243866163349e-72	CZ	CZ.93_2	1
YOL143C_S145	YOL143C	RIB4	S145	S	145	1	14.783407555119965	3.1382527616737103e-10	CZ	CZ.93_2	1
YOL144W_S370	YOL144W	NOP8	S370	S	370	1	11.959870521796171	7.76275289054032e-18	CZ	CZ.93_2	1
YOL145C_S1017	YOL145C	CTR9	S1017	S	1017	0.992446899414063	13.210149543651358	3.7527483651112397e-20	CZ	CZ.93_2	1
YOL145C_S1015	YOL145C	CTR9	S1015	S	1015	0.969158828258514	13.210149543651358	3.7527483651112397e-20	CZ	CZ.93_2	1
YOL145C_S1056	YOL145C	CTR9	S1056	S	1056	1	20.769538164000824	3.7527483651112397e-20	CZ	CZ.93_2	1
YOL145C_S1054	YOL145C	CTR9	S1054	S	1054	0.999999940395355	20.769538164000824	3.7527483651112397e-20	CZ	CZ.93_2	1
YOL148C_S238	YOL148C	SPT20	S238	S	238	0.998576104640961	15.609450569523704	4.23147920839576e-32	CZ	CZ.93_2	1
YOL148C_T597	YOL148C	SPT20	T597	T	597	0.77215993404388406	9.846225481329736	4.23147920839576e-32	CZ	CZ.93_2	1
YOL148C_S593	YOL148C	SPT20	S593	S	593	0.983883678913116	9.846225481329736	4.23147920839576e-32	CZ	CZ.93_2	1
YOL158C_S16	YOL158C	ENB1	S16	S	16	0.931765258312225	11.247922114513749	1.530484956732e-4	CZ	CZ.93_2	1
YOR007C_S294	YOR007C	SGT2	S294	S	294	1	10.389868751192926	4.48352697907872e-5	CZ	CZ.93_2	1
YOR008C_T356	YOR008C	SLG1	T356	T	356	1	18.28235730763142	1.08577003041676e-77	CZ	CZ.93_2	2
YOR008C_S353	YOR008C	SLG1	S353	S	353	1	18.599627979936653	1.08577003041676e-77	CZ	CZ.93_2	4
YOR014W_S236	YOR014W	RTS1	S236	S	236	0.999445140361786	14.63124125528176	1.15454022706723e-37	CZ	CZ.93_2	2
YOR014W_T257	YOR014W	RTS1	T257	T	257	1	15.773380337873787	1.15454022706723e-37	CZ	CZ.93_2	3
YOR014W_T242	YOR014W	RTS1	T242	T	242	0.99942421913147	15.72575420510344	1.15454022706723e-37	CZ	CZ.93_2	3
YOR014W_S264	YOR014W	RTS1	S264	S	264	0.978165805339813	13.26422601104922	1.15454022706723e-37	CZ	CZ.93_2	1
YOR014W_S263	YOR014W	RTS1	S263	S	263	0.944326639175415	13.26422601104922	1.15454022706723e-37	CZ	CZ.93_2	1
YOR018W_S123	YOR018W	ROD1	S123	S	123	0.847664475440979	16.058659360993804	3.51486162720572e-59	CZ	CZ.93_2	1
YOR018W_S720	YOR018W	ROD1	S720	S	720	1	17.960004602412575	3.51486162720572e-59	CZ	CZ.93_2	4
YOR018W_S722	YOR018W	ROD1	S722	S	722	0.993013739585876	16.273725212554535	3.51486162720572e-59	CZ	CZ.93_2	3
YOR018W_S723	YOR018W	ROD1	S723	S	723	0.911683678627014	13.7688507325459	3.51486162720572e-59	CZ	CZ.93_2	1
YOR018W_S141	YOR018W	ROD1	S141	S	141	0.998009502887726	17.37566540471563	3.51486162720572e-59	CZ	CZ.93_2	2
YOR018W_S138	YOR018W	ROD1	S138	S	138	0.9639692902565	13.2680522087966	3.51486162720572e-59	CZ	CZ.93_2	1
YOR018W_T139	YOR018W	ROD1	T139	T	139	0.997437298297882	17.289452705383045	3.51486162720572e-59	CZ	CZ.93_2	1
YOR018W_S810	YOR018W	ROD1	S810	S	810	0.942749440670013	12.21183952360536	3.51486162720572e-59	CZ	CZ.93_2	1
YOR018W_S807	YOR018W	ROD1	S807	S	807	0.905444085597992	12.21183952360536	3.51486162720572e-59	CZ	CZ.93_2	1
YOR020C_S31	YOR020C	HSP10	S31	S	31	0.991211473941803	12.927370491422444	1.12398273454556e-8	CZ	CZ.93_2	1
YOR023C_Y30	YOR023C	AHC1	Y30	Y	30	0.951010346412659	9.75877797778652	0.00136206572626285	CZ	CZ.93_2	1
YOR023C_T34	YOR023C	AHC1	T34	T	34	0.790685296058655	9.75877797778652	0.00136206572626285	CZ	CZ.93_2	1
YOR023C_T33	YOR023C	AHC1	T33	T	33	0.790685296058655	9.75877797778652	0.00136206572626285	CZ	CZ.93_2	1
YOR028C_S196	YOR028C	CIN5	S196	S	196	0.852713882923126	15.034936150645382	4.17188666847743e-16	CZ	CZ.93_2	1
YOR036W_S2	YOR036W	PEP12	S2	S	2	1	14.654593628951078	5.80514442125757e-29	CZ	CZ.93_2	3
YOR038C_T460	YOR038C	HIR2	T460	T	460	0.998458743095398	13.116150220903606	7.424353667207e-4	CZ	CZ.93_2	1
YOR042W_S351	YOR042W	CUE5	S351	S	351	0.995736837387085	17.9777234649112	6.234013774908309e-84	CZ	CZ.93_2	1
YOR042W_S348	YOR042W	CUE5	S348	S	348	0.999989688396454	17.9777234649112	6.234013774908309e-84	CZ	CZ.93_2	1
YOR042W_T364	YOR042W	CUE5	T364	T	364	1	17.996564439719954	6.234013774908309e-84	CZ	CZ.93_2	3
YOR042W_T359	YOR042W	CUE5	T359	T	359	0.993979156017303	17.981140427499447	6.234013774908309e-84	CZ	CZ.93_2	1
YOR042W_Y361	YOR042W	CUE5	Y361	Y	361	0.997950673103333	14.270962671094845	6.234013774908309e-84	CZ	CZ.93_2	1
YOR042W_S407	YOR042W	CUE5	S407	S	407	1	19.109834514352254	6.234013774908309e-84	CZ	CZ.93_2	7
YOR042W_T367	YOR042W	CUE5	T367	T	367	0.999873399734497	17.996564439719954	6.234013774908309e-84	CZ	CZ.93_2	3
YOR042W_S21	YOR042W	CUE5	S21	S	21	0.999470114707947	16.420491378106288	6.234013774908309e-84	CZ	CZ.93_2	1
YOR042W_T50	YOR042W	CUE5	T50	T	50	1	15.247795757653767	6.234013774908309e-84	CZ	CZ.93_2	3
YOR042W_S36	YOR042W	CUE5	S36	S	36	0.999732851982117	13.532450942100112	6.234013774908309e-84	CZ	CZ.93_2	1
YOR042W_S244	YOR042W	CUE5	S244	S	244	0.950027585029602	10.40417102578085	6.234013774908309e-84	CZ	CZ.93_2	1
YOR042W_S220	YOR042W	CUE5	S220	S	220	1	16.57237856772646	6.234013774908309e-84	CZ	CZ.93_2	1
YOR046C_S2	YOR046C	DBP5	S2	S	2	0.980082452297211	14.002372229422525	2.39035789515934e-17	CZ	CZ.93_2	2
YOR051C_T34	YOR051C	ETT1	T34	T	34	0.999890387058258	18.900449401932327	4.036347762559499e-110	CZ	CZ.93_2	3
YOR051C_S30	YOR051C	ETT1	S30	S	30	0.999999940395355	18.900449401932327	4.036347762559499e-110	CZ	CZ.93_2	3
YOR052C_S2	YOR052C	TMC1	S2	S	2	0.999999940395355	14.871227434700485	3.37394725054402e-38	CZ	CZ.93_2	3
YOR052C_S43	YOR052C	TMC1	S43	S	43	0.985025942325592	16.95299588062962	3.37394725054402e-38	CZ	CZ.93_2	1
YOR052C_S54	YOR052C	TMC1	S54	S	54	0.999999940395355	13.850391693601663	3.37394725054402e-38	CZ	CZ.93_2	1
YOR052C_S58	YOR052C	TMC1	S58	S	58	0.97415965795517	15.276998833535467	3.37394725054402e-38	CZ	CZ.93_2	1
YOR056C_S367	YOR056C	NOB1	S367	S	367	0.964791119098663	11.936593232917843	2.7339867899945e-4	CZ	CZ.93_2	1
YOR057W_S171	YOR057W	SGT1	S171	S	171	1	14.740607527379298	2.72654156058438e-58	CZ	CZ.93_2	2
YOR057W_S168	YOR057W	SGT1	S168	S	168	0.998275816440582	14.849657858763864	2.72654156058438e-58	CZ	CZ.93_2	2
YOR058C_S7	YOR058C	ASE1	S7	S	7	0.76349014043808	9.777705286656763	4.01554727014661e-6	CZ	CZ.93_2	1
YOR058C_S6	YOR058C	ASE1	S6	S	6	0.76349014043808	9.777705286656763	4.01554727014661e-6	CZ	CZ.93_2	1
YOR058C_T5	YOR058C	ASE1	T5	T	5	0.76349014043808	9.777705286656763	4.01554727014661e-6	CZ	CZ.93_2	1
YOR063W_S341	YOR063W	RPL3	S341	S	341	0.844915568828583	13.05130429368584	1.07277030643687e-16	CZ	CZ.93_2	1
YOR063W_Y343	YOR063W	RPL3	Y343	Y	343	0.984967887401581	12.34856018982524	1.07277030643687e-16	CZ	CZ.93_2	1
YOR063W_S65	YOR063W	RPL3	S65	S	65	1	11.975768967932147	1.07277030643687e-16	CZ	CZ.93_2	1
YOR063W_S355	YOR063W	RPL3	S355	S	355	1	12.735275913709105	1.07277030643687e-16	CZ	CZ.93_2	1
YOR066W_T280	YOR066W	MSA1	T280	T	280	0.780659556388855	16.557481798125682	8.90758494294797e-41	CZ	CZ.93_2	1
YOR066W_S279	YOR066W	MSA1	S279	S	279	0.788544833660126	16.557481798125682	8.90758494294797e-41	CZ	CZ.93_2	1
YOR070C_S87	YOR070C	GYP1	S87	S	87	0.999503314495087	16.408405534122465	2.6568170959042297e-54	CZ	CZ.93_2	1
YOR070C_S91	YOR070C	GYP1	S91	S	91	0.999987244606018	16.694898384516485	2.6568170959042297e-54	CZ	CZ.93_2	2
YOR070C_S134	YOR070C	GYP1	S134	S	134	0.860825598239899	13.192551629445418	2.6568170959042297e-54	CZ	CZ.93_2	1
YOR078W_S144	YOR078W	BUD21	S144	S	144	1	15.64848921621395	1.27410227074439e-5	CZ	CZ.93_2	1
YOR083W_S288	YOR083W	WHI5	S288	S	288	0.910865008831024	14.339154468402633	1.0859121536532899e-96	CZ	CZ.93_2	1
YOR083W_T284	YOR083W	WHI5	T284	T	284	0.998257577419281	14.536470171715616	1.0859121536532899e-96	CZ	CZ.93_2	2
YOR083W_S161	YOR083W	WHI5	S161	S	161	1	15.576146596215349	1.0859121536532899e-96	CZ	CZ.93_2	1
YOR083W_S156	YOR083W	WHI5	S156	S	156	1	19.74876188533798	1.0859121536532899e-96	CZ	CZ.93_2	4
YOR083W_S154	YOR083W	WHI5	S154	S	154	1	19.74876188533798	1.0859121536532899e-96	CZ	CZ.93_2	4
YOR083W_S149	YOR083W	WHI5	S149	S	149	1	18.78717056261383	1.0859121536532899e-96	CZ	CZ.93_2	1
YOR083W_S62	YOR083W	WHI5	S62	S	62	0.996237754821777	14.230636129338302	1.0859121536532899e-96	CZ	CZ.93_2	2
YOR083W_S59	YOR083W	WHI5	S59	S	59	0.987860262393951	14.230636129338302	1.0859121536532899e-96	CZ	CZ.93_2	2
YOR083W_T57	YOR083W	WHI5	T57	T	57	0.990470767021179	13.357505001602735	1.0859121536532899e-96	CZ	CZ.93_2	1
YOR083W_S2	YOR083W	WHI5	S2	S	2	1	12.18151018171359	1.0859121536532899e-96	CZ	CZ.93_2	1
YOR083W_T5	YOR083W	WHI5	T5	T	5	1	13.581377066621414	1.0859121536532899e-96	CZ	CZ.93_2	2
YOR083W_T281	YOR083W	WHI5	T281	T	281	0.992118775844574	11.568747897287423	1.0859121536532899e-96	CZ	CZ.93_2	1
YOR083W_T207	YOR083W	WHI5	T207	T	207	0.863091468811035	10.883993128176224	1.0859121536532899e-96	CZ	CZ.93_2	1
YOR089C_S188	YOR089C	VPS21	S188	S	188	1	16.766966672187195	1.80302981784839e-28	CZ	CZ.93_2	2
YOR089C_S181	YOR089C	VPS21	S181	S	181	0.870733380317688	10.743150771423672	1.80302981784839e-28	CZ	CZ.93_2	1
YOR092W_S338	YOR092W	ECM3	S338	S	338	0.986860752105713	15.572881282960674	4.2264951073558904e-47	CZ	CZ.93_2	1
YOR092W_S395	YOR092W	ECM3	S395	S	395	0.992907702922821	13.78763195035486	4.2264951073558904e-47	CZ	CZ.93_2	1
YOR092W_T389	YOR092W	ECM3	T389	T	389	0.999841511249542	13.78763195035486	4.2264951073558904e-47	CZ	CZ.93_2	1
YOR092W_S291	YOR092W	ECM3	S291	S	291	0.999999940395355	14.781436374637192	4.2264951073558904e-47	CZ	CZ.93_2	1
YOR092W_S316	YOR092W	ECM3	S316	S	316	0.892860293388367	10.08054931850787	4.2264951073558904e-47	CZ	CZ.93_2	1
YOR092W_T314	YOR092W	ECM3	T314	T	314	0.835467278957367	10.08054931850787	4.2264951073558904e-47	CZ	CZ.93_2	1
YOR092W_S312	YOR092W	ECM3	S312	S	312	0.997768640518188	11.600122975480582	4.2264951073558904e-47	CZ	CZ.93_2	2
YOR096W_S187	YOR096W	RPS7A	S187	S	187	0.890705704689026	13.114085172870851	4.94443637939392e-13	CZ	CZ.93_2	1
YOR098C_T313	YOR098C	NUP1	T313	T	313	1	16.028419614889216	9.022655658711858e-42	CZ	CZ.93_2	1
YOR098C_T293	YOR098C	NUP1	T293	T	293	1	17.145527849980738	9.022655658711858e-42	CZ	CZ.93_2	1
YOR098C_S292	YOR098C	NUP1	S292	S	292	1	17.145527849980738	9.022655658711858e-42	CZ	CZ.93_2	1
YOR098C_S161	YOR098C	NUP1	S161	S	161	0.999967873096466	16.46162579238024	9.022655658711858e-42	CZ	CZ.93_2	2
YOR098C_S158	YOR098C	NUP1	S158	S	158	0.883877635002136	15.15238942621187	9.022655658711858e-42	CZ	CZ.93_2	1
YOR098C_S157	YOR098C	NUP1	S157	S	157	0.991904497146606	15.716136589261042	9.022655658711858e-42	CZ	CZ.93_2	1
YOR098C_S11	YOR098C	NUP1	S11	S	11	0.991968512535095	14.6415095322657	9.022655658711858e-42	CZ	CZ.93_2	3
YOR098C_S2	YOR098C	NUP1	S2	S	2	0.861951529979706	13.481657766894442	9.022655658711858e-42	CZ	CZ.93_2	1
YOR098C_S592	YOR098C	NUP1	S592	S	592	0.818928301334381	16.975133660872856	9.022655658711858e-42	CZ	CZ.93_2	1
YOR098C_T590	YOR098C	NUP1	T590	T	590	0.914362013339996	16.975133660872856	9.022655658711858e-42	CZ	CZ.93_2	1
YOR101W_S271	YOR101W	RAS1	S271	S	271	0.999732613563538	13.72261800419391	3.00545312528908e-20	CZ	CZ.93_2	1
YOR101W_S268	YOR101W	RAS1	S268	S	268	0.945726633071899	13.72261800419391	3.00545312528908e-20	CZ	CZ.93_2	1
YOR101W_S211	YOR101W	RAS1	S211	S	211	0.989790320396423	13.093831609584493	3.00545312528908e-20	CZ	CZ.93_2	1
YOR101W_Y212	YOR101W	RAS1	Y212	Y	212	0.995932102203369	13.799789267337282	3.00545312528908e-20	CZ	CZ.93_2	2
YOR104W_Y199	YOR104W	PIN2	Y199	Y	199	0.833333313465118	17.68453236488141	3.835233659517759e-23	CZ	CZ.93_2	1
YOR104W_S193	YOR104W	PIN2	S193	S	193	0.833333313465118	17.68453236488141	3.835233659517759e-23	CZ	CZ.93_2	1
YOR104W_Y185	YOR104W	PIN2	Y185	Y	185	0.833333313465118	17.68453236488141	3.835233659517759e-23	CZ	CZ.93_2	1
YOR104W_S178	YOR104W	PIN2	S178	S	178	0.833333313465118	17.68453236488141	3.835233659517759e-23	CZ	CZ.93_2	1
YOR104W_S176	YOR104W	PIN2	S176	S	176	0.833333313465118	17.68453236488141	3.835233659517759e-23	CZ	CZ.93_2	1
YOR104W_S194	YOR104W	PIN2	S194	S	194	0.777375042438507	14.180927365000098	3.835233659517759e-23	CZ	CZ.93_2	1
YOR106W_T126	YOR106W	VAM3	T126	T	126	0.812384188175201	16.52796092625686	4.2990102901952795e-19	CZ	CZ.93_2	1
YOR106W_S123	YOR106W	VAM3	S123	S	123	0.939757585525513	16.52796092625686	4.2990102901952795e-19	CZ	CZ.93_2	1
YOR106W_T120	YOR106W	VAM3	T120	T	120	0.939757585525513	16.52796092625686	4.2990102901952795e-19	CZ	CZ.93_2	1
YOR106W_S2	YOR106W	VAM3	S2	S	2	0.995727181434631	11.915132589549046	4.2990102901952795e-19	CZ	CZ.93_2	1
YOR109W_S1035	YOR109W	INP53	S1035	S	1035	0.999997735023499	15.608634604793314	2.05942669401034e-32	CZ	CZ.93_2	3
YOR109W_S1031	YOR109W	INP53	S1031	S	1031	0.999901592731476	14.095364163357768	2.05942669401034e-32	CZ	CZ.93_2	1
YOR109W_T1061	YOR109W	INP53	T1061	T	1061	0.999880611896515	13.736304089458624	2.05942669401034e-32	CZ	CZ.93_2	2
YOR109W_T1063	YOR109W	INP53	T1063	T	1063	0.923591434955597	10.257564433717784	2.05942669401034e-32	CZ	CZ.93_2	1
YOR109W_S986	YOR109W	INP53	S986	S	986	0.999558746814728	16.849945256198502	2.05942669401034e-32	CZ	CZ.93_2	2
YOR110W_S365	YOR110W	TFC7	S365	S	365	0.965909361839294	14.271684907737914	5.249823716563459e-25	CZ	CZ.93_2	1
YOR113W_S61	YOR113W	AZF1	S61	S	61	0.769923329353333	11.447874043775164	4.934691055700461e-15	CZ	CZ.93_2	1
YOR118W_S314	YOR118W	RTC5	S314	S	314	0.998840510845184	17.769465877357863	1.8330434251920904e-47	CZ	CZ.93_2	1
YOR122C_S2	YOR122C	PFY1	S2	S	2	1	14.255415149497438	6.57939420730279e-24	CZ	CZ.93_2	1
YOR123C_S372	YOR123C	LEO1	S372	S	372	1	19.684747864481547	8.990668511021848e-83	CZ	CZ.93_2	3
YOR123C_S5	YOR123C	LEO1	S5	S	5	0.951646029949188	16.097896959596234	8.990668511021848e-83	CZ	CZ.93_2	2
YOR123C_S358	YOR123C	LEO1	S358	S	358	0.970347881317139	12.853456885418764	8.990668511021848e-83	CZ	CZ.93_2	1
YOR123C_S339	YOR123C	LEO1	S339	S	339	1	13.178279343209969	8.990668511021848e-83	CZ	CZ.93_2	1
YOR123C_S105	YOR123C	LEO1	S105	S	105	0.999993801116943	12.25714431573028	8.990668511021848e-83	CZ	CZ.93_2	2
YOR124C_S907	YOR124C	UBP2	S907	S	907	1	17.119258132447914	6.20104110416647e-70	CZ	CZ.93_2	5
YOR124C_S917	YOR124C	UBP2	S917	S	917	0.936288952827454	14.897308075095696	6.20104110416647e-70	CZ	CZ.93_2	2
YOR124C_T912	YOR124C	UBP2	T912	T	912	0.872303366661072	11.629214218633004	6.20104110416647e-70	CZ	CZ.93_2	1
YOR124C_T555	YOR124C	UBP2	T555	T	555	1	13.03095027431056	6.20104110416647e-70	CZ	CZ.93_2	1
YOR124C_S551	YOR124C	UBP2	S551	S	551	1	13.03095027431056	6.20104110416647e-70	CZ	CZ.93_2	1
YOR124C_T550	YOR124C	UBP2	T550	T	550	1	13.03095027431056	6.20104110416647e-70	CZ	CZ.93_2	1
YOR124C_S547	YOR124C	UBP2	S547	S	547	1	13.03095027431056	6.20104110416647e-70	CZ	CZ.93_2	1
YOR127W_S445	YOR127W	RGA1	S445	S	445	0.999993920326233	15.170619293708649	2.6954041769640796e-25	CZ	CZ.93_2	2
YOR127W_S172	YOR127W	RGA1	S172	S	172	0.85018914937973	13.75387011135585	2.6954041769640796e-25	CZ	CZ.93_2	1
YOR127W_T170	YOR127W	RGA1	T170	T	170	0.835302710533142	13.75387011135585	2.6954041769640796e-25	CZ	CZ.93_2	1
YOR127W_S729	YOR127W	RGA1	S729	S	729	0.839142799377441	16.333077254710705	2.6954041769640796e-25	CZ	CZ.93_2	1
YOR127W_S291	YOR127W	RGA1	S291	S	291	0.998733699321747	14.349731573735696	2.6954041769640796e-25	CZ	CZ.93_2	1
YOR140W_T595	YOR140W	SFL1	T595	T	595	1	15.56776740459473	5.12727537958417e-56	CZ	CZ.93_2	2
YOR140W_S590	YOR140W	SFL1	S590	S	590	1	15.56776740459473	5.12727537958417e-56	CZ	CZ.93_2	2
YOR140W_S220	YOR140W	SFL1	S220	S	220	0.992929756641388	14.881141181063567	5.12727537958417e-56	CZ	CZ.93_2	2
YOR140W_S427	YOR140W	SFL1	S427	S	427	0.983014047145844	15.2856021245063	5.12727537958417e-56	CZ	CZ.93_2	1
YOR140W_S2	YOR140W	SFL1	S2	S	2	0.990268170833588	14.77725021251406	5.12727537958417e-56	CZ	CZ.93_2	1
YOR140W_Y736	YOR140W	SFL1	Y736	Y	736	0.999999523162842	14.483051581255545	5.12727537958417e-56	CZ	CZ.93_2	2
YOR140W_S556	YOR140W	SFL1	S556	S	556	0.942616701126099	12.324888739793517	5.12727537958417e-56	CZ	CZ.93_2	1
YOR141C_S70	YOR141C	ARP8	S70	S	70	0.89789342880249	17.145395373641488	8.93640192966643e-34	CZ	CZ.93_2	1
YOR141C_T67	YOR141C	ARP8	T67	T	67	0.89789342880249	17.145395373641488	8.93640192966643e-34	CZ	CZ.93_2	1
YOR141C_S65	YOR141C	ARP8	S65	S	65	0.998553037643433	14.2018549622317	8.93640192966643e-34	CZ	CZ.93_2	1
YOR141C_S320	YOR141C	ARP8	S320	S	320	0.996513068675995	15.19942986727212	8.93640192966643e-34	CZ	CZ.93_2	1
YOR145C_S16	YOR145C	PNO1	S16	S	16	0.79830926656723	12.83820234812074	1.5851272862332e-4	CZ	CZ.93_2	1
YOR145C_S254	YOR145C	PNO1	S254	S	254	1	10.150482925042285	1.5851272862332e-4	CZ	CZ.93_2	1
YOR148C_S117	YOR148C	SPP2	S117	S	117	0.759558498859406	11.199527171781684	1.47377786804742e-6	CZ	CZ.93_2	1
YOR151C_S2	YOR151C	RPB2	S2	S	2	1	17.88661413207734	1.7184667487832498e-33	CZ	CZ.93_2	2
YOR151C_T500	YOR151C	RPB2	T500	T	500	1	13.161573112344158	1.7184667487832498e-33	CZ	CZ.93_2	1
YOR151C_T498	YOR151C	RPB2	T498	T	498	1	13.161573112344158	1.7184667487832498e-33	CZ	CZ.93_2	1
YOR153W_S840	YOR153W	PDR5	S840	S	840	1	15.28175095516136	2.5549923715747e-58	CZ	CZ.93_2	1
YOR153W_S841	YOR153W	PDR5	S841	S	841	1	16.85686489470971	2.5549923715747e-58	CZ	CZ.93_2	2
YOR153W_S837	YOR153W	PDR5	S837	S	837	1	15.28175095516136	2.5549923715747e-58	CZ	CZ.93_2	1
YOR153W_S850	YOR153W	PDR5	S850	S	850	0.978195071220398	13.681195862387987	2.5549923715747e-58	CZ	CZ.93_2	1
YOR153W_S849	YOR153W	PDR5	S849	S	849	0.978195071220398	13.681195862387987	2.5549923715747e-58	CZ	CZ.93_2	1
YOR153W_S54	YOR153W	PDR5	S54	S	54	0.999999642372131	13.634734852859571	2.5549923715747e-58	CZ	CZ.93_2	1
YOR153W_T51	YOR153W	PDR5	T51	T	51	0.998314797878265	13.634734852859571	2.5549923715747e-58	CZ	CZ.93_2	1
YOR155C_S89	YOR155C	ISN1	S89	S	89	0.793824553489685	11.997013327986114	1.62480161546185e-29	CZ	CZ.93_2	1
YOR156C_S674	YOR156C	NFI1	S674	S	674	0.964686572551727	12.167094716068052	2.78574022258463e-20	CZ	CZ.93_2	1
YOR167C_S21	YOR167C	RPS28A	S21	S	21	1	13.869212838707108	1.47185198064374e-18	CZ	CZ.93_2	1
YOR167C_T5	YOR167C	RPS28A	T5	T	5	1	14.989910104924313	1.47185198064374e-18	CZ	CZ.93_2	3
YOR167C_T8	YOR167C	RPS28A	T8	T	8	1	11.896853807726444	1.47185198064374e-18	CZ	CZ.93_2	1
YOR168W_S802	YOR168W	GLN4	S802	S	802	0.996337056159973	13.238856479237487	7.6621475816432e-4	CZ	CZ.93_2	1
YOR168W_S305	YOR168W	GLN4	S305	S	305	0.976439654827118	14.467470981174042	7.6621475816432e-4	CZ	CZ.93_2	1
YOR168W_T293	YOR168W	GLN4	T293	T	293	0.824906349182129	14.467470981174042	7.6621475816432e-4	CZ	CZ.93_2	1
YOR171C_S154	YOR171C	LCB4	S154	S	154	0.991399645805359	13.875684273850196	2.60192963365999e-35	CZ	CZ.93_2	1
YOR171C_S455	YOR171C	LCB4	S455	S	455	0.817182600498199	16.270581370554314	2.60192963365999e-35	CZ	CZ.93_2	2
YOR171C_S451	YOR171C	LCB4	S451	S	451	0.999943733215332	16.270581370554314	2.60192963365999e-35	CZ	CZ.93_2	2
YOR174W_S242	YOR174W	MED4	S242	S	242	0.980429112911224	14.437479119629788	1.07996827124561e-40	CZ	CZ.93_2	2
YOR174W_T237	YOR174W	MED4	T237	T	237	1	15.501379092058285	1.07996827124561e-40	CZ	CZ.93_2	2
YOR174W_T240	YOR174W	MED4	T240	T	240	0.997254312038422	15.146387928712455	1.07996827124561e-40	CZ	CZ.93_2	2
YOR174W_S20	YOR174W	MED4	S20	S	20	0.856406927108765	14.491860840267575	1.07996827124561e-40	CZ	CZ.93_2	1
YOR175C_S605	YOR175C	ALE1	S605	S	605	0.999955654144287	17.65478110263864	3.9916774846680095e-33	CZ	CZ.93_2	7
YOR175C_S607	YOR175C	ALE1	S607	S	607	0.998067080974579	17.056218641881564	3.9916774846680095e-33	CZ	CZ.93_2	2
YOR175C_S610	YOR175C	ALE1	S610	S	610	0.956369280815125	14.3522014180636	3.9916774846680095e-33	CZ	CZ.93_2	1
YOR175C_S513	YOR175C	ALE1	S513	S	513	1	17.025085961527253	3.9916774846680095e-33	CZ	CZ.93_2	1
YOR176W_S102	YOR176W	HEM15	S102	S	102	1	14.525204050897988	0.00609542594345636	CZ	CZ.93_2	1
YOR181W_T380	YOR181W	LAS17	T380	T	380	0.997771799564362	13.76562423530549	1.18814776711014e-29	CZ	CZ.93_2	1
YOR188W_S835	YOR188W	MSB1	S835	S	835	1	19.07045196921073	1.71718533155091e-39	CZ	CZ.93_2	1
YOR188W_S33	YOR188W	MSB1	S33	S	33	1	14.0392918097289	1.71718533155091e-39	CZ	CZ.93_2	1
YOR188W_S816	YOR188W	MSB1	S816	S	816	0.999791145324707	15.335285167973742	1.71718533155091e-39	CZ	CZ.93_2	2
YOR188W_S818	YOR188W	MSB1	S818	S	818	0.883649468421936	13.90922923228579	1.71718533155091e-39	CZ	CZ.93_2	1
YOR188W_S378	YOR188W	MSB1	S378	S	378	0.855035305023193	13.362184772760669	1.71718533155091e-39	CZ	CZ.93_2	1
YOR188W_S538	YOR188W	MSB1	S538	S	538	1	14.90170398581048	1.71718533155091e-39	CZ	CZ.93_2	1
YOR188W_S867	YOR188W	MSB1	S867	S	867	0.771251261234283	13.368176221718056	1.71718533155091e-39	CZ	CZ.93_2	1
YOR188W_S938	YOR188W	MSB1	S938	S	938	1	10.72289935983278	1.71718533155091e-39	CZ	CZ.93_2	1
YOR189W_S2	YOR189W	IES4	S2	S	2	0.999338865280151	18.221046812000985	8.68827791735046e-65	CZ	CZ.93_2	4
YOR189W_S5	YOR189W	IES4	S5	S	5	0.980829298496246	16.658573400811882	8.68827791735046e-65	CZ	CZ.93_2	4
YOR189W_S6	YOR189W	IES4	S6	S	6	0.99367314577102706	16.019061934988652	8.68827791735046e-65	CZ	CZ.93_2	3
YOR189W_S11	YOR189W	IES4	S11	S	11	0.953055620193481	13.55735999363722	8.68827791735046e-65	CZ	CZ.93_2	2
YOR189W_S25	YOR189W	IES4	S25	S	25	0.976185977458954	15.45457692294633	8.68827791735046e-65	CZ	CZ.93_2	1
YOR192C-B_Y18	YOR192C-B	TY2B-OR1	Y18	Y	18	1	17.906490908742658	3.53968071623315e-55	CZ	CZ.93_2	5
YOR192C-B_S20	YOR192C-B	TY2B-OR1	S20	S	20	0.984551846981049	14.643319194717094	3.53968071623315e-55	CZ	CZ.93_2	1
YOR192C-B_S16	YOR192C-B	TY2B-OR1	S16	S	16	0.985740125179291	15.20630424489358	3.53968071623315e-55	CZ	CZ.93_2	1
YOR193W_S12	YOR193W	PEX27	S12	S	12	0.774872720241547	9.96962564229009	1.3905657989437e-4	CZ	CZ.93_2	1
YOR195W_T7	YOR195W	SLK19	T7	T	7	1	16.9196040535139	9.79928874204634e-28	CZ	CZ.93_2	2
YOR195W_S27	YOR195W	SLK19	S27	S	27	1	13.954148600052571	9.79928874204634e-28	CZ	CZ.93_2	2
YOR195W_S23	YOR195W	SLK19	S23	S	23	1	11.083809646649216	9.79928874204634e-28	CZ	CZ.93_2	1
YOR195W_S216	YOR195W	SLK19	S216	S	216	0.99999988079071	13.907938304493756	9.79928874204634e-28	CZ	CZ.93_2	1
YOR195W_S72	YOR195W	SLK19	S72	S	72	0.991256237030029	12.104362878066755	9.79928874204634e-28	CZ	CZ.93_2	1
YOR198C_S260	YOR198C	BFR1	S260	S	260	1	10.60781451240185	0.00406032233827121	CZ	CZ.93_2	1
YOR198C_S369	YOR198C	BFR1	S369	S	369	1	13.379822368503229	0.00406032233827121	CZ	CZ.93_2	1
YOR198C_T362	YOR198C	BFR1	T362	T	362	1	13.379822368503229	0.00406032233827121	CZ	CZ.93_2	1
YOR204W_Y40	YOR204W	DED1	Y40	Y	40	0.954673647880554	13.162981799737716	4.2872600118676586e-166	CZ	CZ.93_2	1
YOR204W_S37	YOR204W	DED1	S37	S	37	0.994832217693329	14.278223969462337	4.2872600118676586e-166	CZ	CZ.93_2	1
YOR204W_S572	YOR204W	DED1	S572	S	572	1	17.634934484278517	4.2872600118676586e-166	CZ	CZ.93_2	2
YOR204W_S576	YOR204W	DED1	S576	S	576	1	15.585480009656855	4.2872600118676586e-166	CZ	CZ.93_2	3
YOR204W_S543	YOR204W	DED1	S543	S	543	0.997651815414429	17.186292903749813	4.2872600118676586e-166	CZ	CZ.93_2	7
YOR204W_S541	YOR204W	DED1	S541	S	541	0.999065697193146	17.234876679515867	4.2872600118676586e-166	CZ	CZ.93_2	8
YOR204W_S539	YOR204W	DED1	S539	S	539	1	19.217192315542487	4.2872600118676586e-166	CZ	CZ.93_2	7
YOR204W_S535	YOR204W	DED1	S535	S	535	1	21.302542289593163	4.2872600118676586e-166	CZ	CZ.93_2	7
YOR204W_S369	YOR204W	DED1	S369	S	369	0.86675238609314	12.585742943077602	4.2872600118676586e-166	CZ	CZ.93_2	1
YOR204W_S210	YOR204W	DED1	S210	S	210	0.999045550823212	14.457353987905298	4.2872600118676586e-166	CZ	CZ.93_2	1
YOR204W_S55	YOR204W	DED1	S55	S	55	0.977946221828461	12.85886669571566	4.2872600118676586e-166	CZ	CZ.93_2	1
YOR204W_S585	YOR204W	DED1	S585	S	585	0.853882074356079	15.029333941520594	4.2872600118676586e-166	CZ	CZ.93_2	1
YOR204W_S263	YOR204W	DED1	S263	S	263	0.984355330467224	13.868650771930469	4.2872600118676586e-166	CZ	CZ.93_2	1
YOR204W_S569	YOR204W	DED1	S569	S	569	0.861660003662109	12.296401993764164	4.2872600118676586e-166	CZ	CZ.93_2	1
YOR204W_S563	YOR204W	DED1	S563	S	563	0.997460186481476	10.95622835064449	4.2872600118676586e-166	CZ	CZ.93_2	1
YOR206W_S643	YOR206W	NOC2	S643	S	643	0.75	12.835263255640587	2.83033883814115e-76	CZ	CZ.93_2	1
YOR206W_S640	YOR206W	NOC2	S640	S	640	0.75	12.835263255640587	2.83033883814115e-76	CZ	CZ.93_2	1
YOR206W_T637	YOR206W	NOC2	T637	T	637	0.75	12.835263255640587	2.83033883814115e-76	CZ	CZ.93_2	1
YOR206W_S464	YOR206W	NOC2	S464	S	464	0.760299265384674	11.46541281180208	2.83033883814115e-76	CZ	CZ.93_2	1
YOR217W_S80	YOR217W	RFC1	S80	S	80	0.991177558898926	16.37401751302819	1.87041107403422e-33	CZ	CZ.93_2	2
YOR217W_S40	YOR217W	RFC1	S40	S	40	1	16.020688394527014	1.87041107403422e-33	CZ	CZ.93_2	5
YOR217W_T38	YOR217W	RFC1	T38	T	38	1	14.348284623567894	1.87041107403422e-33	CZ	CZ.93_2	2
YOR217W_T48	YOR217W	RFC1	T48	T	48	0.997284889221191	14.410522219614109	1.87041107403422e-33	CZ	CZ.93_2	1
YOR220W_S187	YOR220W	RCN2	S187	S	187	0.999970257282257	18.552928021662687	9.87059303630766e-72	CZ	CZ.93_2	3
YOR220W_S188	YOR220W	RCN2	S188	S	188	0.91207367181778	16.095209965131346	9.87059303630766e-72	CZ	CZ.93_2	2
YOR220W_S190	YOR220W	RCN2	S190	S	190	0.994169414043427	12.229887598222698	9.87059303630766e-72	CZ	CZ.93_2	1
YOR220W_S193	YOR220W	RCN2	S193	S	193	0.999912321567535	14.615864446791583	9.87059303630766e-72	CZ	CZ.93_2	3
YOR220W_S160	YOR220W	RCN2	S160	S	160	0.99999988079071	17.867876752417317	9.87059303630766e-72	CZ	CZ.93_2	5
YOR220W_S152	YOR220W	RCN2	S152	S	152	1	17.841789042668104	9.87059303630766e-72	CZ	CZ.93_2	5
YOR220W_Y175	YOR220W	RCN2	Y175	Y	175	0.995041072368622	13.610392692531263	9.87059303630766e-72	CZ	CZ.93_2	1
YOR220W_T168	YOR220W	RCN2	T168	T	168	0.99275267124176	13.610392692531263	9.87059303630766e-72	CZ	CZ.93_2	1
YOR220W_S167	YOR220W	RCN2	S167	S	167	0.980399608612061	13.610392692531263	9.87059303630766e-72	CZ	CZ.93_2	1
YOR220W_S183	YOR220W	RCN2	S183	S	183	1	16.301373519770188	9.87059303630766e-72	CZ	CZ.93_2	1
YOR223W_T9	YOR223W	YOR223W	T9	T	9	0.999996542930603	18.670996552571832	4.65476777448908e-33	CZ	CZ.93_2	2
YOR223W_S2	YOR223W	YOR223W	S2	S	2	0.999996542930603	18.664794774453103	4.65476777448908e-33	CZ	CZ.93_2	1
YOR223W_S13	YOR223W	YOR223W	S13	S	13	0.87003219127655	10.806037614153457	4.65476777448908e-33	CZ	CZ.93_2	1
YOR227W_S102	YOR227W	HER1	S102	S	102	0.994430541992188	14.533472597281456	1.39943753477741e-32	CZ	CZ.93_2	1
YOR227W_S157	YOR227W	HER1	S157	S	157	0.999935328960419	16.910201894145306	1.39943753477741e-32	CZ	CZ.93_2	1
YOR227W_T128	YOR227W	HER1	T128	T	128	1	11.660266759844951	1.39943753477741e-32	CZ	CZ.93_2	1
YOR227W_S1204	YOR227W	HER1	S1204	S	1204	0.989161670207977	9.78210066477694	1.39943753477741e-32	CZ	CZ.93_2	1
YOR230W_S37	YOR230W	WTM1	S37	S	37	0.792957961559296	10.641607962969612	7.595475776302e-4	CZ	CZ.93_2	1
YOR230W_T370	YOR230W	WTM1	T370	T	370	0.961426258087158	12.145234451921592	7.595475776302e-4	CZ	CZ.93_2	1
YOR233W_S460	YOR233W	KIN4	S460	S	460	0.992886900901794	16.271791737908163	3.27327506571259e-55	CZ	CZ.93_2	3
YOR233W_S450	YOR233W	KIN4	S450	S	450	0.956044435501099	15.4691386053489	3.27327506571259e-55	CZ	CZ.93_2	1
YOR233W_S508	YOR233W	KIN4	S508	S	508	0.999563813209534	14.82098318855656	3.27327506571259e-55	CZ	CZ.93_2	1
YOR233W_S388	YOR233W	KIN4	S388	S	388	0.999811053276062	17.038405067754855	3.27327506571259e-55	CZ	CZ.93_2	3
YOR233W_S384	YOR233W	KIN4	S384	S	384	0.987801194190979	16.961356200350085	3.27327506571259e-55	CZ	CZ.93_2	2
YOR233W_S773	YOR233W	KIN4	S773	S	773	0.916446208953857	11.50623648552576	3.27327506571259e-55	CZ	CZ.93_2	1
YOR237W_T402	YOR237W	HES1	T402	T	402	1	12.63240353598997	0.00535661451829591	CZ	CZ.93_2	1
YOR237W_S400	YOR237W	HES1	S400	S	400	1	12.63240353598997	0.00535661451829591	CZ	CZ.93_2	1
YOR239W_S326	YOR239W	ABP140	S326	S	326	1	17.63753867381672	3.4257256618749605e-52	CZ	CZ.93_2	4
YOR239W_S321	YOR239W	ABP140	S321	S	321	1	16.808680436959825	3.4257256618749605e-52	CZ	CZ.93_2	3
YOR239W_S93	YOR239W	ABP140	S93	S	93	0.940607249736786	13.89977507613556	3.4257256618749605e-52	CZ	CZ.93_2	2
YOR239W_T84	YOR239W	ABP140	T84	T	84	0.982538938522339	13.45921795716066	3.4257256618749605e-52	CZ	CZ.93_2	1
YOR243C_S20	YOR243C	PUS7	S20	S	20	0.954209506511688	11.499406253689116	2.0409953744374695e-23	CZ	CZ.93_2	1
YOR243C_T8	YOR243C	PUS7	T8	T	8	0.954209506511688	11.499406253689116	2.0409953744374695e-23	CZ	CZ.93_2	1
YOR243C_S5	YOR243C	PUS7	S5	S	5	0.807381868362427	11.499406253689116	2.0409953744374695e-23	CZ	CZ.93_2	1
YOR243C_S4	YOR243C	PUS7	S4	S	4	0.807381868362427	11.499406253689116	2.0409953744374695e-23	CZ	CZ.93_2	1
YOR254C_Y66	YOR254C	SEC63	Y66	Y	66	0.763628959655762	17.05552457176351	2.28194788929538e-6	CZ	CZ.93_2	1
YOR254C_S512	YOR254C	SEC63	S512	S	512	0.997985124588013	12.704770971750662	2.28194788929538e-6	CZ	CZ.93_2	1
YOR258W_Y5	YOR258W	HNT3	Y5	Y	5	1	12.096574315997124	0.00339708920045744	CZ	CZ.93_2	2
YOR258W_S2	YOR258W	HNT3	S2	S	2	1	12.096574315997124	0.00339708920045744	CZ	CZ.93_2	2
YOR260W_S296	YOR260W	GCD1	S296	S	296	1	21.29383661771344	1.0469115895700399e-118	CZ	CZ.93_2	2
YOR260W_S132	YOR260W	GCD1	S132	S	132	1	14.628278218128788	1.0469115895700399e-118	CZ	CZ.93_2	1
YOR260W_S129	YOR260W	GCD1	S129	S	129	1	14.628278218128788	1.0469115895700399e-118	CZ	CZ.93_2	1
YOR260W_S127	YOR260W	GCD1	S127	S	127	1	14.628278218128788	1.0469115895700399e-118	CZ	CZ.93_2	1
YOR261C_S317	YOR261C	RPN8	S317	S	317	1	20.752093562407644	2.898549573582699e-92	CZ	CZ.93_2	4
YOR261C_S319	YOR261C	RPN8	S319	S	319	0.999615430831909	17.594826566709752	2.898549573582699e-92	CZ	CZ.93_2	1
YOR261C_S314	YOR261C	RPN8	S314	S	314	0.999998569488525	15.92106499783098	2.898549573582699e-92	CZ	CZ.93_2	1
YOR265W_S94	YOR265W	RBL2	S94	S	94	0.999999940395355	15.728746259607137	5.63677505094388e-20	CZ	CZ.93_2	1
YOR267C_S160	YOR267C	HRK1	S160	S	160	0.993701219558716	14.707243214275891	5.6371073080045e-18	CZ	CZ.93_2	1
YOR267C_S50	YOR267C	HRK1	S50	S	50	0.983284473419189	12.398565591772128	5.6371073080045e-18	CZ	CZ.93_2	1
YOR267C_S47	YOR267C	HRK1	S47	S	47	0.999985098838806	12.398565591772128	5.6371073080045e-18	CZ	CZ.93_2	1
YOR267C_S139	YOR267C	HRK1	S139	S	139	0.999992489814758	15.862912537724418	5.6371073080045e-18	CZ	CZ.93_2	2
YOR267C_S498	YOR267C	HRK1	S498	S	498	0.999135732650757	13.875879034624122	5.6371073080045e-18	CZ	CZ.93_2	2
YOR267C_T495	YOR267C	HRK1	T495	T	495	0.999135732650757	12.190800713140376	5.6371073080045e-18	CZ	CZ.93_2	1
YOR267C_S37	YOR267C	HRK1	S37	S	37	1	13.040343477843564	5.6371073080045e-18	CZ	CZ.93_2	1
YOR267C_S583	YOR267C	HRK1	S583	S	583	0.93462860584259	11.288828815103932	5.6371073080045e-18	CZ	CZ.93_2	1
YOR273C_S4	YOR273C	TPO4	S4	S	4	0.999682605266571	17.531492834839984	6.76940075589424e-81	CZ	CZ.93_2	2
YOR273C_S10	YOR273C	TPO4	S10	S	10	0.999866902828217	17.525466779459713	6.76940075589424e-81	CZ	CZ.93_2	1
YOR273C_T6	YOR273C	TPO4	T6	T	6	0.9101802110672	9.625149614810471	6.76940075589424e-81	CZ	CZ.93_2	1
YOR273C_S636	YOR273C	TPO4	S636	S	636	0.884117662906647	10.13777268523693	6.76940075589424e-81	CZ	CZ.93_2	1
YOR273C_Y635	YOR273C	TPO4	Y635	Y	635	0.914468109607697	10.13777268523693	6.76940075589424e-81	CZ	CZ.93_2	1
YOR273C_T608	YOR273C	TPO4	T608	T	608	1	11.7187287320935	6.76940075589424e-81	CZ	CZ.93_2	1
YOR273C_T606	YOR273C	TPO4	T606	T	606	1	11.7187287320935	6.76940075589424e-81	CZ	CZ.93_2	1
YOR276W_S91	YOR276W	CAF20	S91	S	91	1	19.172382395557214	1.87688318515121e-64	CZ	CZ.93_2	3
YOR276W_T102	YOR276W	CAF20	T102	T	102	0.917165398597717	18.538883640894536	1.87688318515121e-64	CZ	CZ.93_2	2
YOR279C_Y114	YOR279C	RFM1	Y114	Y	114	0.999804973602295	16.164002651831932	1.63806758487274e-38	CZ	CZ.93_2	1
YOR281C_S35	YOR281C	PLP2	S35	S	35	1	14.7004329026695	1.6934050062447596e-34	CZ	CZ.93_2	2
YOR281C_T37	YOR281C	PLP2	T37	T	37	1	12.395243939448692	1.6934050062447596e-34	CZ	CZ.93_2	1
YOR287C_S32	YOR287C	RRP36	S32	S	32	0.999722242355347	12.37076458666842	6.14576997562391e-70	CZ	CZ.93_2	1
YOR287C_S26	YOR287C	RRP36	S26	S	26	0.974967837333679	12.37076458666842	6.14576997562391e-70	CZ	CZ.93_2	1
YOR290C_S1375	YOR290C	SNF2	S1375	S	1375	1	16.63132451984758	1.14959558850621e-41	CZ	CZ.93_2	3
YOR290C_T383	YOR290C	SNF2	T383	T	383	0.815640389919281	13.19608903992685	1.14959558850621e-41	CZ	CZ.93_2	1
YOR290C_S358	YOR290C	SNF2	S358	S	358	0.995641767978668	13.402421469845438	1.14959558850621e-41	CZ	CZ.93_2	1
YOR293W_S48	YOR293W	RPS10A	S48	S	48	0.990196824073792	13.875696800568738	2.85424351852541e-32	CZ	CZ.93_2	1
YOR293W_T98	YOR293W	RPS10A	T98	T	98	1	11.578479256428764	2.85424351852541e-32	CZ	CZ.93_2	1
YOR295W_S218	YOR295W	UAF30	S218	S	218	0.996516942977905	13.841569672471724	1.2262722392683699e-34	CZ	CZ.93_2	2
YOR295W_S220	YOR295W	UAF30	S220	S	220	0.997979700565338	12.342296317414585	1.2262722392683699e-34	CZ	CZ.93_2	1
YOR298C-A_S143	YOR298C-A	MBF1	S143	S	143	1	17.125564559264912	2.7137514126238897e-45	CZ	CZ.93_2	2
YOR298C-A_S28	YOR298C-A	MBF1	S28	S	28	1	16.053837757173014	2.7137514126238897e-45	CZ	CZ.93_2	1
YOR298C-A_S2	YOR298C-A	MBF1	S2	S	2	1	16.515915320584284	2.7137514126238897e-45	CZ	CZ.93_2	3
YOR298C-A_T8	YOR298C-A	MBF1	T8	T	8	0.993736922740936	14.76598913012956	2.7137514126238897e-45	CZ	CZ.93_2	2
YOR298C-A_T6	YOR298C-A	MBF1	T6	T	6	0.998683869838715	11.055595990405456	2.7137514126238897e-45	CZ	CZ.93_2	1
YOR299W_S6	YOR299W	BUD7	S6	S	6	1	16.15411181873678	6.81280814385143e-8	CZ	CZ.93_2	2
YOR299W_T3	YOR299W	BUD7	T3	T	3	1	16.15411181873678	6.81280814385143e-8	CZ	CZ.93_2	2
YOR301W_S167	YOR301W	RAX1	S167	S	167	0.9999960064888	14.187229547955468	5.882374365079681e-9	CZ	CZ.93_2	2
YOR301W_S10	YOR301W	RAX1	S10	S	10	0.787616431713104	12.331748701553186	5.882374365079681e-9	CZ	CZ.93_2	1
YOR301W_S129	YOR301W	RAX1	S129	S	129	0.967040777206421	10.063834052006587	5.882374365079681e-9	CZ	CZ.93_2	1
YOR304W_S831	YOR304W	ISW2	S831	S	831	0.999999701976776	15.018535710080595	1.40100969827373e-14	CZ	CZ.93_2	2
YOR304W_S1082	YOR304W	ISW2	S1082	S	1082	0.943247020244598	14.005733760455024	1.40100969827373e-14	CZ	CZ.93_2	2
YOR316C_S211	YOR316C	COT1	S211	S	211	0.96246999502182	13.596918083628976	6.513995673257598e-43	CZ	CZ.93_2	1
YOR324C_S167	YOR324C	FRT1	S167	S	167	0.987147152423859	13.315358842899425	1.30810880069251e-41	CZ	CZ.93_2	1
YOR324C_S342	YOR324C	FRT1	S342	S	342	0.992357313632965	13.48792316721708	1.30810880069251e-41	CZ	CZ.93_2	1
YOR327C_S4	YOR327C	SNC2	S4	S	4	0.814539849758148	16.45248509898669	5.6040077031281e-16	CZ	CZ.93_2	1
YOR327C_Y10	YOR327C	SNC2	Y10	Y	10	0.75513082742691	14.6472671643965	5.6040077031281e-16	CZ	CZ.93_2	1
YOR327C_Y7	YOR327C	SNC2	Y7	Y	7	0.754355251789093	14.6472671643965	5.6040077031281e-16	CZ	CZ.93_2	1
YOR329C_S80	YOR329C	SCD5	S80	S	80	0.99963641166687	15.391443157699308	2.28817887532678e-22	CZ	CZ.93_2	2
YOR329C_S564	YOR329C	SCD5	S564	S	564	0.999889373779297	14.350804632614295	2.28817887532678e-22	CZ	CZ.93_2	1
YOR332W_S3	YOR332W	VMA4	S3	S	3	0.831694662570953	13.73598901473746	6.93904894163881e-40	CZ	CZ.93_2	1
YOR332W_S2	YOR332W	VMA4	S2	S	2	0.793973326683044	13.73598901473746	6.93904894163881e-40	CZ	CZ.93_2	1
YOR332W_T55	YOR332W	VMA4	T55	T	55	1	12.047792944453562	6.93904894163881e-40	CZ	CZ.93_2	1
YOR335C_S918	YOR335C	ALA1	S918	S	918	1	10.305666010829489	0.00326641474338857	CZ	CZ.93_2	1
YOR335C_S917	YOR335C	ALA1	S917	S	917	1	10.305666010829489	0.00326641474338857	CZ	CZ.93_2	1
YOR337W_T755	YOR337W	TEA1	T755	T	755	1	13.328412803444188	3.82752355904075e-10	CZ	CZ.93_2	1
YOR341W_S412	YOR341W	RPA190	S412	S	412	1	12.072098223717108	6.28346301917303e-28	CZ	CZ.93_2	1
YOR341W_S1431	YOR341W	RPA190	S1431	S	1431	1	12.452759892377774	6.28346301917303e-28	CZ	CZ.93_2	1
YOR341W_S287	YOR341W	RPA190	S287	S	287	0.989808917045593	9.620408234697642	6.28346301917303e-28	CZ	CZ.93_2	1
YOR343W-A_S16	YOR343W-A	TY2A-OR2	S16	S	16	0.996376633644104	13.184214521638271	3.56816641032337e-52	CZ	CZ.93_2	1
YOR343W-A_Y18	YOR343W-A	TY2A-OR2	Y18	Y	18	0.999980032444	17.811737603291817	3.56816641032337e-52	CZ	CZ.93_2	4
YOR344C_T237	YOR344C	TYE7	T237	T	237	0.993025183677673	14.25732060390886	8.66022193628983e-46	CZ	CZ.93_2	1
YOR352W_S109	YOR352W	YOR352W	S109	S	109	0.944817304611206	15.349990708534875	4.52001602240899e-46	CZ	CZ.93_2	1
YOR352W_S105	YOR352W	YOR352W	S105	S	105	0.99991363286972	16.71919168601817	4.52001602240899e-46	CZ	CZ.93_2	2
YOR352W_T6	YOR352W	YOR352W	T6	T	6	1	12.516110100454862	4.52001602240899e-46	CZ	CZ.93_2	1
YOR352W_S131	YOR352W	YOR352W	S131	S	131	1	14.54156857621322	4.52001602240899e-46	CZ	CZ.93_2	1
YOR352W_S2	YOR352W	YOR352W	S2	S	2	1	12.516110100454862	4.52001602240899e-46	CZ	CZ.93_2	1
YOR353C_S789	YOR353C	SOG2	S789	S	789	1	15.33562723266982	3.19783534687353e-14	CZ	CZ.93_2	2
YOR353C_T36	YOR353C	SOG2	T36	T	36	0.76281863451004	14.360975114503228	3.19783534687353e-14	CZ	CZ.93_2	1
YOR353C_S32	YOR353C	SOG2	S32	S	32	0.990721881389618	14.360975114503228	3.19783534687353e-14	CZ	CZ.93_2	1
YOR355W_T363	YOR355W	GDS1	T363	T	363	0.999649584293365	17.92638246405314	4.7623256968132396e-48	CZ	CZ.93_2	4
YOR355W_S359	YOR355W	GDS1	S359	S	359	0.999999225139618	17.817767733556288	4.7623256968132396e-48	CZ	CZ.93_2	3
YOR355W_S382	YOR355W	GDS1	S382	S	382	0.874647080898285	13.531065405866096	4.7623256968132396e-48	CZ	CZ.93_2	1
YOR358W_S7	YOR358W	HAP5	S7	S	7	0.995201945304871	14.20380388764323	8.76628341175836e-33	CZ	CZ.93_2	2
YOR359W_S319	YOR359W	VTS1	S319	S	319	0.999326705932617	18.373881653714367	1.09543902802641e-61	CZ	CZ.93_2	2
YOR359W_S311	YOR359W	VTS1	S311	S	311	0.999999940395355	18.317392023605745	1.09543902802641e-61	CZ	CZ.93_2	2
YOR359W_S318	YOR359W	VTS1	S318	S	318	0.860086023807526	16.17068367631931	1.09543902802641e-61	CZ	CZ.93_2	1
YOR359W_S30	YOR359W	VTS1	S30	S	30	0.999979913234711	15.291001858500543	1.09543902802641e-61	CZ	CZ.93_2	2
YOR359W_S149	YOR359W	VTS1	S149	S	149	0.99979156255722	15.536059406374338	1.09543902802641e-61	CZ	CZ.93_2	2
YOR361C_S666	YOR361C	PRT1	S666	S	666	1	12.92189172140328	7.02675627160376e-16	CZ	CZ.93_2	1
YOR362C_T36	YOR362C	PRE10	T36	T	36	0.882425904273987	11.058676219374876	0.00250716497538625	CZ	CZ.93_2	1
YOR362C_T35	YOR362C	PRE10	T35	T	35	0.882425904273987	11.058676219374876	0.00250716497538625	CZ	CZ.93_2	1
YOR370C_S470	YOR370C	MRS6	S470	S	470	1	16.19548643643194	6.229162691545059e-33	CZ	CZ.93_2	2
YOR370C_S9	YOR370C	MRS6	S9	S	9	1	19.092409417398176	6.229162691545059e-33	CZ	CZ.93_2	19
YOR370C_S3	YOR370C	MRS6	S3	S	3	1	19.00510054067382	6.229162691545059e-33	CZ	CZ.93_2	17
YOR370C_S464	YOR370C	MRS6	S464	S	464	0.999438524246216	12.156749835534198	6.229162691545059e-33	CZ	CZ.93_2	1
YOR371C_S696	YOR371C	GPB1	S696	S	696	0.991383850574493	16.771276540246735	2.24472558874035e-50	CZ	CZ.93_2	1
YOR371C_S692	YOR371C	GPB1	S692	S	692	0.999387085437775	17.53817757829623	2.24472558874035e-50	CZ	CZ.93_2	2
YOR371C_T695	YOR371C	GPB1	T695	T	695	0.864801287651062	16.26001926251899	2.24472558874035e-50	CZ	CZ.93_2	1
YOR371C_S91	YOR371C	GPB1	S91	S	91	0.788123905658722	12.838120028528968	2.24472558874035e-50	CZ	CZ.93_2	1
YOR371C_S485	YOR371C	GPB1	S485	S	485	0.832955360412598	14.04892669622442	2.24472558874035e-50	CZ	CZ.93_2	1
YOR371C_T161	YOR371C	GPB1	T161	T	161	0.951241731643677	11.68549491222254	2.24472558874035e-50	CZ	CZ.93_2	1
YOR372C_S527	YOR372C	NDD1	S527	S	527	0.999411582946777	13.827656035734789	4.38806432585583e-13	CZ	CZ.93_2	1
YOR373W_S240	YOR373W	NUD1	S240	S	240	1	12.009059401811662	2.1083141571402197e-12	CZ	CZ.93_2	1
YOR373W_S140	YOR373W	NUD1	S140	S	140	1	10.7326576458506	2.1083141571402197e-12	CZ	CZ.93_2	1
YOR373W_S419	YOR373W	NUD1	S419	S	419	0.804479897022247	13.934707602219392	2.1083141571402197e-12	CZ	CZ.93_2	1
YOR373W_S469	YOR373W	NUD1	S469	S	469	0.961276113986969	13.469707883546668	2.1083141571402197e-12	CZ	CZ.93_2	1
YOR374W_T391	YOR374W	ALD4	T391	T	391	1	10.465129549064397	6.61860961190448e-5	CZ	CZ.93_2	1
YOR374W_T388	YOR374W	ALD4	T388	T	388	1	10.465129549064397	6.61860961190448e-5	CZ	CZ.93_2	1
YPL004C_S59	YPL004C	LSP1	S59	S	59	1	14.29263848744602	9.07131173412972e-47	CZ	CZ.93_2	1
YPL009C_S802	YPL009C	RQC2	S802	S	802	0.996213138103485	13.976705912637009	5.04818341063281e-28	CZ	CZ.93_2	1
YPL009C_S798	YPL009C	RQC2	S798	S	798	0.9987433552742	14.647726115496678	5.04818341063281e-28	CZ	CZ.93_2	2
YPL011C_S346	YPL011C	TAF3	S346	S	346	0.90904688835144	15.884839894924992	5.82301868197359e-22	CZ	CZ.93_2	1
YPL014W_S345	YPL014W	YPL014W	S345	S	345	0.87865138053894	14.088959750420631	1.79315794547726e-26	CZ	CZ.93_2	2
YPL014W_S340	YPL014W	YPL014W	S340	S	340	0.996665894985199	13.23229808227534	1.79315794547726e-26	CZ	CZ.93_2	2
YPL015C_S340	YPL015C	HST2	S340	S	340	1	15.977977133102131	2.66976481986616e-27	CZ	CZ.93_2	2
YPL019C_S592	YPL019C	VTC3	S592	S	592	1	16.777723069533476	7.68176425363961e-40	CZ	CZ.93_2	2
YPL019C_S589	YPL019C	VTC3	S589	S	589	1	16.777723069533476	7.68176425363961e-40	CZ	CZ.93_2	2
YPL019C_S274	YPL019C	VTC3	S274	S	274	0.999840259552002	15.142802566417076	7.68176425363961e-40	CZ	CZ.93_2	2
YPL020C_T179	YPL020C	ULP1	T179	T	179	0.968566715717316	14.781826629934534	6.439303874191649e-31	CZ	CZ.93_2	1
YPL020C_S181	YPL020C	ULP1	S181	S	181	0.871566295623779	14.781826629934534	6.439303874191649e-31	CZ	CZ.93_2	1
YPL020C_S48	YPL020C	ULP1	S48	S	48	0.999650716781616	13.57244361718133	6.439303874191649e-31	CZ	CZ.93_2	1
YPL020C_S127	YPL020C	ULP1	S127	S	127	0.915181994438171	14.21165869174604	6.439303874191649e-31	CZ	CZ.93_2	1
YPL022W_S1071	YPL022W	RAD1	S1071	S	1071	0.942473649978638	11.58989777332595	4.042469666673969e-16	CZ	CZ.93_2	1
YPL022W_T1072	YPL022W	RAD1	T1072	T	1072	0.954516053199768	11.58989777332595	4.042469666673969e-16	CZ	CZ.93_2	1
YPL032C_T452	YPL032C	SVL3	T452	T	452	1	17.960559993410246	2.42372433509323e-50	CZ	CZ.93_2	1
YPL032C_S551	YPL032C	SVL3	S551	S	551	1	19.713518755260175	2.42372433509323e-50	CZ	CZ.93_2	2
YPL032C_S662	YPL032C	SVL3	S662	S	662	0.999998331069946	16.764476754680704	2.42372433509323e-50	CZ	CZ.93_2	4
YPL046C_S2	YPL046C	ELC1	S2	S	2	0.999999940395355	14.338748366110613	4.05178168011943e-6	CZ	CZ.93_2	2
YPL049C_S142	YPL049C	DIG1	S142	S	142	1	17.592535982452333	3.05436729366097e-54	CZ	CZ.93_2	1
YPL049C_S339	YPL049C	DIG1	S339	S	339	0.971868753433228	14.309772189273572	3.05436729366097e-54	CZ	CZ.93_2	1
YPL049C_S395	YPL049C	DIG1	S395	S	395	0.999997496604919	17.013928252999353	3.05436729366097e-54	CZ	CZ.93_2	2
YPL049C_S50	YPL049C	DIG1	S50	S	50	0.977167189121246	13.797439533074115	3.05436729366097e-54	CZ	CZ.93_2	1
YPL049C_S45	YPL049C	DIG1	S45	S	45	0.952820897102356	16.528023360316848	3.05436729366097e-54	CZ	CZ.93_2	1
YPL049C_S55	YPL049C	DIG1	S55	S	55	0.915842652320862	13.797439533074115	3.05436729366097e-54	CZ	CZ.93_2	1
YPL049C_S294	YPL049C	DIG1	S294	S	294	0.99083536863327	14.07082875594457	3.05436729366097e-54	CZ	CZ.93_2	3
YPL049C_S293	YPL049C	DIG1	S293	S	293	0.990784645080566	13.340517696699258	3.05436729366097e-54	CZ	CZ.93_2	2
YPL049C_S290	YPL049C	DIG1	S290	S	290	0.900986969470978	12.275784786152476	3.05436729366097e-54	CZ	CZ.93_2	1
YPL049C_S330	YPL049C	DIG1	S330	S	330	0.9891117811203	15.588991086744192	3.05436729366097e-54	CZ	CZ.93_2	1
YPL049C_S275	YPL049C	DIG1	S275	S	275	0.998172461986542	15.714180518595716	3.05436729366097e-54	CZ	CZ.93_2	1
YPL049C_S272	YPL049C	DIG1	S272	S	272	1	17.687611051377942	3.05436729366097e-54	CZ	CZ.93_2	4
YPL049C_Y270	YPL049C	DIG1	Y270	Y	270	0.991542875766754	13.84101624466702	3.05436729366097e-54	CZ	CZ.93_2	1
YPL049C_S238	YPL049C	DIG1	S238	S	238	0.972243845462799	15.18459757328259	3.05436729366097e-54	CZ	CZ.93_2	1
YPL055C_S299	YPL055C	LGE1	S299	S	299	1	14.99880093586091	2.8625764778926995e-26	CZ	CZ.93_2	1
YPL055C_S232	YPL055C	LGE1	S232	S	232	0.992229461669922	10.977689747186442	2.8625764778926995e-26	CZ	CZ.93_2	1
YPL055C_S92	YPL055C	LGE1	S92	S	92	0.993824064731598	11.72295661077577	2.8625764778926995e-26	CZ	CZ.93_2	1
YPL055C_S288	YPL055C	LGE1	S288	S	288	1	16.23793016723311	2.8625764778926995e-26	CZ	CZ.93_2	1
YPL055C_S285	YPL055C	LGE1	S285	S	285	1	16.23793016723311	2.8625764778926995e-26	CZ	CZ.93_2	1
YPL055C_S283	YPL055C	LGE1	S283	S	283	1	16.23793016723311	2.8625764778926995e-26	CZ	CZ.93_2	1
YPL057C_S349	YPL057C	SUR1	S349	S	349	0.999987423419952	14.700378876589976	8.92413483168715e-16	CZ	CZ.93_2	2
YPL058C_S56	YPL058C	PDR12	S56	S	56	1	15.87258492032514	3.0341611900879593e-40	CZ	CZ.93_2	2
YPL058C_S52	YPL058C	PDR12	S52	S	52	1	15.87258492032514	3.0341611900879593e-40	CZ	CZ.93_2	2
YPL061W_S262	YPL061W	ALD6	S262	S	262	0.830286860466003	12.494714396533288	7.570356294458839e-30	CZ	CZ.93_2	1
YPL070W_S475	YPL070W	MUK1	S475	S	475	0.999977707862854	15.088450310578962	2.17371515116106e-41	CZ	CZ.93_2	1
YPL070W_S526	YPL070W	MUK1	S526	S	526	1	16.826007552580105	2.17371515116106e-41	CZ	CZ.93_2	2
YPL070W_S523	YPL070W	MUK1	S523	S	523	0.999827146530151	17.120738529716178	2.17371515116106e-41	CZ	CZ.93_2	3
YPL070W_S176	YPL070W	MUK1	S176	S	176	0.991365730762482	11.981996475964593	2.17371515116106e-41	CZ	CZ.93_2	1
YPL070W_S173	YPL070W	MUK1	S173	S	173	0.956224143505096	13.752222067864968	2.17371515116106e-41	CZ	CZ.93_2	2
YPL070W_S67	YPL070W	MUK1	S67	S	67	0.964267373085022	11.050705561333167	2.17371515116106e-41	CZ	CZ.93_2	1
YPL070W_T471	YPL070W	MUK1	T471	T	471	1	10.12113572678388	2.17371515116106e-41	CZ	CZ.93_2	1
YPL070W_T464	YPL070W	MUK1	T464	T	464	1	10.12113572678388	2.17371515116106e-41	CZ	CZ.93_2	1
YPL070W_T462	YPL070W	MUK1	T462	T	462	1	10.12113572678388	2.17371515116106e-41	CZ	CZ.93_2	1
YPL070W_S455	YPL070W	MUK1	S455	S	455	1	10.12113572678388	2.17371515116106e-41	CZ	CZ.93_2	1
YPL071C_S21	YPL071C	YPL071C	S21	S	21	0.998969554901123	13.744750051368268	1.71427853094101e-29	CZ	CZ.93_2	2
YPL074W_S422	YPL074W	YTA6	S422	S	422	0.900984585285187	12.706727901749687	7.34738651514068e-53	CZ	CZ.93_2	1
YPL075W_S564	YPL075W	GCR1	S564	S	564	0.827148675918579	13.489446817789672	3.57353980145898e-22	CZ	CZ.93_2	1
YPL075W_S489	YPL075W	GCR1	S489	S	489	0.915396451950073	12.98411089593785	3.57353980145898e-22	CZ	CZ.93_2	1
YPL077C_S95	YPL077C	YPL077C	S95	S	95	1	16.696299077795295	3.8061660936704e-68	CZ	CZ.93_2	3
YPL077C_S59	YPL077C	YPL077C	S59	S	59	0.983506917953491	14.055646979616744	3.8061660936704e-68	CZ	CZ.93_2	1
YPL077C_S192	YPL077C	YPL077C	S192	S	192	0.867606699466705	15.603312042978647	3.8061660936704e-68	CZ	CZ.93_2	1
YPL077C_T190	YPL077C	YPL077C	T190	T	190	0.965322971343994	15.603312042978647	3.8061660936704e-68	CZ	CZ.93_2	1
YPL077C_T182	YPL077C	YPL077C	T182	T	182	0.997919857501984	15.603312042978647	3.8061660936704e-68	CZ	CZ.93_2	1
YPL077C_T188	YPL077C	YPL077C	T188	T	188	0.980097353458405	15.603312042978647	3.8061660936704e-68	CZ	CZ.93_2	1
YPL081W_S184	YPL081W	RPS9A	S184	S	184	1	13.908303881327663	9.584945232542848e-36	CZ	CZ.93_2	1
YPL081W_S9	YPL081W	RPS9A	S9	S	9	0.999998390674591	15.528375110250554	9.584945232542848e-36	CZ	CZ.93_2	1
YPL082C_S677	YPL082C	MOT1	S677	S	677	0.924318432807922	13.854769758530306	2.2561312915932302e-24	CZ	CZ.93_2	1
YPL082C_S247	YPL082C	MOT1	S247	S	247	0.772285342216492	12.68906596112654	2.2561312915932302e-24	CZ	CZ.93_2	1
YPL085W_S806	YPL085W	SEC16	S806	S	806	1	20.690165381801208	4.57342784231063e-97	CZ	CZ.93_2	1
YPL085W_S2144	YPL085W	SEC16	S2144	S	2144	0.999224841594696	20.127766656034165	4.57342784231063e-97	CZ	CZ.93_2	4
YPL085W_S2130	YPL085W	SEC16	S2130	S	2130	0.999736964702606	17.975803379851378	4.57342784231063e-97	CZ	CZ.93_2	2
YPL085W_S2139	YPL085W	SEC16	S2139	S	2139	0.999369084835052	16.684824920119873	4.57342784231063e-97	CZ	CZ.93_2	2
YPL085W_S1515	YPL085W	SEC16	S1515	S	1515	1	20.27534844427648	4.57342784231063e-97	CZ	CZ.93_2	2
YPL085W_S1511	YPL085W	SEC16	S1511	S	1511	1	18.94284863919463	4.57342784231063e-97	CZ	CZ.93_2	1
YPL085W_T1886	YPL085W	SEC16	T1886	T	1886	0.861664295196533	14.141754009739	4.57342784231063e-97	CZ	CZ.93_2	1
YPL085W_S706	YPL085W	SEC16	S706	S	706	1	17.3610857241402	4.57342784231063e-97	CZ	CZ.93_2	1
YPL085W_S704	YPL085W	SEC16	S704	S	704	0.911154806613922	13.635446080711745	4.57342784231063e-97	CZ	CZ.93_2	1
YPL085W_S701	YPL085W	SEC16	S701	S	701	0.864291489124298	13.635446080711745	4.57342784231063e-97	CZ	CZ.93_2	1
YPL085W_S1578	YPL085W	SEC16	S1578	S	1578	0.975006401538849	17.383016892381445	4.57342784231063e-97	CZ	CZ.93_2	1
YPL085W_S1961	YPL085W	SEC16	S1961	S	1961	0.999039173126221	13.097664719291654	4.57342784231063e-97	CZ	CZ.93_2	1
YPL085W_S1614	YPL085W	SEC16	S1614	S	1614	1	19.057463292610446	4.57342784231063e-97	CZ	CZ.93_2	4
YPL085W_S1611	YPL085W	SEC16	S1611	S	1611	1	18.713875463947257	4.57342784231063e-97	CZ	CZ.93_2	4
YPL085W_S1617	YPL085W	SEC16	S1617	S	1617	1	17.895839160857054	4.57342784231063e-97	CZ	CZ.93_2	2
YPL085W_T1615	YPL085W	SEC16	T1615	T	1615	1	16.59352443864782	4.57342784231063e-97	CZ	CZ.93_2	1
YPL085W_S765	YPL085W	SEC16	S765	S	765	0.98623138666153	14.67128555067998	4.57342784231063e-97	CZ	CZ.93_2	1
YPL085W_S762	YPL085W	SEC16	S762	S	762	1	18.07498238488825	4.57342784231063e-97	CZ	CZ.93_2	5
YPL085W_S759	YPL085W	SEC16	S759	S	759	1	18.92296533334913	4.57342784231063e-97	CZ	CZ.93_2	4
YPL085W_S768	YPL085W	SEC16	S768	S	768	0.943126261234283	14.726504344172184	4.57342784231063e-97	CZ	CZ.93_2	1
YPL085W_S607	YPL085W	SEC16	S607	S	607	1	16.587052429012108	4.57342784231063e-97	CZ	CZ.93_2	2
YPL085W_T595	YPL085W	SEC16	T595	T	595	0.978841841220856	16.41010244632067	4.57342784231063e-97	CZ	CZ.93_2	1
YPL085W_S1603	YPL085W	SEC16	S1603	S	1603	0.983036994934082	15.946627399178409	4.57342784231063e-97	CZ	CZ.93_2	1
YPL085W_S841	YPL085W	SEC16	S841	S	841	0.999719560146332	18.47518523241295	4.57342784231063e-97	CZ	CZ.93_2	2
YPL085W_S840	YPL085W	SEC16	S840	S	840	0.812806665897369	15.029054103958062	4.57342784231063e-97	CZ	CZ.93_2	1
YPL085W_S678	YPL085W	SEC16	S678	S	678	1	17.82607715108564	4.57342784231063e-97	CZ	CZ.93_2	3
YPL085W_S681	YPL085W	SEC16	S681	S	681	1	14.563926003383743	4.57342784231063e-97	CZ	CZ.93_2	1
YPL085W_S674	YPL085W	SEC16	S674	S	674	1	17.59731019585435	4.57342784231063e-97	CZ	CZ.93_2	3
YPL085W_S660	YPL085W	SEC16	S660	S	660	0.999999940395355	16.816009084574752	4.57342784231063e-97	CZ	CZ.93_2	5
YPL085W_S663	YPL085W	SEC16	S663	S	663	0.999373435974121	15.716522084475416	4.57342784231063e-97	CZ	CZ.93_2	2
YPL085W_S360	YPL085W	SEC16	S360	S	360	0.996456742286682	12.833581888108704	4.57342784231063e-97	CZ	CZ.93_2	1
YPL085W_S1778	YPL085W	SEC16	S1778	S	1778	0.999999046325684	14.724004423856286	4.57342784231063e-97	CZ	CZ.93_2	1
YPL085W_T793	YPL085W	SEC16	T793	T	793	0.779963135719299	13.319125928876163	4.57342784231063e-97	CZ	CZ.93_2	1
YPL086C_S275	YPL086C	ELP3	S275	S	275	0.996419966220856	13.12465581082107	0.00566510417842048	CZ	CZ.93_2	1
YPL089C_Y296	YPL089C	RLM1	Y296	Y	296	0.905752956867218	14.121739092661716	9.289348834144059e-29	CZ	CZ.93_2	1
YPL089C_S377	YPL089C	RLM1	S377	S	377	0.999996602535248	14.87087014543387	9.289348834144059e-29	CZ	CZ.93_2	2
YPL089C_S374	YPL089C	RLM1	S374	S	374	0.999885201454163	15.127112752313748	9.289348834144059e-29	CZ	CZ.93_2	3
YPL089C_S164	YPL089C	RLM1	S164	S	164	0.940302073955536	12.518376319493054	9.289348834144059e-29	CZ	CZ.93_2	1
YPL100W_T213	YPL100W	ATG21	T213	T	213	0.990709662437439	11.301727992573191	0.0038627040386692902	CZ	CZ.93_2	1
YPL105C_S648	YPL105C	SYH1	S648	S	648	0.865748226642609	14.807534698506952	1.6214468704083998e-78	CZ	CZ.93_2	1
YPL105C_T31	YPL105C	SYH1	T31	T	31	0.999898850917816	16.083959947918054	1.6214468704083998e-78	CZ	CZ.93_2	1
YPL105C_S29	YPL105C	SYH1	S29	S	29	0.951573610305786	15.48908078344083	1.6214468704083998e-78	CZ	CZ.93_2	1
YPL105C_S27	YPL105C	SYH1	S27	S	27	0.998028934001923	16.81696700722638	1.6214468704083998e-78	CZ	CZ.93_2	2
YPL105C_S638	YPL105C	SYH1	S638	S	638	0.988551318645477	13.009346791863278	1.6214468704083998e-78	CZ	CZ.93_2	1
YPL105C_T350	YPL105C	SYH1	T350	T	350	0.999933958053589	13.243452172411024	1.6214468704083998e-78	CZ	CZ.93_2	2
YPL105C_S347	YPL105C	SYH1	S347	S	347	0.999729871749878	13.243452172411024	1.6214468704083998e-78	CZ	CZ.93_2	2
YPL105C_T361	YPL105C	SYH1	T361	T	361	0.999971330165863	11.928419739297114	1.6214468704083998e-78	CZ	CZ.93_2	1
YPL105C_S355	YPL105C	SYH1	S355	S	355	0.999993503093719	11.928419739297114	1.6214468704083998e-78	CZ	CZ.93_2	1
YPL105C_T677	YPL105C	SYH1	T677	T	677	0.850752532482147	13.229981781283817	1.6214468704083998e-78	CZ	CZ.93_2	1
YPL105C_S676	YPL105C	SYH1	S676	S	676	0.908165872097015	13.229981781283817	1.6214468704083998e-78	CZ	CZ.93_2	1
YPL106C_T134	YPL106C	SSE1	T134	T	134	1	14.43500534389002	6.48653867230431e-26	CZ	CZ.93_2	1
YPL106C_T129	YPL106C	SSE1	T129	T	129	1	14.783003349044805	6.48653867230431e-26	CZ	CZ.93_2	2
YPL106C_S594	YPL106C	SSE1	S594	S	594	0.79359769821167	14.327863148922097	6.48653867230431e-26	CZ	CZ.93_2	1
YPL110C_S256	YPL110C	GDE1	S256	S	256	0.82890659570694	15.627652606099236	9.96866306445925e-19	CZ	CZ.93_2	1
YPL110C_S63	YPL110C	GDE1	S63	S	63	0.974314272403717	9.678045778619614	9.96866306445925e-19	CZ	CZ.93_2	1
YPL110C_S61	YPL110C	GDE1	S61	S	61	0.974314272403717	9.678045778619614	9.96866306445925e-19	CZ	CZ.93_2	1
YPL110C_S60	YPL110C	GDE1	S60	S	60	0.970952749252319	9.678045778619614	9.96866306445925e-19	CZ	CZ.93_2	1
YPL110C_T55	YPL110C	GDE1	T55	T	55	0.959869861602783	9.678045778619614	9.96866306445925e-19	CZ	CZ.93_2	1
YPL112C_S304	YPL112C	PEX25	S304	S	304	1	16.83653799088195	7.63222001203443e-47	CZ	CZ.93_2	2
YPL115C_S229	YPL115C	BEM3	S229	S	229	1	17.145009708774058	2.20469667286395e-53	CZ	CZ.93_2	2
YPL115C_S237	YPL115C	BEM3	S237	S	237	1	17.180401924293157	2.20469667286395e-53	CZ	CZ.93_2	1
YPL115C_S206	YPL115C	BEM3	S206	S	206	1	17.63221416138282	2.20469667286395e-53	CZ	CZ.93_2	5
YPL115C_T197	YPL115C	BEM3	T197	T	197	0.931044399738312	16.824607035930168	2.20469667286395e-53	CZ	CZ.93_2	2
YPL115C_S210	YPL115C	BEM3	S210	S	210	1	16.824377555617676	2.20469667286395e-53	CZ	CZ.93_2	3
YPL115C_S396	YPL115C	BEM3	S396	S	396	0.999971210956573	15.088847490976566	2.20469667286395e-53	CZ	CZ.93_2	2
YPL115C_T388	YPL115C	BEM3	T388	T	388	0.999382078647614	15.088847490976566	2.20469667286395e-53	CZ	CZ.93_2	2
YPL115C_S324	YPL115C	BEM3	S324	S	324	1	17.12369081917662	2.20469667286395e-53	CZ	CZ.93_2	2
YPL115C_S327	YPL115C	BEM3	S327	S	327	1	12.937558460102968	2.20469667286395e-53	CZ	CZ.93_2	1
YPL115C_S222	YPL115C	BEM3	S222	S	222	0.999999940395355	14.898852884799668	2.20469667286395e-53	CZ	CZ.93_2	2
YPL115C_T491	YPL115C	BEM3	T491	T	491	0.791727960109711	11.21197733754626	2.20469667286395e-53	CZ	CZ.93_2	1
YPL115C_S490	YPL115C	BEM3	S490	S	490	0.851422667503357	11.21197733754626	2.20469667286395e-53	CZ	CZ.93_2	1
YPL116W_S629	YPL116W	HOS3	S629	S	629	1	11.385244580359588	0.00704933518586246	CZ	CZ.93_2	1
YPL122C_S304	YPL122C	TFB2	S304	S	304	1	14.880097553763688	1.05582423381742e-9	CZ	CZ.93_2	1
YPL124W_T18	YPL124W	SPC29	T18	T	18	1	16.046452594799604	2.30951776639078e-32	CZ	CZ.93_2	4
YPL124W_S77	YPL124W	SPC29	S77	S	77	1	13.702000840080572	2.30951776639078e-32	CZ	CZ.93_2	1
YPL124W_S191	YPL124W	SPC29	S191	S	191	0.999618351459503	15.554712681087343	2.30951776639078e-32	CZ	CZ.93_2	1
YPL124W_S65	YPL124W	SPC29	S65	S	65	0.99993371963501	17.233186191724588	2.30951776639078e-32	CZ	CZ.93_2	5
YPL124W_S59	YPL124W	SPC29	S59	S	59	1	17.233186191724588	2.30951776639078e-32	CZ	CZ.93_2	5
YPL124W_T67	YPL124W	SPC29	T67	T	67	0.992544770240784	12.858893186926954	2.30951776639078e-32	CZ	CZ.93_2	1
YPL124W_S121	YPL124W	SPC29	S121	S	121	0.997706651687622	13.262167826092696	2.30951776639078e-32	CZ	CZ.93_2	1
YPL124W_S187	YPL124W	SPC29	S187	S	187	0.951437473297119	14.041272307880046	2.30951776639078e-32	CZ	CZ.93_2	2
YPL124W_S43	YPL124W	SPC29	S43	S	43	0.872266948223114	12.433438550021036	2.30951776639078e-32	CZ	CZ.93_2	1
YPL125W_S363	YPL125W	KAP120	S363	S	363	0.999952673912048	15.847806692970853	4.7544621102686695e-31	CZ	CZ.93_2	1
YPL126W_S4	YPL126W	NAN1	S4	S	4	0.992789626121521	12.405119865959549	0.0035067676033461	CZ	CZ.93_2	1
YPL127C_S174	YPL127C	HHO1	S174	S	174	0.996398270130157	15.591374281592003	4.1688418767865304e-21	CZ	CZ.93_2	1
YPL129W_T157	YPL129W	TAF14	T157	T	157	0.96256297826767	13.779969768590462	1.82236736280391e-7	CZ	CZ.93_2	1
YPL129W_T156	YPL129W	TAF14	T156	T	156	0.96256297826767	13.779969768590462	1.82236736280391e-7	CZ	CZ.93_2	1
YPL131W_T46	YPL131W	RPL5	T46	T	46	0.790230989456177	12.893040555488492	6.139744815684219e-13	CZ	CZ.93_2	1
YPL131W_S167	YPL131W	RPL5	S167	S	167	0.98750627040863	14.210327529531387	6.139744815684219e-13	CZ	CZ.93_2	1
YPL131W_S176	YPL131W	RPL5	S176	S	176	0.831392228603363	9.721133619772816	6.139744815684219e-13	CZ	CZ.93_2	1
YPL133C_S102	YPL133C	RDS2	S102	S	102	0.999996960163116	15.197430057876266	2.5687813754327e-18	CZ	CZ.93_2	1
YPL137C_S66	YPL137C	GIP3	S66	S	66	0.999968588352203	18.04961592747949	4.91957960854623e-45	CZ	CZ.93_2	3
YPL137C_S143	YPL137C	GIP3	S143	S	143	0.999999105930328	18.00141800580073	4.91957960854623e-45	CZ	CZ.93_2	3
YPL137C_S103	YPL137C	GIP3	S103	S	103	1	16.237682048452132	4.91957960854623e-45	CZ	CZ.93_2	4
YPL137C_T99	YPL137C	GIP3	T99	T	99	1	15.87523062896542	4.91957960854623e-45	CZ	CZ.93_2	2
YPL137C_T408	YPL137C	GIP3	T408	T	408	0.932295024394989	14.942099640284315	4.91957960854623e-45	CZ	CZ.93_2	1
YPL137C_T406	YPL137C	GIP3	T406	T	406	0.932295024394989	14.942099640284315	4.91957960854623e-45	CZ	CZ.93_2	1
YPL137C_S249	YPL137C	GIP3	S249	S	249	0.973974168300629	12.58555191692241	4.91957960854623e-45	CZ	CZ.93_2	1
YPL138C_S87	YPL138C	SPP1	S87	S	87	1	13.3091750625252	7.22374889612459e-5	CZ	CZ.93_2	3
YPL141C_T578	YPL141C	FRK1	T578	T	578	0.97347229719162	13.709189766406595	8.06795486159372e-17	CZ	CZ.93_2	1
YPL141C_S575	YPL141C	FRK1	S575	S	575	0.998098015785217	13.709189766406595	8.06795486159372e-17	CZ	CZ.93_2	1
YPL141C_S441	YPL141C	FRK1	S441	S	441	0.950321912765503	11.749310261284466	8.06795486159372e-17	CZ	CZ.93_2	1
YPL141C_S439	YPL141C	FRK1	S439	S	439	0.93295419216156	11.749310261284466	8.06795486159372e-17	CZ	CZ.93_2	1
YPL146C_S31	YPL146C	NOP53	S31	S	31	0.999919474124908	11.793560614075812	5.58468512379114e-10	CZ	CZ.93_2	1
YPL150W_S503	YPL150W	YPL150W	S503	S	503	0.904286921024323	14.505458151917212	7.25706109280206e-22	CZ	CZ.93_2	1
YPL150W_S456	YPL150W	YPL150W	S456	S	456	0.999966740608215	13.066637680985872	7.25706109280206e-22	CZ	CZ.93_2	1
YPL150W_S452	YPL150W	YPL150W	S452	S	452	0.99974650144577	13.066637680985872	7.25706109280206e-22	CZ	CZ.93_2	1
YPL153C_S175	YPL153C	RAD53	S175	S	175	0.999604523181915	13.275888412788843	2.00996242608186e-10	CZ	CZ.93_2	1
YPL155C_S88	YPL155C	KIP2	S88	S	88	0.990944683551788	13.9187520388355	4.40440691854787e-27	CZ	CZ.93_2	1
YPL155C_S26	YPL155C	KIP2	S26	S	26	0.884241282939911	15.821212938365662	4.40440691854787e-27	CZ	CZ.93_2	1
YPL158C_S366	YPL158C	AIM44	S366	S	366	0.988312661647797	15.76236820457172	1.3296785345038e-53	CZ	CZ.93_2	1
YPL158C_S365	YPL158C	AIM44	S365	S	365	0.997499108314514	16.131913025759236	1.3296785345038e-53	CZ	CZ.93_2	2
YPL158C_S368	YPL158C	AIM44	S368	S	368	0.995018064975739	13.98613729276606	1.3296785345038e-53	CZ	CZ.93_2	1
YPL158C_S720	YPL158C	AIM44	S720	S	720	0.998200714588165	12.672389786033095	1.3296785345038e-53	CZ	CZ.93_2	1
YPL158C_S717	YPL158C	AIM44	S717	S	717	0.999699354171753	12.672389786033095	1.3296785345038e-53	CZ	CZ.93_2	1
YPL158C_T431	YPL158C	AIM44	T431	T	431	0.999235510826111	12.353239030056963	1.3296785345038e-53	CZ	CZ.93_2	2
YPL158C_S428	YPL158C	AIM44	S428	S	428	0.99999988079071	12.353239030056963	1.3296785345038e-53	CZ	CZ.93_2	2
YPL158C_S28	YPL158C	AIM44	S28	S	28	1	10.80995565063182	1.3296785345038e-53	CZ	CZ.93_2	1
YPL158C_S25	YPL158C	AIM44	S25	S	25	1	10.80995565063182	1.3296785345038e-53	CZ	CZ.93_2	1
YPL179W_Y151	YPL179W	PPQ1	Y151	Y	151	0.89567905664444	10.581328420953056	1.26853028247749e-24	CZ	CZ.93_2	1
YPL180W_S546	YPL180W	TCO89	S546	S	546	0.999999344348907	17.446140520283226	5.64943453615539e-39	CZ	CZ.93_2	2
YPL180W_S549	YPL180W	TCO89	S549	S	549	0.9998376965522772	13.746596833113948	5.64943453615539e-39	CZ	CZ.93_2	1
YPL180W_S115	YPL180W	TCO89	S115	S	115	0.99999064207077	13.454601033621566	5.64943453615539e-39	CZ	CZ.93_2	1
YPL180W_S107	YPL180W	TCO89	S107	S	107	0.999962091445923	13.963501229298696	5.64943453615539e-39	CZ	CZ.93_2	2
YPL180W_S743	YPL180W	TCO89	S743	S	743	0.975160777568817	13.99982314288496	5.64943453615539e-39	CZ	CZ.93_2	1
YPL180W_T747	YPL180W	TCO89	T747	T	747	0.96050089597702	12.3757937152715	5.64943453615539e-39	CZ	CZ.93_2	1
YPL180W_S749	YPL180W	TCO89	S749	S	749	0.99761962890625	12.3757937152715	5.64943453615539e-39	CZ	CZ.93_2	1
YPL180W_S512	YPL180W	TCO89	S512	S	512	0.998971819877625	15.46308250846498	5.64943453615539e-39	CZ	CZ.93_2	1
YPL180W_T124	YPL180W	TCO89	T124	T	124	0.956595957279205	14.731830832778115	5.64943453615539e-39	CZ	CZ.93_2	1
YPL180W_T126	YPL180W	TCO89	T126	T	126	0.785034418106079	14.731830832778115	5.64943453615539e-39	CZ	CZ.93_2	1
YPL180W_S120	YPL180W	TCO89	S120	S	120	0.929332613945007	15.619154878785508	5.64943453615539e-39	CZ	CZ.93_2	2
YPL180W_S104	YPL180W	TCO89	S104	S	104	0.9701127409935	12.21321115032116	5.64943453615539e-39	CZ	CZ.93_2	1
YPL180W_S84	YPL180W	TCO89	S84	S	84	0.999959707260132	15.09360454794767	5.64943453615539e-39	CZ	CZ.93_2	2
YPL180W_S774	YPL180W	TCO89	S774	S	774	0.999501883983612	13.961632105289972	5.64943453615539e-39	CZ	CZ.93_2	1
YPL180W_S43	YPL180W	TCO89	S43	S	43	1	11.87140805290241	5.64943453615539e-39	CZ	CZ.93_2	1
YPL180W_S40	YPL180W	TCO89	S40	S	40	1	11.87140805290241	5.64943453615539e-39	CZ	CZ.93_2	1
YPL181W_S216	YPL181W	CTI6	S216	S	216	0.999962866306305	17.134366084136662	1.8991354044712895e-25	CZ	CZ.93_2	6
YPL181W_S170	YPL181W	CTI6	S170	S	170	1	10.8821604984512	1.8991354044712895e-25	CZ	CZ.93_2	1
YPL181W_T4	YPL181W	CTI6	T4	T	4	1	12.722115412336056	1.8991354044712895e-25	CZ	CZ.93_2	1
YPL181W_S3	YPL181W	CTI6	S3	S	3	1	12.722115412336056	1.8991354044712895e-25	CZ	CZ.93_2	1
YPL190C_Y523	YPL190C	NAB3	Y523	Y	523	0.999996602535248	14.601771033913678	3.12535632566693e-74	CZ	CZ.93_2	1
YPL190C_T521	YPL190C	NAB3	T521	T	521	0.999944090843201	14.601771033913678	3.12535632566693e-74	CZ	CZ.93_2	1
YPL190C_T514	YPL190C	NAB3	T514	T	514	0.999964952468872	14.601771033913678	3.12535632566693e-74	CZ	CZ.93_2	1
YPL190C_S385	YPL190C	NAB3	S385	S	385	1	20.35339134032511	3.12535632566693e-74	CZ	CZ.93_2	1
YPL194W_S436	YPL194W	DDC1	S436	S	436	0.991743326187134	12.400957773894138	0.00242510273019168	CZ	CZ.93_2	1
YPL194W_S495	YPL194W	DDC1	S495	S	495	0.993044137954712	11.7250446203121	0.00242510273019168	CZ	CZ.93_2	1
YPL195W_S918	YPL195W	APL5	S918	S	918	1	16.925949863194443	2.2686203482543596e-25	CZ	CZ.93_2	4
YPL195W_S798	YPL195W	APL5	S798	S	798	1	12.766507353078207	2.2686203482543596e-25	CZ	CZ.93_2	1
YPL195W_S770	YPL195W	APL5	S770	S	770	0.981408476829529	10.940444450924169	2.2686203482543596e-25	CZ	CZ.93_2	1
YPL198W_S11	YPL198W	RPL7B	S11	S	11	0.995161950588226	10.640759314709625	0.00483364451169231	CZ	CZ.93_2	2
YPL198W_T8	YPL198W	RPL7B	T8	T	8	0.995161950588226	10.640759314709625	0.00483364451169231	CZ	CZ.93_2	2
YPL204W_S330	YPL204W	HRR25	S330	S	330	0.942295789718628	14.306247293404018	3.1477131650790203e-10	CZ	CZ.93_2	1
YPL210C_S333	YPL210C	SRP72	S333	S	333	0.974543929100037	14.105595921777306	6.393908147093201e-10	CZ	CZ.93_2	1
YPL210C_S330	YPL210C	SRP72	S330	S	330	0.974543929100037	14.105595921777306	6.393908147093201e-10	CZ	CZ.93_2	1
YPL212C_S2	YPL212C	PUS1	S2	S	2	1	14.399904453932024	5.76569420554297e-27	CZ	CZ.93_2	1
YPL218W_S157	YPL218W	SAR1	S157	S	157	0.999666154384613	14.908974913441376	2.0854449580388598e-27	CZ	CZ.93_2	1
YPL221W_S774	YPL221W	FLC1	S774	S	774	0.999750673770905	16.52422668882472	4.1623993294717895e-45	CZ	CZ.93_2	2
YPL221W_S771	YPL221W	FLC1	S771	S	771	1	16.543410705636713	4.1623993294717895e-45	CZ	CZ.93_2	3
YPL226W_T1191	YPL226W	NEW1	T1191	T	1191	1	21.11023147113289	1.14736051058532e-111	CZ	CZ.93_2	1
YPL226W_S125	YPL226W	NEW1	S125	S	125	0.936783075332642	16.205574677547208	1.14736051058532e-111	CZ	CZ.93_2	3
YPL226W_S128	YPL226W	NEW1	S128	S	128	0.980080544948578	14.772104239283042	1.14736051058532e-111	CZ	CZ.93_2	1
YPL226W_T118	YPL226W	NEW1	T118	T	118	0.995409190654755	14.432327544642362	1.14736051058532e-111	CZ	CZ.93_2	1
YPL226W_T116	YPL226W	NEW1	T116	T	116	0.996178865432739	15.253887258476164	1.14736051058532e-111	CZ	CZ.93_2	2
YPL226W_S44	YPL226W	NEW1	S44	S	44	1	16.73578343163508	1.14736051058532e-111	CZ	CZ.93_2	1
YPL226W_S40	YPL226W	NEW1	S40	S	40	1	16.73578343163508	1.14736051058532e-111	CZ	CZ.93_2	1
YPL226W_S1181	YPL226W	NEW1	S1181	S	1181	0.86583536863327	13.27238814912034	1.14736051058532e-111	CZ	CZ.93_2	1
YPL228W_S449	YPL228W	CET1	S449	S	449	0.776808500289917	13.257872567099705	7.41929140962228e-17	CZ	CZ.93_2	1
YPL228W_S124	YPL228W	CET1	S124	S	124	0.994472622871399	14.90129793391096	7.41929140962228e-17	CZ	CZ.93_2	2
YPL228W_S15	YPL228W	CET1	S15	S	15	1	11.13669839654974	7.41929140962228e-17	CZ	CZ.93_2	1
YPL228W_Y65	YPL228W	CET1	Y65	Y	65	0.75	14.239779222972116	7.41929140962228e-17	CZ	CZ.93_2	1
YPL228W_T56	YPL228W	CET1	T56	T	56	0.75	14.239779222972116	7.41929140962228e-17	CZ	CZ.93_2	1
YPL228W_T54	YPL228W	CET1	T54	T	54	0.75	14.239779222972116	7.41929140962228e-17	CZ	CZ.93_2	1
YPL231W_S230	YPL231W	FAS2	S230	S	230	0.994714736938477	16.843270053996793	1.96984770209773e-38	CZ	CZ.93_2	1
YPL231W_S1730	YPL231W	FAS2	S1730	S	1730	0.909456193447113	14.486587370063075	1.96984770209773e-38	CZ	CZ.93_2	1
YPL231W_T961	YPL231W	FAS2	T961	T	961	1	15.33280327738129	1.96984770209773e-38	CZ	CZ.93_2	1
YPL231W_S958	YPL231W	FAS2	S958	S	958	1	15.33280327738129	1.96984770209773e-38	CZ	CZ.93_2	1
YPL231W_S1440	YPL231W	FAS2	S1440	S	1440	0.997171878814697	12.889441849464454	1.96984770209773e-38	CZ	CZ.93_2	1
YPL235W_S2	YPL235W	RVB2	S2	S	2	0.999965012073517	15.195903993292648	9.01558909941365e-16	CZ	CZ.93_2	1
YPL235W_T470	YPL235W	RVB2	T470	T	470	0.841386616230011	13.05839281913706	9.01558909941365e-16	CZ	CZ.93_2	1
YPL237W_S270	YPL237W	SUI3	S270	S	270	0.994053542613983	20.91852658521248	3.46327426319301e-119	CZ	CZ.93_2	1
YPL237W_S269	YPL237W	SUI3	S269	S	269	0.972458720207214	20.91852658521248	3.46327426319301e-119	CZ	CZ.93_2	1
YPL237W_S40	YPL237W	SUI3	S40	S	40	1	15.231279030758824	3.46327426319301e-119	CZ	CZ.93_2	3
YPL237W_S112	YPL237W	SUI3	S112	S	112	1	11.466526246750536	3.46327426319301e-119	CZ	CZ.93_2	1
YPL240C_S616	YPL240C	HSP82	S616	S	616	1	19.406195885619013	2.95772243572493e-64	CZ	CZ.93_2	1
YPL240C_T612	YPL240C	HSP82	T612	T	612	1	19.406195885619013	2.95772243572493e-64	CZ	CZ.93_2	1
YPL240C_S282	YPL240C	HSP82	S282	S	282	0.999978721141815	13.966438768318396	2.95772243572493e-64	CZ	CZ.93_2	1
YPL240C_S297	YPL240C	HSP82	S297	S	297	0.842225193977356	11.986900666457949	2.95772243572493e-64	CZ	CZ.93_2	1
YPL242C_S7	YPL242C	IQG1	S7	S	7	0.770633935928345	14.314833834660138	5.74146485496944e-34	CZ	CZ.93_2	1
YPL247C_S12	YPL247C	YPL247C	S12	S	12	0.874402284622192	18.445457428385815	1.45350551020787e-47	CZ	CZ.93_2	2
YPL247C_S65	YPL247C	YPL247C	S65	S	65	0.999999940395355	15.36995357352581	1.45350551020787e-47	CZ	CZ.93_2	1
YPL247C_S47	YPL247C	YPL247C	S47	S	47	0.999999761581421	15.238118156813693	1.45350551020787e-47	CZ	CZ.93_2	2
YPL249C_S295	YPL249C	GYP5	S295	S	295	0.865179777145386	15.432649015384197	4.23098745094353e-44	CZ	CZ.93_2	2
YPL249C_S157	YPL249C	GYP5	S157	S	157	1	15.207303065096202	4.23098745094353e-44	CZ	CZ.93_2	2
YPL249C_S156	YPL249C	GYP5	S156	S	156	1	10.365878525523629	4.23098745094353e-44	CZ	CZ.93_2	1
YPL250C_S10	YPL250C	ATG41	S10	S	10	0.886574685573578	12.141672117924484	3.3340398586748403e-52	CZ	CZ.93_2	1
YPL254W_S20	YPL254W	HFI1	S20	S	20	0.943812191486359	10.47129728350619	8.85801136300437e-8	CZ	CZ.93_2	1
YPL254W_Y16	YPL254W	HFI1	Y16	Y	16	0.976362287998199	10.47129728350619	8.85801136300437e-8	CZ	CZ.93_2	1
YPL255W_S115	YPL255W	BBP1	S115	S	115	1	13.999469660313924	6.63488200819299e-27	CZ	CZ.93_2	1
YPL255W_S112	YPL255W	BBP1	S112	S	112	1	13.999469660313924	6.63488200819299e-27	CZ	CZ.93_2	1
YPL255W_S179	YPL255W	BBP1	S179	S	179	0.841915190219879	14.376476042203231	6.63488200819299e-27	CZ	CZ.93_2	1
YPL255W_S73	YPL255W	BBP1	S73	S	73	0.999919235706329	17.050988164383835	6.63488200819299e-27	CZ	CZ.93_2	3
YPL255W_S71	YPL255W	BBP1	S71	S	71	0.958264887332916	16.21478903556493	6.63488200819299e-27	CZ	CZ.93_2	1
YPL255W_S31	YPL255W	BBP1	S31	S	31	1	15.66533735956554	6.63488200819299e-27	CZ	CZ.93_2	1
YPL255W_S29	YPL255W	BBP1	S29	S	29	1	15.858235163176264	6.63488200819299e-27	CZ	CZ.93_2	2
YPL255W_T26	YPL255W	BBP1	T26	T	26	1	15.66533735956554	6.63488200819299e-27	CZ	CZ.93_2	1
YPL255W_T7	YPL255W	BBP1	T7	T	7	1	10.686275796372488	6.63488200819299e-27	CZ	CZ.93_2	1
YPL263C_S47	YPL263C	KEL3	S47	S	47	0.957005441188812	11.128269558397122	1.63424498079367e-39	CZ	CZ.93_2	1
YPL265W_S69	YPL265W	DIP5	S69	S	69	1	17.13006181231794	4.0880990600772895e-36	CZ	CZ.93_2	3
YPL265W_S13	YPL265W	DIP5	S13	S	13	0.999984741210938	18.336795005123857	4.0880990600772895e-36	CZ	CZ.93_2	2
YPL265W_T10	YPL265W	DIP5	T10	T	10	0.999984979629517	13.941329305744	4.0880990600772895e-36	CZ	CZ.93_2	1
YPL265W_S11	YPL265W	DIP5	S11	S	11	0.999985098838806	13.941329305744	4.0880990600772895e-36	CZ	CZ.93_2	1
YPL265W_S19	YPL265W	DIP5	S19	S	19	0.976650834083557	12.494462435848776	4.0880990600772895e-36	CZ	CZ.93_2	1
YPL265W_S22	YPL265W	DIP5	S22	S	22	0.999999463558197	16.504727323234444	4.0880990600772895e-36	CZ	CZ.93_2	4
YPL267W_S102	YPL267W	ACM1	S102	S	102	1	12.95463245781121	8.69941739277108e-7	CZ	CZ.93_2	1
YPL267W_S37	YPL267W	ACM1	S37	S	37	0.989656209945679	11.73854260666548	8.69941739277108e-7	CZ	CZ.93_2	1
YPL269W_S496	YPL269W	KAR9	S496	S	496	1	13.22425197805348	1.83877544081875e-27	CZ	CZ.93_2	1
YPL269W_S485	YPL269W	KAR9	S485	S	485	0.783892869949341	13.22425197805348	1.83877544081875e-27	CZ	CZ.93_2	1
YPL269W_T590	YPL269W	KAR9	T590	T	590	1	12.13412276947066	1.83877544081875e-27	CZ	CZ.93_2	1
YPL269W_T641	YPL269W	KAR9	T641	T	641	0.841860353946686	11.971150330601535	1.83877544081875e-27	CZ	CZ.93_2	1
YPL270W_S331	YPL270W	MDL2	S331	S	331	0.996499121189117	14.55464715323037	2.11334726794982e-7	CZ	CZ.93_2	1
YPL274W_S10	YPL274W	SAM3	S10	S	10	1	15.885498771866915	1.4200842741746404e-65	CZ	CZ.93_2	1
YPL274W_S20	YPL274W	SAM3	S20	S	20	0.999162375926971	20.353452809644292	1.4200842741746404e-65	CZ	CZ.93_2	1
YPL274W_T14	YPL274W	SAM3	T14	T	14	0.88941901922226	14.772644189443463	1.4200842741746404e-65	CZ	CZ.93_2	1
YPR005C_S242	YPR005C	HAL1	S242	S	242	0.945711255073547	12.05528341173059	8.2989391401037e-4	CZ	CZ.93_2	1
YPR008W_S506	YPR008W	HAA1	S506	S	506	1	18.154828445705228	5.47544405317048e-57	CZ	CZ.93_2	1
YPR008W_S274	YPR008W	HAA1	S274	S	274	0.961741387844086	13.945369022434818	5.47544405317048e-57	CZ	CZ.93_2	1
YPR008W_S271	YPR008W	HAA1	S271	S	271	0.989046037197113	15.002141781492153	5.47544405317048e-57	CZ	CZ.93_2	2
YPR008W_S231	YPR008W	HAA1	S231	S	231	1	17.080184876606694	5.47544405317048e-57	CZ	CZ.93_2	1
YPR008W_S241	YPR008W	HAA1	S241	S	241	0.938947141170502	12.742505220088	5.47544405317048e-57	CZ	CZ.93_2	1
YPR018W_S501	YPR018W	RLF2	S501	S	501	0.993194878101349	16.299858290580556	1.8013116523018898e-35	CZ	CZ.93_2	3
YPR018W_S515	YPR018W	RLF2	S515	S	515	0.950259685516357	15.227965847215897	1.8013116523018898e-35	CZ	CZ.93_2	2
YPR018W_S503	YPR018W	RLF2	S503	S	503	0.857059419155121	12.541959577373175	1.8013116523018898e-35	CZ	CZ.93_2	1
YPR018W_S94	YPR018W	RLF2	S94	S	94	0.999969482421875	15.266135400995903	1.8013116523018898e-35	CZ	CZ.93_2	2
YPR019W_S82	YPR019W	MCM4	S82	S	82	0.999967455863953	15.079444990808124	8.229390102835418e-30	CZ	CZ.93_2	1
YPR019W_S52	YPR019W	MCM4	S52	S	52	1	15.262470453652496	8.229390102835418e-30	CZ	CZ.93_2	2
YPR019W_S56	YPR019W	MCM4	S56	S	56	1	14.35805194870736	8.229390102835418e-30	CZ	CZ.93_2	2
YPR019W_S68	YPR019W	MCM4	S68	S	68	1	16.07561338876245	8.229390102835418e-30	CZ	CZ.93_2	1
YPR019W_S69	YPR019W	MCM4	S69	S	69	1	17.372796290714124	8.229390102835418e-30	CZ	CZ.93_2	2
YPR019W_S141	YPR019W	MCM4	S141	S	141	0.989379346370697	14.10459419116519	8.229390102835418e-30	CZ	CZ.93_2	1
YPR019W_S144	YPR019W	MCM4	S144	S	144	0.953599691390991	14.10459419116519	8.229390102835418e-30	CZ	CZ.93_2	1
YPR019W_T140	YPR019W	MCM4	T140	T	140	0.989379346370697	14.10459419116519	8.229390102835418e-30	CZ	CZ.93_2	1
YPR022C_S20	YPR022C	YPR022C	S20	S	20	0.995912909507751	13.897708740177444	5.53528489786095e-5	CZ	CZ.93_2	2
YPR022C_S441	YPR022C	YPR022C	S441	S	441	0.855188131332397	12.414692173976542	5.53528489786095e-5	CZ	CZ.93_2	1
YPR023C_T217	YPR023C	EAF3	T217	T	217	0.977317035198212	14.659811074293067	7.32485082331207e-8	CZ	CZ.93_2	1
YPR028W_S10	YPR028W	YOP1	S10	S	10	0.999990403652191	15.994225915283709	1.19891391189189e-37	CZ	CZ.93_2	4
YPR028W_S7	YPR028W	YOP1	S7	S	7	0.896711111068726	15.858245553040245	1.19891391189189e-37	CZ	CZ.93_2	4
YPR028W_S2	YPR028W	YOP1	S2	S	2	0.94330233335495	15.477848564978798	1.19891391189189e-37	CZ	CZ.93_2	3
YPR030W_S44	YPR030W	CSR2	S44	S	44	0.920038044452667	17.131281839383615	3.2023492335581e-104	CZ	CZ.93_2	1
YPR030W_T43	YPR030W	CSR2	T43	T	43	0.920038044452667	17.131281839383615	3.2023492335581e-104	CZ	CZ.93_2	1
YPR030W_S42	YPR030W	CSR2	S42	S	42	0.920038044452667	17.131281839383615	3.2023492335581e-104	CZ	CZ.93_2	1
YPR032W_S981	YPR032W	SRO7	S981	S	981	0.999020874500275	14.7213212602917	2.6185440162381303e-9	CZ	CZ.93_2	1
YPR035W_S5	YPR035W	GLN1	S5	S	5	1	14.79117773749408	3.62317975867838e-12	CZ	CZ.93_2	4
YPR036W-A_S63	YPR036W-A	SPO24	S63	S	63	0.999750256538391	15.470358854145482	3.34266539492022e-34	CZ	CZ.93_2	2
YPR036W-A_S59	YPR036W-A	SPO24	S59	S	59	0.981616020202637	15.119520569786022	3.34266539492022e-34	CZ	CZ.93_2	1
YPR040W_T6	YPR040W	TIP41	T6	T	6	1	15.177572580020646	2.7081443208947597e-45	CZ	CZ.93_2	2
YPR040W_S2	YPR040W	TIP41	S2	S	2	1	13.822071623887302	2.7081443208947597e-45	CZ	CZ.93_2	1
YPR041W_T191	YPR041W	TIF5	T191	T	191	0.99571168422699	17.463665292587102	3.3341207536218193e-40	CZ	CZ.93_2	2
YPR041W_S190	YPR041W	TIF5	S190	S	190	0.984836637973785	12.962089535473057	3.3341207536218193e-40	CZ	CZ.93_2	1
YPR041W_S170	YPR041W	TIF5	S170	S	170	1	15.839424089944917	3.3341207536218193e-40	CZ	CZ.93_2	1
YPR042C_S902	YPR042C	PUF2	S902	S	902	0.999993324279785	13.854266225559265	5.23605495485366e-33	CZ	CZ.93_2	1
YPR042C_S905	YPR042C	PUF2	S905	S	905	0.986693978309631	13.854266225559265	5.23605495485366e-33	CZ	CZ.93_2	1
YPR042C_S876	YPR042C	PUF2	S876	S	876	0.939716994762421	12.70819845113847	5.23605495485366e-33	CZ	CZ.93_2	1
YPR042C_S894	YPR042C	PUF2	S894	S	894	1	12.577338911850727	5.23605495485366e-33	CZ	CZ.93_2	1
YPR052C_T3	YPR052C	NHP6A	T3	T	3	1	15.1180777498941	7.65172257672582e-16	CZ	CZ.93_2	1
YPR059C_S106	YPR059C	NA	S106	S	106	1	14.427664915487195	1.745647138655e-4	CZ	CZ.93_2	2
YPR065W_S267	YPR065W	ROX1	S267	S	267	0.777424156665802	14.654175907967057	1.45119697172814e-27	CZ	CZ.93_2	1
YPR070W_S404	YPR070W	MED1	S404	S	404	0.999924838542938	14.717853620802863	1.4173967910918698e-23	CZ	CZ.93_2	1
YPR070W_S155	YPR070W	MED1	S155	S	155	0.996945381164551	11.541982819197786	1.4173967910918698e-23	CZ	CZ.93_2	1
YPR072W_T306	YPR072W	NOT5	T306	T	306	0.977494716644287	14.56650291184828	7.82145008443972e-42	CZ	CZ.93_2	1
YPR072W_T303	YPR072W	NOT5	T303	T	303	0.98180091381073	10.154760627344505	7.82145008443972e-42	CZ	CZ.93_2	1
YPR072W_S302	YPR072W	NOT5	S302	S	302	0.96690571308136	10.154760627344505	7.82145008443972e-42	CZ	CZ.93_2	1
YPR072W_T309	YPR072W	NOT5	T309	T	309	0.998217403888702	14.56650291184828	7.82145008443972e-42	CZ	CZ.93_2	1
YPR072W_T308	YPR072W	NOT5	T308	T	308	0.998672008514404	14.56650291184828	7.82145008443972e-42	CZ	CZ.93_2	1
YPR072W_S377	YPR072W	NOT5	S377	S	377	1	16.67968525851466	7.82145008443972e-42	CZ	CZ.93_2	4
YPR074C_S46	YPR074C	TKL1	S46	S	46	0.793320178985596	12.774161751723568	3.0869855410041e-17	CZ	CZ.93_2	1
YPR074C_S335	YPR074C	TKL1	S335	S	335	0.999894142150879	13.918175922154465	3.0869855410041e-17	CZ	CZ.93_2	2
YPR079W_S335	YPR079W	MRL1	S335	S	335	0.800160467624664	14.006252119507987	1.86772668709307e-32	CZ	CZ.93_2	1
YPR083W_S42	YPR083W	MDM36	S42	S	42	0.999646425247192	11.946595928287495	1.30885405327988e-13	CZ	CZ.93_2	1
YPR089W_S814	YPR089W	YPR089W	S814	S	814	1	18.40639196489184	2.20908378395024e-29	CZ	CZ.93_2	2
YPR091C_S676	YPR091C	YPR091C	S676	S	676	1	17.974766604181603	8.912300172750718e-76	CZ	CZ.93_2	5
YPR091C_S669	YPR091C	YPR091C	S669	S	669	1	18.15023814248345	8.912300172750718e-76	CZ	CZ.93_2	5
YPR091C_S622	YPR091C	YPR091C	S622	S	622	1	16.01557692933108	8.912300172750718e-76	CZ	CZ.93_2	3
YPR091C_T624	YPR091C	YPR091C	T624	T	624	1	15.528004320428872	8.912300172750718e-76	CZ	CZ.93_2	1
YPR091C_S621	YPR091C	YPR091C	S621	S	621	1	15.528004320428872	8.912300172750718e-76	CZ	CZ.93_2	1
YPR091C_S723	YPR091C	YPR091C	S723	S	723	0.844293892383575	13.213001020759188	8.912300172750718e-76	CZ	CZ.93_2	1
YPR091C_S720	YPR091C	YPR091C	S720	S	720	0.844293892383575	20.03447537682842	8.912300172750718e-76	CZ	CZ.93_2	2
YPR091C_S717	YPR091C	YPR091C	S717	S	717	0.844293892383575	20.03447537682842	8.912300172750718e-76	CZ	CZ.93_2	2
YPR091C_S714	YPR091C	YPR091C	S714	S	714	0.800000011920929	20.021662824770516	8.912300172750718e-76	CZ	CZ.93_2	1
YPR091C_S640	YPR091C	YPR091C	S640	S	640	1	17.936229917487218	8.912300172750718e-76	CZ	CZ.93_2	3
YPR091C_S592	YPR091C	YPR091C	S592	S	592	0.874408543109894	13.95077075261065	8.912300172750718e-76	CZ	CZ.93_2	1
YPR091C_S716	YPR091C	YPR091C	S716	S	716	0.800000011920929	20.03447537682842	8.912300172750718e-76	CZ	CZ.93_2	2
YPR095C_S356	YPR095C	SYT1	S356	S	356	0.999520301818848	15.779566178791434	5.44717559737289e-35	CZ	CZ.93_2	1
YPR095C_S369	YPR095C	SYT1	S369	S	369	0.966999173164368	12.442079641351375	5.44717559737289e-35	CZ	CZ.93_2	1
YPR095C_T277	YPR095C	SYT1	T277	T	277	0.901835381984711	10.53331775730178	5.44717559737289e-35	CZ	CZ.93_2	1
YPR095C_S405	YPR095C	SYT1	S405	S	405	0.924508154392242	10.99971729878733	5.44717559737289e-35	CZ	CZ.93_2	1
YPR095C_S417	YPR095C	SYT1	S417	S	417	0.851381778717041	11.565645244560011	5.44717559737289e-35	CZ	CZ.93_2	1
YPR095C_S416	YPR095C	SYT1	S416	S	416	0.952587127685547	11.565645244560011	5.44717559737289e-35	CZ	CZ.93_2	1
YPR104C_S44	YPR104C	FHL1	S44	S	44	0.999987840652466	17.237768820428425	2.90895430379121e-32	CZ	CZ.93_2	2
YPR104C_T42	YPR104C	FHL1	T42	T	42	0.99574077129364	15.013169560907622	2.90895430379121e-32	CZ	CZ.93_2	1
YPR104C_S393	YPR104C	FHL1	S393	S	393	0.998054206371307	16.336505678841338	2.90895430379121e-32	CZ	CZ.93_2	2
YPR104C_T406	YPR104C	FHL1	T406	T	406	0.91410905122757	13.82633030646303	2.90895430379121e-32	CZ	CZ.93_2	1
YPR104C_S402	YPR104C	FHL1	S402	S	402	0.91410905122757	13.82633030646303	2.90895430379121e-32	CZ	CZ.93_2	1
YPR105C_S352	YPR105C	COG4	S352	S	352	0.998598635196686	13.767722316632511	8.36518898228065e-29	CZ	CZ.93_2	1
YPR106W_T4	YPR106W	ISR1	T4	T	4	0.968769371509552	14.106165188360103	7.00539231865078e-16	CZ	CZ.93_2	2
YPR106W_T7	YPR106W	ISR1	T7	T	7	0.852116942405701	14.106165188360103	7.00539231865078e-16	CZ	CZ.93_2	2
YPR106W_S3	YPR106W	ISR1	S3	S	3	0.880712568759918	16.329057677993184	7.00539231865078e-16	CZ	CZ.93_2	2
YPR106W_T11	YPR106W	ISR1	T11	T	11	0.954419493675232	16.305523688735796	7.00539231865078e-16	CZ	CZ.93_2	1
YPR108W_S8	YPR108W	RPN7	S8	S	8	0.942663848400116	13.805166314624248	1.2433258852417999e-32	CZ	CZ.93_2	1
YPR110C_S2	YPR110C	RPC40	S2	S	2	0.999523103237152	14.411023865635528	3.80058204427856e-7	CZ	CZ.93_2	1
YPR111W_S75	YPR111W	DBF20	S75	S	75	1	16.218582322593015	7.42888845150299e-41	CZ	CZ.93_2	1
YPR112C_S264	YPR112C	MRD1	S264	S	264	0.999976217746735	15.167591770831647	2.9438448031716697e-36	CZ	CZ.93_2	3
YPR115W_S1048	YPR115W	RGC1	S1048	S	1048	0.995206534862518	18.11859271479693	5.5707314635902e-48	CZ	CZ.93_2	2
YPR115W_T1046	YPR115W	RGC1	T1046	T	1046	0.792235016822815	13.423436892691427	5.5707314635902e-48	CZ	CZ.93_2	1
YPR115W_S1033	YPR115W	RGC1	S1033	S	1033	0.999430954456329	16.168883425919674	5.5707314635902e-48	CZ	CZ.93_2	1
YPR115W_T1032	YPR115W	RGC1	T1032	T	1032	0.999885320663452	16.168883425919674	5.5707314635902e-48	CZ	CZ.93_2	1
YPR115W_T1026	YPR115W	RGC1	T1026	T	1026	0.999885320663452	16.168883425919674	5.5707314635902e-48	CZ	CZ.93_2	1
YPR115W_S866	YPR115W	RGC1	S866	S	866	1	16.24338300121008	5.5707314635902e-48	CZ	CZ.93_2	2
YPR115W_T817	YPR115W	RGC1	T817	T	817	1	14.401260204272845	5.5707314635902e-48	CZ	CZ.93_2	2
YPR115W_S813	YPR115W	RGC1	S813	S	813	1	14.281344783601671	5.5707314635902e-48	CZ	CZ.93_2	1
YPR115W_S658	YPR115W	RGC1	S658	S	658	0.951610386371613	13.95048797192154	5.5707314635902e-48	CZ	CZ.93_2	1
YPR115W_S655	YPR115W	RGC1	S655	S	655	0.95267254114151	13.95048797192154	5.5707314635902e-48	CZ	CZ.93_2	1
YPR115W_S652	YPR115W	RGC1	S652	S	652	0.954027950763702	13.95048797192154	5.5707314635902e-48	CZ	CZ.93_2	1
YPR115W_T21	YPR115W	RGC1	T21	T	21	0.836335062980652	12.257444927542238	5.5707314635902e-48	CZ	CZ.93_2	1
YPR115W_S481	YPR115W	RGC1	S481	S	481	0.955614268779755	10.045397483825624	5.5707314635902e-48	CZ	CZ.93_2	1
YPR119W_S55	YPR119W	CLB2	S55	S	55	0.965402901172638	13.583911305627252	8.086927482722762e-14	CZ	CZ.93_2	1
YPR124W_S349	YPR124W	CTR1	S349	S	349	1	13.897943809206208	1.4290320359364398e-31	CZ	CZ.93_2	1
YPR124W_S344	YPR124W	CTR1	S344	S	344	1	15.316979235578872	1.4290320359364398e-31	CZ	CZ.93_2	2
YPR127W_S248	YPR127W	YPR127W	S248	S	248	1	15.605294042500152	1.23483179086455e-8	CZ	CZ.93_2	1
YPR127W_S245	YPR127W	YPR127W	S245	S	245	1	15.605294042500152	1.23483179086455e-8	CZ	CZ.93_2	1
YPR133C_S26	YPR133C	SPN1	S26	S	26	0.953428268432617	18.055465283925628	1.72909688890318e-54	CZ	CZ.93_2	1
YPR133C_S23	YPR133C	SPN1	S23	S	23	0.999419808387756	18.558325253316543	1.72909688890318e-54	CZ	CZ.93_2	3
YPR133C_T15	YPR133C	SPN1	T15	T	15	0.999992728233337	13.126846576124343	1.72909688890318e-54	CZ	CZ.93_2	1
YPR133C_S89	YPR133C	SPN1	S89	S	89	0.992351472377777	16.520188404617826	1.72909688890318e-54	CZ	CZ.93_2	1
YPR141C_T19	YPR141C	KAR3	T19	T	19	0.999176383018494	15.188319406879044	4.2710147711057e-48	CZ	CZ.93_2	3
YPR141C_S21	YPR141C	KAR3	S21	S	21	0.999999821186066	15.188319406879044	4.2710147711057e-48	CZ	CZ.93_2	3
YPR141C_T7	YPR141C	KAR3	T7	T	7	0.999057710170746	16.111816877500022	4.2710147711057e-48	CZ	CZ.93_2	5
YPR141C_S3	YPR141C	KAR3	S3	S	3	0.999638020992279	13.486241804088356	4.2710147711057e-48	CZ	CZ.93_2	2
YPR141C_S68	YPR141C	KAR3	S68	S	68	1	12.320387154019343	4.2710147711057e-48	CZ	CZ.93_2	1
YPR149W_T162	YPR149W	NCE102	T162	T	162	1	16.205049969184778	2.2803997637933302e-9	CZ	CZ.93_2	2
YPR156C_S132	YPR156C	TPO3	S132	S	132	1	16.663702139971598	1.6473021414339e-48	CZ	CZ.93_2	2
YPR156C_S110	YPR156C	TPO3	S110	S	110	0.896429479122162	12.035047543258532	1.6473021414339e-48	CZ	CZ.93_2	1
YPR156C_T107	YPR156C	TPO3	T107	T	107	0.896429479122162	12.035047543258532	1.6473021414339e-48	CZ	CZ.93_2	1
YPR156C_S55	YPR156C	TPO3	S55	S	55	0.999999761581421	15.344501868725873	1.6473021414339e-48	CZ	CZ.93_2	5
YPR156C_T52	YPR156C	TPO3	T52	T	52	0.9992273449897772	15.344501868725873	1.6473021414339e-48	CZ	CZ.93_2	5
YPR156C_T50	YPR156C	TPO3	T50	T	50	0.962859094142914	14.619376003912862	1.6473021414339e-48	CZ	CZ.93_2	2
YPR158C-D_S365	YPR158C-D	TY1B-PR3	S365	S	365	1	17.718063133130027	2.97316032175378e-74	CZ	CZ.93_2	2
YPR158C-D_Y1054	YPR158C-D	TY1B-PR3	Y1054	Y	1054	0.999299108982086	17.545188792948892	2.97316032175378e-74	CZ	CZ.93_2	1
YPR158C-D_S1055	YPR158C-D	TY1B-PR3	S1055	S	1055	0.900514960289001	16.44518475757534	2.97316032175378e-74	CZ	CZ.93_2	1
YPR158C-D_S1053	YPR158C-D	TY1B-PR3	S1053	S	1053	0.82650226354599	16.44518475757534	2.97316032175378e-74	CZ	CZ.93_2	1
YPR158C-D_S960	YPR158C-D	TY1B-PR3	S960	S	960	0.99489814043045	16.46433276230714	2.97316032175378e-74	CZ	CZ.93_2	1
YPR158C-D_S10	YPR158C-D	TY1B-PR3	S10	S	10	0.996639907360077	16.73863769616031	2.97316032175378e-74	CZ	CZ.93_2	4
YPR158C-D_Y9	YPR158C-D	TY1B-PR3	Y9	Y	9	0.999997735023499	17.36126342748493	2.97316032175378e-74	CZ	CZ.93_2	3
YPR158C-D_S13	YPR158C-D	TY1B-PR3	S13	S	13	0.997838020324707	11.608593883421124	2.97316032175378e-74	CZ	CZ.93_2	1
YPR159W_T117	YPR159W	KRE6	T117	T	117	1	14.77465204315949	2.9331076176417395e-42	CZ	CZ.93_2	1
YPR159W_S116	YPR159W	KRE6	S116	S	116	1	15.106136122345596	2.9331076176417395e-42	CZ	CZ.93_2	1
YPR159W_S122	YPR159W	KRE6	S122	S	122	1	15.07161651345406	2.9331076176417395e-42	CZ	CZ.93_2	2
YPR159W_S134	YPR159W	KRE6	S134	S	134	0.999986588954926	17.362782332573076	2.9331076176417395e-42	CZ	CZ.93_2	3
YPR159W_S133	YPR159W	KRE6	S133	S	133	0.998040378093719	14.060580407871	2.9331076176417395e-42	CZ	CZ.93_2	1
YPR159W_S136	YPR159W	KRE6	S136	S	136	0.991043567657471	13.50194819061685	2.9331076176417395e-42	CZ	CZ.93_2	1
YPR159W_S95	YPR159W	KRE6	S95	S	95	1	14.062971286999518	2.9331076176417395e-42	CZ	CZ.93_2	1
YPR160W_T31	YPR160W	GPH1	T31	T	31	1	11.761463246268562	5.79607040214988e-32	CZ	CZ.93_2	1
YPR160W_S19	YPR160W	GPH1	S19	S	19	0.970223903656006	12.210723434868436	5.79607040214988e-32	CZ	CZ.93_2	1
YPR161C_T303	YPR161C	SGV1	T303	T	303	1	15.682836342373657	3.88713472842007e-90	CZ	CZ.93_2	1
YPR161C_T301	YPR161C	SGV1	T301	T	301	1	15.682836342373657	3.88713472842007e-90	CZ	CZ.93_2	1
YPR161C_T240	YPR161C	SGV1	T240	T	240	0.999690651893616	19.63529605314969	3.88713472842007e-90	CZ	CZ.93_2	1
YPR161C_Y239	YPR161C	SGV1	Y239	Y	239	0.812877655029297	13.729419561036316	3.88713472842007e-90	CZ	CZ.93_2	1
YPR161C_S2	YPR161C	SGV1	S2	S	2	1	15.674033101272435	3.88713472842007e-90	CZ	CZ.93_2	3
YPR161C_S6	YPR161C	SGV1	S6	S	6	1	15.9789751639716	3.88713472842007e-90	CZ	CZ.93_2	3
YPR161C_S417	YPR161C	SGV1	S417	S	417	1	13.678776261782977	3.88713472842007e-90	CZ	CZ.93_2	1
YPR161C_T405	YPR161C	SGV1	T405	T	405	0.961851298809052	12.556940052667562	3.88713472842007e-90	CZ	CZ.93_2	2
YPR161C_S400	YPR161C	SGV1	S400	S	400	0.846324265003204	13.285719190036987	3.88713472842007e-90	CZ	CZ.93_2	3
YPR163C_S71	YPR163C	TIF3	S71	S	71	1	18.94375326476808	8.06320778134137e-41	CZ	CZ.93_2	1
YPR163C_S65	YPR163C	TIF3	S65	S	65	1	16.417136326689157	8.06320778134137e-41	CZ	CZ.93_2	1
YPR163C_S242	YPR163C	TIF3	S242	S	242	0.996682345867157	12.644198306538414	8.06320778134137e-41	CZ	CZ.93_2	1
YPR163C_S268	YPR163C	TIF3	S268	S	268	0.996682345867157	12.644198306538414	8.06320778134137e-41	CZ	CZ.93_2	1
YPR163C_S294	YPR163C	TIF3	S294	S	294	0.943921208381653	12.71938694712736	8.06320778134137e-41	CZ	CZ.93_2	1
YPR163C_S320	YPR163C	TIF3	S320	S	320	0.943921208381653	12.71938694712736	8.06320778134137e-41	CZ	CZ.93_2	1
YPR163C_S199	YPR163C	TIF3	S199	S	199	1	11.599379575626848	8.06320778134137e-41	CZ	CZ.93_2	1
YPR165W_S2	YPR165W	RHO1	S2	S	2	1	17.685586516832227	1.4769897345928799e-34	CZ	CZ.93_2	2
YPR165W_S8	YPR165W	RHO1	S8	S	8	0.907576322555542	12.1589852253644	1.4769897345928799e-34	CZ	CZ.93_2	1
YPR171W_S220	YPR171W	BSP1	S220	S	220	0.971639394760132	15.444112213584248	5.00873476457927e-37	CZ	CZ.93_2	1
YPR171W_S185	YPR171W	BSP1	S185	S	185	0.950642824172974	17.45829254719437	5.00873476457927e-37	CZ	CZ.93_2	1
YPR171W_S39	YPR171W	BSP1	S39	S	39	1	15.381285228166227	5.00873476457927e-37	CZ	CZ.93_2	3
YPR171W_S480	YPR171W	BSP1	S480	S	480	1	13.227059789020164	5.00873476457927e-37	CZ	CZ.93_2	1
YPR171W_S225	YPR171W	BSP1	S225	S	225	1	11.57342490690087	5.00873476457927e-37	CZ	CZ.93_2	1
YPR171W_S434	YPR171W	BSP1	S434	S	434	0.944931089878082	13.493944214714992	5.00873476457927e-37	CZ	CZ.93_2	1
YPR171W_S79	YPR171W	BSP1	S79	S	79	0.999997317790985	15.17979907247223	5.00873476457927e-37	CZ	CZ.93_2	1
YPR174C_S175	YPR174C	YPR174C	S175	S	175	0.999997973442078	17.38119221135831	4.54180922586799e-64	CZ	CZ.93_2	3
YPR174C_S170	YPR174C	YPR174C	S170	S	170	0.999984323978424	17.38119221135831	4.54180922586799e-64	CZ	CZ.93_2	3
YPR174C_S158	YPR174C	YPR174C	S158	S	158	0.99413800239563	14.994109402369116	4.54180922586799e-64	CZ	CZ.93_2	2
YPR183W_S6	YPR183W	DPM1	S6	S	6	0.938825607299805	14.275520544095173	1.06605750143847e-21	CZ	CZ.93_2	2
YPR183W_Y5	YPR183W	DPM1	Y5	Y	5	0.984477341175079	14.275520544095173	1.06605750143847e-21	CZ	CZ.93_2	2
YPR183W_S2	YPR183W	DPM1	S2	S	2	0.963461816310883	14.275520544095173	1.06605750143847e-21	CZ	CZ.93_2	2
YPR185W_S382	YPR185W	ATG13	S382	S	382	0.999854624271393	15.496932560236315	1.06376356955316e-62	CZ	CZ.93_2	1
YPR185W_S379	YPR185W	ATG13	S379	S	379	1	16.811061623020755	1.06376356955316e-62	CZ	CZ.93_2	2
YPR185W_S429	YPR185W	ATG13	S429	S	429	0.988225817680359	14.9189051920986	1.06376356955316e-62	CZ	CZ.93_2	1
YPR185W_S348	YPR185W	ATG13	S348	S	348	0.999999940395355	16.281067502229455	1.06376356955316e-62	CZ	CZ.93_2	1
YPR185W_S346	YPR185W	ATG13	S346	S	346	0.99999737739563	16.281067502229455	1.06376356955316e-62	CZ	CZ.93_2	1
YPR185W_S571	YPR185W	ATG13	S571	S	571	0.925843060016632	12.310476805456975	1.06376356955316e-62	CZ	CZ.93_2	1
YPR185W_S573	YPR185W	ATG13	S573	S	573	0.752447009086609	12.767449756359325	1.06376356955316e-62	CZ	CZ.93_2	1
YPR185W_S646	YPR185W	ATG13	S646	S	646	1	11.726272705337678	1.06376356955316e-62	CZ	CZ.93_2	1
YPR185W_S644	YPR185W	ATG13	S644	S	644	1	11.726272705337678	1.06376356955316e-62	CZ	CZ.93_2	1
YPR185W_S554	YPR185W	ATG13	S554	S	554	0.99999612569809	13.95070270531278	1.06376356955316e-62	CZ	CZ.93_2	4
YPR185W_S360	YPR185W	ATG13	S360	S	360	1	15.865159326753371	1.06376356955316e-62	CZ	CZ.93_2	2
YPR185W_S355	YPR185W	ATG13	S355	S	355	1	16.051073519959644	1.06376356955316e-62	CZ	CZ.93_2	3
YPR185W_T483	YPR185W	ATG13	T483	T	483	0.843600571155548	13.842711849066143	1.06376356955316e-62	CZ	CZ.93_2	1
YPR185W_S649	YPR185W	ATG13	S649	S	649	0.990538537502289	14.61606087434031	1.06376356955316e-62	CZ	CZ.93_2	2
YPR185W_S652	YPR185W	ATG13	S652	S	652	0.797309935092926	12.441318216066822	1.06376356955316e-62	CZ	CZ.93_2	1
YPR185W_S461	YPR185W	ATG13	S461	S	461	1	14.210728676091923	1.06376356955316e-62	CZ	CZ.93_2	3
YPR185W_S454	YPR185W	ATG13	S454	S	454	1	13.8009899105071	1.06376356955316e-62	CZ	CZ.93_2	2
YPR190C_S394	YPR190C	RPC82	S394	S	394	0.999424636363983	18.731441812114763	3.0713855403815504e-67	CZ	CZ.93_2	2
YAL003W_S18	YAL003W	EFB1	S18	S	18	1	12.398797007460791	6.248761921661878e-83	OA	OA.105_2	1
YAL003W_S49	YAL003W	EFB1	S49	S	49	0.883915364742279	10.235904025833523	6.248761921661878e-83	OA	OA.105_2	1
YAL012W_S40	YAL012W	CYS3	S40	S	40	0.999924302101135	18.726265838079744	2.19011606035993e-65	OA	OA.105_2	1
YAL012W_S53	YAL012W	CYS3	S53	S	53	1	14.013705849529766	2.19011606035993e-65	OA	OA.105_2	1
YAL013W_S2	YAL013W	DEP1	S2	S	2	0.999994277954102	17.578175310656402	3.06642712494742e-38	OA	OA.105_2	1
YAL017W_T1021	YAL017W	PSK1	T1021	T	1021	0.991472840309143	15.909350605046724	1.1561828020146e-54	OA	OA.105_2	1
YAL017W_S1020	YAL017W	PSK1	S1020	S	1020	0.996260762214661	15.909350605046724	1.1561828020146e-54	OA	OA.105_2	1
YAL021C_T282	YAL021C	CCR4	T282	T	282	0.997885227203369	18.82788223229903	4.92140941272378e-74	OA	OA.105_2	4
YAL021C_S278	YAL021C	CCR4	S278	S	278	0.999966323375702	19.176899100456467	4.92140941272378e-74	OA	OA.105_2	5
YAL021C_T285	YAL021C	CCR4	T285	T	285	0.999949336051941	17.114531713021346	4.92140941272378e-74	OA	OA.105_2	3
YAL023C_S39	YAL023C	PMT2	S39	S	39	0.994995951652527	13.89877345416726	2.60590077709621e-30	OA	OA.105_2	1
YAL023C_S38	YAL023C	PMT2	S38	S	38	0.995654940605164	13.89877345416726	2.60590077709621e-30	OA	OA.105_2	1
YAL024C_S222	YAL024C	LTE1	S222	S	222	0.99998277425766	13.537503720932644	2.30035550060061e-31	OA	OA.105_2	1
YAL024C_S219	YAL024C	LTE1	S219	S	219	0.999994099140167	13.537503720932644	2.30035550060061e-31	OA	OA.105_2	1
YAL030W_S13	YAL030W	SNC1	S13	S	13	0.968073964118958	15.922485909326314	2.2084277676379e-23	OA	OA.105_2	2
YAL031C_S536	YAL031C	GIP4	S536	S	536	0.810697615146637	13.729660347672583	4.77981655884841e-47	OA	OA.105_2	1
YAL031C_S609	YAL031C	GIP4	S609	S	609	0.994559824466705	15.47911860684531	4.77981655884841e-47	OA	OA.105_2	1
YAL031C_S570	YAL031C	GIP4	S570	S	570	0.992522120475769	12.932925482111727	4.77981655884841e-47	OA	OA.105_2	2
YAL034C_S110	YAL034C	FUN19	S110	S	110	0.990992784500122	15.857840332428411	9.56289486360186e-22	OA	OA.105_2	1
YAL038W_S492	YAL038W	CDC19	S492	S	492	0.864379107952118	16.538883872775003	1.18156942459325e-59	OA	OA.105_2	1
YAL038W_S498	YAL038W	CDC19	S498	S	498	0.906688094139099	14.409912626541995	1.18156942459325e-59	OA	OA.105_2	1
YAL038W_T499	YAL038W	CDC19	T499	T	499	0.902948081493378	13.68193226003354	1.18156942459325e-59	OA	OA.105_2	1
YAL038W_T31	YAL038W	CDC19	T31	T	31	0.999990463256836	14.856611839992446	1.18156942459325e-59	OA	OA.105_2	2
YAL038W_T217	YAL038W	CDC19	T217	T	217	0.999999463558197	14.346557695147435	1.18156942459325e-59	OA	OA.105_2	1
YAL038W_S9	YAL038W	CDC19	S9	S	9	0.843457937240601	11.045297830935848	1.18156942459325e-59	OA	OA.105_2	1
YAL038W_S16	YAL038W	CDC19	S16	S	16	0.970925986766815	13.574497047825112	1.18156942459325e-59	OA	OA.105_2	2
YAL038W_T21	YAL038W	CDC19	T21	T	21	0.944671094417572	14.117492249868704	1.18156942459325e-59	OA	OA.105_2	2
YAL038W_T257	YAL038W	CDC19	T257	T	257	1	11.454810682247022	1.18156942459325e-59	OA	OA.105_2	1
YAL038W_S70	YAL038W	CDC19	S70	S	70	0.903169751167297	11.682309340142826	1.18156942459325e-59	OA	OA.105_2	1
YAL041W_S100	YAL041W	CDC24	S100	S	100	0.9199258685112	15.46778295375154	9.6286517700135e-42	OA	OA.105_2	1
YAL041W_S729	YAL041W	CDC24	S729	S	729	1	14.000139084086282	9.6286517700135e-42	OA	OA.105_2	1
YAL041W_S9	YAL041W	CDC24	S9	S	9	0.995466530323029	12.667546352250728	9.6286517700135e-42	OA	OA.105_2	1
YAL041W_T11	YAL041W	CDC24	T11	T	11	0.79872685670852706	12.667546352250728	9.6286517700135e-42	OA	OA.105_2	1
YAL043C_S500	YAL043C	PTA1	S500	S	500	0.999999940395355	13.903166942377828	0.00213018033867693	OA	OA.105_2	1
YAL051W_S144	YAL051W	OAF1	S144	S	144	0.946391940116882	13.154692176615049	9.47744370689031e-25	OA	OA.105_2	1
YAL053W_S744	YAL053W	FLC2	S744	S	744	0.902477562427521	12.977271997845394	2.3570924992911497e-35	OA	OA.105_2	1
YAL053W_T743	YAL053W	FLC2	T743	T	743	0.879665017127991	12.977271997845394	2.3570924992911497e-35	OA	OA.105_2	1
YAR002W_S10	YAR002W	NUP60	S10	S	10	0.926667153835297	15.373653791826747	4.9223204936342814e-67	OA	OA.105_2	3
YAR002W_S473	YAR002W	NUP60	S473	S	473	1	12.89203243500195	4.9223204936342814e-67	OA	OA.105_2	2
YAR002W_S382	YAR002W	NUP60	S382	S	382	0.967051208019257	17.813016136381936	4.9223204936342814e-67	OA	OA.105_2	1
YAR002W_S483	YAR002W	NUP60	S483	S	483	0.860837519168854	13.288190048553664	4.9223204936342814e-67	OA	OA.105_2	1
YAR002W_S352	YAR002W	NUP60	S352	S	352	0.985856235027313	13.643585638625597	4.9223204936342814e-67	OA	OA.105_2	1
YAR002W_T460	YAR002W	NUP60	T460	T	460	0.999838531017303	16.525394605693855	4.9223204936342814e-67	OA	OA.105_2	2
YAR002W_S171	YAR002W	NUP60	S171	S	171	1	12.761841131645705	4.9223204936342814e-67	OA	OA.105_2	1
YAR002W_S89	YAR002W	NUP60	S89	S	89	1	13.518624404520097	4.9223204936342814e-67	OA	OA.105_2	1
YAR002W_S478	YAR002W	NUP60	S478	S	478	1	10.87416669767926	4.9223204936342814e-67	OA	OA.105_2	1
YAR002W_S312	YAR002W	NUP60	S312	S	312	1	11.267901103222888	4.9223204936342814e-67	OA	OA.105_2	1
YAR007C_S178	YAR007C	RFA1	S178	S	178	1	16.543366101471733	2.4434660577337597e-44	OA	OA.105_2	3
YAR014C_S658	YAR014C	BUD14	S658	S	658	1	16.767562123366798	3.769415253100399e-32	OA	OA.105_2	2
YAR014C_S655	YAR014C	BUD14	S655	S	655	0.99993509054184	17.078015911470988	3.769415253100399e-32	OA	OA.105_2	2
YAR014C_S661	YAR014C	BUD14	S661	S	661	0.978117883205414	12.69305657997762	3.769415253100399e-32	OA	OA.105_2	1
YAR014C_S378	YAR014C	BUD14	S378	S	378	0.999996721744537	16.418932724288805	3.769415253100399e-32	OA	OA.105_2	3
YAR014C_S376	YAR014C	BUD14	S376	S	376	0.999996721744537	16.00431344812726	3.769415253100399e-32	OA	OA.105_2	2
YAR014C_S360	YAR014C	BUD14	S360	S	360	0.999983966350555	14.731354366821565	3.769415253100399e-32	OA	OA.105_2	2
YAR014C_S356	YAR014C	BUD14	S356	S	356	0.999983966350555	14.731354366821565	3.769415253100399e-32	OA	OA.105_2	2
YAR019C_T13	YAR019C	CDC15	T13	T	13	1	10.505678781351415	1.08526986634422e-24	OA	OA.105_2	1
YAR042W_S442	YAR042W	SWH1	S442	S	442	0.998512804508209	15.131452005798302	1.7666094394915795e-43	OA	OA.105_2	1
YAR042W_S490	YAR042W	SWH1	S490	S	490	0.96354216337204	15.589118437955516	1.7666094394915795e-43	OA	OA.105_2	2
YAR042W_T694	YAR042W	SWH1	T694	T	694	0.99999988079071	15.43153173755362	1.7666094394915795e-43	OA	OA.105_2	1
YAR042W_S691	YAR042W	SWH1	S691	S	691	0.996188163757324	15.43153173755362	1.7666094394915795e-43	OA	OA.105_2	1
YAR042W_S678	YAR042W	SWH1	S678	S	678	1	15.5058413690722	1.7666094394915795e-43	OA	OA.105_2	3
YAR042W_T672	YAR042W	SWH1	T672	T	672	0.999994039535522	14.98340298426104	1.7666094394915795e-43	OA	OA.105_2	1
YAR042W_S683	YAR042W	SWH1	S683	S	683	1	13.787062881609677	1.7666094394915795e-43	OA	OA.105_2	2
YBL003C_S129	YBL003C	HTA2	S129	S	129	1	17.592910427713328	1.88549867679642e-62	OA	OA.105_2	2
YBL005W-B_S10	YBL005W-B	TY1B-BL	S10	S	10	1	18.812893421897176	2.00362839075182e-93	OA	OA.105_2	6
YBL005W-B_S7	YBL005W-B	TY1B-BL	S7	S	7	0.999996960163116	18.746675972638897	2.00362839075182e-93	OA	OA.105_2	4
YBL005W-B_S16	YBL005W-B	TY1B-BL	S16	S	16	0.996305286884308	13.621691436750364	2.00362839075182e-93	OA	OA.105_2	2
YBL005W-B_S3	YBL005W-B	TY1B-BL	S3	S	3	0.999997973442078	11.319952443946065	2.00362839075182e-93	OA	OA.105_2	1
YBL007C_S486	YBL007C	SLA1	S486	S	486	1	15.34127793652118	1.4562920625047995e-104	OA	OA.105_2	1
YBL007C_S437	YBL007C	SLA1	S437	S	437	1	17.072059253943028	1.4562920625047995e-104	OA	OA.105_2	1
YBL007C_S340	YBL007C	SLA1	S340	S	340	1	12.25321128687784	1.4562920625047995e-104	OA	OA.105_2	1
YBL007C_T984	YBL007C	SLA1	T984	T	984	0.999997973442078	16.22224129404397	1.4562920625047995e-104	OA	OA.105_2	2
YBL007C_T993	YBL007C	SLA1	T993	T	993	0.999971449375153	16.22224129404397	1.4562920625047995e-104	OA	OA.105_2	2
YBL011W_S645	YBL011W	SCT1	S645	S	645	0.825173079967499	11.482137609834698	7.23461078109282e-24	OA	OA.105_2	1
YBL024W_S667	YBL024W	NCL1	S667	S	667	0.998408317565918	16.73288459793336	2.0836462416268e-30	OA	OA.105_2	3
YBL031W_S287	YBL031W	SHE1	S287	S	287	0.918040573596954	14.08841047063151	3.86605217409496e-20	OA	OA.105_2	2
YBL031W_S165	YBL031W	SHE1	S165	S	165	1	10.0600908791646	3.86605217409496e-20	OA	OA.105_2	1
YBL032W_S252	YBL032W	HEK2	S252	S	252	0.999998927116394	19.49556498761621	5.397172021799548e-94	OA	OA.105_2	2
YBL032W_S360	YBL032W	HEK2	S360	S	360	0.914032816886902	16.531934250977077	5.397172021799548e-94	OA	OA.105_2	1
YBL032W_S362	YBL032W	HEK2	S362	S	362	0.999993860721588	17.83537266514089	5.397172021799548e-94	OA	OA.105_2	1
YBL034C_S690	YBL034C	STU1	S690	S	690	0.995775401592255	11.749052719834811	3.3846473569322093e-28	OA	OA.105_2	1
YBL034C_S1018	YBL034C	STU1	S1018	S	1018	0.980680227279663	14.37977131203016	3.3846473569322093e-28	OA	OA.105_2	1
YBL035C_T190	YBL035C	POL12	T190	T	190	0.975024998188019	15.233452693246294	2.84717377609104e-27	OA	OA.105_2	1
YBL035C_T185	YBL035C	POL12	T185	T	185	0.900302529335022	15.233452693246294	2.84717377609104e-27	OA	OA.105_2	1
YBL037W_T727	YBL037W	APL3	T727	T	727	1	16.105323490704805	7.61295378618151e-17	OA	OA.105_2	4
YBL037W_S733	YBL037W	APL3	S733	S	733	0.997360825538635	14.76626695159568	7.61295378618151e-17	OA	OA.105_2	2
YBL037W_S723	YBL037W	APL3	S723	S	723	0.992357134819031	15.022818900662386	7.61295378618151e-17	OA	OA.105_2	1
YBL042C_S56	YBL042C	FUI1	S56	S	56	1	16.37458303832859	1.2717021554723199e-33	OA	OA.105_2	3
YBL042C_T54	YBL042C	FUI1	T54	T	54	1	16.86090957269501	1.2717021554723199e-33	OA	OA.105_2	4
YBL046W_S434	YBL046W	PSY4	S434	S	434	1	15.597498206241616	6.0592571614859e-48	OA	OA.105_2	2
YBL047C_S1008	YBL047C	EDE1	S1008	S	1008	0.970897734165192	14.886141868113976	3.7796290250784993e-93	OA	OA.105_2	1
YBL047C_S244	YBL047C	EDE1	S244	S	244	0.997201561927795	18.825238618331053	3.7796290250784993e-93	OA	OA.105_2	1
YBL047C_S241	YBL047C	EDE1	S241	S	241	1	20.238479416363045	3.7796290250784993e-93	OA	OA.105_2	4
YBL047C_T245	YBL047C	EDE1	T245	T	245	0.989934802055359	19.00146788964644	3.7796290250784993e-93	OA	OA.105_2	1
YBL047C_S249	YBL047C	EDE1	S249	S	249	0.969355225563049	17.561371855091725	3.7796290250784993e-93	OA	OA.105_2	1
YBL047C_S1100	YBL047C	EDE1	S1100	S	1100	1	17.79497457030101	3.7796290250784993e-93	OA	OA.105_2	9
YBL047C_S1096	YBL047C	EDE1	S1096	S	1096	0.999588429927826	16.818018949658114	3.7796290250784993e-93	OA	OA.105_2	5
YBL047C_S1093	YBL047C	EDE1	S1093	S	1093	0.995797216892242	16.874820050191996	3.7796290250784993e-93	OA	OA.105_2	5
YBL047C_S1179	YBL047C	EDE1	S1179	S	1179	0.815316617488861	14.810869967570694	3.7796290250784993e-93	OA	OA.105_2	1
YBL051C_S655	YBL051C	PIN4	S655	S	655	1	19.399747701745294	2.50997520734524e-69	OA	OA.105_2	4
YBL051C_S653	YBL051C	PIN4	S653	S	653	1	12.258892659700868	2.50997520734524e-69	OA	OA.105_2	1
YBL051C_S194	YBL051C	PIN4	S194	S	194	1	18.84842964538286	2.50997520734524e-69	OA	OA.105_2	1
YBL051C_S191	YBL051C	PIN4	S191	S	191	0.99999988079071	19.780346819777897	2.50997520734524e-69	OA	OA.105_2	4
YBL051C_S197	YBL051C	PIN4	S197	S	197	0.984649956226349	15.986314573038037	2.50997520734524e-69	OA	OA.105_2	1
YBL051C_S189	YBL051C	PIN4	S189	S	189	0.999419391155243	15.5685018729082	2.50997520734524e-69	OA	OA.105_2	1
YBL051C_S541	YBL051C	PIN4	S541	S	541	0.999999463558197	20.612804989373902	2.50997520734524e-69	OA	OA.105_2	1
YBL051C_S466	YBL051C	PIN4	S466	S	466	0.996908187866211	17.371688088505774	2.50997520734524e-69	OA	OA.105_2	2
YBL051C_T463	YBL051C	PIN4	T463	T	463	0.798865020275116	12.67740646822786	2.50997520734524e-69	OA	OA.105_2	1
YBL058W_S108	YBL058W	SHP1	S108	S	108	0.999886631965637	17.31950944284942	5.57974774416439e-52	OA	OA.105_2	3
YBL058W_S322	YBL058W	SHP1	S322	S	322	1	16.878646830173622	5.57974774416439e-52	OA	OA.105_2	2
YBL058W_S315	YBL058W	SHP1	S315	S	315	1	18.002401451547794	5.57974774416439e-52	OA	OA.105_2	5
YBL058W_S321	YBL058W	SHP1	S321	S	321	1	16.079257481466644	5.57974774416439e-52	OA	OA.105_2	1
YBL058W_S94	YBL058W	SHP1	S94	S	94	0.812214910984039	12.380105939432951	5.57974774416439e-52	OA	OA.105_2	1
YBL058W_S93	YBL058W	SHP1	S93	S	93	0.9585902094841	12.380105939432951	5.57974774416439e-52	OA	OA.105_2	1
YBL061C_S133	YBL061C	SKT5	S133	S	133	0.958641469478607	13.277655757336484	3.5732232002423996e-45	OA	OA.105_2	1
YBL061C_S625	YBL061C	SKT5	S625	S	625	0.997447073459625	15.95157927503078	3.5732232002423996e-45	OA	OA.105_2	1
YBL061C_T624	YBL061C	SKT5	T624	T	624	0.998099625110626	15.95157927503078	3.5732232002423996e-45	OA	OA.105_2	1
YBL061C_T57	YBL061C	SKT5	T57	T	57	1	17.633292787516403	3.5732232002423996e-45	OA	OA.105_2	1
YBL061C_S56	YBL061C	SKT5	S56	S	56	1	17.633292787516403	3.5732232002423996e-45	OA	OA.105_2	1
YBL063W_T1068	YBL063W	KIP1	T1068	T	1068	0.941190779209137	13.557448912456184	1.80867719477252e-16	OA	OA.105_2	1
YBL067C_S463	YBL067C	UBP13	S463	S	463	0.993069708347321	13.706934316091305	1.13014100486438e-37	OA	OA.105_2	1
YBL085W_S104	YBL085W	BOI1	S104	S	104	0.997468590736389	14.909330878267218	5.735488554117309e-78	OA	OA.105_2	1
YBL085W_S206	YBL085W	BOI1	S206	S	206	0.984442472457886	16.207568844283053	5.735488554117309e-78	OA	OA.105_2	1
YBL085W_S209	YBL085W	BOI1	S209	S	209	0.999999821186066	16.99989927636736	5.735488554117309e-78	OA	OA.105_2	3
YBL085W_S655	YBL085W	BOI1	S655	S	655	0.999999940395355	14.311396092707778	5.735488554117309e-78	OA	OA.105_2	1
YBL085W_S213	YBL085W	BOI1	S213	S	213	0.994056403636932	14.45236932189881	5.735488554117309e-78	OA	OA.105_2	1
YBL085W_S528	YBL085W	BOI1	S528	S	528	0.974128186702728	15.224904312930082	5.735488554117309e-78	OA	OA.105_2	1
YBL085W_S525	YBL085W	BOI1	S525	S	525	0.999631524085999	15.224904312930082	5.735488554117309e-78	OA	OA.105_2	1
YBL085W_S412	YBL085W	BOI1	S412	S	412	0.999991953372955	18.39858236240579	5.735488554117309e-78	OA	OA.105_2	1
YBL085W_S405	YBL085W	BOI1	S405	S	405	0.999991953372955	18.39858236240579	5.735488554117309e-78	OA	OA.105_2	1
YBL085W_S2	YBL085W	BOI1	S2	S	2	0.896586418151855	12.94942865317734	5.735488554117309e-78	OA	OA.105_2	1
YBL085W_T670	YBL085W	BOI1	T670	T	670	0.908999145030975	10.047576414150072	5.735488554117309e-78	OA	OA.105_2	1
YBL085W_S668	YBL085W	BOI1	S668	S	668	0.907250583171844	10.047576414150072	5.735488554117309e-78	OA	OA.105_2	1
YBL086C_S433	YBL086C	YBL086C	S433	S	433	0.900693535804749	14.186180441234566	1.8785731304818803e-15	OA	OA.105_2	1
YBL086C_S439	YBL086C	YBL086C	S439	S	439	0.997798383235931	14.186180441234566	1.8785731304818803e-15	OA	OA.105_2	1
YBL091C_S35	YBL091C	MAP2	S35	S	35	1	17.615415152776414	6.63831200896351e-47	OA	OA.105_2	4
YBL091C_T2	YBL091C	MAP2	T2	T	2	1	17.575646274787392	6.63831200896351e-47	OA	OA.105_2	2
YBL091C_S9	YBL091C	MAP2	S9	S	9	0.957696795463562	11.991151879681633	6.63831200896351e-47	OA	OA.105_2	1
YBL091C_S341	YBL091C	MAP2	S341	S	341	1	11.14997798677424	6.63831200896351e-47	OA	OA.105_2	1
YBL091C_T338	YBL091C	MAP2	T338	T	338	1	11.14997798677424	6.63831200896351e-47	OA	OA.105_2	1
YBL091C_S329	YBL091C	MAP2	S329	S	329	1	11.14997798677424	6.63831200896351e-47	OA	OA.105_2	1
YBL092W_S59	YBL092W	RPL32	S59	S	59	0.958374857902527	13.64985707526851	0.00337351042183261	OA	OA.105_2	1
YBL097W_T682	YBL097W	BRN1	T682	T	682	0.959296405315399	12.087910062722942	3.2732597127964004e-16	OA	OA.105_2	1
YBL097W_T680	YBL097W	BRN1	T680	T	680	0.813551962375641	12.087910062722942	3.2732597127964004e-16	OA	OA.105_2	1
YBL099W_T451	YBL099W	ATP1	T451	T	451	0.771807789802551	10.34253575113551	5.899232371019432e-14	OA	OA.105_2	1
YBL099W_S450	YBL099W	ATP1	S450	S	450	0.771807789802551	10.34253575113551	5.899232371019432e-14	OA	OA.105_2	1
YBL099W_S178	YBL099W	ATP1	S178	S	178	0.973713219165802	12.711999900480096	5.899232371019432e-14	OA	OA.105_2	1
YBL101C_S1030	YBL101C	ECM21	S1030	S	1030	0.999994933605194	14.318769934776787	7.52712451047155e-51	OA	OA.105_2	1
YBL101C_T1028	YBL101C	ECM21	T1028	T	1028	0.999994933605194	14.92113260622184	7.52712451047155e-51	OA	OA.105_2	2
YBL101C_S18	YBL101C	ECM21	S18	S	18	0.960045456886292	13.17879511405643	7.52712451047155e-51	OA	OA.105_2	2
YBL101C_S306	YBL101C	ECM21	S306	S	306	0.814435303211212	11.1005801032714	7.52712451047155e-51	OA	OA.105_2	2
YBL103C_S227	YBL103C	RTG3	S227	S	227	0.995533347129822	14.489592710833056	2.00621799760236e-47	OA	OA.105_2	1
YBL103C_S246	YBL103C	RTG3	S246	S	246	1	12.247813170724948	2.00621799760236e-47	OA	OA.105_2	1
YBL103C_S142	YBL103C	RTG3	S142	S	142	0.999987363815308	15.477329290283135	2.00621799760236e-47	OA	OA.105_2	2
YBL103C_T150	YBL103C	RTG3	T150	T	150	1	12.955511849976418	2.00621799760236e-47	OA	OA.105_2	1
YBL103C_S269	YBL103C	RTG3	S269	S	269	0.988850295543671	11.940076664493514	2.00621799760236e-47	OA	OA.105_2	1
YBL103C_T262	YBL103C	RTG3	T262	T	262	0.964380145072937	11.940076664493514	2.00621799760236e-47	OA	OA.105_2	1
YBL113W-A_S17	YBL113W-A	NA	S17	S	17	0.88659805059433	20.486733262961	1.6654376521195397e-93	OA	OA.105_2	1
YBL113W-A_S16	YBL113W-A	NA	S16	S	16	0.829759061336517	20.486733262961	1.6654376521195397e-93	OA	OA.105_2	1
YDR545C-A_S16	YDR545C-A	NA	S16	S	16	0.88659805059433	20.486733262961	1.6654376521195397e-93	OA	OA.105_2	1
YDR545C-A_S15	YDR545C-A	NA	S15	S	15	0.829759061336517	20.486733262961	1.6654376521195397e-93	OA	OA.105_2	1
YEL077W-A_S17	YEL077W-A	YEL077W-A	S17	S	17	0.88659805059433	20.486733262961	1.6654376521195397e-93	OA	OA.105_2	1
YEL077W-A_S16	YEL077W-A	YEL077W-A	S16	S	16	0.829759061336517	20.486733262961	1.6654376521195397e-93	OA	OA.105_2	1
YER190C-B_S17	YER190C-B	YER190C-B	S17	S	17	0.88659805059433	20.486733262961	1.6654376521195397e-93	OA	OA.105_2	1
YER190C-B_S16	YER190C-B	YER190C-B	S16	S	16	0.829759061336517	20.486733262961	1.6654376521195397e-93	OA	OA.105_2	1
YFL068W_S17	YFL068W	YFL068W	S17	S	17	0.88659805059433	20.486733262961	1.6654376521195397e-93	OA	OA.105_2	1
YFL068W_S16	YFL068W	YFL068W	S16	S	16	0.829759061336517	20.486733262961	1.6654376521195397e-93	OA	OA.105_2	1
YGR296C-B_S17	YGR296C-B	YGR296C-B	S17	S	17	0.88659805059433	20.486733262961	1.6654376521195397e-93	OA	OA.105_2	1
YGR296C-B_S16	YGR296C-B	YGR296C-B	S16	S	16	0.829759061336517	20.486733262961	1.6654376521195397e-93	OA	OA.105_2	1
YHL050W-A_S17	YHL050W-A	NA	S17	S	17	0.88659805059433	20.486733262961	1.6654376521195397e-93	OA	OA.105_2	1
YHL050W-A_S16	YHL050W-A	NA	S16	S	16	0.829759061336517	20.486733262961	1.6654376521195397e-93	OA	OA.105_2	1
YHR219C-A_S17	YHR219C-A	NA	S17	S	17	0.88659805059433	20.486733262961	1.6654376521195397e-93	OA	OA.105_2	1
YHR219C-A_S16	YHR219C-A	NA	S16	S	16	0.829759061336517	20.486733262961	1.6654376521195397e-93	OA	OA.105_2	1
YIL177W-A_S17	YIL177W-A	NA	S17	S	17	0.88659805059433	20.486733262961	1.6654376521195397e-93	OA	OA.105_2	1
YIL177W-A_S16	YIL177W-A	NA	S16	S	16	0.829759061336517	20.486733262961	1.6654376521195397e-93	OA	OA.105_2	1
YJL225W-A_S17	YJL225W-A	NA	S17	S	17	0.88659805059433	20.486733262961	1.6654376521195397e-93	OA	OA.105_2	1
YJL225W-A_S16	YJL225W-A	NA	S16	S	16	0.829759061336517	20.486733262961	1.6654376521195397e-93	OA	OA.105_2	1
YLL066W-A_S17	YLL066W-A	YLL066W-A	S17	S	17	0.88659805059433	20.486733262961	1.6654376521195397e-93	OA	OA.105_2	1
YLL066W-A_S16	YLL066W-A	YLL066W-A	S16	S	16	0.829759061336517	20.486733262961	1.6654376521195397e-93	OA	OA.105_2	1
YLL067W-A_S17	YLL067W-A	YLL067W-A	S17	S	17	0.88659805059433	20.486733262961	1.6654376521195397e-93	OA	OA.105_2	1
YLL067W-A_S16	YLL067W-A	YLL067W-A	S16	S	16	0.829759061336517	20.486733262961	1.6654376521195397e-93	OA	OA.105_2	1
YLR466C-A_S17	YLR466C-A	NA	S17	S	17	0.88659805059433	20.486733262961	1.6654376521195397e-93	OA	OA.105_2	1
YLR466C-A_S16	YLR466C-A	NA	S16	S	16	0.829759061336517	20.486733262961	1.6654376521195397e-93	OA	OA.105_2	1
YLR467C-A_S17	YLR467C-A	NA	S17	S	17	0.88659805059433	20.486733262961	1.6654376521195397e-93	OA	OA.105_2	1
YLR467C-A_S16	YLR467C-A	NA	S16	S	16	0.829759061336517	20.486733262961	1.6654376521195397e-93	OA	OA.105_2	1
YML133W-B_S17	YML133W-B	NA	S17	S	17	0.88659805059433	20.486733262961	1.6654376521195397e-93	OA	OA.105_2	1
YML133W-B_S16	YML133W-B	NA	S16	S	16	0.829759061336517	20.486733262961	1.6654376521195397e-93	OA	OA.105_2	1
YNL339W-B_S17	YNL339W-B	NA	S17	S	17	0.88659805059433	20.486733262961	1.6654376521195397e-93	OA	OA.105_2	1
YNL339W-B_S16	YNL339W-B	NA	S16	S	16	0.829759061336517	20.486733262961	1.6654376521195397e-93	OA	OA.105_2	1
YOR396C-A_S17	YOR396C-A	NA	S17	S	17	0.88659805059433	20.486733262961	1.6654376521195397e-93	OA	OA.105_2	1
YOR396C-A_S16	YOR396C-A	NA	S16	S	16	0.829759061336517	20.486733262961	1.6654376521195397e-93	OA	OA.105_2	1
YPL283W-B_S17	YPL283W-B	YPL283W-B	S17	S	17	0.88659805059433	20.486733262961	1.6654376521195397e-93	OA	OA.105_2	1
YPL283W-B_S16	YPL283W-B	YPL283W-B	S16	S	16	0.829759061336517	20.486733262961	1.6654376521195397e-93	OA	OA.105_2	1
YPR204C-A_S17	YPR204C-A	YPR204C-A	S17	S	17	0.88659805059433	20.486733262961	1.6654376521195397e-93	OA	OA.105_2	1
YPR204C-A_S16	YPR204C-A	YPR204C-A	S16	S	16	0.829759061336517	20.486733262961	1.6654376521195397e-93	OA	OA.105_2	1
YBR011C_S266	YBR011C	IPP1	S266	S	266	1	21.39369170218733	1.14828292492833e-50	OA	OA.105_2	3
YBR016W_S2	YBR016W	YBR016W	S2	S	2	0.999997675418854	16.29553603346686	7.70884659167798e-34	OA	OA.105_2	1
YBR023C_T538	YBR023C	CHS3	T538	T	538	1	11.22552690420628	3.73123877523345e-34	OA	OA.105_2	1
YBR023C_S537	YBR023C	CHS3	S537	S	537	1	11.22552690420628	3.73123877523345e-34	OA	OA.105_2	1
YBR025C_S116	YBR025C	OLA1	S116	S	116	0.892005860805511	12.822626754633877	2.67866505285039e-5	OA	OA.105_2	1
YBR038W_S100	YBR038W	CHS2	S100	S	100	1	12.50744132124761	1.05852255524349e-47	OA	OA.105_2	1
YBR038W_S86	YBR038W	CHS2	S86	S	86	1	16.649698775300777	1.05852255524349e-47	OA	OA.105_2	2
YBR038W_S82	YBR038W	CHS2	S82	S	82	1	16.649698775300777	1.05852255524349e-47	OA	OA.105_2	2
YBR043C_S57	YBR043C	QDR3	S57	S	57	0.779249310493469	14.225076575555056	2.1878909534401797e-22	OA	OA.105_2	1
YBR048W_S9	YBR048W	RPS11B	S9	S	9	0.999892234802246	14.73012776044516	4.51427786134514e-27	OA	OA.105_2	2
YDR025W_S9	YDR025W	RPS11A	S9	S	9	0.999892234802246	14.73012776044516	4.51427786134514e-27	OA	OA.105_2	2
YBR054W_S343	YBR054W	YRO2	S343	S	343	1	18.829190079393165	2.7328832284846197e-30	OA	OA.105_2	4
YBR054W_T341	YBR054W	YRO2	T341	T	341	1	18.641768202975697	2.7328832284846197e-30	OA	OA.105_2	2
YBR054W_S302	YBR054W	YRO2	S302	S	302	0.955919623374939	12.199822677023429	2.7328832284846197e-30	OA	OA.105_2	1
YBR054W_S301	YBR054W	YRO2	S301	S	301	0.928474843502045	12.199822677023429	2.7328832284846197e-30	OA	OA.105_2	1
YBR059C_S1072	YBR059C	AKL1	S1072	S	1072	1	13.392119273750474	6.08527826357766e-66	OA	OA.105_2	1
YBR059C_S504	YBR059C	AKL1	S504	S	504	1	18.133829707347537	6.08527826357766e-66	OA	OA.105_2	2
YBR059C_S496	YBR059C	AKL1	S496	S	496	0.99992311000824	17.17448045599286	6.08527826357766e-66	OA	OA.105_2	2
YBR059C_Y356	YBR059C	AKL1	Y356	Y	356	1	17.7730791018621	6.08527826357766e-66	OA	OA.105_2	2
YBR059C_S458	YBR059C	AKL1	S458	S	458	0.99993884563446	14.25589196360841	6.08527826357766e-66	OA	OA.105_2	1
YBR059C_S1011	YBR059C	AKL1	S1011	S	1011	0.9237961769104	12.161804038495523	6.08527826357766e-66	OA	OA.105_2	1
YBR059C_S541	YBR059C	AKL1	S541	S	541	0.961239039897919	13.67235543976286	6.08527826357766e-66	OA	OA.105_2	1
YBR068C_S21	YBR068C	BAP2	S21	S	21	0.988279700279236	13.76832604760588	2.46012549117543e-53	OA	OA.105_2	1
YBR068C_S24	YBR068C	BAP2	S24	S	24	0.991099715232849	16.353574248483643	2.46012549117543e-53	OA	OA.105_2	1
YBR069C_S18	YBR069C	TAT1	S18	S	18	0.999969899654388	16.77642311795063	1.33906983221905e-59	OA	OA.105_2	3
YBR069C_S13	YBR069C	TAT1	S13	S	13	0.999740302562714	16.49413407355319	1.33906983221905e-59	OA	OA.105_2	2
YBR069C_S20	YBR069C	TAT1	S20	S	20	0.99999862909317	15.210351966525057	1.33906983221905e-59	OA	OA.105_2	3
YBR069C_Y17	YBR069C	TAT1	Y17	Y	17	0.981415033340454	12.234720272903717	1.33906983221905e-59	OA	OA.105_2	1
YBR069C_S80	YBR069C	TAT1	S80	S	80	1	16.866589485511014	1.33906983221905e-59	OA	OA.105_2	1
YBR069C_S84	YBR069C	TAT1	S84	S	84	1	17.168742295171846	1.33906983221905e-59	OA	OA.105_2	4
YBR069C_S44	YBR069C	TAT1	S44	S	44	1	14.50912632969898	1.33906983221905e-59	OA	OA.105_2	2
YBR069C_S599	YBR069C	TAT1	S599	S	599	0.858378112316132	15.44996257133884	1.33906983221905e-59	OA	OA.105_2	1
YBR069C_S596	YBR069C	TAT1	S596	S	596	0.995468556880951	15.44996257133884	1.33906983221905e-59	OA	OA.105_2	1
YBR069C_S6	YBR069C	TAT1	S6	S	6	1	16.843213445257582	1.33906983221905e-59	OA	OA.105_2	2
YBR069C_S4	YBR069C	TAT1	S4	S	4	1	16.58469489245276	1.33906983221905e-59	OA	OA.105_2	2
YBR072W_T42	YBR072W	HSP26	T42	T	42	1	15.047065775635758	1.0542890363638e-20	OA	OA.105_2	2
YBR072W_S211	YBR072W	HSP26	S211	S	211	0.999999403953552	14.674339016294027	1.0542890363638e-20	OA	OA.105_2	1
YBR072W_S208	YBR072W	HSP26	S208	S	208	0.999812304973602	14.968196528816398	1.0542890363638e-20	OA	OA.105_2	2
YBR074W_S608	YBR074W	PFF1	S608	S	608	0.99903267621994	16.882076166562925	1.33063781473594e-47	OA	OA.105_2	2
YBR079C_S893	YBR079C	RPG1	S893	S	893	1	14.578011128207477	2.43476976079633e-55	OA	OA.105_2	1
YBR079C_S220	YBR079C	RPG1	S220	S	220	0.958676218986511	12.342312248328646	2.43476976079633e-55	OA	OA.105_2	1
YBR080C_S226	YBR080C	SEC18	S226	S	226	1	15.179524025850082	8.19407524528755e-23	OA	OA.105_2	1
YBR081C_S88	YBR081C	SPT7	S88	S	88	0.999890029430389	15.68173314938405	5.92361730031183e-24	OA	OA.105_2	1
YBR081C_T78	YBR081C	SPT7	T78	T	78	0.999990165233612	15.68173314938405	5.92361730031183e-24	OA	OA.105_2	1
YBR083W_S86	YBR083W	TEC1	S86	S	86	0.999191403388977	14.266064972857778	1.40730384584373e-45	OA	OA.105_2	1
YBR086C_S757	YBR086C	IST2	S757	S	757	1	17.009081775909543	1.4752021818189495e-144	OA	OA.105_2	2
YBR086C_S729	YBR086C	IST2	S729	S	729	1	19.253419994947425	1.4752021818189495e-144	OA	OA.105_2	2
YBR086C_T726	YBR086C	IST2	T726	T	726	1	19.253419994947425	1.4752021818189495e-144	OA	OA.105_2	2
YBR086C_S704	YBR086C	IST2	S704	S	704	1	15.47245735396303	1.4752021818189495e-144	OA	OA.105_2	2
YBR086C_T701	YBR086C	IST2	T701	T	701	1	15.007885400414656	1.4752021818189495e-144	OA	OA.105_2	1
YBR086C_T850	YBR086C	IST2	T850	T	850	0.984364688396454	13.661690250447505	1.4752021818189495e-144	OA	OA.105_2	1
YBR086C_S847	YBR086C	IST2	S847	S	847	0.96352082490921	13.661690250447505	1.4752021818189495e-144	OA	OA.105_2	1
YBR095C_S249	YBR095C	RXT2	S249	S	249	1	14.206782620281384	5.14658058476177e-13	OA	OA.105_2	1
YBR102C_T474	YBR102C	EXO84	T474	T	474	0.951225519180298	14.173803132713182	9.336742474347048e-70	OA	OA.105_2	1
YBR102C_S482	YBR102C	EXO84	S482	S	482	0.999778389930725	14.173803132713182	9.336742474347048e-70	OA	OA.105_2	1
YBR102C_S490	YBR102C	EXO84	S490	S	490	1	16.688570405421608	9.336742474347048e-70	OA	OA.105_2	2
YBR102C_T496	YBR102C	EXO84	T496	T	496	0.818788409233093	11.919910814118472	9.336742474347048e-70	OA	OA.105_2	1
YBR103W_S140	YBR103W	SIF2	S140	S	140	0.847842574119568	14.405065362732897	1.2802752487588e-33	OA	OA.105_2	1
YBR103W_S137	YBR103W	SIF2	S137	S	137	0.818237483501434	14.405065362732897	1.2802752487588e-33	OA	OA.105_2	1
YBR105C_S27	YBR105C	VID24	S27	S	27	0.986895143985748	14.45225416095887	2.45038080744497e-17	OA	OA.105_2	2
YBR105C_S75	YBR105C	VID24	S75	S	75	0.823131680488586	12.28575331338888	2.45038080744497e-17	OA	OA.105_2	1
YBR105C_S72	YBR105C	VID24	S72	S	72	0.799626350402832	12.28575331338888	2.45038080744497e-17	OA	OA.105_2	1
YBR108W_Y677	YBR108W	AIM3	Y677	Y	677	0.989805996417999	13.544881322072683	8.2490271091359e-27	OA	OA.105_2	1
YBR108W_T729	YBR108W	AIM3	T729	T	729	0.99831634759903	12.903459076200344	8.2490271091359e-27	OA	OA.105_2	1
YBR112C_S741	YBR112C	CYC8	S741	S	741	1	19.180096702200732	7.1731185335525e-115	OA	OA.105_2	3
YBR112C_S429	YBR112C	CYC8	S429	S	429	0.999873697757721	17.29426443897921	7.1731185335525e-115	OA	OA.105_2	2
YBR112C_S817	YBR112C	CYC8	S817	S	817	0.999997138977051	20.8022086269453	7.1731185335525e-115	OA	OA.105_2	3
YBR112C_S815	YBR112C	CYC8	S815	S	815	1	20.56702666149168	7.1731185335525e-115	OA	OA.105_2	2
YBR112C_S768	YBR112C	CYC8	S768	S	768	0.999853014945984	14.928572947287554	7.1731185335525e-115	OA	OA.105_2	1
YBR112C_S943	YBR112C	CYC8	S943	S	943	1	17.19802403841581	7.1731185335525e-115	OA	OA.105_2	4
YBR112C_S805	YBR112C	CYC8	S805	S	805	0.999827921390533	15.216675893941872	7.1731185335525e-115	OA	OA.105_2	1
YBR112C_S790	YBR112C	CYC8	S790	S	790	0.96488744020462	13.06839168389189	7.1731185335525e-115	OA	OA.105_2	1
YBR114W_S109	YBR114W	RAD16	S109	S	109	0.998550176620483	13.648300699837687	3.3846473569322093e-28	OA	OA.105_2	1
YBR118W_S394	YBR118W	NA	S394	S	394	1	15.56035505277512	1.74834472269617e-71	OA	OA.105_2	1
YPR080W_S394	YPR080W	NA	S394	S	394	1	15.56035505277512	1.74834472269617e-71	OA	OA.105_2	1
YBR118W_T430	YBR118W	NA	T430	T	430	1	12.376075396669508	1.74834472269617e-71	OA	OA.105_2	1
YPR080W_T430	YPR080W	NA	T430	T	430	1	12.376075396669508	1.74834472269617e-71	OA	OA.105_2	1
YBR118W_S289	YBR118W	NA	S289	S	289	1	15.877625744730006	1.74834472269617e-71	OA	OA.105_2	2
YPR080W_S289	YPR080W	NA	S289	S	289	1	15.877625744730006	1.74834472269617e-71	OA	OA.105_2	2
YBR118W_T38	YBR118W	NA	T38	T	38	1	14.232787692489802	1.74834472269617e-71	OA	OA.105_2	1
YPR080W_T38	YPR080W	NA	T38	T	38	1	14.232787692489802	1.74834472269617e-71	OA	OA.105_2	1
YBR121C_T615	YBR121C	GRS1	T615	T	615	0.949577152729034	11.383347756903692	1.93445134490798e-35	OA	OA.105_2	1
YBR121C_S2	YBR121C	GRS1	S2	S	2	1	15.270473639441148	1.93445134490798e-35	OA	OA.105_2	1
YBR121C_S203	YBR121C	GRS1	S203	S	203	0.818516314029694	13.934344261374106	1.93445134490798e-35	OA	OA.105_2	1
YBR121C_S453	YBR121C	GRS1	S453	S	453	0.998682916164398	10.96724868288935	1.93445134490798e-35	OA	OA.105_2	1
YBR121C_S447	YBR121C	GRS1	S447	S	447	0.990322113037109	10.96724868288935	1.93445134490798e-35	OA	OA.105_2	1
YBR127C_T501	YBR127C	VMA2	T501	T	501	1	16.561749247503364	5.103306874884959e-149	OA	OA.105_2	2
YBR127C_S503	YBR127C	VMA2	S503	S	503	0.999997437000275	21.202679232551855	5.103306874884959e-149	OA	OA.105_2	3
YBR127C_S515	YBR127C	VMA2	S515	S	515	1	17.982466728200432	5.103306874884959e-149	OA	OA.105_2	6
YBR127C_S511	YBR127C	VMA2	S511	S	511	1	15.60871380233042	5.103306874884959e-149	OA	OA.105_2	2
YBR127C_S4	YBR127C	VMA2	S4	S	4	1	13.359945951283656	5.103306874884959e-149	OA	OA.105_2	1
YBR130C_S361	YBR130C	SHE3	S361	S	361	0.995204627513885	15.24784128740638	3.87432704810538e-59	OA	OA.105_2	1
YBR130C_S2	YBR130C	SHE3	S2	S	2	0.792315125465393	15.989593943984746	3.87432704810538e-59	OA	OA.105_2	1
YBR142W_S678	YBR142W	MAK5	S678	S	678	0.999993145465851	15.425557042949778	5.0815058715859986e-21	OA	OA.105_2	2
YBR160W_Y19	YBR160W	CDC28	Y19	Y	19	0.993864715099335	13.443182227194544	2.84717377609104e-27	OA	OA.105_2	1
YBR169C_T567	YBR169C	SSE2	T567	T	567	1	14.753033590471905	3.93094245266746e-28	OA	OA.105_2	1
YBR169C_S682	YBR169C	SSE2	S682	S	682	1	14.506327589134791	3.93094245266746e-28	OA	OA.105_2	3
YBR169C_S679	YBR169C	SSE2	S679	S	679	1	13.700785802810698	3.93094245266746e-28	OA	OA.105_2	2
YBR172C_T70	YBR172C	SMY2	T70	T	70	0.910913586616516	14.444108317240245	1.4952659092078094e-76	OA	OA.105_2	2
YBR172C_S537	YBR172C	SMY2	S537	S	537	1	17.08488400294542	1.4952659092078094e-76	OA	OA.105_2	1
YBR172C_S80	YBR172C	SMY2	S80	S	80	0.968327224254608	12.005707866844988	1.4952659092078094e-76	OA	OA.105_2	1
YBR172C_S84	YBR172C	SMY2	S84	S	84	0.998593211174011	14.570835834252833	1.4952659092078094e-76	OA	OA.105_2	1
YBR181C_S233	YBR181C	RPS6B	S233	S	233	1	20.17219325948767	1.6597498099446093e-154	OA	OA.105_2	2
YBR181C_S232	YBR181C	RPS6B	S232	S	232	1	20.17219325948767	1.6597498099446093e-154	OA	OA.105_2	2
YPL090C_S233	YPL090C	RPS6A	S233	S	233	1	20.17219325948767	1.6597498099446093e-154	OA	OA.105_2	2
YPL090C_S232	YPL090C	RPS6A	S232	S	232	1	20.17219325948767	1.6597498099446093e-154	OA	OA.105_2	2
YBR181C_S12	YBR181C	RPS6B	S12	S	12	1	14.141649846653394	1.6597498099446093e-154	OA	OA.105_2	2
YBR181C_Y7	YBR181C	RPS6B	Y7	Y	7	1	13.612877139880602	1.6597498099446093e-154	OA	OA.105_2	1
YBR181C_S6	YBR181C	RPS6B	S6	S	6	1	13.612877139880602	1.6597498099446093e-154	OA	OA.105_2	1
YPL090C_S12	YPL090C	RPS6A	S12	S	12	1	14.141649846653394	1.6597498099446093e-154	OA	OA.105_2	2
YPL090C_Y7	YPL090C	RPS6A	Y7	Y	7	1	13.612877139880602	1.6597498099446093e-154	OA	OA.105_2	1
YPL090C_S6	YPL090C	RPS6A	S6	S	6	1	13.612877139880602	1.6597498099446093e-154	OA	OA.105_2	1
YBR188C_S139	YBR188C	NTC20	S139	S	139	1	16.444310160980802	1.99216831282445e-40	OA	OA.105_2	1
YBR189W_S184	YBR189W	RPS9B	S184	S	184	1	17.351807673764256	1.9849962494997797e-55	OA	OA.105_2	1
YBR191W_T61	YBR191W	RPL21A	T61	T	61	0.981790661811829	13.918371561694292	1.1643124940544098e-11	OA	OA.105_2	1
YPL079W_T61	YPL079W	RPL21B	T61	T	61	0.981790661811829	13.918371561694292	1.1643124940544098e-11	OA	OA.105_2	1
YBR196C_S5	YBR196C	PGI1	S5	S	5	0.999887049198151	15.228705156996709	3.5672451625191e-36	OA	OA.105_2	2
YBR196C_S2	YBR196C	PGI1	S2	S	2	0.999998867511749	15.54473089035212	3.5672451625191e-36	OA	OA.105_2	2
YBR196C_S537	YBR196C	PGI1	S537	S	537	0.975473046302795	15.028565062162649	3.5672451625191e-36	OA	OA.105_2	1
YBR196C_S534	YBR196C	PGI1	S534	S	534	0.848687291145325	15.028565062162649	3.5672451625191e-36	OA	OA.105_2	1
YBR196C_T241	YBR196C	PGI1	T241	T	241	0.999997317790985	13.561478765376316	3.5672451625191e-36	OA	OA.105_2	1
YBR196C_S142	YBR196C	PGI1	S142	S	142	1	10.51150414663196	3.5672451625191e-36	OA	OA.105_2	1
YBR197C_S25	YBR197C	YBR197C	S25	S	25	1	15.744827002282063	4.11584471964821e-26	OA	OA.105_2	1
YBR197C_S26	YBR197C	YBR197C	S26	S	26	1	15.744827002282063	4.11584471964821e-26	OA	OA.105_2	1
YBR197C_S24	YBR197C	YBR197C	S24	S	24	1	15.744827002282063	4.11584471964821e-26	OA	OA.105_2	1
YBR198C_S95	YBR198C	TAF5	S95	S	95	0.752046167850494	12.049763691063085	9.82334205379345e-8	OA	OA.105_2	1
YBR198C_S411	YBR198C	TAF5	S411	S	411	0.984042108058929	11.104997294806212	9.82334205379345e-8	OA	OA.105_2	1
YBR200W_S461	YBR200W	BEM1	S461	S	461	1	17.924357636874785	3.1598479685609e-106	OA	OA.105_2	1
YBR200W_S458	YBR200W	BEM1	S458	S	458	1	18.211132291436815	3.1598479685609e-106	OA	OA.105_2	2
YBR205W_S73	YBR205W	KTR3	S73	S	73	1	19.170112960517795	7.55926160548616e-41	OA	OA.105_2	1
YBR207W_S449	YBR207W	FTH1	S449	S	449	0.999808013439178	17.860632573520867	3.02429546051278e-73	OA	OA.105_2	1
YBR207W_S116	YBR207W	FTH1	S116	S	116	1	13.812842780299585	3.02429546051278e-73	OA	OA.105_2	1
YBR208C_S1030	YBR208C	DUR1,2	S1030	S	1030	1	13.025205955863724	0.00167664145339939	OA	OA.105_2	1
YBR211C_S53	YBR211C	AME1	S53	S	53	0.997047364711761	17.95205582058889	4.00576019611579e-44	OA	OA.105_2	2
YBR211C_S41	YBR211C	AME1	S41	S	41	1	18.03027198805363	4.00576019611579e-44	OA	OA.105_2	3
YBR211C_S45	YBR211C	AME1	S45	S	45	1	16.489572411926645	4.00576019611579e-44	OA	OA.105_2	2
YBR212W_S524	YBR212W	NGR1	S524	S	524	1	18.463786545216873	1.84322352646268e-31	OA	OA.105_2	3
YBR214W_T21	YBR214W	SDS24	T21	T	21	0.774417400360107	19.52972330140277	2.66222713170184e-61	OA	OA.105_2	2
YBR214W_S22	YBR214W	SDS24	S22	S	22	0.907761454582214	18.076210978460104	2.66222713170184e-61	OA	OA.105_2	1
YBR214W_S458	YBR214W	SDS24	S458	S	458	1	16.45648259802255	2.66222713170184e-61	OA	OA.105_2	2
YBR214W_S447	YBR214W	SDS24	S447	S	447	0.971585631370544	16.45648259802255	2.66222713170184e-61	OA	OA.105_2	2
YBR215W_S47	YBR215W	HPC2	S47	S	47	0.999943315982819	15.638144107408694	1.16718787273711e-30	OA	OA.105_2	1
YBR215W_Y123	YBR215W	HPC2	Y123	Y	123	0.995488941669464	16.317032917734732	1.16718787273711e-30	OA	OA.105_2	1
YBR225W_S359	YBR225W	YBR225W	S359	S	359	0.988740682601929	14.121384729493151	3.79648046474999e-23	OA	OA.105_2	2
YBR225W_S533	YBR225W	YBR225W	S533	S	533	0.992316663265228	17.27593205193362	3.79648046474999e-23	OA	OA.105_2	1
YBR225W_S531	YBR225W	YBR225W	S531	S	531	0.992316663265228	17.27593205193362	3.79648046474999e-23	OA	OA.105_2	1
YBR233W_S53	YBR233W	PBP2	S53	S	53	0.956409573554993	16.586527596805446	3.62962832099041e-24	OA	OA.105_2	1
YBR234C_S2	YBR234C	ARC40	S2	S	2	0.867194712162018	12.685747485942136	7.30585677834486e-10	OA	OA.105_2	1
YBR238C_S606	YBR238C	YBR238C	S606	S	606	0.89464145898819	12.294934144614787	2.89366307973939e-13	OA	OA.105_2	1
YBR247C_T410	YBR247C	ENP1	T410	T	410	0.893916487693787	10.962167112571152	5.1968341701965e-4	OA	OA.105_2	1
YBR249C_S4	YBR249C	ARO4	S4	S	4	1	18.9284448112069	7.34910435080553e-55	OA	OA.105_2	9
YBR249C_S2	YBR249C	ARO4	S2	S	2	1	18.830819989513113	7.34910435080553e-55	OA	OA.105_2	10
YBR252W_S17	YBR252W	DUT1	S17	S	17	0.969827473163605	10.89685498697011	5.33573018627934e-11	OA	OA.105_2	1
YBR257W_S53	YBR257W	POP4	S53	S	53	1	12.672009352527112	9.3223583696642e-4	OA	OA.105_2	1
YBR263W_T449	YBR263W	SHM1	T449	T	449	0.881976902484894	13.274616126747455	8.83321471327405e-7	OA	OA.105_2	1
YBR263W_T448	YBR263W	SHM1	T448	T	448	0.881976902484894	13.274616126747455	8.83321471327405e-7	OA	OA.105_2	1
YBR273C_S388	YBR273C	UBX7	S388	S	388	0.986273884773254	14.338584831738912	5.61803008196628e-33	OA	OA.105_2	1
YBR273C_S372	YBR273C	UBX7	S372	S	372	0.991307556629181	13.605722296759032	5.61803008196628e-33	OA	OA.105_2	1
YBR273C_S371	YBR273C	UBX7	S371	S	371	0.957164645195007	13.605722296759032	5.61803008196628e-33	OA	OA.105_2	1
YBR275C_S1350	YBR275C	RIF1	S1350	S	1350	0.995576858520508	17.56250442551938	9.22581527969e-73	OA	OA.105_2	1
YBR275C_S1858	YBR275C	RIF1	S1858	S	1858	0.930845201015472	17.13756719799061	9.22581527969e-73	OA	OA.105_2	1
YBR275C_S1637	YBR275C	RIF1	S1637	S	1637	0.995555996894836	14.087476829379169	9.22581527969e-73	OA	OA.105_2	1
YBR278W_S189	YBR278W	DPB3	S189	S	189	0.999880313873291	17.594655354305576	5.67704915976643e-69	OA	OA.105_2	1
YBR278W_S186	YBR278W	DPB3	S186	S	186	0.999999940395355	17.594655354305576	5.67704915976643e-69	OA	OA.105_2	1
YBR279W_S147	YBR279W	PAF1	S147	S	147	1	17.559481062499565	2.47361772329604e-38	OA	OA.105_2	5
YBR279W_T422	YBR279W	PAF1	T422	T	422	0.999999940395355	13.150012387837306	2.47361772329604e-38	OA	OA.105_2	1
YCL005W_S241	YCL005W	LDB16	S241	S	241	1	13.779906781921586	1.10552465818288e-24	OA	OA.105_2	1
YCL009C_S286	YCL009C	ILV6	S286	S	286	0.75	20.012940587306787	0.00418382427879454	OA	OA.105_2	1
YCL009C_T285	YCL009C	ILV6	T285	T	285	0.75	20.012940587306787	0.00418382427879454	OA	OA.105_2	1
YCL009C_T281	YCL009C	ILV6	T281	T	281	0.75	20.012940587306787	0.00418382427879454	OA	OA.105_2	1
YCL010C_S139	YCL010C	SGF29	S139	S	139	1	14.378539765599765	9.54362526543905e-25	OA	OA.105_2	1
YCL010C_S83	YCL010C	SGF29	S83	S	83	0.863633453845978	12.04953336937248	9.54362526543905e-25	OA	OA.105_2	1
YCL014W_S1527	YCL014W	BUD3	S1527	S	1527	0.970652282238007	16.59391007994962	5.27862247361056e-54	OA	OA.105_2	1
YCL014W_S1515	YCL014W	BUD3	S1515	S	1515	0.974120497703552	16.59391007994962	5.27862247361056e-54	OA	OA.105_2	1
YCL014W_S1614	YCL014W	BUD3	S1614	S	1614	1	13.283492267915516	5.27862247361056e-54	OA	OA.105_2	1
YCL014W_S1075	YCL014W	BUD3	S1075	S	1075	1	17.152378037783745	5.27862247361056e-54	OA	OA.105_2	3
YCL014W_S1085	YCL014W	BUD3	S1085	S	1085	1	14.148377384833305	5.27862247361056e-54	OA	OA.105_2	1
YCL014W_S1183	YCL014W	BUD3	S1183	S	1183	0.913553237915039	12.936955632790484	5.27862247361056e-54	OA	OA.105_2	1
YCL014W_S1257	YCL014W	BUD3	S1257	S	1257	0.999976754188538	15.178147252995643	5.27862247361056e-54	OA	OA.105_2	1
YCL014W_S1254	YCL014W	BUD3	S1254	S	1254	1	15.178147252995643	5.27862247361056e-54	OA	OA.105_2	1
YCL014W_T1166	YCL014W	BUD3	T1166	T	1166	1	14.264904534407853	5.27862247361056e-54	OA	OA.105_2	1
YCL014W_S1160	YCL014W	BUD3	S1160	S	1160	1	15.264876917745372	5.27862247361056e-54	OA	OA.105_2	3
YCL014W_T1157	YCL014W	BUD3	T1157	T	1157	1	15.264876917745372	5.27862247361056e-54	OA	OA.105_2	3
YCL014W_S1443	YCL014W	BUD3	S1443	S	1443	0.999943733215332	15.217142949974246	5.27862247361056e-54	OA	OA.105_2	1
YCL014W_S1350	YCL014W	BUD3	S1350	S	1350	0.831393182277679	14.217203105397621	5.27862247361056e-54	OA	OA.105_2	1
YCL019W_Y18	YCL019W	TY2B-C	Y18	Y	18	0.999999821186066	16.340887407062915	1.55266135244913e-63	OA	OA.105_2	1
YCL019W_S16	YCL019W	TY2B-C	S16	S	16	0.995050311088562	16.340887407062915	1.55266135244913e-63	OA	OA.105_2	1
YCL024W_S296	YCL024W	KCC4	S296	S	296	1	13.241946760885403	5.61393852434952e-39	OA	OA.105_2	1
YCL024W_S848	YCL024W	KCC4	S848	S	848	0.999960780143738	13.656743798813633	5.61393852434952e-39	OA	OA.105_2	1
YCL024W_S825	YCL024W	KCC4	S825	S	825	1	12.473810683872705	5.61393852434952e-39	OA	OA.105_2	1
YCL024W_S822	YCL024W	KCC4	S822	S	822	1	12.473810683872705	5.61393852434952e-39	OA	OA.105_2	1
YCL029C_S83	YCL029C	BIK1	S83	S	83	0.997305989265442	14.2017900703249	1.21332161124727e-29	OA	OA.105_2	1
YCL029C_S110	YCL029C	BIK1	S110	S	110	0.999730706214905	14.200797454336207	1.21332161124727e-29	OA	OA.105_2	3
YCL029C_S117	YCL029C	BIK1	S117	S	117	0.999985337257385	14.200797454336207	1.21332161124727e-29	OA	OA.105_2	3
YCL032W_S198	YCL032W	STE50	S198	S	198	0.939593613147736	16.92871657879728	2.18986840360407e-58	OA	OA.105_2	1
YCL032W_S196	YCL032W	STE50	S196	S	196	0.89810597896575906	16.92871657879728	2.18986840360407e-58	OA	OA.105_2	1
YCL037C_S433	YCL037C	SRO9	S433	S	433	0.988936841487885	14.975337675686507	5.1407629436573896e-48	OA	OA.105_2	1
YCL040W_S2	YCL040W	GLK1	S2	S	2	1	22.826022335694802	1.99862262124429e-242	OA	OA.105_2	4
YCL051W_S474	YCL051W	LRE1	S474	S	474	0.990334033966064	12.85202971440788	1.51682907589425e-24	OA	OA.105_2	2
YCL051W_S471	YCL051W	LRE1	S471	S	471	0.995833992958069	12.85202971440788	1.51682907589425e-24	OA	OA.105_2	2
YCL054W_Y254	YCL054W	SPB1	Y254	Y	254	0.753227233886719	14.50130714086331	1.63162163613045e-14	OA	OA.105_2	1
YCL054W_Y246	YCL054W	SPB1	Y246	Y	246	0.753227233886719	14.50130714086331	1.63162163613045e-14	OA	OA.105_2	1
YCL061C_S607	YCL061C	MRC1	S607	S	607	0.999998450279236	15.269778295922702	4.67636608393814e-50	OA	OA.105_2	1
YCL061C_S605	YCL061C	MRC1	S605	S	605	0.999998450279236	15.269778295922702	4.67636608393814e-50	OA	OA.105_2	1
YCL063W_S178	YCL063W	VAC17	S178	S	178	0.960932672023773	12.829027021435484	5.20226019829574e-9	OA	OA.105_2	1
YCR002C_S311	YCR002C	CDC10	S311	S	311	0.986149370670319	17.125035277795625	3.43394793010875e-83	OA	OA.105_2	1
YCR002C_S312	YCR002C	CDC10	S312	S	312	0.948925256729126	15.87604833778383	3.43394793010875e-83	OA	OA.105_2	1
YCR009C_S2	YCR009C	RVS161	S2	S	2	1	14.97355326382984	2.0099514447203602e-15	OA	OA.105_2	1
YCR012W_S8	YCR012W	PGK1	S8	S	8	1	13.285488435092956	3.76595823403967e-41	OA	OA.105_2	1
YCR012W_S130	YCR012W	PGK1	S130	S	130	0.999999582767487	15.892338567108578	3.76595823403967e-41	OA	OA.105_2	1
YCR012W_S360	YCR012W	PGK1	S360	S	360	0.7831130027771	16.6357046325816	3.76595823403967e-41	OA	OA.105_2	1
YCR012W_S110	YCR012W	PGK1	S110	S	110	0.953678607940674	13.168419622977655	3.76595823403967e-41	OA	OA.105_2	1
YCR012W_S76	YCR012W	PGK1	S76	S	76	1	14.06944902139745	3.76595823403967e-41	OA	OA.105_2	1
YCR016W_S20	YCR016W	YCR016W	S20	S	20	0.986807703971863	11.512484602963935	3.12584065321829e-5	OA	OA.105_2	1
YCR021C_S308	YCR021C	HSP30	S308	S	308	1	13.997747672818171	2.08579346101726e-25	OA	OA.105_2	1
YCR023C_S599	YCR023C	YCR023C	S599	S	599	0.927428781986237	13.926278788070029	3.330744191516849e-42	OA	OA.105_2	1
YCR028C-A_S134	YCR028C-A	RIM1	S134	S	134	0.988897621631622	14.342857296799236	5.516039481287111e-15	OA	OA.105_2	1
YCR030C_S347	YCR030C	SYP1	S347	S	347	0.863271594047546	10.729441686928626	4.41156073993339e-56	OA	OA.105_2	1
YCR030C_S264	YCR030C	SYP1	S264	S	264	1	15.682145680195315	4.41156073993339e-56	OA	OA.105_2	1
YCR030C_S267	YCR030C	SYP1	S267	S	267	1	15.682145680195315	4.41156073993339e-56	OA	OA.105_2	1
YCR030C_S498	YCR030C	SYP1	S498	S	498	0.97779244184494	15.521296867795694	4.41156073993339e-56	OA	OA.105_2	1
YCR030C_S496	YCR030C	SYP1	S496	S	496	0.993877291679382	15.521296867795694	4.41156073993339e-56	OA	OA.105_2	1
YCR030C_T409	YCR030C	SYP1	T409	T	409	0.794873654842377	10.827212775896095	4.41156073993339e-56	OA	OA.105_2	1
YCR030C_T416	YCR030C	SYP1	T416	T	416	0.98541134595871	10.827212775896095	4.41156073993339e-56	OA	OA.105_2	1
YCR030C_S414	YCR030C	SYP1	S414	S	414	0.986236691474915	10.827212775896095	4.41156073993339e-56	OA	OA.105_2	1
YCR030C_T424	YCR030C	SYP1	T424	T	424	0.751729488372803	13.87104887491071	4.41156073993339e-56	OA	OA.105_2	1
YCR031C_S2	YCR031C	RPS14A	S2	S	2	1	15.427634807027198	1.11300496392452e-38	OA	OA.105_2	2
YCR034W_S338	YCR034W	ELO2	S338	S	338	1	18.375347537112848	6.0579053718712176e-167	OA	OA.105_2	4
YCR034W_T334	YCR034W	ELO2	T334	T	334	1	18.375347537112848	6.0579053718712176e-167	OA	OA.105_2	4
YCR034W_S336	YCR034W	ELO2	S336	S	336	1	15.991241591115692	6.0579053718712176e-167	OA	OA.105_2	2
YCR042C_S318	YCR042C	TAF2	S318	S	318	0.999999940395355	13.414218386293218	8.445383412385079e-40	OA	OA.105_2	2
YCR042C_T19	YCR042C	TAF2	T19	T	19	1	13.478064634206316	8.445383412385079e-40	OA	OA.105_2	1
YCR042C_S18	YCR042C	TAF2	S18	S	18	1	13.478064634206316	8.445383412385079e-40	OA	OA.105_2	1
YCR042C_S17	YCR042C	TAF2	S17	S	17	1	13.478064634206316	8.445383412385079e-40	OA	OA.105_2	1
YCR042C_S15	YCR042C	TAF2	S15	S	15	1	13.478064634206316	8.445383412385079e-40	OA	OA.105_2	1
YCR048W_S21	YCR048W	ARE1	S21	S	21	1	12.344319321151236	3.53995542494092e-37	OA	OA.105_2	1
YCR053W_S337	YCR053W	THR4	S337	S	337	1	13.936586500477256	0.00133278230274201	OA	OA.105_2	1
YCR053W_S336	YCR053W	THR4	S336	S	336	1	13.936586500477256	0.00133278230274201	OA	OA.105_2	1
YCR053W_S328	YCR053W	THR4	S328	S	328	1	13.936586500477256	0.00133278230274201	OA	OA.105_2	1
YCR053W_T326	YCR053W	THR4	T326	T	326	1	13.936586500477256	0.00133278230274201	OA	OA.105_2	1
YCR057C_S664	YCR057C	PWP2	S664	S	664	1	17.0232761956309	2.0943493558738602e-65	OA	OA.105_2	2
YCR057C_S660	YCR057C	PWP2	S660	S	660	1	16.89735235735447	2.0943493558738602e-65	OA	OA.105_2	1
YCR057C_S913	YCR057C	PWP2	S913	S	913	1	17.512922366786203	2.0943493558738602e-65	OA	OA.105_2	2
YCR057C_S912	YCR057C	PWP2	S912	S	912	1	17.512922366786203	2.0943493558738602e-65	OA	OA.105_2	2
YCR057C_S232	YCR057C	PWP2	S232	S	232	1	17.487414895452957	2.0943493558738602e-65	OA	OA.105_2	2
YCR061W_S264	YCR061W	YCR061W	S264	S	264	0.848957121372223	11.982006102103526	1.04246256538559e-91	OA	OA.105_2	1
YCR065W_S496	YCR065W	HCM1	S496	S	496	0.941190123558044	13.625216623740268	5.13329005137858e-41	OA	OA.105_2	2
YCR065W_T486	YCR065W	HCM1	T486	T	486	0.926726877689362	13.625216623740268	5.13329005137858e-41	OA	OA.105_2	2
YCR065W_Y483	YCR065W	HCM1	Y483	Y	483	0.999697923660278	12.660316634016056	5.13329005137858e-41	OA	OA.105_2	1
YCR065W_T479	YCR065W	HCM1	T479	T	479	1	12.660316634016056	5.13329005137858e-41	OA	OA.105_2	1
YCR072C_S33	YCR072C	RSA4	S33	S	33	1	18.515138254984997	6.66676900182586e-57	OA	OA.105_2	1
YCR073W-A_S58	YCR073W-A	SOL2	S58	S	58	1	14.96832825779469	2.05151767987198e-45	OA	OA.105_2	3
YCR073W-A_S61	YCR073W-A	SOL2	S61	S	61	0.987826883792877	12.848843170913211	2.05151767987198e-45	OA	OA.105_2	1
YCR073W-A_S42	YCR073W-A	SOL2	S42	S	42	0.999999821186066	16.330845434306188	2.05151767987198e-45	OA	OA.105_2	4
YCR077C_S457	YCR077C	PAT1	S457	S	457	0.999999940395355	16.95328403074828	6.61171259193795e-72	OA	OA.105_2	2
YCR077C_S456	YCR077C	PAT1	S456	S	456	1	15.456367319856902	6.61171259193795e-72	OA	OA.105_2	1
YCR077C_S78	YCR077C	PAT1	S78	S	78	0.930251479148865	13.03395889026712	6.61171259193795e-72	OA	OA.105_2	1
YCR077C_S2	YCR077C	PAT1	S2	S	2	0.992561876773834	12.434934255991465	6.61171259193795e-72	OA	OA.105_2	1
YCR088W_T157	YCR088W	ABP1	T157	T	157	0.99999988079071	14.966036790020814	1.6384083859121198e-78	OA	OA.105_2	1
YCR088W_S169	YCR088W	ABP1	S169	S	169	1	18.260124408821746	1.6384083859121198e-78	OA	OA.105_2	4
YCR088W_T165	YCR088W	ABP1	T165	T	165	0.999998688697815	17.679735700718783	1.6384083859121198e-78	OA	OA.105_2	4
YCR088W_S183	YCR088W	ABP1	S183	S	183	1	18.91166478614857	1.6384083859121198e-78	OA	OA.105_2	6
YCR088W_T181	YCR088W	ABP1	T181	T	181	1	18.435170813078624	1.6384083859121198e-78	OA	OA.105_2	4
YCR088W_S263	YCR088W	ABP1	S263	S	263	1	13.274639350454336	1.6384083859121198e-78	OA	OA.105_2	1
YCR088W_S262	YCR088W	ABP1	S262	S	262	1	13.274639350454336	1.6384083859121198e-78	OA	OA.105_2	1
YCR088W_S481	YCR088W	ABP1	S481	S	481	0.775554001331329	13.921076701710517	1.6384083859121198e-78	OA	OA.105_2	1
YCR088W_S389	YCR088W	ABP1	S389	S	389	1	17.94330688778757	1.6384083859121198e-78	OA	OA.105_2	1
YCR088W_T386	YCR088W	ABP1	T386	T	386	1	17.94330688778757	1.6384083859121198e-78	OA	OA.105_2	1
YCR088W_S383	YCR088W	ABP1	S383	S	383	1	17.94330688778757	1.6384083859121198e-78	OA	OA.105_2	1
YCR088W_S458	YCR088W	ABP1	S458	S	458	0.999117016792297	13.13812338014332	1.6384083859121198e-78	OA	OA.105_2	1
YCR088W_S365	YCR088W	ABP1	S365	S	365	1	12.452397589974996	1.6384083859121198e-78	OA	OA.105_2	1
YCR090C_S26	YCR090C	YCR090C	S26	S	26	0.893560290336609	13.308905917620692	0.00346942189654609	OA	OA.105_2	1
YCR090C_T23	YCR090C	YCR090C	T23	T	23	0.893560290336609	13.308905917620692	0.00346942189654609	OA	OA.105_2	1
YCR093W_T2102	YCR093W	CDC39	T2102	T	2102	1	18.913859976451334	1.82142560841397e-48	OA	OA.105_2	3
YDL003W_S263	YDL003W	MCD1	S263	S	263	1	16.435052614672237	8.701168276402321e-21	OA	OA.105_2	4
YDL005C_S6	YDL005C	MED2	S6	S	6	0.997438430786133	13.46198608033599	5.02307409642632e-23	OA	OA.105_2	1
YDL006W_S5	YDL006W	PTC1	S5	S	5	1	14.586642826078975	5.3774720717880096e-20	OA	OA.105_2	1
YDL006W_S2	YDL006W	PTC1	S2	S	2	1	14.586642826078975	5.3774720717880096e-20	OA	OA.105_2	1
YDL012C_S2	YDL012C	YDL012C	S2	S	2	0.99984610080719	14.419982087055084	4.45355703617987e-10	OA	OA.105_2	1
YDL019C_S1151	YDL019C	OSH2	S1151	S	1151	1	16.093863856648927	6.36275702561511e-63	OA	OA.105_2	2
YDL019C_T1148	YDL019C	OSH2	T1148	T	1148	0.999408602714539	15.066994200562894	6.36275702561511e-63	OA	OA.105_2	1
YDL019C_S825	YDL019C	OSH2	S825	S	825	0.810660839080811	14.028080391947054	6.36275702561511e-63	OA	OA.105_2	1
YDL019C_S787	YDL019C	OSH2	S787	S	787	0.999992370605469	16.479158185215244	6.36275702561511e-63	OA	OA.105_2	1
YDL022W_S27	YDL022W	GPD1	S27	S	27	1	22.467207435325047	4.360358088880409e-220	OA	OA.105_2	8
YDL022W_S24	YDL022W	GPD1	S24	S	24	0.999999403953552	22.447369070651597	4.360358088880409e-220	OA	OA.105_2	7
YDL025C_S345	YDL025C	RTK1	S345	S	345	0.75	13.020943126446804	8.82512853424205e-16	OA	OA.105_2	2
YDL025C_T342	YDL025C	RTK1	T342	T	342	0.75	13.020943126446804	8.82512853424205e-16	OA	OA.105_2	2
YDL025C_S351	YDL025C	RTK1	S351	S	351	0.75	12.892094412528646	8.82512853424205e-16	OA	OA.105_2	1
YDL031W_S400	YDL031W	DBP10	S400	S	400	1	14.830916354549808	5.91625749597572e-26	OA	OA.105_2	4
YDL031W_S398	YDL031W	DBP10	S398	S	398	1	14.830916354549808	5.91625749597572e-26	OA	OA.105_2	4
YDL031W_S101	YDL031W	DBP10	S101	S	101	0.999823033809662	14.907442362352509	5.91625749597572e-26	OA	OA.105_2	2
YDL035C_S373	YDL035C	GPR1	S373	S	373	0.989546537399292	14.209983293886443	2.2447690028347e-17	OA	OA.105_2	1
YDL051W_S15	YDL051W	LHP1	S15	S	15	1	24.047425132691135	1.32289844807605e-248	OA	OA.105_2	10
YDL051W_S2	YDL051W	LHP1	S2	S	2	1	23.034232367029052	1.32289844807605e-248	OA	OA.105_2	6
YDL051W_S19	YDL051W	LHP1	S19	S	19	1	12.849694492917228	1.32289844807605e-248	OA	OA.105_2	2
YDL055C_S349	YDL055C	PSA1	S349	S	349	0.981057405471802	13.729228150715771	7.0265731798404e-25	OA	OA.105_2	1
YDL065C_S36	YDL065C	PEX19	S36	S	36	0.983682930469513	11.024760878720029	0.00952779687988829	OA	OA.105_2	1
YDL065C_T213	YDL065C	PEX19	T213	T	213	0.999047040939331	10.596689245879324	0.00952779687988829	OA	OA.105_2	1
YDL070W_S264	YDL070W	BDF2	S264	S	264	1	17.617582684788857	1.04459207185914e-12	OA	OA.105_2	2
YDL070W_S593	YDL070W	BDF2	S593	S	593	0.915502905845642	10.242729026649222	1.04459207185914e-12	OA	OA.105_2	1
YDL074C_T141	YDL074C	BRE1	T141	T	141	0.899041354656219	14.172641434471236	1.69371796316486e-10	OA	OA.105_2	1
YDL074C_T590	YDL074C	BRE1	T590	T	590	0.999982118606567	16.41147283176191	1.69371796316486e-10	OA	OA.105_2	1
YDL074C_T586	YDL074C	BRE1	T586	T	586	0.999982118606567	16.41147283176191	1.69371796316486e-10	OA	OA.105_2	1
YDL074C_S581	YDL074C	BRE1	S581	S	581	0.999999940395355	16.41147283176191	1.69371796316486e-10	OA	OA.105_2	1
YDL076C_S2	YDL076C	RXT3	S2	S	2	0.992573082447052	14.327652528011145	2.50470858714656e-6	OA	OA.105_2	1
YDL083C_S15	YDL083C	RPS16B	S15	S	15	0.990878701210022	13.56849693104442	3.0316853514544596e-11	OA	OA.105_2	1
YMR143W_S15	YMR143W	RPS16A	S15	S	15	0.990878701210022	13.56849693104442	3.0316853514544596e-11	OA	OA.105_2	1
YDL084W_S37	YDL084W	SUB2	S37	S	37	0.998331069946289	18.24031512401903	7.99385036190464e-167	OA	OA.105_2	2
YDL084W_S13	YDL084W	SUB2	S13	S	13	1	16.983530243453203	7.99385036190464e-167	OA	OA.105_2	2
YDL084W_S2	YDL084W	SUB2	S2	S	2	0.924722492694855	15.983530243453204	7.99385036190464e-167	OA	OA.105_2	1
YDL084W_Y12	YDL084W	SUB2	Y12	Y	12	0.985060632228851	20.08776553835686	7.99385036190464e-167	OA	OA.105_2	1
YDL084W_S24	YDL084W	SUB2	S24	S	24	0.999020159244537	20.08776553835686	7.99385036190464e-167	OA	OA.105_2	1
YDL088C_S464	YDL088C	ASM4	S464	S	464	0.999998986721039	12.15541508707422	9.444704068867999e-18	OA	OA.105_2	2
YDL090C_S429	YDL090C	RAM1	S429	S	429	0.956484794616699	13.839518019294832	3.26446564859848e-6	OA	OA.105_2	1
YDL091C_S39	YDL091C	UBX3	S39	S	39	0.995643794536591	13.998207071848404	4.39097626188979e-41	OA	OA.105_2	1
YDL099W_S87	YDL099W	BUG1	S87	S	87	1	16.158748509976576	2.38360180032912e-37	OA	OA.105_2	1
YDL099W_S2	YDL099W	BUG1	S2	S	2	1	14.587878318737047	2.38360180032912e-37	OA	OA.105_2	1
YDL099W_S62	YDL099W	BUG1	S62	S	62	0.992788374423981	16.7356603842011	2.38360180032912e-37	OA	OA.105_2	1
YDL105W_S13	YDL105W	NSE4	S13	S	13	0.999993026256561	10.850283254164832	1.4375894831116898e-45	OA	OA.105_2	1
YDL105W_T14	YDL105W	NSE4	T14	T	14	0.999993622303009	14.719153903323068	1.4375894831116898e-45	OA	OA.105_2	2
YDL105W_T16	YDL105W	NSE4	T16	T	16	0.999946713447571	10.850283254164832	1.4375894831116898e-45	OA	OA.105_2	1
YDL122W_S530	YDL122W	UBP1	S530	S	530	1	17.233835239368865	5.71462361469921e-51	OA	OA.105_2	2
YDL122W_S531	YDL122W	UBP1	S531	S	531	1	17.571648185977235	5.71462361469921e-51	OA	OA.105_2	3
YDL122W_S755	YDL122W	UBP1	S755	S	755	1	12.0205664746047	5.71462361469921e-51	OA	OA.105_2	1
YDL124W_S2	YDL124W	YDL124W	S2	S	2	0.972208380699158	12.315860768809216	5.62381303028606e-10	OA	OA.105_2	1
YDL126C_S770	YDL126C	CDC48	S770	S	770	1	16.52498607679521	7.52712451047155e-51	OA	OA.105_2	1
YDL126C_S599	YDL126C	CDC48	S599	S	599	1	16.53753499749798	7.52712451047155e-51	OA	OA.105_2	1
YDL130W_S96	YDL130W	RPP1B	S96	S	96	1	15.172617773735304	8.504142965063787e-42	OA	OA.105_2	2
YDL131W_S428	YDL131W	LYS21	S428	S	428	0.864214181900024	12.770863340225809	1.034463770685e-15	OA	OA.105_2	1
YDL133W_S45	YDL133W	SRF1	S45	S	45	1	13.951770733075051	1.50598782414333e-20	OA	OA.105_2	1
YDL136W_S98	YDL136W	RPL35B	S98	S	98	0.918099284172058	11.589892565733525	2.7307561874791295e-11	OA	OA.105_2	1
YDL191W_S98	YDL191W	RPL35A	S98	S	98	0.918099284172058	11.589892565733525	2.7307561874791295e-11	OA	OA.105_2	1
YDL136W_S13	YDL136W	RPL35B	S13	S	13	0.998749911785126	12.967099152411423	2.7307561874791295e-11	OA	OA.105_2	1
YDL191W_S13	YDL191W	RPL35A	S13	S	13	0.998749911785126	12.967099152411423	2.7307561874791295e-11	OA	OA.105_2	1
YDL143W_S471	YDL143W	CCT4	S471	S	471	1	11.828450613392675	1.89122227232266e-8	OA	OA.105_2	1
YDL146W_S466	YDL146W	LDB17	S466	S	466	0.97301834821701	14.19333508020998	1.03599890462301e-20	OA	OA.105_2	2
YDL146W_S463	YDL146W	LDB17	S463	S	463	0.989316523075104	14.19333508020998	1.03599890462301e-20	OA	OA.105_2	2
YDL150W_T228	YDL150W	RPC53	T228	T	228	1	17.821393239373084	3.0672383747824595e-70	OA	OA.105_2	2
YDL150W_S224	YDL150W	RPC53	S224	S	224	1	17.821393239373084	3.0672383747824595e-70	OA	OA.105_2	2
YDL150W_T232	YDL150W	RPC53	T232	T	232	0.995717227458954	16.675913696824622	3.0672383747824595e-70	OA	OA.105_2	3
YDL150W_S234	YDL150W	RPC53	S234	S	234	0.963162958621979	14.44899504738386	3.0672383747824595e-70	OA	OA.105_2	2
YDL150W_S138	YDL150W	RPC53	S138	S	138	0.996806740760803	14.77489687887394	3.0672383747824595e-70	OA	OA.105_2	1
YDL150W_S137	YDL150W	RPC53	S137	S	137	0.996806740760803	14.77489687887394	3.0672383747824595e-70	OA	OA.105_2	1
YDL150W_S178	YDL150W	RPC53	S178	S	178	1	13.35446635862672	3.0672383747824595e-70	OA	OA.105_2	2
YDL150W_S181	YDL150W	RPC53	S181	S	181	1	13.06340002400366	3.0672383747824595e-70	OA	OA.105_2	1
YDL153C_S339	YDL153C	SAS10	S339	S	339	1	19.042079235924632	2.50733308437413e-72	OA	OA.105_2	8
YDL153C_S336	YDL153C	SAS10	S336	S	336	1	18.63114848518051	2.50733308437413e-72	OA	OA.105_2	5
YDL153C_S477	YDL153C	SAS10	S477	S	477	1	17.48440183413465	2.50733308437413e-72	OA	OA.105_2	5
YDL160C_S14	YDL160C	DHH1	S14	S	14	0.999965608119965	16.578255076945954	5.55787099814941e-26	OA	OA.105_2	3
YDL160C_S3	YDL160C	DHH1	S3	S	3	0.99101585149765	10.628295248137226	5.55787099814941e-26	OA	OA.105_2	1
YDL161W_S328	YDL161W	ENT1	S328	S	328	1	18.65077383539688	6.03860448874383e-71	OA	OA.105_2	2
YDL161W_T395	YDL161W	ENT1	T395	T	395	0.999999046325684	16.123184803695274	6.03860448874383e-71	OA	OA.105_2	1
YDL161W_T388	YDL161W	ENT1	T388	T	388	0.995418012142181	14.02662940062582	6.03860448874383e-71	OA	OA.105_2	1
YDL161W_S163	YDL161W	ENT1	S163	S	163	1	17.871085827453168	6.03860448874383e-71	OA	OA.105_2	5
YDL161W_T160	YDL161W	ENT1	T160	T	160	1	16.566531473161085	6.03860448874383e-71	OA	OA.105_2	4
YDL161W_T346	YDL161W	ENT1	T346	T	346	1	15.94201176685084	6.03860448874383e-71	OA	OA.105_2	5
YDL164C_S58	YDL164C	CDC9	S58	S	58	0.981682360172272	15.40546088147775	7.646759165221029e-45	OA	OA.105_2	2
YDL164C_S75	YDL164C	CDC9	S75	S	75	0.97049367427825906	12.722927830500042	7.646759165221029e-45	OA	OA.105_2	1
YDL164C_S588	YDL164C	CDC9	S588	S	588	0.754128456115723	12.88579916350007	7.646759165221029e-45	OA	OA.105_2	1
YDL164C_S583	YDL164C	CDC9	S583	S	583	0.754128456115723	12.88579916350007	7.646759165221029e-45	OA	OA.105_2	1
YDL166C_S196	YDL166C	FAP7	S196	S	196	1	15.882392259148698	7.72340624765493e-21	OA	OA.105_2	2
YDL166C_S188	YDL166C	FAP7	S188	S	188	0.999369442462921	14.945253841027071	7.72340624765493e-21	OA	OA.105_2	1
YDL166C_Y183	YDL166C	FAP7	Y183	Y	183	0.84444534778595	14.81666637364314	7.72340624765493e-21	OA	OA.105_2	1
YDL167C_S634	YDL167C	NRP1	S634	S	634	0.895745694637299	16.412480983107162	8.81340133932453e-51	OA	OA.105_2	2
YDL167C_S687	YDL167C	NRP1	S687	S	687	1	15.63198840795123	8.81340133932453e-51	OA	OA.105_2	1
YDL167C_S686	YDL167C	NRP1	S686	S	686	1	15.63198840795123	8.81340133932453e-51	OA	OA.105_2	1
YDL173W_S246	YDL173W	PAR32	S246	S	246	1	18.210090209851796	9.42340898262114e-86	OA	OA.105_2	1
YDL173W_S39	YDL173W	PAR32	S39	S	39	1	12.531480952061775	9.42340898262114e-86	OA	OA.105_2	1
YDL173W_S36	YDL173W	PAR32	S36	S	36	1	12.531480952061775	9.42340898262114e-86	OA	OA.105_2	1
YDL182W_T396	YDL182W	LYS20	T396	T	396	0.970022559165955	16.996726114677898	1.59021907843661e-70	OA	OA.105_2	2
YDL182W_S410	YDL182W	LYS20	S410	S	410	0.991550743579865	13.173817299495152	1.59021907843661e-70	OA	OA.105_2	1
YDL185W_S858	YDL185W	VMA1	S858	S	858	1	14.553776574216895	3.822287337389369e-23	OA	OA.105_2	1
YDL188C_S280	YDL188C	PPH22	S280	S	280	1	13.271368871149813	6.3968656164414395e-22	OA	OA.105_2	1
YDL188C_T43	YDL188C	PPH22	T43	T	43	0.999748945236206	14.326221733311638	6.3968656164414395e-22	OA	OA.105_2	2
YDL189W_S439	YDL189W	RBS1	S439	S	439	0.999970853328705	17.41092370576728	3.91382105694559e-40	OA	OA.105_2	5
YDL189W_S435	YDL189W	RBS1	S435	S	435	1	17.522402084411052	3.91382105694559e-40	OA	OA.105_2	6
YDL189W_T146	YDL189W	RBS1	T146	T	146	0.970226466655731	15.553503622104929	3.91382105694559e-40	OA	OA.105_2	1
YDL195W_S999	YDL195W	SEC31	S999	S	999	1	19.605605370489705	3.833930628625399e-142	OA	OA.105_2	2
YDL195W_S992	YDL195W	SEC31	S992	S	992	1	18.96620758332384	3.833930628625399e-142	OA	OA.105_2	8
YDL195W_S988	YDL195W	SEC31	S988	S	988	1	17.63030320699174	3.833930628625399e-142	OA	OA.105_2	8
YDL195W_S1053	YDL195W	SEC31	S1053	S	1053	1	16.680579060935372	3.833930628625399e-142	OA	OA.105_2	1
YDL195W_T1050	YDL195W	SEC31	T1050	T	1050	1	16.769744629910058	3.833930628625399e-142	OA	OA.105_2	2
YDL195W_S980	YDL195W	SEC31	S980	S	980	0.999756038188934	16.77622462579832	3.833930628625399e-142	OA	OA.105_2	5
YDL195W_S974	YDL195W	SEC31	S974	S	974	0.843577027320862	14.459585266085035	3.833930628625399e-142	OA	OA.105_2	1
YDL195W_S977	YDL195W	SEC31	S977	S	977	0.982883393764496	13.990069987593328	3.833930628625399e-142	OA	OA.105_2	1
YDL195W_S349	YDL195W	SEC31	S349	S	349	0.942446410655975	13.935662458056164	3.833930628625399e-142	OA	OA.105_2	1
YDL201W_S7	YDL201W	TRM8	S7	S	7	0.944668412208557	11.042966836604824	1.6414599926533e-4	OA	OA.105_2	1
YDL220C_S336	YDL220C	CDC13	S336	S	336	0.999996900558472	13.80996685272518	6.54655793914191e-39	OA	OA.105_2	1
YDL220C_S333	YDL220C	CDC13	S333	S	333	0.999996900558472	13.80996685272518	6.54655793914191e-39	OA	OA.105_2	1
YDL224C_S236	YDL224C	WHI4	S236	S	236	0.757844984531403	13.401761399972983	1.35557032699988e-48	OA	OA.105_2	1
YDL224C_S51	YDL224C	WHI4	S51	S	51	1	16.252769347810514	1.35557032699988e-48	OA	OA.105_2	1
YDL224C_S283	YDL224C	WHI4	S283	S	283	0.987919807434082	13.667222056320831	1.35557032699988e-48	OA	OA.105_2	1
YDL225W_T6	YDL225W	SHS1	T6	T	6	0.999998569488525	13.962538637800687	4.86732675444156e-63	OA	OA.105_2	1
YDL225W_T3	YDL225W	SHS1	T3	T	3	0.993827104568481	13.962538637800687	4.86732675444156e-63	OA	OA.105_2	1
YDL225W_S2	YDL225W	SHS1	S2	S	2	0.993827104568481	13.962538637800687	4.86732675444156e-63	OA	OA.105_2	1
YDL225W_S447	YDL225W	SHS1	S447	S	447	1	15.210698116280888	4.86732675444156e-63	OA	OA.105_2	2
YDL225W_S522	YDL225W	SHS1	S522	S	522	0.999881148338318	14.651171332087255	4.86732675444156e-63	OA	OA.105_2	2
YDL225W_S521	YDL225W	SHS1	S521	S	521	0.999881148338318	15.103601020700888	4.86732675444156e-63	OA	OA.105_2	2
YDL225W_S519	YDL225W	SHS1	S519	S	519	0.999881148338318	16.622328740890353	4.86732675444156e-63	OA	OA.105_2	3
YDL225W_S520	YDL225W	SHS1	S520	S	520	0.999881148338318	15.103601020700888	4.86732675444156e-63	OA	OA.105_2	2
YDL225W_S525	YDL225W	SHS1	S525	S	525	0.999881148338318	18.267592678893127	4.86732675444156e-63	OA	OA.105_2	3
YDL225W_S548	YDL225W	SHS1	S548	S	548	1	17.729431864219595	4.86732675444156e-63	OA	OA.105_2	8
YDL225W_Y540	YDL225W	SHS1	Y540	Y	540	1	16.362545360249356	4.86732675444156e-63	OA	OA.105_2	7
YDL225W_T539	YDL225W	SHS1	T539	T	539	1	16.804259412444868	4.86732675444156e-63	OA	OA.105_2	3
YDL225W_S545	YDL225W	SHS1	S545	S	545	1	17.466829667976864	4.86732675444156e-63	OA	OA.105_2	7
YDL225W_S416	YDL225W	SHS1	S416	S	416	0.999992728233337	15.11287254416954	4.86732675444156e-63	OA	OA.105_2	5
YDL225W_Y400	YDL225W	SHS1	Y400	Y	400	0.999658107757568	12.386458813097503	4.86732675444156e-63	OA	OA.105_2	1
YDL225W_S408	YDL225W	SHS1	S408	S	408	0.803991436958313	12.27578744802446	4.86732675444156e-63	OA	OA.105_2	1
YDL225W_S532	YDL225W	SHS1	S532	S	532	0.998759925365448	18.144888058526224	4.86732675444156e-63	OA	OA.105_2	1
YDL225W_T530	YDL225W	SHS1	T530	T	530	0.949679136276245	18.144888058526224	4.86732675444156e-63	OA	OA.105_2	1
YDL225W_S529	YDL225W	SHS1	S529	S	529	0.85358083248138406	18.144888058526224	4.86732675444156e-63	OA	OA.105_2	1
YDL226C_T161	YDL226C	GCS1	T161	T	161	1	17.40949947467688	3.50615256573017e-85	OA	OA.105_2	4
YDL226C_S157	YDL226C	GCS1	S157	S	157	1	17.62001548385265	3.50615256573017e-85	OA	OA.105_2	5
YDL226C_T170	YDL226C	GCS1	T170	T	170	0.923948585987091	15.777073077738178	3.50615256573017e-85	OA	OA.105_2	1
YDL226C_S168	YDL226C	GCS1	S168	S	168	0.999834358692169	15.596340005205509	3.50615256573017e-85	OA	OA.105_2	1
YDL240W_S646	YDL240W	LRG1	S646	S	646	1	14.227430887899772	9.24942328632124e-20	OA	OA.105_2	1
YDL240W_T645	YDL240W	LRG1	T645	T	645	1	14.227430887899772	9.24942328632124e-20	OA	OA.105_2	1
YDL240W_T641	YDL240W	LRG1	T641	T	641	1	14.227430887899772	9.24942328632124e-20	OA	OA.105_2	1
YDR001C_S83	YDR001C	NTH1	S83	S	83	1	16.625930337774612	4.22537085849575e-72	OA	OA.105_2	3
YDR002W_S60	YDR002W	YRB1	S60	S	60	1	12.718314982846373	9.4767307338761e-38	OA	OA.105_2	1
YDR005C_S90	YDR005C	MAF1	S90	S	90	0.992216289043427	13.406775474750429	4.474247409486568e-19	OA	OA.105_2	1
YDR006C_S193	YDR006C	SOK1	S193	S	193	0.999957084655762	14.592699317938774	5.45304467092984e-46	OA	OA.105_2	3
YDR006C_S191	YDR006C	SOK1	S191	S	191	0.999986588954926	13.772378118038604	5.45304467092984e-46	OA	OA.105_2	1
YDR011W_S10	YDR011W	SNQ2	S10	S	10	0.913444638252258	12.413972409360522	5.90583437896078e-39	OA	OA.105_2	2
YDR011W_S29	YDR011W	SNQ2	S29	S	29	0.889298141002655	12.611774787177778	5.90583437896078e-39	OA	OA.105_2	1
YDR011W_S26	YDR011W	SNQ2	S26	S	26	0.999091744422913	12.611774787177778	5.90583437896078e-39	OA	OA.105_2	1
YDR012W_S85	YDR012W	RPL4B	S85	S	85	1	16.776047267193334	4.307219914782351e-15	OA	OA.105_2	2
YDR012W_S269	YDR012W	RPL4B	S269	S	269	0.835394561290741	14.507783978324516	4.307219914782351e-15	OA	OA.105_2	1
YDR012W_S53	YDR012W	RPL4B	S53	S	53	0.915082454681396	13.383577632365638	4.307219914782351e-15	OA	OA.105_2	1
YDR017C_S1049	YDR017C	KCS1	S1049	S	1049	1	16.857931090585915	2.30069559196372e-41	OA	OA.105_2	2
YDR017C_S97	YDR017C	KCS1	S97	S	97	0.986956477165222	14.022091137193163	2.30069559196372e-41	OA	OA.105_2	1
YDR017C_S583	YDR017C	KCS1	S583	S	583	0.872338175773621	11.319667183797666	2.30069559196372e-41	OA	OA.105_2	1
YDR017C_S581	YDR017C	KCS1	S581	S	581	0.975308060646057	12.600029281126623	2.30069559196372e-41	OA	OA.105_2	2
YDR017C_S537	YDR017C	KCS1	S537	S	537	1	13.17363266925098	2.30069559196372e-41	OA	OA.105_2	1
YDR017C_S646	YDR017C	KCS1	S646	S	646	0.973237454891205	19.25808957743928	2.30069559196372e-41	OA	OA.105_2	1
YDR017C_S644	YDR017C	KCS1	S644	S	644	0.973237454891205	19.25808957743928	2.30069559196372e-41	OA	OA.105_2	1
YDR027C_S2	YDR027C	VPS54	S2	S	2	0.836443424224854	11.078923024905263	2.26569984982387e-37	OA	OA.105_2	1
YDR028C_S1013	YDR028C	REG1	S1013	S	1013	0.978052258491516	14.48848469791894	8.94131893109798e-108	OA	OA.105_2	1
YDR028C_S254	YDR028C	REG1	S254	S	254	1	17.067313267281254	8.94131893109798e-108	OA	OA.105_2	1
YDR028C_S778	YDR028C	REG1	S778	S	778	0.999936997890472	19.137916918380466	8.94131893109798e-108	OA	OA.105_2	1
YDR028C_S775	YDR028C	REG1	S775	S	775	0.84794145822525	19.137916918380466	8.94131893109798e-108	OA	OA.105_2	1
YDR028C_S75	YDR028C	REG1	S75	S	75	1	16.88926662541538	8.94131893109798e-108	OA	OA.105_2	6
YDR028C_S421	YDR028C	REG1	S421	S	421	1	15.843131629174987	8.94131893109798e-108	OA	OA.105_2	3
YDR028C_S576	YDR028C	REG1	S576	S	576	1	17.174561085717773	8.94131893109798e-108	OA	OA.105_2	4
YDR028C_S572	YDR028C	REG1	S572	S	572	0.999363362789154	17.291319857639674	8.94131893109798e-108	OA	OA.105_2	3
YDR028C_S346	YDR028C	REG1	S346	S	346	0.999931693077087	18.469395802252805	8.94131893109798e-108	OA	OA.105_2	3
YDR028C_S349	YDR028C	REG1	S349	S	349	0.999880850315094	15.741296700303506	8.94131893109798e-108	OA	OA.105_2	3
YDR028C_S347	YDR028C	REG1	S347	S	347	0.836667001247406	14.018116742458972	8.94131893109798e-108	OA	OA.105_2	1
YDR033W_T295	YDR033W	MRH1	T295	T	295	1	19.61741204536303	6.339976254277248e-201	OA	OA.105_2	4
YDR033W_S289	YDR033W	MRH1	S289	S	289	1	20.05913676971179	6.339976254277248e-201	OA	OA.105_2	5
YDR033W_S299	YDR033W	MRH1	S299	S	299	1	13.028972853469371	6.339976254277248e-201	OA	OA.105_2	2
YDR034C_S722	YDR034C	LYS14	S722	S	722	1	20.270584856559445	2.8724466373849596e-25	OA	OA.105_2	1
YDR034C_S717	YDR034C	LYS14	S717	S	717	1	20.270584856559445	2.8724466373849596e-25	OA	OA.105_2	1
YDR034C_S715	YDR034C	LYS14	S715	S	715	1	20.270584856559445	2.8724466373849596e-25	OA	OA.105_2	1
YDR034C-D_Y18	YDR034C-D	TY2B-DR1	Y18	Y	18	1	18.66212964998839	2.3629405217430398e-34	OA	OA.105_2	5
YDR034C-D_S16	YDR034C-D	TY2B-DR1	S16	S	16	0.898589968681335	14.456204846571238	2.3629405217430398e-34	OA	OA.105_2	1
YDR034C-D_S20	YDR034C-D	TY2B-DR1	S20	S	20	0.924509286880493	14.503841442850302	2.3629405217430398e-34	OA	OA.105_2	1
YDR040C_S1065	YDR040C	ENA1	S1065	S	1065	1	14.448796244474089	1.79332104716173e-40	OA	OA.105_2	1
YDR050C_T139	YDR050C	TPI1	T139	T	139	1	13.478627511074562	1.58276648584165e-26	OA	OA.105_2	1
YDR050C_S71	YDR050C	TPI1	S71	S	71	1	16.446569809816474	1.58276648584165e-26	OA	OA.105_2	2
YDR060W_S13	YDR060W	MAK21	S13	S	13	0.968056797981262	11.896483322972832	1.84950598815442e-39	OA	OA.105_2	1
YDR060W_S710	YDR060W	MAK21	S710	S	710	0.999872922897339	14.13864976092725	1.84950598815442e-39	OA	OA.105_2	1
YDR060W_S1024	YDR060W	MAK21	S1024	S	1024	0.914751410484314	10.07393591803333	1.84950598815442e-39	OA	OA.105_2	1
YDR064W_S19	YDR064W	RPS13	S19	S	19	0.971924602985382	13.234245201651852	2.92767515997063e-12	OA	OA.105_2	1
YDR067C_S211	YDR067C	OCA6	S211	S	211	0.924172818660736	15.427547624722934	8.488311070591549e-20	OA	OA.105_2	1
YDR071C_Y86	YDR071C	PAA1	Y86	Y	86	0.999784648418427	11.00040480066664	0.00959820199909393	OA	OA.105_2	1
YDR074W_S890	YDR074W	TPS2	S890	S	890	1	17.52822495903835	3.65228053162564e-65	OA	OA.105_2	2
YDR080W_S16	YDR080W	VPS41	S16	S	16	0.999963223934174	12.68671002574707	7.36275266606698e-15	OA	OA.105_2	1
YDR090C_S309	YDR090C	YDR090C	S309	S	309	0.996264457702637	15.41391129057443	1.5445682711369996e-41	OA	OA.105_2	2
YDR090C_S306	YDR090C	YDR090C	S306	S	306	0.998531699180603	15.336826069086571	1.5445682711369996e-41	OA	OA.105_2	1
YDR093W_S386	YDR093W	DNF2	S386	S	386	0.987303197383881	13.525360943212196	6.21769353750541e-31	OA	OA.105_2	1
YDR093W_S69	YDR093W	DNF2	S69	S	69	0.993740856647491	14.424929247842392	6.21769353750541e-31	OA	OA.105_2	1
YDR093W_S1542	YDR093W	DNF2	S1542	S	1542	1	13.98506995172566	6.21769353750541e-31	OA	OA.105_2	1
YDR097C_S145	YDR097C	MSH6	S145	S	145	0.999997913837433	15.316353448942074	1.85475545075587e-49	OA	OA.105_2	1
YDR097C_S150	YDR097C	MSH6	S150	S	150	0.999099552631378	15.316353448942074	1.85475545075587e-49	OA	OA.105_2	1
YDR099W_S2	YDR099W	BMH2	S2	S	2	0.906353533267975	16.171216402410163	7.77255751470995e-36	OA	OA.105_2	1
YDR099W_T231	YDR099W	BMH2	T231	T	231	0.756551742553711	12.103453417321395	7.77255751470995e-36	OA	OA.105_2	1
YDR103W_S270	YDR103W	STE5	S270	S	270	1	15.983033189367749	4.6922740102188497e-76	OA	OA.105_2	1
YDR103W_T267	YDR103W	STE5	T267	T	267	1	15.983033189367749	4.6922740102188497e-76	OA	OA.105_2	1
YDR103W_S265	YDR103W	STE5	S265	S	265	1	15.983033189367749	4.6922740102188497e-76	OA	OA.105_2	1
YDR103W_S262	YDR103W	STE5	S262	S	262	1	15.983033189367749	4.6922740102188497e-76	OA	OA.105_2	1
YDR108W_S121	YDR108W	TRS85	S121	S	121	0.999995052814484	14.35375332001412	4.57251146845985e-37	OA	OA.105_2	1
YDR119W_S106	YDR119W	VBA4	S106	S	106	1	16.856605544252826	5.43827880803355e-55	OA	OA.105_2	5
YDR119W_S99	YDR119W	VBA4	S99	S	99	1	14.189206244686234	5.43827880803355e-55	OA	OA.105_2	2
YDR121W_S183	YDR121W	DPB4	S183	S	183	0.997629165649414	13.879514389658716	4.955366987625148e-44	OA	OA.105_2	1
YDR121W_Y118	YDR121W	DPB4	Y118	Y	118	1	16.0281778181461	4.955366987625148e-44	OA	OA.105_2	1
YDR122W_S521	YDR122W	KIN1	S521	S	521	1	11.683059400969318	1.1563346570683199e-31	OA	OA.105_2	1
YDR129C_S107	YDR129C	SAC6	S107	S	107	0.880979835987091	12.514642313722796	1.21225959397293e-10	OA	OA.105_2	1
YDR130C_S54	YDR130C	FIN1	S54	S	54	0.999931752681732	11.272298777077818	8.31662227704134e-9	OA	OA.105_2	1
YDR130C_S36	YDR130C	FIN1	S36	S	36	0.754090011119843	10.35981238362627	8.31662227704134e-9	OA	OA.105_2	1
YDR135C_T911	YDR135C	YCF1	T911	T	911	1	14.083692508225296	3.48242394442936e-64	OA	OA.105_2	1
YDR135C_S908	YDR135C	YCF1	S908	S	908	1	14.083692508225296	3.48242394442936e-64	OA	OA.105_2	1
YDR138W_S673	YDR138W	HPR1	S673	S	673	0.999836683273315	13.968265516345417	4.47937995886994e-17	OA	OA.105_2	1
YDR138W_S234	YDR138W	HPR1	S234	S	234	0.993417322635651	12.44846807771785	4.47937995886994e-17	OA	OA.105_2	1
YDR145W_S286	YDR145W	TAF12	S286	S	286	0.805300891399384	15.400744493658332	1.52695011307348e-50	OA	OA.105_2	1
YDR146C_S522	YDR146C	SWI5	S522	S	522	0.899409055709839	14.345345366559062	5.884430016306379e-25	OA	OA.105_2	1
YDR146C_S225	YDR146C	SWI5	S225	S	225	0.999760866165161	12.31361107512612	5.884430016306379e-25	OA	OA.105_2	1
YDR146C_S492	YDR146C	SWI5	S492	S	492	1	15.333828755676729	5.884430016306379e-25	OA	OA.105_2	2
YDR146C_S488	YDR146C	SWI5	S488	S	488	1	14.425870913857135	5.884430016306379e-25	OA	OA.105_2	1
YDR146C_T490	YDR146C	SWI5	T490	T	490	1	14.235511999036426	5.884430016306379e-25	OA	OA.105_2	1
YDR146C_S403	YDR146C	SWI5	S403	S	403	0.990054905414581	11.14467289478258	5.884430016306379e-25	OA	OA.105_2	1
YDR146C_T401	YDR146C	SWI5	T401	T	401	0.989883720874786	13.29849537019992	5.884430016306379e-25	OA	OA.105_2	2
YDR146C_S397	YDR146C	SWI5	S397	S	397	0.988453805446625	12.931291390585836	5.884430016306379e-25	OA	OA.105_2	1
YDR146C_T378	YDR146C	SWI5	T378	T	378	0.96545946598053	11.33522621142931	5.884430016306379e-25	OA	OA.105_2	1
YDR146C_S376	YDR146C	SWI5	S376	S	376	0.947328805923462	11.33522621142931	5.884430016306379e-25	OA	OA.105_2	1
YDR150W_S51	YDR150W	NUM1	S51	S	51	0.999999761581421	13.67038128413662	3.4639678747042e-49	OA	OA.105_2	1
YDR150W_S2516	YDR150W	NUM1	S2516	S	2516	0.993581831455231	11.6014612170334	3.4639678747042e-49	OA	OA.105_2	1
YDR153C_S324	YDR153C	ENT5	S324	S	324	0.999837517738342	17.48748735352557	2.6274423789716294e-42	OA	OA.105_2	1
YDR155C_S145	YDR155C	CPR1	S145	S	145	0.993413925170898	14.00376797302714	2.2640858913460997e-24	OA	OA.105_2	2
YDR156W_S121	YDR156W	RPA14	S121	S	121	0.866318047046661	12.727730790597448	1.2976402415912e-6	OA	OA.105_2	1
YDR158W_S323	YDR158W	HOM2	S323	S	323	0.999786138534546	14.773758312969298	1.28957616760369e-20	OA	OA.105_2	1
YDR158W_S318	YDR158W	HOM2	S318	S	318	0.999997854232788	16.647961914767453	1.28957616760369e-20	OA	OA.105_2	2
YDR160W_S174	YDR160W	SSY1	S174	S	174	0.95982038974762	11.661231407961898	8.439970315877019e-11	OA	OA.105_2	1
YDR162C_S235	YDR162C	NBP2	S235	S	235	0.999999642372131	14.19529755497348	2.4064582315406593e-40	OA	OA.105_2	1
YDR165W_S67	YDR165W	TRM82	S67	S	67	0.966429889202118	11.552834893135897	0.00277636102439433	OA	OA.105_2	1
YDR167W_S58	YDR167W	TAF10	S58	S	58	1	13.118326406656127	1.27747345293178e-6	OA	OA.105_2	1
YDR168W_S17	YDR168W	CDC37	S17	S	17	1	19.55081169700638	1.25298101993288e-42	OA	OA.105_2	7
YDR168W_S14	YDR168W	CDC37	S14	S	14	1	19.55081169700638	1.25298101993288e-42	OA	OA.105_2	7
YDR169C_S337	YDR169C	STB3	S337	S	337	0.99159848690033	14.953286028354375	4.50923860957257e-45	OA	OA.105_2	1
YDR170C_S780	YDR170C	SEC7	S780	S	780	0.995444536209106	17.29137691519479	5.605052034498e-63	OA	OA.105_2	1
YDR170C_S6	YDR170C	SEC7	S6	S	6	1	13.536595423054836	5.605052034498e-63	OA	OA.105_2	1
YDR170C_S2	YDR170C	SEC7	S2	S	2	1	14.437561761096338	5.605052034498e-63	OA	OA.105_2	2
YDR170C_S437	YDR170C	SEC7	S437	S	437	0.994093835353851	13.682705472595764	5.605052034498e-63	OA	OA.105_2	3
YDR170C_S433	YDR170C	SEC7	S433	S	433	0.809722483158112	12.599114633023406	5.605052034498e-63	OA	OA.105_2	1
YDR170C_S434	YDR170C	SEC7	S434	S	434	0.763811349868774	11.280135869942844	5.605052034498e-63	OA	OA.105_2	1
YDR170C_S1220	YDR170C	SEC7	S1220	S	1220	0.999989926815033	15.89511459047365	5.605052034498e-63	OA	OA.105_2	1
YDR170C_S810	YDR170C	SEC7	S810	S	810	0.999499976634979	16.17099545606078	5.605052034498e-63	OA	OA.105_2	1
YDR170C_S809	YDR170C	SEC7	S809	S	809	0.997643411159515	16.17099545606078	5.605052034498e-63	OA	OA.105_2	1
YDR170C_Y800	YDR170C	SEC7	Y800	Y	800	0.985489308834076	16.17099545606078	5.605052034498e-63	OA	OA.105_2	1
YDR170C_S1226	YDR170C	SEC7	S1226	S	1226	0.840867817401886	12.15459744374935	5.605052034498e-63	OA	OA.105_2	1
YDR172W_S2	YDR172W	SUP35	S2	S	2	0.872164905071259	14.405050911102483	2.67242408124102e-9	OA	OA.105_2	1
YDR186C_S692	YDR186C	SND1	S692	S	692	1	16.658839332451006	3.90591859698364e-46	OA	OA.105_2	1
YDR186C_S334	YDR186C	SND1	S334	S	334	0.970527589321136	13.178049459438634	3.90591859698364e-46	OA	OA.105_2	1
YDR186C_T605	YDR186C	SND1	T605	T	605	0.998651504516602	14.945521615249818	3.90591859698364e-46	OA	OA.105_2	1
YDR186C_S602	YDR186C	SND1	S602	S	602	0.99993622303009	14.945521615249818	3.90591859698364e-46	OA	OA.105_2	1
YDR186C_S311	YDR186C	SND1	S311	S	311	0.906446754932404	12.26549808014192	3.90591859698364e-46	OA	OA.105_2	1
YDR186C_S310	YDR186C	SND1	S310	S	310	0.923117578029633	12.26549808014192	3.90591859698364e-46	OA	OA.105_2	1
YDR192C_S137	YDR192C	NUP42	S137	S	137	0.99920529127121	15.54785881702242	1.5471321861495698e-42	OA	OA.105_2	2
YDR207C_S150	YDR207C	UME6	S150	S	150	1	17.54808578006626	1.9454518691211e-46	OA	OA.105_2	2
YDR207C_S141	YDR207C	UME6	S141	S	141	1	18.11847868458213	1.9454518691211e-46	OA	OA.105_2	3
YDR207C_S105	YDR207C	UME6	S105	S	105	0.811398208141327	15.3837772026034	1.9454518691211e-46	OA	OA.105_2	1
YDR207C_T103	YDR207C	UME6	T103	T	103	0.99776166677475	15.3837772026034	1.9454518691211e-46	OA	OA.105_2	1
YDR207C_S645	YDR207C	UME6	S645	S	645	1	11.945899776208492	1.9454518691211e-46	OA	OA.105_2	1
YDR207C_S270	YDR207C	UME6	S270	S	270	0.758486986160278	10.6957254909411	1.9454518691211e-46	OA	OA.105_2	1
YDR208W_S225	YDR208W	MSS4	S225	S	225	0.999279201030731	13.341058417333969	1.59978597405431e-68	OA	OA.105_2	1
YDR208W_T222	YDR208W	MSS4	T222	T	222	0.999279201030731	13.341058417333969	1.59978597405431e-68	OA	OA.105_2	1
YDR210C-D_S47	YDR210C-D	TY1B-DR3	S47	S	47	0.785455703735352	15.07490677229992	1.5565707048164395e-133	OA	OA.105_2	1
YDR210C-D_Y9	YDR210C-D	TY1B-DR3	Y9	Y	9	1	18.852843878484364	1.5565707048164395e-133	OA	OA.105_2	7
YDR210C-D_S3	YDR210C-D	TY1B-DR3	S3	S	3	0.999999284744263	13.726208739880136	1.5565707048164395e-133	OA	OA.105_2	1
YDR210C-D_S7	YDR210C-D	TY1B-DR3	S7	S	7	0.999975442886353	13.726208739880136	1.5565707048164395e-133	OA	OA.105_2	1
YDR210C-D_S16	YDR210C-D	TY1B-DR3	S16	S	16	0.930427193641663	11.53680171326041	1.5565707048164395e-133	OA	OA.105_2	1
YDR210C-D_S13	YDR210C-D	TY1B-DR3	S13	S	13	0.958389580249786	14.293663514013558	1.5565707048164395e-133	OA	OA.105_2	2
YDR210C-D_S416	YDR210C-D	TY1B-DR3	S416	S	416	0.909674942493439	17.26110099953374	1.5565707048164395e-133	OA	OA.105_2	1
YDR210W-B_Y18	YDR210W-B	TY2B-DR2	Y18	Y	18	0.999995291233063	15.982701415767204	2.39036683612922e-42	OA	OA.105_2	7
YDR210W-B_S16	YDR210W-B	TY2B-DR2	S16	S	16	0.993422985076904	14.508183379665908	2.39036683612922e-42	OA	OA.105_2	3
YDR210W-B_S12	YDR210W-B	TY2B-DR2	S12	S	12	0.994510054588318	15.117682329589618	2.39036683612922e-42	OA	OA.105_2	3
YDR211W_S481	YDR211W	GCD6	S481	S	481	0.754125952720642	13.891811597850982	4.47606593321097e-47	OA	OA.105_2	1
YDR211W_S478	YDR211W	GCD6	S478	S	478	0.960177361965179	13.891811597850982	4.47606593321097e-47	OA	OA.105_2	1
YDR212W_S2	YDR212W	TCP1	S2	S	2	0.999957025051117	14.829663335816017	7.768387664401019e-11	OA	OA.105_2	1
YDR213W_S519	YDR213W	UPC2	S519	S	519	0.98670107126236	12.66632903267562	5.72721543565335e-54	OA	OA.105_2	1
YDR213W_S585	YDR213W	UPC2	S585	S	585	0.949860572814941	12.580849915131724	5.72721543565335e-54	OA	OA.105_2	1
YDR213W_S584	YDR213W	UPC2	S584	S	584	0.940998136997223	12.580849915131724	5.72721543565335e-54	OA	OA.105_2	1
YDR216W_S325	YDR216W	ADR1	S325	S	325	0.970273852348328	14.257955261313292	9.47476777550061e-52	OA	OA.105_2	1
YDR217C_S11	YDR217C	RAD9	S11	S	11	0.936303734779358	13.088275283769606	4.57216153930589e-58	OA	OA.105_2	2
YDR217C_S10	YDR217C	RAD9	S10	S	10	0.915969252586365	13.088275283769606	4.57216153930589e-58	OA	OA.105_2	2
YDR217C_S2	YDR217C	RAD9	S2	S	2	1	12.0882381338862	4.57216153930589e-58	OA	OA.105_2	1
YDR217C_T157	YDR217C	RAD9	T157	T	157	1	13.46856525524658	4.57216153930589e-58	OA	OA.105_2	1
YDR217C_T155	YDR217C	RAD9	T155	T	155	1	13.46856525524658	4.57216153930589e-58	OA	OA.105_2	1
YDR217C_T152	YDR217C	RAD9	T152	T	152	1	13.46856525524658	4.57216153930589e-58	OA	OA.105_2	1
YDR217C_S56	YDR217C	RAD9	S56	S	56	1	15.87540086793656	4.57216153930589e-58	OA	OA.105_2	2
YDR217C_T50	YDR217C	RAD9	T50	T	50	1	11.970703349741614	4.57216153930589e-58	OA	OA.105_2	1
YDR217C_S49	YDR217C	RAD9	S49	S	49	1	11.970703349741614	4.57216153930589e-58	OA	OA.105_2	1
YDR217C_S729	YDR217C	RAD9	S729	S	729	0.997502565383911	11.98810883520524	4.57216153930589e-58	OA	OA.105_2	1
YDR217C_T590	YDR217C	RAD9	T590	T	590	0.86552220582962	13.429890481571206	4.57216153930589e-58	OA	OA.105_2	1
YDR219C_S238	YDR219C	MFB1	S238	S	238	0.782967090606689	14.93371135466938	1.46107990186692e-41	OA	OA.105_2	1
YDR225W_S129	YDR225W	HTA1	S129	S	129	1	17.592911642450005	9.14383015132378e-60	OA	OA.105_2	2
YDR226W_S6	YDR226W	ADK1	S6	S	6	0.916696906089783	13.895422805323529	7.6755731838308795e-31	OA	OA.105_2	1
YDR227W_S696	YDR227W	SIR4	S696	S	696	0.938074111938477	10.692711519418868	6.952844534759299e-34	OA	OA.105_2	1
YDR227W_S692	YDR227W	SIR4	S692	S	692	0.952603340148926	10.692711519418868	6.952844534759299e-34	OA	OA.105_2	1
YDR227W_S690	YDR227W	SIR4	S690	S	690	0.952603340148926	10.692711519418868	6.952844534759299e-34	OA	OA.105_2	1
YDR227W_T13	YDR227W	SIR4	T13	T	13	0.859325647354126	11.408501813717097	6.952844534759299e-34	OA	OA.105_2	1
YDR227W_S12	YDR227W	SIR4	S12	S	12	0.851388871669769	11.408501813717097	6.952844534759299e-34	OA	OA.105_2	1
YDR229W_S12	YDR229W	IVY1	S12	S	12	0.999978840351105	15.751684317748646	7.41552365022565e-44	OA	OA.105_2	3
YDR229W_T6	YDR229W	IVY1	T6	T	6	0.990054190158844	12.490302557924702	7.41552365022565e-44	OA	OA.105_2	1
YDR229W_S451	YDR229W	IVY1	S451	S	451	0.959935367107391	10.439199723306237	7.41552365022565e-44	OA	OA.105_2	1
YDR229W_S450	YDR229W	IVY1	S450	S	450	0.941376507282257	10.439199723306237	7.41552365022565e-44	OA	OA.105_2	1
YDR229W_S59	YDR229W	IVY1	S59	S	59	1	11.9062406340556	7.41552365022565e-44	OA	OA.105_2	1
YDR233C_S206	YDR233C	RTN1	S206	S	206	0.84277606010437	12.563333190922869	2.88011215033506e-24	OA	OA.105_2	1
YDR233C_S246	YDR233C	RTN1	S246	S	246	1	10.71601615310146	2.88011215033506e-24	OA	OA.105_2	1
YDR239C_S784	YDR239C	YDR239C	S784	S	784	1	16.69445876695588	8.89754578205455e-38	OA	OA.105_2	2
YDR239C_T724	YDR239C	YDR239C	T724	T	724	0.87221771478653	14.854430521534708	8.89754578205455e-38	OA	OA.105_2	1
YDR239C_S63	YDR239C	YDR239C	S63	S	63	0.996091842651367	13.46073654616888	8.89754578205455e-38	OA	OA.105_2	1
YDR251W_S487	YDR251W	PAM1	S487	S	487	0.923399209976196	11.474116722921778	2.199006953701e-56	OA	OA.105_2	1
YDR251W_S659	YDR251W	PAM1	S659	S	659	0.985636174678802	12.323124829369414	2.199006953701e-56	OA	OA.105_2	1
YDR251W_S743	YDR251W	PAM1	S743	S	743	0.961154341697693	14.75778893311513	2.199006953701e-56	OA	OA.105_2	1
YDR251W_T675	YDR251W	PAM1	T675	T	675	0.818976759910583	11.510597045306854	2.199006953701e-56	OA	OA.105_2	1
YDR261C-D_S1095	YDR261C-D	TY1B-DR4	S1095	S	1095	0.999230027198792	19.81365283262333	2.4029257615520597e-136	OA	OA.105_2	3
YDR261C-D_S1093	YDR261C-D	TY1B-DR4	S1093	S	1093	0.900101125240326	11.27632728471334	2.4029257615520597e-136	OA	OA.105_2	1
YDR261C-D_S47	YDR261C-D	TY1B-DR4	S47	S	47	0.971988439559937	16.918271170117062	2.4029257615520597e-136	OA	OA.105_2	2
YDR261C-D_S1055	YDR261C-D	TY1B-DR4	S1055	S	1055	0.999999940395355	19.98832783045576	2.4029257615520597e-136	OA	OA.105_2	3
YDR261C-D_S1053	YDR261C-D	TY1B-DR4	S1053	S	1053	0.999994575977325	16.288349750887974	2.4029257615520597e-136	OA	OA.105_2	1
YDR261C-D_S409	YDR261C-D	TY1B-DR4	S409	S	409	1	19.856602621221523	2.4029257615520597e-136	OA	OA.105_2	2
YDR261C-D_S404	YDR261C-D	TY1B-DR4	S404	S	404	0.962875187397003	18.60656498260249	2.4029257615520597e-136	OA	OA.105_2	1
YDR261C-D_T405	YDR261C-D	TY1B-DR4	T405	T	405	0.800820469856262	14.977827374813652	2.4029257615520597e-136	OA	OA.105_2	1
YDR261C-D_S416	YDR261C-D	TY1B-DR4	S416	S	416	0.99645608663559	16.52937241686799	2.4029257615520597e-136	OA	OA.105_2	2
YDR261C-D_S960	YDR261C-D	TY1B-DR4	S960	S	960	0.999996662139893	19.12795330913255	2.4029257615520597e-136	OA	OA.105_2	4
YDR261C-D_T962	YDR261C-D	TY1B-DR4	T962	T	962	0.989013671875	15.565996374277937	2.4029257615520597e-136	OA	OA.105_2	1
YDR261C-D_S1081	YDR261C-D	TY1B-DR4	S1081	S	1081	0.999999403953552	18.323849748302106	2.4029257615520597e-136	OA	OA.105_2	2
YDR261C-D_S956	YDR261C-D	TY1B-DR4	S956	S	956	0.999838292598724	14.94080032547416	2.4029257615520597e-136	OA	OA.105_2	1
YDR261C-D_T1085	YDR261C-D	TY1B-DR4	T1085	T	1085	0.947117030620575	14.806057908997952	2.4029257615520597e-136	OA	OA.105_2	1
YDR261C-D_S10	YDR261C-D	TY1B-DR4	S10	S	10	1	21.57327808583448	2.4029257615520597e-136	OA	OA.105_2	20
YDR261C-D_S7	YDR261C-D	TY1B-DR4	S7	S	7	1	19.52227423735704	2.4029257615520597e-136	OA	OA.105_2	7
YDR261C-D_S3	YDR261C-D	TY1B-DR4	S3	S	3	1	19.9360736422418	2.4029257615520597e-136	OA	OA.105_2	7
YDR261C-D_S13	YDR261C-D	TY1B-DR4	S13	S	13	0.999998807907104	16.210108072405216	2.4029257615520597e-136	OA	OA.105_2	5
YDR261C-D_S373	YDR261C-D	TY1B-DR4	S373	S	373	0.989661395549774	15.28466693633747	2.4029257615520597e-136	OA	OA.105_2	1
YDR261C-D_S16	YDR261C-D	TY1B-DR4	S16	S	16	0.999475717544556	17.12695226758963	2.4029257615520597e-136	OA	OA.105_2	6
YDR261C-D_S20	YDR261C-D	TY1B-DR4	S20	S	20	0.999834656715393	14.565469193069426	2.4029257615520597e-136	OA	OA.105_2	4
YDR261C-D_T1006	YDR261C-D	TY1B-DR4	T1006	T	1006	0.896284818649292	16.402237929266086	2.4029257615520597e-136	OA	OA.105_2	2
YDR261C-D_S36	YDR261C-D	TY1B-DR4	S36	S	36	0.856790721416473	13.069892938116752	2.4029257615520597e-136	OA	OA.105_2	1
YDR261C-D_S1181	YDR261C-D	TY1B-DR4	S1181	S	1181	0.999758660793304	13.194178755507378	2.4029257615520597e-136	OA	OA.105_2	2
YDR261C-D_S365	YDR261C-D	TY1B-DR4	S365	S	365	0.99994820356369	12.347088819014342	2.4029257615520597e-136	OA	OA.105_2	1
YDR261W-B_S16	YDR261W-B	TY2B-DR3	S16	S	16	0.999995708465576	17.927129100355224	1.33440990657308e-88	OA	OA.105_2	4
YDR261W-B_S12	YDR261W-B	TY2B-DR3	S12	S	12	0.999994456768036	16.484320926197345	1.33440990657308e-88	OA	OA.105_2	2
YDR261W-B_S20	YDR261W-B	TY2B-DR3	S20	S	20	0.993224084377289	11.62048881347694	1.33440990657308e-88	OA	OA.105_2	1
YDR264C_S51	YDR264C	AKR1	S51	S	51	1	17.19234117106706	1.6091493483421499e-34	OA	OA.105_2	4
YDR264C_S57	YDR264C	AKR1	S57	S	57	1	16.672414581840357	1.6091493483421499e-34	OA	OA.105_2	2
YDR283C_S572	YDR283C	GCN2	S572	S	572	0.989436566829681	16.55584727479851	2.6568170959042297e-54	OA	OA.105_2	1
YDR283C_S569	YDR283C	GCN2	S569	S	569	0.999987602233887	16.55584727479851	2.6568170959042297e-54	OA	OA.105_2	1
YDR283C_S761	YDR283C	GCN2	S761	S	761	1	13.484245252797004	2.6568170959042297e-54	OA	OA.105_2	1
YDR283C_T1503	YDR283C	GCN2	T1503	T	1503	0.972084820270538	11.53352734152526	2.6568170959042297e-54	OA	OA.105_2	1
YDR283C_S1501	YDR283C	GCN2	S1501	S	1501	0.972084820270538	11.53352734152526	2.6568170959042297e-54	OA	OA.105_2	1
YDR284C_S285	YDR284C	DPP1	S285	S	285	1	16.896613563884994	4.0957938142725e-54	OA	OA.105_2	2
YDR289C_S297	YDR289C	RTT103	S297	S	297	0.98466020822525	13.867752955391934	6.2007780908275685e-19	OA	OA.105_2	1
YDR293C_S231	YDR293C	SSD1	S231	S	231	0.930328786373138	14.36627337028554	1.1722840187934898e-84	OA	OA.105_2	1
YDR293C_S492	YDR293C	SSD1	S492	S	492	0.991393506526947	18.549560031078816	1.1722840187934898e-84	OA	OA.105_2	3
YDR293C_T482	YDR293C	SSD1	T482	T	482	0.994889974594116	16.437198853286365	1.1722840187934898e-84	OA	OA.105_2	1
YDR293C_S480	YDR293C	SSD1	S480	S	480	0.863038122653961	16.283346245278242	1.1722840187934898e-84	OA	OA.105_2	1
YDR293C_S489	YDR293C	SSD1	S489	S	489	0.945616126060486	13.889135829445824	1.1722840187934898e-84	OA	OA.105_2	1
YDR293C_S152	YDR293C	SSD1	S152	S	152	0.980587720870972	16.849990654158944	1.1722840187934898e-84	OA	OA.105_2	3
YDR293C_S183	YDR293C	SSD1	S183	S	183	0.994303226470947	12.969253143416733	1.1722840187934898e-84	OA	OA.105_2	1
YDR293C_T190	YDR293C	SSD1	T190	T	190	0.767228782176971	11.228343230587829	1.1722840187934898e-84	OA	OA.105_2	1
YDR293C_S286	YDR293C	SSD1	S286	S	286	1	16.895373118887058	1.1722840187934898e-84	OA	OA.105_2	2
YDR293C_S1139	YDR293C	SSD1	S1139	S	1139	1	15.68430044408333	1.1722840187934898e-84	OA	OA.105_2	1
YDR293C_S267	YDR293C	SSD1	S267	S	267	0.884707808494568	13.21067894166941	1.1722840187934898e-84	OA	OA.105_2	1
YDR293C_Y266	YDR293C	SSD1	Y266	Y	266	0.768560469150543	13.254821928454122	1.1722840187934898e-84	OA	OA.105_2	1
YDR293C_S164	YDR293C	SSD1	S164	S	164	1	11.447976582984497	1.1722840187934898e-84	OA	OA.105_2	1
YDR293C_S327	YDR293C	SSD1	S327	S	327	0.905197203159332	14.28894572791745	1.1722840187934898e-84	OA	OA.105_2	1
YDR299W_S379	YDR299W	BFR2	S379	S	379	1	17.9227898357095	1.3692779574219194e-43	OA	OA.105_2	1
YDR299W_S44	YDR299W	BFR2	S44	S	44	1	18.00359253266399	1.3692779574219194e-43	OA	OA.105_2	4
YDR299W_S41	YDR299W	BFR2	S41	S	41	1	17.998042573454878	1.3692779574219194e-43	OA	OA.105_2	4
YDR303C_S236	YDR303C	RSC3	S236	S	236	1	17.90138445043698	5.5215871161699385e-19	OA	OA.105_2	1
YDR309C_S345	YDR309C	GIC2	S345	S	345	0.999654352664948	13.865443736876005	9.11076289087714e-31	OA	OA.105_2	2
YDR310C_S738	YDR310C	SUM1	S738	S	738	0.999963641166687	16.930077320421432	1.68240333028448e-63	OA	OA.105_2	2
YDR320C_S315	YDR320C	SWA2	S315	S	315	0.762251079082489	15.512743595978444	2.8956541074186398e-34	OA	OA.105_2	1
YDR320C_T314	YDR320C	SWA2	T314	T	314	0.772046566009521	15.512743595978444	2.8956541074186398e-34	OA	OA.105_2	1
YDR320C_S264	YDR320C	SWA2	S264	S	264	1	16.01600786080007	2.8956541074186398e-34	OA	OA.105_2	1
YDR326C_S572	YDR326C	YSP2	S572	S	572	1	15.192750536895357	4.68025679980819e-40	OA	OA.105_2	2
YDR326C_S570	YDR326C	YSP2	S570	S	570	1	12.172623372875806	4.68025679980819e-40	OA	OA.105_2	1
YDR326C_T518	YDR326C	YSP2	T518	T	518	0.999972999095917	13.355769367246795	4.68025679980819e-40	OA	OA.105_2	1
YDR328C_S45	YDR328C	SKP1	S45	S	45	0.966710984706879	13.86561759001739	3.94472420606219e-20	OA	OA.105_2	1
YDR328C_S47	YDR328C	SKP1	S47	S	47	0.977536857128143	13.86561759001739	3.94472420606219e-20	OA	OA.105_2	1
YDR333C_S119	YDR333C	RQC1	S119	S	119	1	10.160775867834955	2.22401563316573e-26	OA	OA.105_2	1
YDR341C_Y359	YDR341C	YDR341C	Y359	Y	359	1	13.646951972423976	1.38767569941744e-5	OA	OA.105_2	1
YDR345C_S26	YDR345C	HXT3	S26	S	26	0.917747318744659	13.97171930909896	1.29101239977066e-53	OA	OA.105_2	1
YDR345C_S25	YDR345C	HXT3	S25	S	25	0.915431678295135	13.97171930909896	1.29101239977066e-53	OA	OA.105_2	1
YDR348C_S64	YDR348C	PAL1	S64	S	64	1	19.244136140147376	6.91633918788548e-59	OA	OA.105_2	2
YDR348C_S61	YDR348C	PAL1	S61	S	61	0.99875795841217	19.315611503086913	6.91633918788548e-59	OA	OA.105_2	3
YDR348C_S416	YDR348C	PAL1	S416	S	416	0.872899174690247	11.7887425911932	6.91633918788548e-59	OA	OA.105_2	1
YDR348C_S49	YDR348C	PAL1	S49	S	49	0.997808754444122	13.998861108823087	6.91633918788548e-59	OA	OA.105_2	2
YDR348C_T47	YDR348C	PAL1	T47	T	47	0.997808754444122	15.994539220495712	6.91633918788548e-59	OA	OA.105_2	1
YDR348C_S45	YDR348C	PAL1	S45	S	45	0.997609496116638	15.994539220495712	6.91633918788548e-59	OA	OA.105_2	1
YDR348C_S121	YDR348C	PAL1	S121	S	121	0.983398914337158	12.625436357025372	6.91633918788548e-59	OA	OA.105_2	1
YDR348C_S197	YDR348C	PAL1	S197	S	197	0.767875909805298	13.25528080705761	6.91633918788548e-59	OA	OA.105_2	1
YDR348C_S427	YDR348C	PAL1	S427	S	427	1	13.103108413686613	6.91633918788548e-59	OA	OA.105_2	1
YDR348C_S26	YDR348C	PAL1	S26	S	26	0.990156412124634	14.95672401188585	6.91633918788548e-59	OA	OA.105_2	1
YDR348C_T23	YDR348C	PAL1	T23	T	23	1	15.66216850113598	6.91633918788548e-59	OA	OA.105_2	2
YDR352W_S312	YDR352W	YPQ2	S312	S	312	0.999929845333099	15.702589604068734	1.2397062101075898e-35	OA	OA.105_2	3
YDR352W_T315	YDR352W	YPQ2	T315	T	315	0.998654544353485	13.100020176257557	1.2397062101075898e-35	OA	OA.105_2	1
YDR356W_S36	YDR356W	SPC110	S36	S	36	0.999976277351379	16.348928631946247	5.424796501184819e-55	OA	OA.105_2	1
YDR356W_S91	YDR356W	SPC110	S91	S	91	1	13.940871271808833	5.424796501184819e-55	OA	OA.105_2	1
YDR356W_S60	YDR356W	SPC110	S60	S	60	1	18.548767011700978	5.424796501184819e-55	OA	OA.105_2	1
YDR356W_S508	YDR356W	SPC110	S508	S	508	1	13.39082121794162	5.424796501184819e-55	OA	OA.105_2	1
YDR356W_S506	YDR356W	SPC110	S506	S	506	1	13.39082121794162	5.424796501184819e-55	OA	OA.105_2	1
YDR358W_S378	YDR358W	GGA1	S378	S	378	0.999949812889099	16.870832037909626	6.74327826657256e-66	OA	OA.105_2	1
YDR358W_S375	YDR358W	GGA1	S375	S	375	0.936868190765381	16.870832037909626	6.74327826657256e-66	OA	OA.105_2	1
YDR359C_S841	YDR359C	EAF1	S841	S	841	0.999997019767761	14.257978584528916	4.620122625170449e-23	OA	OA.105_2	1
YDR361C_T205	YDR361C	BCP1	T205	T	205	0.999009251594543	13.658390029768093	7.28684384846153e-12	OA	OA.105_2	1
YDR363W-A_T3	YDR363W-A	SEM1	T3	T	3	0.883445978164673	16.216743776654393	7.876761069122059e-28	OA	OA.105_2	2
YDR363W-A_S12	YDR363W-A	SEM1	S12	S	12	0.960626900196075	13.297058878253909	7.876761069122059e-28	OA	OA.105_2	3
YDR365C_S86	YDR365C	ESF1	S86	S	86	1	14.390459404155513	1.61879631211006e-28	OA	OA.105_2	1
YDR365C_S225	YDR365C	ESF1	S225	S	225	1	13.967867674138285	1.61879631211006e-28	OA	OA.105_2	1
YDR365C_S223	YDR365C	ESF1	S223	S	223	1	13.967867674138285	1.61879631211006e-28	OA	OA.105_2	1
YDR368W_S69	YDR368W	YPR1	S69	S	69	0.903926074504852	13.254466495767163	1.3025088929123e-4	OA	OA.105_2	1
YDR372C_S14	YDR372C	VPS74	S14	S	14	1	19.05979940994754	2.4693864817341092e-82	OA	OA.105_2	8
YDR372C_S19	YDR372C	VPS74	S19	S	19	0.998042523860931	15.622848111449173	2.4693864817341092e-82	OA	OA.105_2	4
YDR372C_T17	YDR372C	VPS74	T17	T	17	0.959877133369446	13.00803713993181	2.4693864817341092e-82	OA	OA.105_2	1
YDR372C_S22	YDR372C	VPS74	S22	S	22	0.895354151725769	13.436203319764688	2.4693864817341092e-82	OA	OA.105_2	1
YDR377W_S23	YDR377W	ATP17	S23	S	23	1	10.246610155108296	5.42667664619851e-10	OA	OA.105_2	1
YDR379W_S733	YDR379W	RGA2	S733	S	733	0.978958606719971	13.056246567529204	1.13476813165426e-49	OA	OA.105_2	2
YDR379W_S586	YDR379W	RGA2	S586	S	586	0.998809695243835	13.294859969486655	1.13476813165426e-49	OA	OA.105_2	1
YDR379W_S770	YDR379W	RGA2	S770	S	770	1	15.459299671542324	1.13476813165426e-49	OA	OA.105_2	2
YDR379W_S763	YDR379W	RGA2	S763	S	763	1	15.459299671542324	1.13476813165426e-49	OA	OA.105_2	2
YDR379W_S168	YDR379W	RGA2	S168	S	168	0.907664477825165	12.04712941830334	1.13476813165426e-49	OA	OA.105_2	1
YDR381W_S8	YDR381W	YRA1	S8	S	8	1	13.957019762468864	3.2550291428308898e-22	OA	OA.105_2	2
YDR382W_S51	YDR382W	RPP2B	S51	S	51	1	13.04759158081725	2.27716108830063e-68	OA	OA.105_2	1
YDR382W_S100	YDR382W	RPP2B	S100	S	100	1	17.917372505212207	2.27716108830063e-68	OA	OA.105_2	4
YDR384C_S7	YDR384C	ATO3	S7	S	7	0.999967217445374	17.29913416112159	2.76556389927613e-66	OA	OA.105_2	2
YDR384C_S4	YDR384C	ATO3	S4	S	4	0.999999761581421	17.666675587379537	2.76556389927613e-66	OA	OA.105_2	3
YDR384C_S6	YDR384C	ATO3	S6	S	6	0.998806655406952	16.01720295369555	2.76556389927613e-66	OA	OA.105_2	4
YDR384C_T2	YDR384C	ATO3	T2	T	2	0.941663682460785	14.840556876162063	2.76556389927613e-66	OA	OA.105_2	2
YDR385W_T566	YDR385W	NA	T566	T	566	0.993551969528198	10.706005396658137	1.0580554952220598e-25	OA	OA.105_2	1
YOR133W_T566	YOR133W	NA	T566	T	566	0.993551969528198	10.706005396658137	1.0580554952220598e-25	OA	OA.105_2	1
YDR389W_T495	YDR389W	SAC7	T495	T	495	0.956944823265076	16.261241137969197	4.0256889695260695e-84	OA	OA.105_2	1
YDR389W_S494	YDR389W	SAC7	S494	S	494	0.956944823265076	16.261241137969197	4.0256889695260695e-84	OA	OA.105_2	1
YDR389W_S491	YDR389W	SAC7	S491	S	491	0.997814059257507	17.21555488566197	4.0256889695260695e-84	OA	OA.105_2	2
YDR389W_S489	YDR389W	SAC7	S489	S	489	0.956944823265076	16.261241137969197	4.0256889695260695e-84	OA	OA.105_2	1
YDR389W_S435	YDR389W	SAC7	S435	S	435	0.975556194782257	13.587194714463587	4.0256889695260695e-84	OA	OA.105_2	1
YDR389W_S99	YDR389W	SAC7	S99	S	99	0.998892724514008	13.445333907198595	4.0256889695260695e-84	OA	OA.105_2	1
YDR389W_S16	YDR389W	SAC7	S16	S	16	0.845973193645477	11.704761784528364	4.0256889695260695e-84	OA	OA.105_2	1
YDR389W_S46	YDR389W	SAC7	S46	S	46	0.99997490644455	17.036113984196614	4.0256889695260695e-84	OA	OA.105_2	3
YDR389W_S37	YDR389W	SAC7	S37	S	37	0.998857498168945	17.749960392501112	4.0256889695260695e-84	OA	OA.105_2	5
YDR389W_S463	YDR389W	SAC7	S463	S	463	0.997852981090546	14.723791562100176	4.0256889695260695e-84	OA	OA.105_2	1
YDR389W_T464	YDR389W	SAC7	T464	T	464	0.99842894077301	14.723791562100176	4.0256889695260695e-84	OA	OA.105_2	1
YDR389W_S465	YDR389W	SAC7	S465	S	465	0.99651128053665206	14.723791562100176	4.0256889695260695e-84	OA	OA.105_2	1
YDR391C_S2	YDR391C	YDR391C	S2	S	2	0.894974827766418	13.848784393756144	5.78742161964001e-22	OA	OA.105_2	1
YDR397C_S145	YDR397C	NCB2	S145	S	145	0.969531714916229	19.23862651424902	1.8264582254073197e-44	OA	OA.105_2	3
YDR397C_S142	YDR397C	NCB2	S142	S	142	0.999877989292145	16.909423873580575	1.8264582254073197e-44	OA	OA.105_2	1
YDR397C_S146	YDR397C	NCB2	S146	S	146	0.815595626831055	18.32416800538363	1.8264582254073197e-44	OA	OA.105_2	1
YDR397C_S112	YDR397C	NCB2	S112	S	112	1	17.979699730694286	1.8264582254073197e-44	OA	OA.105_2	1
YDR397C_S109	YDR397C	NCB2	S109	S	109	1	17.979699730694286	1.8264582254073197e-44	OA	OA.105_2	1
YDR398W_S638	YDR398W	UTP5	S638	S	638	0.999462723731995	12.802368207245436	2.61870447372172e-40	OA	OA.105_2	1
YDR398W_Y637	YDR398W	UTP5	Y637	Y	637	0.99999862909317	12.802368207245436	2.61870447372172e-40	OA	OA.105_2	1
YDR407C_S387	YDR407C	TRS120	S387	S	387	0.999975919723511	13.488372674388124	8.11433643536071e-27	OA	OA.105_2	2
YDR409W_S624	YDR409W	SIZ1	S624	S	624	0.999366223812103	12.86987101771712	1.9887027905551e-53	OA	OA.105_2	1
YDR409W_T626	YDR409W	SIZ1	T626	T	626	0.973957598209381	12.86987101771712	1.9887027905551e-53	OA	OA.105_2	1
YDR418W_S38	YDR418W	RPL12B	S38	S	38	1	14.696621233451246	1.8354264001969698e-45	OA	OA.105_2	1
YEL054C_S38	YEL054C	RPL12A	S38	S	38	1	14.696621233451246	1.8354264001969698e-45	OA	OA.105_2	1
YDR418W_S138	YDR418W	RPL12B	S138	S	138	0.8451828956604	10.115684115043386	1.8354264001969698e-45	OA	OA.105_2	1
YEL054C_S138	YEL054C	RPL12A	S138	S	138	0.8451828956604	10.115684115043386	1.8354264001969698e-45	OA	OA.105_2	1
YDR422C_S220	YDR422C	SIP1	S220	S	220	0.978314697742462	14.315831003119916	2.2385790872918593e-34	OA	OA.105_2	1
YDR422C_S33	YDR422C	SIP1	S33	S	33	0.970325946807861	14.195135124982796	2.2385790872918593e-34	OA	OA.105_2	2
YDR422C_S36	YDR422C	SIP1	S36	S	36	0.970325946807861	13.51064034199996	2.2385790872918593e-34	OA	OA.105_2	1
YDR422C_S331	YDR422C	SIP1	S331	S	331	1	17.417746820581552	2.2385790872918593e-34	OA	OA.105_2	3
YDR422C_S299	YDR422C	SIP1	S299	S	299	0.99954354763031	12.848402962245702	2.2385790872918593e-34	OA	OA.105_2	1
YDR422C_S300	YDR422C	SIP1	S300	S	300	0.765982568264008	12.848402962245702	2.2385790872918593e-34	OA	OA.105_2	1
YDR422C_S200	YDR422C	SIP1	S200	S	200	0.954619765281677	13.92894060684874	2.2385790872918593e-34	OA	OA.105_2	1
YDR422C_S198	YDR422C	SIP1	S198	S	198	0.998035252094269	13.92894060684874	2.2385790872918593e-34	OA	OA.105_2	1
YDR422C_S209	YDR422C	SIP1	S209	S	209	0.990163028240204	15.059587972476839	2.2385790872918593e-34	OA	OA.105_2	1
YDR422C_S206	YDR422C	SIP1	S206	S	206	0.993937194347382	15.059587972476839	2.2385790872918593e-34	OA	OA.105_2	1
YDR422C_S636	YDR422C	SIP1	S636	S	636	0.999939918518066	14.388057176404551	2.2385790872918593e-34	OA	OA.105_2	2
YDR422C_S630	YDR422C	SIP1	S630	S	630	0.990427136421204	14.388057176404551	2.2385790872918593e-34	OA	OA.105_2	2
YDR422C_S497	YDR422C	SIP1	S497	S	497	0.999999642372131	14.95913460401989	2.2385790872918593e-34	OA	OA.105_2	1
YDR422C_S494	YDR422C	SIP1	S494	S	494	0.999999642372131	14.95913460401989	2.2385790872918593e-34	OA	OA.105_2	1
YDR424C_T8	YDR424C	DYN2	T8	T	8	1	12.98791095148925	5.1818293217057e-5	OA	OA.105_2	1
YDR424C_S7	YDR424C	DYN2	S7	S	7	1	12.98791095148925	5.1818293217057e-5	OA	OA.105_2	1
YDR424C_S2	YDR424C	DYN2	S2	S	2	1	12.98791095148925	5.1818293217057e-5	OA	OA.105_2	1
YDR429C_S2	YDR429C	TIF35	S2	S	2	1	17.78426177052729	8.81200257602969e-39	OA	OA.105_2	2
YDR429C_S16	YDR429C	TIF35	S16	S	16	1	14.666043338205876	8.81200257602969e-39	OA	OA.105_2	1
YDR432W_S224	YDR432W	NPL3	S224	S	224	1	16.068790605420723	6.2379163682625e-40	OA	OA.105_2	1
YDR439W_S168	YDR439W	LRS4	S168	S	168	0.940988123416901	15.03619468923566	2.70977867827942e-27	OA	OA.105_2	3
YDR439W_S220	YDR439W	LRS4	S220	S	220	0.836494266986847	10.7205665460472	2.70977867827942e-27	OA	OA.105_2	1
YDR443C_S375	YDR443C	SSN2	S375	S	375	0.935300230979919	12.738809908801205	6.29946579286944e-18	OA	OA.105_2	1
YDR444W_S666	YDR444W	YDR444W	S666	S	666	0.944317996501923	15.063153455503068	3.59297904105608e-27	OA	OA.105_2	1
YDR447C_S43	YDR447C	RPS17B	S43	S	43	0.797072887420654	10.753909187041629	3.05690320746275e-22	OA	OA.105_2	1
YML024W_S43	YML024W	RPS17A	S43	S	43	0.797072887420654	10.753909187041629	3.05690320746275e-22	OA	OA.105_2	1
YDR447C_S96	YDR447C	RPS17B	S96	S	96	1	16.01892969673065	3.05690320746275e-22	OA	OA.105_2	1
YML024W_S96	YML024W	RPS17A	S96	S	96	1	16.01892969673065	3.05690320746275e-22	OA	OA.105_2	1
YDR450W_T62	YDR450W	RPS18A	T62	T	62	1	10.740250729870423	9.64351657438364e-8	OA	OA.105_2	1
YML026C_T62	YML026C	RPS18B	T62	T	62	1	10.740250729870423	9.64351657438364e-8	OA	OA.105_2	1
YDR454C_S149	YDR454C	GUK1	S149	S	149	0.989783406257629	13.07024471565463	2.1270864291553799e-16	OA	OA.105_2	1
YDR456W_S569	YDR456W	NHX1	S569	S	569	0.973246872425079	13.44480335484854	2.24612455496556e-36	OA	OA.105_2	1
YDR457W_S2418	YDR457W	TOM1	S2418	S	2418	1	15.047384157899224	5.583376474819e-4	OA	OA.105_2	2
YDR458C_S141	YDR458C	HEH2	S141	S	141	0.996053099632263	13.21419892585514	1.2379211272882e-45	OA	OA.105_2	1
YDR458C_S123	YDR458C	HEH2	S123	S	123	1	13.550373466377042	1.2379211272882e-45	OA	OA.105_2	1
YDR464W_S1014	YDR464W	SPP41	S1014	S	1014	0.99985545873642	13.928729411892265	2.4436538804730692e-40	OA	OA.105_2	2
YDR465C_S184	YDR465C	RMT2	S184	S	184	0.999999940395355	18.447848235600144	1.4257091178684599e-40	OA	OA.105_2	4
YDR465C_S181	YDR465C	RMT2	S181	S	181	0.999999940395355	15.576972964455686	1.4257091178684599e-40	OA	OA.105_2	2
YDR466W_S684	YDR466W	PKH3	S684	S	684	0.985862255096436	17.554633929270107	3.44674321008502e-65	OA	OA.105_2	2
YDR466W_S680	YDR466W	PKH3	S680	S	680	0.998498797416687	17.00599050164554	3.44674321008502e-65	OA	OA.105_2	1
YDR471W_S94	YDR471W	RPL27B	S94	S	94	0.994292855262756	13.918688201802397	3.15919085764829e-9	OA	OA.105_2	1
YHR010W_S94	YHR010W	RPL27A	S94	S	94	0.994292855262756	13.918688201802397	3.15919085764829e-9	OA	OA.105_2	1
YDR471W_S35	YDR471W	RPL27B	S35	S	35	1	12.4769595762599	3.15919085764829e-9	OA	OA.105_2	1
YHR010W_S35	YHR010W	RPL27A	S35	S	35	1	12.4769595762599	3.15919085764829e-9	OA	OA.105_2	1
YDR472W_S109	YDR472W	TRS31	S109	S	109	0.93019658327102706	12.736660452859176	6.194806172727839e-25	OA	OA.105_2	1
YDR475C_S510	YDR475C	JIP4	S510	S	510	0.985969960689545	12.698857344396313	6.81689085908673e-79	OA	OA.105_2	1
YDR477W_S487	YDR477W	SNF1	S487	S	487	0.980242550373077	13.59708066115233	4.39097626188979e-41	OA	OA.105_2	1
YDR477W_S211	YDR477W	SNF1	S211	S	211	0.90613210201263406	15.828580723619863	4.39097626188979e-41	OA	OA.105_2	1
YDR480W_S225	YDR480W	DIG2	S225	S	225	0.999284088611603	13.583043329709994	3.3859597667829e-17	OA	OA.105_2	1
YDR481C_S123	YDR481C	PHO8	S123	S	123	0.89546811580658	14.761654431307948	1.16124950256658e-50	OA	OA.105_2	1
YDR496C_S35	YDR496C	PUF6	S35	S	35	1	18.31869191513185	4.56245757785952e-85	OA	OA.105_2	3
YDR496C_S34	YDR496C	PUF6	S34	S	34	1	18.31869191513185	4.56245757785952e-85	OA	OA.105_2	3
YDR497C_S55	YDR497C	ITR1	S55	S	55	1	17.50849709701107	7.65151889461899e-72	OA	OA.105_2	3
YDR497C_S26	YDR497C	ITR1	S26	S	26	1	14.965891302780062	7.65151889461899e-72	OA	OA.105_2	3
YDR497C_S31	YDR497C	ITR1	S31	S	31	0.999973058700562	14.965891302780062	7.65151889461899e-72	OA	OA.105_2	3
YDR502C_S293	YDR502C	SAM2	S293	S	293	1	10.916500782772632	6.5741054051325e-10	OA	OA.105_2	1
YDR505C_S520	YDR505C	PSP1	S520	S	520	0.99999725818634	15.423456397475896	1.06181995236803e-30	OA	OA.105_2	2
YDR505C_T334	YDR505C	PSP1	T334	T	334	0.785470485687256	13.273242402280696	1.06181995236803e-30	OA	OA.105_2	1
YDR505C_S34	YDR505C	PSP1	S34	S	34	1	13.127115008578231	1.06181995236803e-30	OA	OA.105_2	1
YDR505C_S31	YDR505C	PSP1	S31	S	31	1	13.127115008578231	1.06181995236803e-30	OA	OA.105_2	1
YDR507C_S930	YDR507C	GIN4	S930	S	930	1	11.324085886490524	2.7391999046871593e-55	OA	OA.105_2	1
YDR507C_S460	YDR507C	GIN4	S460	S	460	0.993687748908997	15.14203815191218	2.7391999046871593e-55	OA	OA.105_2	1
YDR507C_S389	YDR507C	GIN4	S389	S	389	0.833333313465118	11.285999943839505	2.7391999046871593e-55	OA	OA.105_2	1
YDR507C_S385	YDR507C	GIN4	S385	S	385	0.833333313465118	11.285999943839505	2.7391999046871593e-55	OA	OA.105_2	1
YDR507C_S382	YDR507C	GIN4	S382	S	382	0.833333313465118	11.285999943839505	2.7391999046871593e-55	OA	OA.105_2	1
YDR507C_S384	YDR507C	GIN4	S384	S	384	0.833333313465118	11.285999943839505	2.7391999046871593e-55	OA	OA.105_2	1
YDR507C_S387	YDR507C	GIN4	S387	S	387	0.833333313465118	11.285999943839505	2.7391999046871593e-55	OA	OA.105_2	1
YDR507C_S689	YDR507C	GIN4	S689	S	689	1	16.37817673779496	2.7391999046871593e-55	OA	OA.105_2	1
YDR507C_T685	YDR507C	GIN4	T685	T	685	1	16.37817673779496	2.7391999046871593e-55	OA	OA.105_2	1
YDR507C_S683	YDR507C	GIN4	S683	S	683	1	16.37817673779496	2.7391999046871593e-55	OA	OA.105_2	1
YDR507C_S682	YDR507C	GIN4	S682	S	682	1	16.37817673779496	2.7391999046871593e-55	OA	OA.105_2	1
YDR508C_T127	YDR508C	GNP1	T127	T	127	1	15.785669028502364	5.05396982371766e-114	OA	OA.105_2	1
YDR508C_S124	YDR508C	GNP1	S124	S	124	1	16.05981903836713	5.05396982371766e-114	OA	OA.105_2	2
YDR508C_S113	YDR508C	GNP1	S113	S	113	0.991142451763153	16.47627678953425	5.05396982371766e-114	OA	OA.105_2	1
YDR510W_S2	YDR510W	SMT3	S2	S	2	1	14.180240352316009	2.11353131181476e-25	OA	OA.105_2	2
YDR510W_S4	YDR510W	SMT3	S4	S	4	1	11.265023805209436	2.11353131181476e-25	OA	OA.105_2	1
YDR515W_S42	YDR515W	SLF1	S42	S	42	0.815768599510193	14.662347948985689	3.54295465669824e-17	OA	OA.105_2	1
YDR516C_S2	YDR516C	EMI2	S2	S	2	1	16.89242038145777	6.78807920073814e-79	OA	OA.105_2	1
YDR517W_S155	YDR517W	GRH1	S155	S	155	0.999999761581421	15.95257260196592	5.85339406076062e-41	OA	OA.105_2	2
YDR525W-A_Y75	YDR525W-A	SNA2	Y75	Y	75	0.869203209877014	12.89234799902619	7.58823475355834e-47	OA	OA.105_2	1
YEL007W_S97	YEL007W	MIT1	S97	S	97	0.979053258895874	13.964946737999371	2.4454135370407194e-20	OA	OA.105_2	1
YEL007W_T96	YEL007W	MIT1	T96	T	96	0.978973269462585	13.964946737999371	2.4454135370407194e-20	OA	OA.105_2	1
YEL007W_S91	YEL007W	MIT1	S91	S	91	0.995780467987061	13.964946737999371	2.4454135370407194e-20	OA	OA.105_2	1
YEL013W_S16	YEL013W	VAC8	S16	S	16	0.999999821186066	19.261858943690243	4.41655358049707e-85	OA	OA.105_2	1
YEL015W_S261	YEL015W	EDC3	S261	S	261	0.999998509883881	18.59292702902607	2.85040436983678e-73	OA	OA.105_2	3
YEL015W_S255	YEL015W	EDC3	S255	S	255	0.788778007030487	15.09655351820683	2.85040436983678e-73	OA	OA.105_2	1
YEL015W_S259	YEL015W	EDC3	S259	S	259	0.988702535629272	16.274817891251697	2.85040436983678e-73	OA	OA.105_2	1
YEL015W_S257	YEL015W	EDC3	S257	S	257	0.997087240219116	17.2975677925125	2.85040436983678e-73	OA	OA.105_2	1
YEL017W_S99	YEL017W	GTT3	S99	S	99	0.99991363286972	14.31501711517087	5.54689523300087e-8	OA	OA.105_2	1
YEL022W_T313	YEL022W	GEA2	T313	T	313	0.762572765350342	12.53157728471798	5.91698622604184e-26	OA	OA.105_2	1
YEL022W_S268	YEL022W	GEA2	S268	S	268	0.872015237808228	11.685223563066094	5.91698622604184e-26	OA	OA.105_2	1
YEL022W_S263	YEL022W	GEA2	S263	S	263	0.999908328056335	11.685223563066094	5.91698622604184e-26	OA	OA.105_2	1
YEL022W_T259	YEL022W	GEA2	T259	T	259	0.955287158489227	11.685223563066094	5.91698622604184e-26	OA	OA.105_2	1
YEL032W_S781	YEL032W	MCM3	S781	S	781	1	14.529691996041128	2.32363111234735e-32	OA	OA.105_2	2
YEL032W_S777	YEL032W	MCM3	S777	S	777	1	14.904295640446712	2.32363111234735e-32	OA	OA.105_2	3
YEL032W_S779	YEL032W	MCM3	S779	S	779	1	12.775714958299208	2.32363111234735e-32	OA	OA.105_2	1
YEL034W_S2	YEL034W	HYP2	S2	S	2	1	25.84203046215159	3.7663826714508697e-250	OA	OA.105_2	22
YEL034W_S16	YEL034W	HYP2	S16	S	16	0.99835467338562	17.073575753786617	3.7663826714508697e-250	OA	OA.105_2	3
YEL034W_S15	YEL034W	HYP2	S15	S	15	0.999999940395355	18.82974820998296	3.7663826714508697e-250	OA	OA.105_2	5
YEL034W_T10	YEL034W	HYP2	T10	T	10	1	23.225765159313653	3.7663826714508697e-250	OA	OA.105_2	6
YEL034W_T7	YEL034W	HYP2	T7	T	7	1	23.26076308252443	3.7663826714508697e-250	OA	OA.105_2	10
YEL034W_Y19	YEL034W	HYP2	Y19	Y	19	1	20.487665361313393	3.7663826714508697e-250	OA	OA.105_2	10
YEL034W_S24	YEL034W	HYP2	S24	S	24	0.956996262073517	18.47314957626944	3.7663826714508697e-250	OA	OA.105_2	2
YEL037C_S121	YEL037C	RAD23	S121	S	121	0.996520280838013	13.978685452190753	9.08371281689815e-45	OA	OA.105_2	1
YEL043W_S930	YEL043W	YEL043W	S930	S	930	0.980356574058533	15.3736872588595	5.23347708911696e-75	OA	OA.105_2	1
YEL043W_T926	YEL043W	YEL043W	T926	T	926	0.997296154499054	15.3736872588595	5.23347708911696e-75	OA	OA.105_2	1
YEL043W_S524	YEL043W	YEL043W	S524	S	524	0.866715490818024	13.820233842527925	5.23347708911696e-75	OA	OA.105_2	1
YEL043W_T154	YEL043W	YEL043W	T154	T	154	0.992400944232941	13.983917305975083	5.23347708911696e-75	OA	OA.105_2	3
YEL043W_S787	YEL043W	YEL043W	S787	S	787	0.945489466190338	12.46764119347055	5.23347708911696e-75	OA	OA.105_2	1
YEL043W_S897	YEL043W	YEL043W	S897	S	897	0.95984160900116	11.983237406955167	5.23347708911696e-75	OA	OA.105_2	1
YEL043W_S895	YEL043W	YEL043W	S895	S	895	0.971980452537537	11.983237406955167	5.23347708911696e-75	OA	OA.105_2	1
YEL046C_S369	YEL046C	GLY1	S369	S	369	1	23.98517001755921	5.8307555880176796e-244	OA	OA.105_2	2
YEL051W_S30	YEL051W	VMA8	S30	S	30	1	15.035402035721884	6.418268345961541e-15	OA	OA.105_2	1
YEL051W_Y29	YEL051W	VMA8	Y29	Y	29	1	15.035402035721884	6.418268345961541e-15	OA	OA.105_2	1
YEL061C_S972	YEL061C	CIN8	S972	S	972	0.9992412328720092	14.007525575289089	2.5230650365935897e-25	OA	OA.105_2	1
YEL062W_T560	YEL062W	NPR2	T560	T	560	0.953197062015533	14.323305117028626	9.81339836896412e-17	OA	OA.105_2	1
YEL062W_S557	YEL062W	NPR2	S557	S	557	0.978397011756897	14.323305117028626	9.81339836896412e-17	OA	OA.105_2	1
YEL063C_S38	YEL063C	CAN1	S38	S	38	1	10.844317905338968	2.04758747858521e-34	OA	OA.105_2	1
YEL071W_Y15	YEL071W	DLD3	Y15	Y	15	0.974605441093445	11.439919189654033	3.7494672725382e-4	OA	OA.105_2	1
YEL071W_T11	YEL071W	DLD3	T11	T	11	0.974605441093445	11.439919189654033	3.7494672725382e-4	OA	OA.105_2	1
YER008C_S43	YER008C	SEC3	S43	S	43	0.938890218734741	15.059835541657538	4.52186634863951e-47	OA	OA.105_2	1
YER013W_S75	YER013W	PRP22	S75	S	75	0.810413360595703	10.887076153539962	4.6539888063507e-4	OA	OA.105_2	1
YER016W_S139	YER016W	BIM1	S139	S	139	0.999852418899536	15.558377634366726	6.42223362423939e-37	OA	OA.105_2	1
YER016W_S165	YER016W	BIM1	S165	S	165	0.991639971733093	13.662820838291449	6.42223362423939e-37	OA	OA.105_2	1
YER019C-A_S4	YER019C-A	SBH2	S4	S	4	1	12.684436751798165	3.33403966834281e-21	OA	OA.105_2	1
YER020W_S61	YER020W	GPA2	S61	S	61	1	13.069696068160471	2.7956706550828503e-15	OA	OA.105_2	2
YER020W_S23	YER020W	GPA2	S23	S	23	0.904498934745789	13.17825106705246	2.7956706550828503e-15	OA	OA.105_2	1
YER023W_T135	YER023W	PRO3	T135	T	135	0.957177042961121	13.63173472187516	2.3664368936404e-4	OA	OA.105_2	1
YER023W_S233	YER023W	PRO3	S233	S	233	0.919177055358887	10.557129335925108	2.3664368936404e-4	OA	OA.105_2	1
YER024W_T841	YER024W	YAT2	T841	T	841	1	21.69117701569174	4.17063701569053e-18	OA	OA.105_2	3
YER024W_S838	YER024W	YAT2	S838	S	838	1	21.69117701569174	4.17063701569053e-18	OA	OA.105_2	3
YER024W_S835	YER024W	YAT2	S835	S	835	0.999999105930328	21.69117701569174	4.17063701569053e-18	OA	OA.105_2	3
YER024W_S834	YER024W	YAT2	S834	S	834	0.999721944332123	17.322342888229237	4.17063701569053e-18	OA	OA.105_2	1
YER024W_S786	YER024W	YAT2	S786	S	786	0.998911261558533	15.704271086244123	4.17063701569053e-18	OA	OA.105_2	2
YER024W_S813	YER024W	YAT2	S813	S	813	0.982803761959076	11.018399871354308	4.17063701569053e-18	OA	OA.105_2	1
YER024W_S809	YER024W	YAT2	S809	S	809	0.985138118267059	11.018399871354308	4.17063701569053e-18	OA	OA.105_2	1
YER025W_S171	YER025W	GCD11	S171	S	171	1	11.765573665938632	7.42792254194891e-38	OA	OA.105_2	1
YER025W_T125	YER025W	GCD11	T125	T	125	1	11.782216431745466	7.42792254194891e-38	OA	OA.105_2	1
YER025W_S121	YER025W	GCD11	S121	S	121	1	11.782216431745466	7.42792254194891e-38	OA	OA.105_2	1
YER025W_T115	YER025W	GCD11	T115	T	115	1	11.782216431745466	7.42792254194891e-38	OA	OA.105_2	1
YER025W_S114	YER025W	GCD11	S114	S	114	1	11.782216431745466	7.42792254194891e-38	OA	OA.105_2	1
YER026C_S34	YER026C	CHO1	S34	S	34	1	17.59666636068277	1.33363464164999e-101	OA	OA.105_2	2
YER026C_S42	YER026C	CHO1	S42	S	42	0.994036853313446	15.664948914230513	1.33363464164999e-101	OA	OA.105_2	1
YER026C_T53	YER026C	CHO1	T53	T	53	0.807008743286133	14.440837477690248	1.33363464164999e-101	OA	OA.105_2	1
YER026C_S46	YER026C	CHO1	S46	S	46	0.951167345046997	15.263911866325715	1.33363464164999e-101	OA	OA.105_2	2
YER026C_S47	YER026C	CHO1	S47	S	47	0.847203612327576	15.263911866325715	1.33363464164999e-101	OA	OA.105_2	2
YER026C_S50	YER026C	CHO1	S50	S	50	0.807008743286133	14.440837477690248	1.33363464164999e-101	OA	OA.105_2	1
YER027C_S21	YER027C	GAL83	S21	S	21	0.998548090457916	15.61308545089162	9.31281480647305e-53	OA	OA.105_2	3
YER027C_S12	YER027C	GAL83	S12	S	12	1	18.056234134775377	9.31281480647305e-53	OA	OA.105_2	7
YER027C_S17	YER027C	GAL83	S17	S	17	0.999559164047241	15.546663260394112	9.31281480647305e-53	OA	OA.105_2	3
YER027C_S279	YER027C	GAL83	S279	S	279	0.999941349029541	13.570842686829549	9.31281480647305e-53	OA	OA.105_2	1
YER030W_S2	YER030W	CHZ1	S2	S	2	1	10.071150041626684	7.77052367750496e-29	OA	OA.105_2	1
YER030W_S70	YER030W	CHZ1	S70	S	70	1	14.729139116794272	7.77052367750496e-29	OA	OA.105_2	2
YER030W_S68	YER030W	CHZ1	S68	S	68	1	14.729139116794272	7.77052367750496e-29	OA	OA.105_2	2
YER032W_S547	YER032W	FIR1	S547	S	547	0.984726786613464	16.37613735524679	1.51190911118243e-29	OA	OA.105_2	1
YER032W_T6	YER032W	FIR1	T6	T	6	1	12.84826411151562	1.51190911118243e-29	OA	OA.105_2	1
YER032W_S2	YER032W	FIR1	S2	S	2	1	12.84826411151562	1.51190911118243e-29	OA	OA.105_2	1
YER033C_S676	YER033C	ZRG8	S676	S	676	0.999991655349731	13.736116813392108	6.5334698918993e-33	OA	OA.105_2	2
YER033C_S275	YER033C	ZRG8	S275	S	275	1	13.40661561217197	6.5334698918993e-33	OA	OA.105_2	1
YER040W_S469	YER040W	GLN3	S469	S	469	0.99999064207077	14.448786848009656	5.510446782655819e-57	OA	OA.105_2	1
YER040W_S395	YER040W	GLN3	S395	S	395	1	15.68768949193674	5.510446782655819e-57	OA	OA.105_2	2
YER043C_S2	YER043C	SAH1	S2	S	2	0.989203453063965	14.92632206543336	9.19967095076031e-17	OA	OA.105_2	1
YER043C_S190	YER043C	SAH1	S190	S	190	0.988607883453369	13.742821901872928	9.19967095076031e-17	OA	OA.105_2	1
YER048C_S266	YER048C	CAJ1	S266	S	266	0.973479747772217	12.376199311163296	2.74915406478661e-23	OA	OA.105_2	1
YER052C_T333	YER052C	HOM3	T333	T	333	0.980717122554779	18.932961309815344	1.3576935660551895e-75	OA	OA.105_2	1
YER054C_T327	YER054C	GIP2	T327	T	327	0.998628675937653	15.748744785440842	3.54173485577408e-67	OA	OA.105_2	1
YER054C_S107	YER054C	GIP2	S107	S	107	1	15.703589353299366	3.54173485577408e-67	OA	OA.105_2	1
YER054C_S104	YER054C	GIP2	S104	S	104	0.999999761581421	15.703589353299366	3.54173485577408e-67	OA	OA.105_2	1
YER054C_S194	YER054C	GIP2	S194	S	194	0.854896128177643	11.893816980140445	3.54173485577408e-67	OA	OA.105_2	1
YER059W_S312	YER059W	PCL6	S312	S	312	1	15.959913972336182	3.98134288883894e-17	OA	OA.105_2	2
YER059W_S14	YER059W	PCL6	S14	S	14	0.974679172039032	16.92011491247338	3.98134288883894e-17	OA	OA.105_2	1
YER059W_T11	YER059W	PCL6	T11	T	11	0.940765202045441	16.92011491247338	3.98134288883894e-17	OA	OA.105_2	1
YER059W_S10	YER059W	PCL6	S10	S	10	0.90120530128479	16.92011491247338	3.98134288883894e-17	OA	OA.105_2	1
YER059W_S9	YER059W	PCL6	S9	S	9	0.90120530128479	16.92011491247338	3.98134288883894e-17	OA	OA.105_2	1
YER059W_S7	YER059W	PCL6	S7	S	7	0.933570623397827	16.92011491247338	3.98134288883894e-17	OA	OA.105_2	1
YER063W_S58	YER063W	THO1	S58	S	58	0.981936097145081	16.70091930955475	1.79624045209208e-49	OA	OA.105_2	1
YER063W_S68	YER063W	THO1	S68	S	68	0.998375654220581	14.321795733202451	1.79624045209208e-49	OA	OA.105_2	1
YER070W_S816	YER070W	RNR1	S816	S	816	1	15.801418870762488	2.23520393882107e-39	OA	OA.105_2	2
YER070W_S887	YER070W	RNR1	S887	S	887	1	15.026043017124117	2.23520393882107e-39	OA	OA.105_2	2
YER074W_T62	YER074W	RPS24A	T62	T	62	0.780330181121826	13.779507051480042	3.49110364528881e-9	OA	OA.105_2	1
YIL069C_T62	YIL069C	RPS24B	T62	T	62	0.780330181121826	13.779507051480042	3.49110364528881e-9	OA	OA.105_2	1
YER075C_S492	YER075C	PTP3	S492	S	492	0.88679450750351	11.223796829842597	6.6018877911284e-56	OA	OA.105_2	1
YER075C_S368	YER075C	PTP3	S368	S	368	1	10.7186411089816	6.6018877911284e-56	OA	OA.105_2	1
YER079W_S41	YER079W	YER079W	S41	S	41	0.998616695404053	16.644906790110145	1.77585336388256e-55	OA	OA.105_2	2
YER079W_S60	YER079W	YER079W	S60	S	60	0.99999874830246	14.990836206750464	1.77585336388256e-55	OA	OA.105_2	2
YER079W_S57	YER079W	YER079W	S57	S	57	0.999338030815125	16.446201391462758	1.77585336388256e-55	OA	OA.105_2	4
YER079W_S192	YER079W	YER079W	S192	S	192	0.986589133739471	14.432409821082222	1.77585336388256e-55	OA	OA.105_2	2
YER079W_S189	YER079W	YER079W	S189	S	189	0.995420396327972	14.432409821082222	1.77585336388256e-55	OA	OA.105_2	2
YER087C-B_S3	YER087C-B	SBH1	S3	S	3	0.987993359565735	17.711245466916818	3.59930273135145e-44	OA	OA.105_2	2
YER088C_S491	YER088C	DOT6	S491	S	491	0.999976515769958	18.725926538224275	2.58399828593095e-74	OA	OA.105_2	3
YER088C_S487	YER088C	DOT6	S487	S	487	0.999971687793732	18.725926538224275	2.58399828593095e-74	OA	OA.105_2	3
YER088C_S247	YER088C	DOT6	S247	S	247	0.79792982339859	16.355857815216773	2.58399828593095e-74	OA	OA.105_2	2
YER088C_S48	YER088C	DOT6	S48	S	48	0.844050228595734	14.08873660944473	2.58399828593095e-74	OA	OA.105_2	1
YER088C_S517	YER088C	DOT6	S517	S	517	1	14.370650384161944	2.58399828593095e-74	OA	OA.105_2	1
YER088C_S563	YER088C	DOT6	S563	S	563	0.99218887090683	13.913910110734744	2.58399828593095e-74	OA	OA.105_2	1
YER089C_T380	YER089C	PTC2	T380	T	380	0.973059117794037	11.945177506227562	6.820001055526499e-46	OA	OA.105_2	1
YER089C_T376	YER089C	PTC2	T376	T	376	0.975534796714783	11.945177506227562	6.820001055526499e-46	OA	OA.105_2	1
YER091C_S555	YER091C	MET6	S555	S	555	0.982990920543671	11.588848707977142	1.01870101795904e-13	OA	OA.105_2	1
YER091C_Y552	YER091C	MET6	Y552	Y	552	0.993603885173798	11.588848707977142	1.01870101795904e-13	OA	OA.105_2	1
YER091C_S242	YER091C	MET6	S242	S	242	1	13.096128967553923	1.01870101795904e-13	OA	OA.105_2	1
YER091C_Y237	YER091C	MET6	Y237	Y	237	1	13.096128967553923	1.01870101795904e-13	OA	OA.105_2	1
YER091C_T236	YER091C	MET6	T236	T	236	1	13.096128967553923	1.01870101795904e-13	OA	OA.105_2	1
YER091C_Y235	YER091C	MET6	Y235	Y	235	1	13.096128967553923	1.01870101795904e-13	OA	OA.105_2	1
YER091C_S376	YER091C	MET6	S376	S	376	1	11.388435923009933	1.01870101795904e-13	OA	OA.105_2	1
YER092W_T124	YER092W	IES5	T124	T	124	0.996078372001648	13.942843857774903	7.39390587530643e-29	OA	OA.105_2	1
YER093C_S11	YER093C	TSC11	S11	S	11	0.995266139507294	13.675526401426016	6.03593350437977e-21	OA	OA.105_2	1
YER093C_S10	YER093C	TSC11	S10	S	10	0.996902406215668	12.43165565833691	6.03593350437977e-21	OA	OA.105_2	1
YER093C_S6	YER093C	TSC11	S6	S	6	1	12.43165565833691	6.03593350437977e-21	OA	OA.105_2	1
YER093C_S2	YER093C	TSC11	S2	S	2	1	12.43165565833691	6.03593350437977e-21	OA	OA.105_2	1
YER105C_S517	YER105C	NUP157	S517	S	517	0.976072371006012	11.31122431903034	9.739103821573059e-18	OA	OA.105_2	1
YER111C_S816	YER111C	SWI4	S816	S	816	0.999725997447968	13.891381016311126	8.255666389677821e-47	OA	OA.105_2	2
YER111C_T173	YER111C	SWI4	T173	T	173	0.98859715461731	14.552476954175292	8.255666389677821e-47	OA	OA.105_2	1
YER111C_S166	YER111C	SWI4	S166	S	166	0.992588698863983	14.552476954175292	8.255666389677821e-47	OA	OA.105_2	1
YER114C_S523	YER114C	BOI2	S523	S	523	1	20.966873577813224	2.243652572244579e-155	OA	OA.105_2	1
YER114C_S519	YER114C	BOI2	S519	S	519	1	20.966873577813224	2.243652572244579e-155	OA	OA.105_2	1
YER114C_S373	YER114C	BOI2	S373	S	373	0.809723258018494	15.548757548487266	2.243652572244579e-155	OA	OA.105_2	1
YER114C_S28	YER114C	BOI2	S28	S	28	0.999999403953552	15.879181064138129	2.243652572244579e-155	OA	OA.105_2	2
YER114C_S683	YER114C	BOI2	S683	S	683	0.978639125823975	14.39995507638684	2.243652572244579e-155	OA	OA.105_2	1
YER116C_S50	YER116C	SLX8	S50	S	50	1	17.54022448854428	6.3352760120476206e-46	OA	OA.105_2	1
YER116C_T44	YER116C	SLX8	T44	T	44	1	17.54022448854428	6.3352760120476206e-46	OA	OA.105_2	1
YER116C_T39	YER116C	SLX8	T39	T	39	1	17.54022448854428	6.3352760120476206e-46	OA	OA.105_2	1
YER118C_S2	YER118C	SHO1	S2	S	2	0.99998527765274	13.732850055120316	2.06706010511792e-35	OA	OA.105_2	1
YER118C_S4	YER118C	SHO1	S4	S	4	0.833083391189575	13.732850055120316	2.06706010511792e-35	OA	OA.105_2	1
YER118C_T184	YER118C	SHO1	T184	T	184	0.979248940944672	14.000366030059652	2.06706010511792e-35	OA	OA.105_2	1
YER119C_S333	YER119C	AVT6	S333	S	333	0.99813038110733	11.77501929915898	0.00889026426679664	OA	OA.105_2	1
YER119C_S332	YER119C	AVT6	S332	S	332	0.998130261898041	11.77501929915898	0.00889026426679664	OA	OA.105_2	1
YER122C_S389	YER122C	GLO3	S389	S	389	0.995098531246185	14.09811154500123	8.753216444965039e-33	OA	OA.105_2	1
YER122C_S398	YER122C	GLO3	S398	S	398	1	14.843137757031236	8.753216444965039e-33	OA	OA.105_2	1
YER123W_S408	YER123W	YCK3	S408	S	408	0.958848059177399	13.101096444969166	1.41026908201783e-22	OA	OA.105_2	1
YER123W_S404	YER123W	YCK3	S404	S	404	0.997139811515808	13.101096444969166	1.41026908201783e-22	OA	OA.105_2	1
YER129W_S964	YER129W	SAK1	S964	S	964	0.96723461151123	12.17093442768056	1.78810132060827e-46	OA	OA.105_2	1
YER129W_S966	YER129W	SAK1	S966	S	966	0.96723461151123	12.17093442768056	1.78810132060827e-46	OA	OA.105_2	1
YER129W_T38	YER129W	SAK1	T38	T	38	1	12.875505507920709	1.78810132060827e-46	OA	OA.105_2	1
YER129W_S36	YER129W	SAK1	S36	S	36	1	12.875505507920709	1.78810132060827e-46	OA	OA.105_2	1
YER129W_S40	YER129W	SAK1	S40	S	40	1	12.875505507920709	1.78810132060827e-46	OA	OA.105_2	1
YER129W_S41	YER129W	SAK1	S41	S	41	1	12.875505507920709	1.78810132060827e-46	OA	OA.105_2	1
YER129W_T43	YER129W	SAK1	T43	T	43	1	12.875505507920709	1.78810132060827e-46	OA	OA.105_2	1
YER132C_S877	YER132C	PMD1	S877	S	877	1	11.955920774645888	4.39982371362392e-53	OA	OA.105_2	1
YER132C_S1664	YER132C	PMD1	S1664	S	1664	0.999171555042267	15.214671784066931	4.39982371362392e-53	OA	OA.105_2	1
YER132C_S1355	YER132C	PMD1	S1355	S	1355	0.867963552474976	12.6978702480733	4.39982371362392e-53	OA	OA.105_2	1
YER132C_S1356	YER132C	PMD1	S1356	S	1356	0.814649224281311	12.6978702480733	4.39982371362392e-53	OA	OA.105_2	1
YER132C_S1413	YER132C	PMD1	S1413	S	1413	1	13.297198715031664	4.39982371362392e-53	OA	OA.105_2	1
YER143W_T346	YER143W	DDI1	T346	T	346	0.795673072338104	14.794245291713873	2.60530627253961e-39	OA	OA.105_2	1
YER149C_S230	YER149C	PEA2	S230	S	230	1	21.199121064156753	5.072314788300049e-100	OA	OA.105_2	3
YER149C_S226	YER149C	PEA2	S226	S	226	0.999989330768585	21.199121064156753	5.072314788300049e-100	OA	OA.105_2	3
YER149C_S225	YER149C	PEA2	S225	S	225	0.990526914596558	11.325459502691324	5.072314788300049e-100	OA	OA.105_2	1
YER149C_Y273	YER149C	PEA2	Y273	Y	273	1	11.3453376751356	5.072314788300049e-100	OA	OA.105_2	1
YER151C_S341	YER151C	UBP3	S341	S	341	0.988992989063263	16.908381614744574	5.24368571663985e-35	OA	OA.105_2	1
YER151C_S339	YER151C	UBP3	S339	S	339	0.992136120796204	16.65891785578198	5.24368571663985e-35	OA	OA.105_2	2
YER151C_T337	YER151C	UBP3	T337	T	337	0.971660971641541	15.784862837973964	5.24368571663985e-35	OA	OA.105_2	1
YER151C_S335	YER151C	UBP3	S335	S	335	0.863534212112427	15.520917113078903	5.24368571663985e-35	OA	OA.105_2	1
YER155C_S916	YER155C	BEM2	S916	S	916	0.994185626506805	22.778517862185236	3.7663826714508697e-250	OA	OA.105_2	1
YER155C_S915	YER155C	BEM2	S915	S	915	0.994185626506805	22.778517862185236	3.7663826714508697e-250	OA	OA.105_2	1
YER155C_S170	YER155C	BEM2	S170	S	170	0.999863147735596	15.377555087236644	3.7663826714508697e-250	OA	OA.105_2	1
YER155C_S168	YER155C	BEM2	S168	S	168	0.830739438533783	15.377555087236644	3.7663826714508697e-250	OA	OA.105_2	1
YER155C_S1016	YER155C	BEM2	S1016	S	1016	1	13.66365833487871	3.7663826714508697e-250	OA	OA.105_2	1
YER155C_S1012	YER155C	BEM2	S1012	S	1012	1	13.66365833487871	3.7663826714508697e-250	OA	OA.105_2	1
YER155C_S1046	YER155C	BEM2	S1046	S	1046	0.999928951263428	12.114640489038145	3.7663826714508697e-250	OA	OA.105_2	1
YER155C_T1050	YER155C	BEM2	T1050	T	1050	0.919276714324951	12.114640489038145	3.7663826714508697e-250	OA	OA.105_2	1
YER155C_S97	YER155C	BEM2	S97	S	97	0.789744734764099	10.908540067536038	3.7663826714508697e-250	OA	OA.105_2	1
YER155C_S96	YER155C	BEM2	S96	S	96	0.811439394950867	10.908540067536038	3.7663826714508697e-250	OA	OA.105_2	1
YER155C_S129	YER155C	BEM2	S129	S	129	0.984254658222198	10.725367263886126	3.7663826714508697e-250	OA	OA.105_2	1
YER155C_S126	YER155C	BEM2	S126	S	126	0.930795788764954	10.725367263886126	3.7663826714508697e-250	OA	OA.105_2	1
YER158C_S30	YER158C	YER158C	S30	S	30	1	10.442486108351874	4.659748640503e-19	OA	OA.105_2	1
YER158C_S28	YER158C	YER158C	S28	S	28	1	10.442486108351874	4.659748640503e-19	OA	OA.105_2	1
YER159C_S141	YER159C	BUR6	S141	S	141	1	20.839713452016323	3.472608764332959e-95	OA	OA.105_2	3
YER159C_T135	YER159C	BUR6	T135	T	135	1	15.201913081641647	3.472608764332959e-95	OA	OA.105_2	1
YER164W_S36	YER164W	CHD1	S36	S	36	0.999990701675415	15.28127692321161	7.564547955397118e-34	OA	OA.105_2	1
YER164W_S989	YER164W	CHD1	S989	S	989	0.999897062778473	13.025021499103108	7.564547955397118e-34	OA	OA.105_2	2
YER164W_S987	YER164W	CHD1	S987	S	987	0.999889433383942	11.370432927274718	7.564547955397118e-34	OA	OA.105_2	1
YER165W_S405	YER165W	PAB1	S405	S	405	1	16.793239728742204	8.80308010496548e-22	OA	OA.105_2	2
YER166W_T1500	YER166W	DNF1	T1500	T	1500	0.961559891700745	12.034022119600092	5.36416670275905e-37	OA	OA.105_2	1
YER172C_S403	YER172C	BRR2	S403	S	403	0.999991297721863	15.475983503149294	3.150282884074559e-28	OA	OA.105_2	3
YER176W_S754	YER176W	ECM32	S754	S	754	1	13.991460930511208	3.22304648741967e-11	OA	OA.105_2	1
YER176W_S401	YER176W	ECM32	S401	S	401	0.773178339004517	12.523412272904038	3.22304648741967e-11	OA	OA.105_2	1
YER177W_S240	YER177W	BMH1	S240	S	240	0.910707056522369	17.58326795008879	4.57216153930589e-58	OA	OA.105_2	2
YER177W_S2	YER177W	BMH1	S2	S	2	0.925766885280609	14.65444126955214	4.57216153930589e-58	OA	OA.105_2	1
YER177W_S89	YER177W	BMH1	S89	S	89	0.992014646530151	14.071486789165876	4.57216153930589e-58	OA	OA.105_2	1
YER178W_S313	YER178W	PDA1	S313	S	313	1	20.255125248211243	9.63379779548563e-134	OA	OA.105_2	4
YER178W_S332	YER178W	PDA1	S332	S	332	1	12.640665255398368	9.63379779548563e-134	OA	OA.105_2	1
YER180C-A_S2	YER180C-A	SLO1	S2	S	2	0.999973297119141	16.288830251599904	9.94150234018516e-44	OA	OA.105_2	2
YER180C-A_S10	YER180C-A	SLO1	S10	S	10	0.96749484539032	16.50229383065337	9.94150234018516e-44	OA	OA.105_2	2
YER180C-A_T8	YER180C-A	SLO1	T8	T	8	0.989553987979889	12.543298351973572	9.94150234018516e-44	OA	OA.105_2	1
YER180C-A_S7	YER180C-A	SLO1	S7	S	7	0.995789527893066	12.543298351973572	9.94150234018516e-44	OA	OA.105_2	1
YFL002W-A_Y18	YFL002W-A	TY2B-F	Y18	Y	18	0.99998927116394	18.50585111801814	4.81103255647333e-88	OA	OA.105_2	3
YFL002W-A_S12	YFL002W-A	TY2B-F	S12	S	12	0.999726235866547	18.487261400101175	4.81103255647333e-88	OA	OA.105_2	2
YGR161W-B_Y18	YGR161W-B	TY2B-GR2	Y18	Y	18	0.99998927116394	18.50585111801814	4.81103255647333e-88	OA	OA.105_2	3
YGR161W-B_S12	YGR161W-B	TY2B-GR2	S12	S	12	0.999726235866547	18.487261400101175	4.81103255647333e-88	OA	OA.105_2	2
YFL002W-A_S3	YFL002W-A	TY2B-F	S3	S	3	0.90557074546814	12.218449955522804	4.81103255647333e-88	OA	OA.105_2	1
YGR161W-B_S3	YGR161W-B	TY2B-GR2	S3	S	3	0.90557074546814	12.218449955522804	4.81103255647333e-88	OA	OA.105_2	1
YFL004W_S187	YFL004W	VTC2	S187	S	187	0.99856048822403	15.623805442220648	3.10058980494198e-47	OA	OA.105_2	2
YFL004W_S182	YFL004W	VTC2	S182	S	182	1	15.580111498936365	3.10058980494198e-47	OA	OA.105_2	2
YFL004W_S616	YFL004W	VTC2	S616	S	616	1	17.338363292208932	3.10058980494198e-47	OA	OA.105_2	2
YFL004W_S615	YFL004W	VTC2	S615	S	615	1	17.338363292208932	3.10058980494198e-47	OA	OA.105_2	2
YFL004W_S657	YFL004W	VTC2	S657	S	657	1	10.317106451815844	3.10058980494198e-47	OA	OA.105_2	1
YFL005W_S204	YFL005W	SEC4	S204	S	204	0.999991118907928	18.71485866548571	3.4076955902435e-77	OA	OA.105_2	2
YFL005W_S201	YFL005W	SEC4	S201	S	201	0.999999940395355	16.070532919259914	3.4076955902435e-77	OA	OA.105_2	2
YFL007W_S1041	YFL007W	BLM10	S1041	S	1041	0.999999463558197	16.16525282980311	1.91317516560777e-64	OA	OA.105_2	1
YFL007W_T64	YFL007W	BLM10	T64	T	64	1	16.129488510775285	1.91317516560777e-64	OA	OA.105_2	3
YFL007W_S62	YFL007W	BLM10	S62	S	62	1	15.054043221068897	1.91317516560777e-64	OA	OA.105_2	2
YFL007W_S56	YFL007W	BLM10	S56	S	56	0.947247684001923	11.864224053116454	1.91317516560777e-64	OA	OA.105_2	1
YFL010C_T78	YFL010C	WWM1	T78	T	78	0.970802843570709	14.006432489041453	1.18803773968955e-35	OA	OA.105_2	1
YFL014W_S73	YFL014W	HSP12	S73	S	73	1	13.000337027743296	1.50467646957839e-5	OA	OA.105_2	1
YFL014W_S24	YFL014W	HSP12	S24	S	24	0.999004721641541	12.632809855507942	1.50467646957839e-5	OA	OA.105_2	1
YFL014W_S21	YFL014W	HSP12	S21	S	21	0.99238783121109	12.632809855507942	1.50467646957839e-5	OA	OA.105_2	1
YFL017W-A_S70	YFL017W-A	SMX2	S70	S	70	1	19.128080730652297	1.23960455827209e-94	OA	OA.105_2	1
YFL017W-A_S67	YFL017W-A	SMX2	S67	S	67	1	19.128080730652297	1.23960455827209e-94	OA	OA.105_2	1
YFL021W_S270	YFL021W	GAT1	S270	S	270	0.999516844749451	15.912108938027334	4.2494439768425e-39	OA	OA.105_2	3
YFL021W_S262	YFL021W	GAT1	S262	S	262	0.979288339614868	13.35162756285012	4.2494439768425e-39	OA	OA.105_2	1
YFL023W_S580	YFL023W	BUD27	S580	S	580	1	16.346170994660927	2.3437936245042803e-47	OA	OA.105_2	2
YFL026W_T414	YFL026W	STE2	T414	T	414	0.994712650775909	11.828897868287353	4.67417333285232e-31	OA	OA.105_2	1
YFL026W_Y410	YFL026W	STE2	Y410	Y	410	0.967585623264313	11.828897868287353	4.67417333285232e-31	OA	OA.105_2	1
YFL033C_S632	YFL033C	RIM15	S632	S	632	1	11.45115044112992	1.16040593029521e-56	OA	OA.105_2	1
YFL033C_S630	YFL033C	RIM15	S630	S	630	1	11.45115044112992	1.16040593029521e-56	OA	OA.105_2	1
YFL034W_S2	YFL034W	YFL034W	S2	S	2	1	15.528992383739924	5.67714132757679e-33	OA	OA.105_2	2
YFL034W_S4	YFL034W	YFL034W	S4	S	4	1	15.057469348577165	5.67714132757679e-33	OA	OA.105_2	1
YFL034W_S1045	YFL034W	YFL034W	S1045	S	1045	1	15.815747335819136	5.67714132757679e-33	OA	OA.105_2	2
YFL034W_S1037	YFL034W	YFL034W	S1037	S	1037	1	15.815747335819136	5.67714132757679e-33	OA	OA.105_2	2
YFL038C_S174	YFL038C	YPT1	S174	S	174	0.839899122714996	15.331253254191887	1.59901711651798e-8	OA	OA.105_2	2
YFL038C_T182	YFL038C	YPT1	T182	T	182	0.839899122714996	15.1773053995831	1.59901711651798e-8	OA	OA.105_2	1
YFL038C_T181	YFL038C	YPT1	T181	T	181	0.839899122714996	15.1773053995831	1.59901711651798e-8	OA	OA.105_2	1
YFL039C_S60	YFL039C	ACT1	S60	S	60	0.993302643299103	14.505435439039948	2.93332508174711e-31	OA	OA.105_2	2
YFL039C_S199	YFL039C	ACT1	S199	S	199	0.990506529808044	13.960996119599017	2.93332508174711e-31	OA	OA.105_2	1
YFL039C_S3	YFL039C	ACT1	S3	S	3	0.999983131885529	10.254267667812298	2.93332508174711e-31	OA	OA.105_2	1
YFL042C_S103	YFL042C	LAM5	S103	S	103	0.999816536903381	14.403796142287014	1.01464770572675e-65	OA	OA.105_2	2
YFL042C_S106	YFL042C	LAM5	S106	S	106	0.999816536903381	12.876590852600554	1.01464770572675e-65	OA	OA.105_2	1
YFL042C_S99	YFL042C	LAM5	S99	S	99	0.993441104888916	11.281441077494687	1.01464770572675e-65	OA	OA.105_2	1
YFL042C_S11	YFL042C	LAM5	S11	S	11	0.811571598052979	11.367031076884482	1.01464770572675e-65	OA	OA.105_2	1
YFL045C_S240	YFL045C	SEC53	S240	S	240	0.886124610900879	12.653833524161884	6.08272984037368e-34	OA	OA.105_2	1
YFR003C_S133	YFR003C	YPI1	S133	S	133	0.999999821186066	17.16531346362222	9.29309442998078e-82	OA	OA.105_2	3
YFR003C_S131	YFR003C	YPI1	S131	S	131	0.999999582767487	16.789555685704453	9.29309442998078e-82	OA	OA.105_2	1
YFR003C_Y132	YFR003C	YPI1	Y132	Y	132	0.999999642372131	13.314495494715528	9.29309442998078e-82	OA	OA.105_2	1
YFR010W_S488	YFR010W	UBP6	S488	S	488	0.896975576877594	11.774876296017789	0.00864348977482105	OA	OA.105_2	1
YFR010W_S486	YFR010W	UBP6	S486	S	486	0.932741165161133	11.774876296017789	0.00864348977482105	OA	OA.105_2	1
YFR010W_S479	YFR010W	UBP6	S479	S	479	0.999399960041046	11.774876296017789	0.00864348977482105	OA	OA.105_2	1
YFR014C_S417	YFR014C	CMK1	S417	S	417	0.999405205249786	17.324532036618525	3.88392545596392e-52	OA	OA.105_2	2
YFR014C_S420	YFR014C	CMK1	S420	S	420	0.99715119600296	15.66409996189697	3.88392545596392e-52	OA	OA.105_2	1
YFR014C_S11	YFR014C	CMK1	S11	S	11	0.906209349632263	12.206343340378936	3.88392545596392e-52	OA	OA.105_2	1
YFR015C_S655	YFR015C	GSY1	S655	S	655	1	19.4733541429245	2.59669880953032e-45	OA	OA.105_2	5
YFR015C_S651	YFR015C	GSY1	S651	S	651	1	19.4733541429245	2.59669880953032e-45	OA	OA.105_2	5
YFR016C_S180	YFR016C	YFR016C	S180	S	180	0.766825318336487	13.158266262889711	6.323356414045939e-34	OA	OA.105_2	1
YFR016C_S202	YFR016C	YFR016C	S202	S	202	0.98937714099884	13.653806093257352	6.323356414045939e-34	OA	OA.105_2	1
YFR016C_S673	YFR016C	YFR016C	S673	S	673	1	14.750162531036253	6.323356414045939e-34	OA	OA.105_2	3
YFR016C_T670	YFR016C	YFR016C	T670	T	670	1	14.594719925725643	6.323356414045939e-34	OA	OA.105_2	2
YFR016C_S668	YFR016C	YFR016C	S668	S	668	1	14.274343136024353	6.323356414045939e-34	OA	OA.105_2	1
YFR016C_S659	YFR016C	YFR016C	S659	S	659	1	14.274343136024353	6.323356414045939e-34	OA	OA.105_2	1
YFR016C_S523	YFR016C	YFR016C	S523	S	523	1	11.583469032434389	6.323356414045939e-34	OA	OA.105_2	2
YFR024C-A_S397	YFR024C-A	LSB3	S397	S	397	0.99999862909317	20.430962410440586	3.904873096972889e-171	OA	OA.105_2	3
YFR024C-A_T393	YFR024C-A	LSB3	T393	T	393	1	17.839956738998236	3.904873096972889e-171	OA	OA.105_2	2
YFR024C-A_T384	YFR024C-A	LSB3	T384	T	384	0.999447703361511	15.919117170594934	3.904873096972889e-171	OA	OA.105_2	3
YFR024C-A_S381	YFR024C-A	LSB3	S381	S	381	0.999999761581421	18.379317509005936	3.904873096972889e-171	OA	OA.105_2	3
YFR024C-A_S383	YFR024C-A	LSB3	S383	S	383	0.962016403675079	12.85856376789846	3.904873096972889e-171	OA	OA.105_2	1
YFR024C-A_T298	YFR024C-A	LSB3	T298	T	298	0.999999761581421	17.77096594171446	3.904873096972889e-171	OA	OA.105_2	3
YFR024C-A_S303	YFR024C-A	LSB3	S303	S	303	1	21.33603765129838	3.904873096972889e-171	OA	OA.105_2	6
YFR024C-A_S300	YFR024C-A	LSB3	S300	S	300	0.999999821186066	21.26016809508918	3.904873096972889e-171	OA	OA.105_2	4
YFR024C-A_Y316	YFR024C-A	LSB3	Y316	Y	316	0.999999344348907	13.917824493721376	3.904873096972889e-171	OA	OA.105_2	1
YFR024C-A_Y317	YFR024C-A	LSB3	Y317	Y	317	0.999999344348907	13.917824493721376	3.904873096972889e-171	OA	OA.105_2	1
YFR028C_S429	YFR028C	CDC14	S429	S	429	0.993972718715668	17.640598529392975	1.0854974431653e-59	OA	OA.105_2	1
YFR028C_S408	YFR028C	CDC14	S408	S	408	0.956822037696838	12.952512327355803	1.0854974431653e-59	OA	OA.105_2	1
YFR028C_S467	YFR028C	CDC14	S467	S	467	0.752916634082794	13.678996751919202	1.0854974431653e-59	OA	OA.105_2	1
YFR028C_S464	YFR028C	CDC14	S464	S	464	0.980488955974579	13.702904421612631	1.0854974431653e-59	OA	OA.105_2	1
YFR029W_S228	YFR029W	PTR3	S228	S	228	0.89303332567215	11.933118898495154	2.37697736113103e-7	OA	OA.105_2	1
YFR031C-A_T31	YFR031C-A	RPL2A	T31	T	31	0.784090518951416	12.67622457939764	8.16816715056496e-8	OA	OA.105_2	1
YIL018W_T31	YIL018W	RPL2B	T31	T	31	0.784090518951416	12.67622457939764	8.16816715056496e-8	OA	OA.105_2	1
YFR031C-A_S52	YFR031C-A	RPL2A	S52	S	52	1	13.243087448501509	8.16816715056496e-8	OA	OA.105_2	1
YIL018W_S52	YIL018W	RPL2B	S52	S	52	1	13.243087448501509	8.16816715056496e-8	OA	OA.105_2	1
YFR034C_S242	YFR034C	PHO4	S242	S	242	1	16.867434419753174	9.325693155254289e-60	OA	OA.105_2	2
YFR034C_S152	YFR034C	PHO4	S152	S	152	0.995705187320709	14.663009976334902	9.325693155254289e-60	OA	OA.105_2	1
YFR034C_S204	YFR034C	PHO4	S204	S	204	0.98989874124527	12.565811958408371	9.325693155254289e-60	OA	OA.105_2	1
YFR037C_T19	YFR037C	RSC8	T19	T	19	0.804818153381348	11.538144965324678	9.531866340820587e-56	OA	OA.105_2	1
YFR037C_S15	YFR037C	RSC8	S15	S	15	0.782930374145508	11.538144965324678	9.531866340820587e-56	OA	OA.105_2	1
YFR044C_S2	YFR044C	DUG1	S2	S	2	0.982861757278442	11.642332403325367	3.29310489642762e-5	OA	OA.105_2	1
YGL003C_S169	YGL003C	CDH1	S169	S	169	0.999883353710175	15.114900126894373	1.7304849258878198e-25	OA	OA.105_2	1
YGL003C_T157	YGL003C	CDH1	T157	T	157	0.936909139156342	15.114900126894373	1.7304849258878198e-25	OA	OA.105_2	1
YGL008C_S17	YGL008C	PMA1	S17	S	17	0.980924844741821	16.955163080848102	1.4582158801007395e-153	OA	OA.105_2	2
YGL008C_S15	YGL008C	PMA1	S15	S	15	0.995361864566803	16.191303519481814	1.4582158801007395e-153	OA	OA.105_2	1
YGL008C_S911	YGL008C	PMA1	S911	S	911	1	17.53584972566281	1.4582158801007395e-153	OA	OA.105_2	6
YGL008C_T912	YGL008C	PMA1	T912	T	912	1	17.663370568545957	1.4582158801007395e-153	OA	OA.105_2	7
YGL008C_S899	YGL008C	PMA1	S899	S	899	1	14.178584139192177	1.4582158801007395e-153	OA	OA.105_2	3
YGL009C_S488	YGL009C	LEU1	S488	S	488	0.999999940395355	20.01838027423241	1.76307704851352e-180	OA	OA.105_2	6
YGL009C_S495	YGL009C	LEU1	S495	S	495	1	20.98659969681909	1.76307704851352e-180	OA	OA.105_2	6
YGL009C_S748	YGL009C	LEU1	S748	S	748	1	14.14064220117421	1.76307704851352e-180	OA	OA.105_2	1
YGL009C_T192	YGL009C	LEU1	T192	T	192	0.835652053356171	16.20982567738424	1.76307704851352e-180	OA	OA.105_2	1
YGL009C_S188	YGL009C	LEU1	S188	S	188	0.987651109695435	16.20982567738424	1.76307704851352e-180	OA	OA.105_2	1
YGL009C_S193	YGL009C	LEU1	S193	S	193	0.835652053356171	16.20982567738424	1.76307704851352e-180	OA	OA.105_2	1
YGL009C_T74	YGL009C	LEU1	T74	T	74	1	12.374522897315789	1.76307704851352e-180	OA	OA.105_2	1
YGL014W_S241	YGL014W	PUF4	S241	S	241	1	13.56880247112164	5.040816364173e-52	OA	OA.105_2	1
YGL014W_S254	YGL014W	PUF4	S254	S	254	0.947866320610046	17.37554605215492	5.040816364173e-52	OA	OA.105_2	1
YGL019W_S2	YGL019W	CKB1	S2	S	2	1	16.6750437615682	8.26131217234424e-31	OA	OA.105_2	3
YGL019W_S10	YGL019W	CKB1	S10	S	10	0.997486650943756	14.504272507792074	8.26131217234424e-31	OA	OA.105_2	3
YGL019W_S111	YGL019W	CKB1	S111	S	111	1	10.171829071243476	8.26131217234424e-31	OA	OA.105_2	1
YGL021W_S443	YGL021W	ALK1	S443	S	443	0.999800860881805	13.53144729045048	2.1735599707376e-34	OA	OA.105_2	1
YGL021W_S440	YGL021W	ALK1	S440	S	440	0.9990354180336	13.53144729045048	2.1735599707376e-34	OA	OA.105_2	1
YGL021W_S175	YGL021W	ALK1	S175	S	175	0.998228490352631	14.262714230675911	2.1735599707376e-34	OA	OA.105_2	1
YGL021W_T172	YGL021W	ALK1	T172	T	172	0.998228490352631	14.262714230675911	2.1735599707376e-34	OA	OA.105_2	1
YGL021W_S79	YGL021W	ALK1	S79	S	79	1	14.258148985779997	2.1735599707376e-34	OA	OA.105_2	2
YGL021W_S76	YGL021W	ALK1	S76	S	76	1	14.258148985779997	2.1735599707376e-34	OA	OA.105_2	2
YGL023C_S124	YGL023C	PIB2	S124	S	124	1	15.383443269689938	1.54206719573862e-73	OA	OA.105_2	1
YGL023C_S53	YGL023C	PIB2	S53	S	53	0.999952018260956	15.614860131991325	1.54206719573862e-73	OA	OA.105_2	3
YGL023C_T56	YGL023C	PIB2	T56	T	56	0.940790593624115	11.94191703377874	1.54206719573862e-73	OA	OA.105_2	1
YGL023C_S381	YGL023C	PIB2	S381	S	381	0.757410109043121	13.83277955752414	1.54206719573862e-73	OA	OA.105_2	1
YGL026C_S706	YGL026C	TRP5	S706	S	706	1	15.313705912952232	2.92092667150331e-9	OA	OA.105_2	1
YGL030W_S9	YGL030W	RPL30	S9	S	9	1	13.227363332306243	9.8098278987468e-4	OA	OA.105_2	2
YGL030W_S6	YGL030W	RPL30	S6	S	6	1	14.27786347783906	9.8098278987468e-4	OA	OA.105_2	3
YGL035C_S278	YGL035C	MIG1	S278	S	278	0.991308331489563	19.112808724445134	2.08140200091042e-82	OA	OA.105_2	3
YGL035C_S264	YGL035C	MIG1	S264	S	264	1	16.044712770957037	2.08140200091042e-82	OA	OA.105_2	1
YGL035C_S377	YGL035C	MIG1	S377	S	377	0.99640166759491	15.900106978077057	2.08140200091042e-82	OA	OA.105_2	1
YGL035C_T371	YGL035C	MIG1	T371	T	371	0.999976873397827	17.07964156279177	2.08140200091042e-82	OA	OA.105_2	2
YGL035C_T373	YGL035C	MIG1	T373	T	373	0.804071545600891	16.23928641524051	2.08140200091042e-82	OA	OA.105_2	1
YGL035C_S302	YGL035C	MIG1	S302	S	302	0.974526762962341	14.42173632143477	2.08140200091042e-82	OA	OA.105_2	1
YGL035C_S179	YGL035C	MIG1	S179	S	179	0.765224039554596	11.030676307863091	2.08140200091042e-82	OA	OA.105_2	1
YGL035C_Y175	YGL035C	MIG1	Y175	Y	175	0.999999582767487	11.030676307863091	2.08140200091042e-82	OA	OA.105_2	1
YGL035C_S311	YGL035C	MIG1	S311	S	311	1	14.01714210103441	2.08140200091042e-82	OA	OA.105_2	1
YGL035C_S310	YGL035C	MIG1	S310	S	310	1	14.01714210103441	2.08140200091042e-82	OA	OA.105_2	1
YGL037C_S174	YGL037C	PNC1	S174	S	174	0.953733325004578	15.450035742827318	0.00559019392095728	OA	OA.105_2	1
YGL043W_S62	YGL043W	DST1	S62	S	62	0.999917685985565	19.29407533816212	4.18922593464217e-52	OA	OA.105_2	1
YGL045W_S484	YGL045W	RIM8	S484	S	484	0.944863498210907	14.599362161138751	1.11758471343011e-32	OA	OA.105_2	1
YGL049C_S913	YGL049C	TIF4632	S913	S	913	1	16.8553593464047	7.1572641365246885e-56	OA	OA.105_2	4
YGL049C_S74	YGL049C	TIF4632	S74	S	74	0.999950587749481	12.987259837466125	7.1572641365246885e-56	OA	OA.105_2	1
YGL049C_S845	YGL049C	TIF4632	S845	S	845	0.96638149023056	13.33086518062301	7.1572641365246885e-56	OA	OA.105_2	1
YGL056C_S430	YGL056C	SDS23	S430	S	430	1	16.317242234901684	1.05380422204815e-51	OA	OA.105_2	2
YGL061C_S2	YGL061C	DUO1	S2	S	2	0.974446415901184	12.452905428302302	0.00454577617267352	OA	OA.105_2	1
YGL066W_S184	YGL066W	SGF73	S184	S	184	0.882230520248413	13.771649486993889	2.8180245161048797e-76	OA	OA.105_2	2
YGL073W_S545	YGL073W	HSF1	S545	S	545	0.999676704406738	16.78677145116212	1.06687152368515e-31	OA	OA.105_2	2
YGL073W_S478	YGL073W	HSF1	S478	S	478	0.998692512512207	15.22114468769621	1.06687152368515e-31	OA	OA.105_2	1
YGL075C_S228	YGL075C	MPS2	S228	S	228	0.773898065090179	13.043112856420306	1.17943606182479e-34	OA	OA.105_2	2
YGL075C_T227	YGL075C	MPS2	T227	T	227	0.824881911277771	12.862255473088544	1.17943606182479e-34	OA	OA.105_2	1
YGL076C_T22	YGL076C	RPL7A	T22	T	22	1	12.596514366842149	6.31621986683244e-74	OA	OA.105_2	1
YGL076C_S11	YGL076C	RPL7A	S11	S	11	1	17.094395382962126	6.31621986683244e-74	OA	OA.105_2	5
YGL076C_T8	YGL076C	RPL7A	T8	T	8	1	17.094395382962126	6.31621986683244e-74	OA	OA.105_2	5
YGL076C_S113	YGL076C	RPL7A	S113	S	113	0.769625723361969	10.55695803589946	6.31621986683244e-74	OA	OA.105_2	1
YGL077C_S42	YGL077C	HNM1	S42	S	42	1	16.629785066614915	2.68566710200373e-51	OA	OA.105_2	5
YGL077C_Y12	YGL077C	HNM1	Y12	Y	12	0.996622443199158	12.704628008342045	2.68566710200373e-51	OA	OA.105_2	1
YGL077C_S9	YGL077C	HNM1	S9	S	9	0.959875464439392	12.704628008342045	2.68566710200373e-51	OA	OA.105_2	1
YGL083W_S791	YGL083W	SCY1	S791	S	791	0.999980568885803	14.940615042583977	2.2312297216030597e-31	OA	OA.105_2	1
YGL083W_S704	YGL083W	SCY1	S704	S	704	0.999953329563141	14.925245959337287	2.2312297216030597e-31	OA	OA.105_2	1
YGL086W_S46	YGL086W	MAD1	S46	S	46	0.883401453495026	14.447741668747105	1.18139287267248e-23	OA	OA.105_2	1
YGL086W_S324	YGL086W	MAD1	S324	S	324	0.781140863895416	13.791565485212608	1.18139287267248e-23	OA	OA.105_2	1
YGL092W_S679	YGL092W	NUP145	S679	S	679	0.999991476535797	14.57132872558559	2.40267526375967e-41	OA	OA.105_2	1
YGL092W_S403	YGL092W	NUP145	S403	S	403	1	12.241219185459856	2.40267526375967e-41	OA	OA.105_2	2
YGL093W_S380	YGL093W	SPC105	S380	S	380	0.998600542545319	13.916324217751768	2.38504490354752e-24	OA	OA.105_2	2
YGL093W_T149	YGL093W	SPC105	T149	T	149	0.984825909137726	11.197492344346728	2.38504490354752e-24	OA	OA.105_2	1
YGL097W_S136	YGL097W	SRM1	S136	S	136	1	19.485049370683903	2.638736169799099e-165	OA	OA.105_2	4
YGL097W_S135	YGL097W	SRM1	S135	S	135	1	19.485049370683903	2.638736169799099e-165	OA	OA.105_2	4
YGL113W_S467	YGL113W	SLD3	S467	S	467	0.966661930084229	13.233457974614216	6.98992846018673e-15	OA	OA.105_2	1
YGL113W_S466	YGL113W	SLD3	S466	S	466	0.973301649093628	13.233457974614216	6.98992846018673e-15	OA	OA.105_2	1
YGL122C_S2	YGL122C	NAB2	S2	S	2	1	16.635892249611977	8.31562983989456e-38	OA	OA.105_2	1
YGL123W_S2	YGL123W	RPS2	S2	S	2	1	17.90429912103764	2.95425962171542e-76	OA	OA.105_2	2
YGL123W_S176	YGL123W	RPS2	S176	S	176	0.984964489936829	15.205373805075595	2.95425962171542e-76	OA	OA.105_2	1
YGL127C_T11	YGL127C	SOH1	T11	T	11	0.99088454246521	15.708221289224022	1.3400479426163999e-20	OA	OA.105_2	3
YGL127C_S14	YGL127C	SOH1	S14	S	14	0.778319001197815	13.812941512386605	1.3400479426163999e-20	OA	OA.105_2	1
YGL130W_S458	YGL130W	CEG1	S458	S	458	0.99969208240509	15.61367215390596	6.1537211032047005e-18	OA	OA.105_2	1
YGL135W_S2	YGL135W	RPL1B	S2	S	2	0.99535721540451	14.940390592513682	1.2806831042669e-18	OA	OA.105_2	1
YPL220W_S2	YPL220W	RPL1A	S2	S	2	0.99535721540451	14.940390592513682	1.2806831042669e-18	OA	OA.105_2	1
YGL137W_S50	YGL137W	SEC27	S50	S	50	0.877178072929382	10.649310088179446	0.00976366180429045	OA	OA.105_2	1
YGL139W_S687	YGL139W	FLC3	S687	S	687	0.9969202876091	15.76998424751628	3.0675149241801493e-34	OA	OA.105_2	2
YGL139W_S782	YGL139W	FLC3	S782	S	782	1	16.768513918161247	3.0675149241801493e-34	OA	OA.105_2	5
YGL139W_S779	YGL139W	FLC3	S779	S	779	1	16.768513918161247	3.0675149241801493e-34	OA	OA.105_2	5
YGL139W_Y774	YGL139W	FLC3	Y774	Y	774	1	15.326785554031886	3.0675149241801493e-34	OA	OA.105_2	1
YGL139W_S771	YGL139W	FLC3	S771	S	771	1	15.326785554031886	3.0675149241801493e-34	OA	OA.105_2	1
YGL139W_S635	YGL139W	FLC3	S635	S	635	0.999530553817749	13.633729374318722	3.0675149241801493e-34	OA	OA.105_2	1
YGL147C_T6	YGL147C	RPL9A	T6	T	6	0.882661938667297	10.716680148568267	2.21990580223184e-5	OA	OA.105_2	1
YGL147C_Y3	YGL147C	RPL9A	Y3	Y	3	0.882661938667297	10.716680148568267	2.21990580223184e-5	OA	OA.105_2	1
YGL164C_S320	YGL164C	YRB30	S320	S	320	1	19.4743122138874	2.10696301854999e-26	OA	OA.105_2	1
YGL164C_S319	YGL164C	YRB30	S319	S	319	1	19.4743122138874	2.10696301854999e-26	OA	OA.105_2	1
YGL164C_S312	YGL164C	YRB30	S312	S	312	1	19.4743122138874	2.10696301854999e-26	OA	OA.105_2	1
YGL173C_S1510	YGL173C	XRN1	S1510	S	1510	1	19.11747245236696	3.8723763706203695e-94	OA	OA.105_2	2
YGL175C_S267	YGL175C	SAE2	S267	S	267	1	12.103609167816073	3.80397243617217e-14	OA	OA.105_2	1
YGL175C_S265	YGL175C	SAE2	S265	S	265	1	12.103609167816073	3.80397243617217e-14	OA	OA.105_2	1
YGL178W_S176	YGL178W	MPT5	S176	S	176	0.999121308326721	12.10217722173045	6.985571962461249e-62	OA	OA.105_2	1
YGL178W_S834	YGL178W	MPT5	S834	S	834	0.943275153636932	11.16935764459977	6.985571962461249e-62	OA	OA.105_2	1
YGL181W_S240	YGL181W	GTS1	S240	S	240	0.887810409069061	15.771382834325502	4.55400631619342e-51	OA	OA.105_2	2
YGL195W_T2310	YGL195W	GCN1	T2310	T	2310	0.964771926403046	20.382421017046862	3.32747326375597e-27	OA	OA.105_2	1
YGL197W_S693	YGL197W	MDS3	S693	S	693	1	15.062996101146132	6.09501380813594e-65	OA	OA.105_2	3
YGL197W_S698	YGL197W	MDS3	S698	S	698	1	12.320704712168713	6.09501380813594e-65	OA	OA.105_2	1
YGL197W_T785	YGL197W	MDS3	T785	T	785	0.876991927623749	13.25747100660903	6.09501380813594e-65	OA	OA.105_2	1
YGL197W_S781	YGL197W	MDS3	S781	S	781	0.999578535556793	14.188735681084394	6.09501380813594e-65	OA	OA.105_2	2
YGL197W_S845	YGL197W	MDS3	S845	S	845	1	16.29822951011559	6.09501380813594e-65	OA	OA.105_2	1
YGL197W_S844	YGL197W	MDS3	S844	S	844	1	16.29822951011559	6.09501380813594e-65	OA	OA.105_2	1
YGL197W_S842	YGL197W	MDS3	S842	S	842	1	16.29822951011559	6.09501380813594e-65	OA	OA.105_2	1
YGL197W_T920	YGL197W	MDS3	T920	T	920	0.9130779504776	14.651129331741028	6.09501380813594e-65	OA	OA.105_2	2
YGL197W_S919	YGL197W	MDS3	S919	S	919	0.934898495674133	14.651129331741028	6.09501380813594e-65	OA	OA.105_2	2
YGL197W_S934	YGL197W	MDS3	S934	S	934	1	11.705159792124617	6.09501380813594e-65	OA	OA.105_2	1
YGL201C_S249	YGL201C	MCM6	S249	S	249	0.992713272571564	14.680327679871182	2.83823564915371e-37	OA	OA.105_2	1
YGL202W_Y493	YGL202W	ARO8	Y493	Y	493	0.857861042022705	13.030722443147727	3.0252476056552e-4	OA	OA.105_2	1
YGL202W_T491	YGL202W	ARO8	T491	T	491	0.857861042022705	13.030722443147727	3.0252476056552e-4	OA	OA.105_2	1
YGL202W_S446	YGL202W	ARO8	S446	S	446	0.98650050163269	14.28328569089184	3.0252476056552e-4	OA	OA.105_2	1
YGL202W_S90	YGL202W	ARO8	S90	S	90	0.893361508846283	12.384282792192186	3.0252476056552e-4	OA	OA.105_2	1
YGL202W_S94	YGL202W	ARO8	S94	S	94	0.80990993976593	11.740376003663368	3.0252476056552e-4	OA	OA.105_2	1
YGL209W_Y225	YGL209W	MIG2	Y225	Y	225	0.893143594264984	11.056852314216592	1.72823395543945e-48	OA	OA.105_2	1
YGL209W_Y215	YGL209W	MIG2	Y215	Y	215	0.889761626720428	11.056852314216592	1.72823395543945e-48	OA	OA.105_2	1
YGL222C_S82	YGL222C	EDC1	S82	S	82	0.998655796051025	14.119809400829368	6.70049057233147e-58	OA	OA.105_2	1
YGL227W_S248	YGL227W	VID30	S248	S	248	1	14.366973935145952	6.86534739839903e-16	OA	OA.105_2	2
YGL238W_T139	YGL238W	CSE1	T139	T	139	0.895802855491638	11.37272693368562	1.30347253179527e-27	OA	OA.105_2	1
YGL252C_S7	YGL252C	RTG2	S7	S	7	0.999974191188812	18.299266848521334	4.0698665183012297e-84	OA	OA.105_2	6
YGL252C_S2	YGL252C	RTG2	S2	S	2	0.926581025123596	17.467678879805906	4.0698665183012297e-84	OA	OA.105_2	5
YGL252C_S5	YGL252C	RTG2	S5	S	5	1	17.869887838290218	4.0698665183012297e-84	OA	OA.105_2	6
YGL252C_T9	YGL252C	RTG2	T9	T	9	0.939290106296539	11.363605996777682	4.0698665183012297e-84	OA	OA.105_2	1
YGL252C_T11	YGL252C	RTG2	T11	T	11	0.857279181480408	11.363605996777682	4.0698665183012297e-84	OA	OA.105_2	1
YGL253W_S15	YGL253W	HXK2	S15	S	15	1	22.691175250520143	3.7663826714508697e-250	OA	OA.105_2	7
YGL253W_S419	YGL253W	HXK2	S419	S	419	0.997403025627136	12.019266300521451	3.7663826714508697e-250	OA	OA.105_2	1
YGL255W_S179	YGL255W	ZRT1	S179	S	179	1	17.990065682993183	2.3254130675683696e-75	OA	OA.105_2	2
YGL255W_S178	YGL255W	ZRT1	S178	S	178	0.998178660869598	13.96437625919173	2.3254130675683696e-75	OA	OA.105_2	1
YGL256W_S154	YGL256W	ADH4	S154	S	154	1	15.30861747845588	3.96648501604533e-12	OA	OA.105_2	1
YGL256W_T151	YGL256W	ADH4	T151	T	151	1	15.30861747845588	3.96648501604533e-12	OA	OA.105_2	1
YGR001C_S210	YGR001C	EFM5	S210	S	210	1	18.610670258337127	7.7258138284025e-103	OA	OA.105_2	2
YGR001C_S206	YGR001C	EFM5	S206	S	206	1	18.610670258337127	7.7258138284025e-103	OA	OA.105_2	2
YGR001C_Y40	YGR001C	EFM5	Y40	Y	40	0.931951463222504	15.008664477700991	7.7258138284025e-103	OA	OA.105_2	1
YGR002C_S354	YGR002C	SWC4	S354	S	354	1	14.458507883773496	6.6232793605279e-13	OA	OA.105_2	4
YGR002C_S347	YGR002C	SWC4	S347	S	347	1	13.740624447420016	6.6232793605279e-13	OA	OA.105_2	2
YGR008C_S69	YGR008C	STF2	S69	S	69	1	16.81499793707752	1.57701696111676e-74	OA	OA.105_2	3
YGR009C_S190	YGR009C	SEC9	S190	S	190	0.99988329410553	17.94137426503586	5.68892524716889e-99	OA	OA.105_2	3
YGR009C_S192	YGR009C	SEC9	S192	S	192	0.95194274187088	15.971827259453637	5.68892524716889e-99	OA	OA.105_2	1
YGR009C_S315	YGR009C	SEC9	S315	S	315	1	14.280888908844462	5.68892524716889e-99	OA	OA.105_2	1
YGR010W_S85	YGR010W	NMA2	S85	S	85	0.990496337413788	11.028141683376736	7.91268441477151e-14	OA	OA.105_2	1
YGR017W_T282	YGR017W	YGR017W	T282	T	282	1	13.527071502022713	5.931825143323139e-23	OA	OA.105_2	1
YGR027C_S93	YGR027C	RPS25A	S93	S	93	1	10.365163643947824	6.85782737666878e-5	OA	OA.105_2	1
YLR333C_S93	YLR333C	RPS25B	S93	S	93	1	10.365163643947824	6.85782737666878e-5	OA	OA.105_2	1
YGR027W-A_S10	YGR027W-A	TY1A-GR1	S10	S	10	1	20.477726831880084	7.28899758395602e-111	OA	OA.105_2	11
YGR027W-A_S7	YGR027W-A	TY1A-GR1	S7	S	7	1	18.53512092264349	7.28899758395602e-111	OA	OA.105_2	6
YGR027W-A_S3	YGR027W-A	TY1A-GR1	S3	S	3	0.998939633369446	14.949283168209474	7.28899758395602e-111	OA	OA.105_2	4
YJR026W_S10	YJR026W	TY1A-JR1	S10	S	10	1	20.477726831880084	7.28899758395602e-111	OA	OA.105_2	11
YJR026W_S7	YJR026W	TY1A-JR1	S7	S	7	1	18.53512092264349	7.28899758395602e-111	OA	OA.105_2	6
YJR026W_S3	YJR026W	TY1A-JR1	S3	S	3	0.998939633369446	14.949283168209474	7.28899758395602e-111	OA	OA.105_2	4
YLR227W-A_S10	YLR227W-A	TY1A-LR3	S10	S	10	1	20.477726831880084	7.28899758395602e-111	OA	OA.105_2	11
YLR227W-A_S7	YLR227W-A	TY1A-LR3	S7	S	7	1	18.53512092264349	7.28899758395602e-111	OA	OA.105_2	6
YLR227W-A_S3	YLR227W-A	TY1A-LR3	S3	S	3	0.998939633369446	14.949283168209474	7.28899758395602e-111	OA	OA.105_2	4
YML040W_S10	YML040W	TY1A-ML2	S10	S	10	1	20.477726831880084	7.28899758395602e-111	OA	OA.105_2	11
YML040W_S7	YML040W	TY1A-ML2	S7	S	7	1	18.53512092264349	7.28899758395602e-111	OA	OA.105_2	6
YML040W_S3	YML040W	TY1A-ML2	S3	S	3	0.998939633369446	14.949283168209474	7.28899758395602e-111	OA	OA.105_2	4
YGR027W-A_S13	YGR027W-A	TY1A-GR1	S13	S	13	0.999858677387238	18.409669439082773	7.28899758395602e-111	OA	OA.105_2	2
YJR026W_S13	YJR026W	TY1A-JR1	S13	S	13	0.999858677387238	18.409669439082773	7.28899758395602e-111	OA	OA.105_2	2
YLR227W-A_S13	YLR227W-A	TY1A-LR3	S13	S	13	0.999858677387238	18.409669439082773	7.28899758395602e-111	OA	OA.105_2	2
YML040W_S13	YML040W	TY1A-ML2	S13	S	13	0.999858677387238	18.409669439082773	7.28899758395602e-111	OA	OA.105_2	2
YGR027W-A_S16	YGR027W-A	TY1A-GR1	S16	S	16	0.999140977859497	16.2320934403898	7.28899758395602e-111	OA	OA.105_2	3
YJR026W_S16	YJR026W	TY1A-JR1	S16	S	16	0.999140977859497	16.2320934403898	7.28899758395602e-111	OA	OA.105_2	3
YLR227W-A_S16	YLR227W-A	TY1A-LR3	S16	S	16	0.999140977859497	16.2320934403898	7.28899758395602e-111	OA	OA.105_2	3
YML040W_S16	YML040W	TY1A-ML2	S16	S	16	0.999140977859497	16.2320934403898	7.28899758395602e-111	OA	OA.105_2	3
YGR027W-A_S20	YGR027W-A	TY1A-GR1	S20	S	20	0.999390959739685	10.45984919459665	7.28899758395602e-111	OA	OA.105_2	1
YJR026W_S20	YJR026W	TY1A-JR1	S20	S	20	0.999390959739685	10.45984919459665	7.28899758395602e-111	OA	OA.105_2	1
YLR227W-A_S20	YLR227W-A	TY1A-LR3	S20	S	20	0.999390959739685	10.45984919459665	7.28899758395602e-111	OA	OA.105_2	1
YML040W_S20	YML040W	TY1A-ML2	S20	S	20	0.999390959739685	10.45984919459665	7.28899758395602e-111	OA	OA.105_2	1
YGR041W_T431	YGR041W	BUD9	T431	T	431	1	14.584371655512223	1.8645754398182597e-30	OA	OA.105_2	1
YGR044C_S2	YGR044C	RME1	S2	S	2	0.920537352561951	12.75559584741472	1.3721254513389e-15	OA	OA.105_2	1
YGR048W_S354	YGR048W	UFD1	S354	S	354	1	16.83901475488101	1.1776113783060399e-42	OA	OA.105_2	4
YGR054W_S564	YGR054W	YGR054W	S564	S	564	0.990626215934753	19.9429881933844	2.2458689452907102e-85	OA	OA.105_2	2
YGR056W_S607	YGR056W	RSC1	S607	S	607	0.997673511505127	13.625794193298852	7.00048469509445e-22	OA	OA.105_2	1
YGR056W_S664	YGR056W	RSC1	S664	S	664	0.999998986721039	11.843131402216848	7.00048469509445e-22	OA	OA.105_2	1
YGR056W_S661	YGR056W	RSC1	S661	S	661	0.999992847442627	11.843131402216848	7.00048469509445e-22	OA	OA.105_2	1
YGR082W_S87	YGR082W	TOM20	S87	S	87	1	14.575941837480675	1.58137082903933e-22	OA	OA.105_2	1
YGR082W_S84	YGR082W	TOM20	S84	S	84	1	14.575941837480675	1.58137082903933e-22	OA	OA.105_2	1
YGR082W_S172	YGR082W	TOM20	S172	S	172	1	12.877513723591008	1.58137082903933e-22	OA	OA.105_2	1
YGR083C_S131	YGR083C	GCD2	S131	S	131	0.979533493518829	15.789213398372985	1.6332790438536598e-19	OA	OA.105_2	1
YGR083C_S127	YGR083C	GCD2	S127	S	127	0.994432151317596	15.789213398372985	1.6332790438536598e-19	OA	OA.105_2	1
YGR083C_T126	YGR083C	GCD2	T126	T	126	0.996338129043579	15.789213398372985	1.6332790438536598e-19	OA	OA.105_2	1
YGR083C_T121	YGR083C	GCD2	T121	T	121	0.996338129043579	15.789213398372985	1.6332790438536598e-19	OA	OA.105_2	1
YGR086C_S45	YGR086C	PIL1	S45	S	45	1	14.971728547474209	6.21722849499093e-47	OA	OA.105_2	1
YGR086C_S163	YGR086C	PIL1	S163	S	163	0.894732117652893	13.15915028983204	6.21722849499093e-47	OA	OA.105_2	1
YGR086C_S71	YGR086C	PIL1	S71	S	71	0.942706644535065	11.236610528812731	6.21722849499093e-47	OA	OA.105_2	1
YGR090W_S58	YGR090W	UTP22	S58	S	58	0.917241275310516	19.075438468973093	1.81414497858401e-70	OA	OA.105_2	1
YGR090W_T60	YGR090W	UTP22	T60	T	60	0.993286430835724	16.326785067094953	1.81414497858401e-70	OA	OA.105_2	1
YGR090W_S61	YGR090W	UTP22	S61	S	61	0.993678748607635	16.326785067094953	1.81414497858401e-70	OA	OA.105_2	1
YGR090W_S10	YGR090W	UTP22	S10	S	10	1	14.890315422024043	1.81414497858401e-70	OA	OA.105_2	2
YGR092W_Y157	YGR092W	DBF2	Y157	Y	157	1	19.24572036924789	9.48116276340127e-10	OA	OA.105_2	1
YGR092W_S156	YGR092W	DBF2	S156	S	156	1	19.24572036924789	9.48116276340127e-10	OA	OA.105_2	1
YGR092W_S155	YGR092W	DBF2	S155	S	155	1	19.24572036924789	9.48116276340127e-10	OA	OA.105_2	1
YGR097W_S1070	YGR097W	ASK10	S1070	S	1070	1	19.77758131572669	8.59211061866564e-88	OA	OA.105_2	3
YGR097W_S989	YGR097W	ASK10	S989	S	989	0.994643926620483	14.142861743728458	8.59211061866564e-88	OA	OA.105_2	1
YGR097W_S985	YGR097W	ASK10	S985	S	985	0.985524892807007	15.284828867248446	8.59211061866564e-88	OA	OA.105_2	2
YGR097W_S1045	YGR097W	ASK10	S1045	S	1045	0.99902069568634	15.355345664451349	8.59211061866564e-88	OA	OA.105_2	1
YGR097W_S944	YGR097W	ASK10	S944	S	944	0.999981760978699	15.41133660310086	8.59211061866564e-88	OA	OA.105_2	1
YGR097W_Y951	YGR097W	ASK10	Y951	Y	951	0.826228559017181	14.482649803253146	8.59211061866564e-88	OA	OA.105_2	1
YGR097W_S969	YGR097W	ASK10	S969	S	969	1	10.892354140706836	8.59211061866564e-88	OA	OA.105_2	1
YGR097W_S537	YGR097W	ASK10	S537	S	537	0.885343492031097	14.419914070568169	8.59211061866564e-88	OA	OA.105_2	1
YGR097W_S536	YGR097W	ASK10	S536	S	536	0.888478517532349	14.419914070568169	8.59211061866564e-88	OA	OA.105_2	1
YGR100W_S874	YGR100W	MDR1	S874	S	874	0.97931170463562	13.590849977514084	5.25032700946515e-38	OA	OA.105_2	1
YGR100W_S871	YGR100W	MDR1	S871	S	871	0.996961653232574	13.590849977514084	5.25032700946515e-38	OA	OA.105_2	1
YGR113W_S23	YGR113W	DAM1	S23	S	23	0.999996304512024	13.950804447296028	8.50960065856958e-48	OA	OA.105_2	2
YGR113W_S20	YGR113W	DAM1	S20	S	20	0.869994580745697	13.251202080892082	8.50960065856958e-48	OA	OA.105_2	1
YGR116W_S134	YGR116W	SPT6	S134	S	134	1	18.38548451363621	7.6853096901334e-55	OA	OA.105_2	6
YGR116W_S136	YGR116W	SPT6	S136	S	136	1	17.53269309162569	7.6853096901334e-55	OA	OA.105_2	4
YGR118W_S40	YGR118W	RPS23A	S40	S	40	0.93541944026947	15.58602970055785	3.54417365016696e-11	OA	OA.105_2	1
YPR132W_S40	YPR132W	RPS23B	S40	S	40	0.93541944026947	15.58602970055785	3.54417365016696e-11	OA	OA.105_2	1
YGR125W_S152	YGR125W	YGR125W	S152	S	152	1	13.299789372613793	9.54559887917668e-74	OA	OA.105_2	1
YGR125W_S149	YGR125W	YGR125W	S149	S	149	1	13.299789372613793	9.54559887917668e-74	OA	OA.105_2	1
YGR125W_S42	YGR125W	YGR125W	S42	S	42	0.999962508678436	11.57269278777312	9.54559887917668e-74	OA	OA.105_2	1
YGR128C_T95	YGR128C	UTP8	T95	T	95	1	15.489795829161034	2.2164921194393796e-19	OA	OA.105_2	2
YGR129W_S125	YGR129W	SYF2	S125	S	125	1	13.203280013608795	4.2632644321051e-27	OA	OA.105_2	1
YGR129W_S124	YGR129W	SYF2	S124	S	124	1	13.203280013608795	4.2632644321051e-27	OA	OA.105_2	1
YGR130C_S284	YGR130C	YGR130C	S284	S	284	0.965212166309357	14.68742683217015	1.4940644949165799e-25	OA	OA.105_2	1
YGR130C_S286	YGR130C	YGR130C	S286	S	286	0.857481420040131	15.706322588963616	1.4940644949165799e-25	OA	OA.105_2	2
YGR136W_S4	YGR136W	LSB1	S4	S	4	1	14.615893580491282	2.7609292636604e-4	OA	OA.105_2	1
YGR136W_S2	YGR136W	LSB1	S2	S	2	1	14.615893580491282	2.7609292636604e-4	OA	OA.105_2	1
YGR145W_S555	YGR145W	ENP2	S555	S	555	0.999991118907928	15.074520171596276	1.5258739709828002e-111	OA	OA.105_2	1
YGR145W_S550	YGR145W	ENP2	S550	S	550	1	15.074520171596276	1.5258739709828002e-111	OA	OA.105_2	1
YGR145W_S672	YGR145W	ENP2	S672	S	672	1	15.202919787233888	1.5258739709828002e-111	OA	OA.105_2	3
YGR145W_S671	YGR145W	ENP2	S671	S	671	1	15.202919787233888	1.5258739709828002e-111	OA	OA.105_2	3
YGR145W_S529	YGR145W	ENP2	S529	S	529	1	17.42254322791473	1.5258739709828002e-111	OA	OA.105_2	2
YGR148C_S95	YGR148C	RPL24B	S95	S	95	1	16.87490530619217	8.13817826839682e-42	OA	OA.105_2	1
YGR148C_S139	YGR148C	RPL24B	S139	S	139	0.931700527667999	11.822711007893716	8.13817826839682e-42	OA	OA.105_2	1
YGR152C_S182	YGR152C	RSR1	S182	S	182	0.989378869533539	12.71597252859446	5.60586407679649e-13	OA	OA.105_2	1
YGR155W_S350	YGR155W	CYS4	S350	S	350	0.999663352966309	13.436050447015475	1.62842403192815e-12	OA	OA.105_2	1
YGR156W_T276	YGR156W	PTI1	T276	T	276	0.999920904636383	17.49609408797355	4.53011494161035e-56	OA	OA.105_2	1
YGR156W_S272	YGR156W	PTI1	S272	S	272	0.999983668327332	18.092243562835023	4.53011494161035e-56	OA	OA.105_2	2
YGR162W_S163	YGR162W	TIF4631	S163	S	163	1	14.663981505536857	5.33644880498985e-65	OA	OA.105_2	1
YGR162W_S502	YGR162W	TIF4631	S502	S	502	1	14.194867035493267	5.33644880498985e-65	OA	OA.105_2	1
YGR162W_S948	YGR162W	TIF4631	S948	S	948	1	18.33431227094287	5.33644880498985e-65	OA	OA.105_2	4
YGR162W_S942	YGR162W	TIF4631	S942	S	942	0.883106350898743	16.3503821244593	5.33644880498985e-65	OA	OA.105_2	1
YGR162W_S512	YGR162W	TIF4631	S512	S	512	0.986864686012268	11.541766783771568	5.33644880498985e-65	OA	OA.105_2	1
YGR166W_S401	YGR166W	TRS65	S401	S	401	0.926724314689636	15.876700838907247	3.15786459292118e-12	OA	OA.105_2	1
YGR166W_S398	YGR166W	TRS65	S398	S	398	0.99313348531723	15.876700838907247	3.15786459292118e-12	OA	OA.105_2	1
YGR178C_S106	YGR178C	PBP1	S106	S	106	0.993896186351776	15.58045733823477	1.83114780499126e-53	OA	OA.105_2	1
YGR178C_S436	YGR178C	PBP1	S436	S	436	0.99999988079071	17.066979625184604	1.83114780499126e-53	OA	OA.105_2	1
YGR178C_S451	YGR178C	PBP1	S451	S	451	0.93495512008667	14.43233469409623	1.83114780499126e-53	OA	OA.105_2	1
YGR178C_S453	YGR178C	PBP1	S453	S	453	0.99698793888092	13.507739164034962	1.83114780499126e-53	OA	OA.105_2	1
YGR180C_T334	YGR180C	RNR4	T334	T	334	0.999991655349731	17.79844116782519	1.19314770472836e-39	OA	OA.105_2	4
YGR180C_S332	YGR180C	RNR4	S332	S	332	0.98799854516983	15.483346910084652	1.19314770472836e-39	OA	OA.105_2	2
YGR180C_S336	YGR180C	RNR4	S336	S	336	0.997171342372894	14.065191859059755	1.19314770472836e-39	OA	OA.105_2	2
YGR180C_S330	YGR180C	RNR4	S330	S	330	0.999347984790802	16.51762038430451	1.19314770472836e-39	OA	OA.105_2	1
YGR184C_S296	YGR184C	UBR1	S296	S	296	0.917525351047516	13.20743538304143	2.4436538804730692e-40	OA	OA.105_2	1
YGR184C_S300	YGR184C	UBR1	S300	S	300	0.922439455986023	13.20743538304143	2.4436538804730692e-40	OA	OA.105_2	1
YGR185C_T387	YGR185C	TYS1	T387	T	387	1	16.007223593110773	3.69353545658903e-37	OA	OA.105_2	1
YGR185C_T382	YGR185C	TYS1	T382	T	382	1	16.007223593110773	3.69353545658903e-37	OA	OA.105_2	1
YGR186W_S515	YGR186W	TFG1	S515	S	515	1	14.63351496857565	4.7704112306747805e-47	OA	OA.105_2	1
YGR186W_T200	YGR186W	TFG1	T200	T	200	0.999964416027069	16.37915097444074	4.7704112306747805e-47	OA	OA.105_2	1
YGR187C_S367	YGR187C	HGH1	S367	S	367	1	12.420509372311058	2.86148137042175e-31	OA	OA.105_2	1
YGR191W_S66	YGR191W	HIP1	S66	S	66	0.825481355190277	13.973931196717356	6.52106059011181e-26	OA	OA.105_2	1
YGR196C_S100	YGR196C	FYV8	S100	S	100	1	17.489450757495476	2.2927247292181695e-48	OA	OA.105_2	3
YGR196C_S92	YGR196C	FYV8	S92	S	92	1	17.431936968813723	2.2927247292181695e-48	OA	OA.105_2	2
YGR196C_T167	YGR196C	FYV8	T167	T	167	1	12.653083385727063	2.2927247292181695e-48	OA	OA.105_2	1
YGR196C_S669	YGR196C	FYV8	S669	S	669	0.981599271297455	11.895163191221894	2.2927247292181695e-48	OA	OA.105_2	1
YGR196C_S666	YGR196C	FYV8	S666	S	666	0.997415482997894	13.881559578327185	2.2927247292181695e-48	OA	OA.105_2	2
YGR196C_S137	YGR196C	FYV8	S137	S	137	0.945905923843384	14.79597986322372	2.2927247292181695e-48	OA	OA.105_2	1
YGR196C_S139	YGR196C	FYV8	S139	S	139	0.88080096244812	14.79597986322372	2.2927247292181695e-48	OA	OA.105_2	1
YGR196C_S85	YGR196C	FYV8	S85	S	85	0.944204747676849	12.610130480159542	2.2927247292181695e-48	OA	OA.105_2	1
YGR196C_S79	YGR196C	FYV8	S79	S	79	0.891035437583923	12.610130480159542	2.2927247292181695e-48	OA	OA.105_2	1
YGR196C_T73	YGR196C	FYV8	T73	T	73	0.865781307220459	12.610130480159542	2.2927247292181695e-48	OA	OA.105_2	1
YGR197C_T91	YGR197C	SNG1	T91	T	91	1	10.369191488577814	3.36425073434869e-23	OA	OA.105_2	1
YGR202C_S346	YGR202C	PCT1	S346	S	346	0.957589983940125	13.456237936221845	1.20467211505839e-28	OA	OA.105_2	1
YGR202C_T59	YGR202C	PCT1	T59	T	59	1	11.044765465675278	1.20467211505839e-28	OA	OA.105_2	1
YGR204W_S322	YGR204W	ADE3	S322	S	322	0.999628961086273	14.216821115258826	1.21681563106896e-15	OA	OA.105_2	1
YGR204W_T318	YGR204W	ADE3	T318	T	318	0.999999940395355	14.216821115258826	1.21681563106896e-15	OA	OA.105_2	1
YGR209C_S9	YGR209C	TRX2	S9	S	9	0.760570883750916	10.351777683427482	3.931764591989e-7	OA	OA.105_2	1
YGR210C_S240	YGR210C	YGR210C	S240	S	240	1	14.195758162788804	1.57619802158056e-12	OA	OA.105_2	1
YGR211W_S264	YGR211W	ZPR1	S264	S	264	0.763819754123688	9.906242046141664	5.25897777162478e-6	OA	OA.105_2	1
YGR217W_S161	YGR217W	CCH1	S161	S	161	0.856170415878296	10.90512269729076	1.8782902844445895e-11	OA	OA.105_2	1
YGR229C_S381	YGR229C	SMI1	S381	S	381	0.974443435668945	14.648760426561024	3.5769717082420195e-36	OA	OA.105_2	1
YGR229C_S394	YGR229C	SMI1	S394	S	394	1	17.582769742957677	3.5769717082420195e-36	OA	OA.105_2	7
YGR229C_S400	YGR229C	SMI1	S400	S	400	1	17.088919509746752	3.5769717082420195e-36	OA	OA.105_2	4
YGR229C_T418	YGR229C	SMI1	T418	T	418	0.999317944049835	15.300929204352636	3.5769717082420195e-36	OA	OA.105_2	1
YGR229C_T415	YGR229C	SMI1	T415	T	415	0.983841598033905	15.300929204352636	3.5769717082420195e-36	OA	OA.105_2	1
YGR229C_S200	YGR229C	SMI1	S200	S	200	0.992947459220886	14.609308157112602	3.5769717082420195e-36	OA	OA.105_2	1
YGR229C_S201	YGR229C	SMI1	S201	S	201	0.899018347263336	14.609308157112602	3.5769717082420195e-36	OA	OA.105_2	1
YGR229C_S188	YGR229C	SMI1	S188	S	188	0.983245491981506	13.711390939579418	3.5769717082420195e-36	OA	OA.105_2	1
YGR240C_S192	YGR240C	PFK1	S192	S	192	1	15.918134359189162	1.96139568677182e-50	OA	OA.105_2	2
YGR240C_S189	YGR240C	PFK1	S189	S	189	1	17.028245194097295	1.96139568677182e-50	OA	OA.105_2	2
YGR240C_S188	YGR240C	PFK1	S188	S	188	1	15.286782470055012	1.96139568677182e-50	OA	OA.105_2	1
YGR240C_S895	YGR240C	PFK1	S895	S	895	0.999998509883881	14.68836892432371	1.96139568677182e-50	OA	OA.105_2	1
YGR240C_S179	YGR240C	PFK1	S179	S	179	0.997016966342926	15.160479003811492	1.96139568677182e-50	OA	OA.105_2	1
YGR246C_S384	YGR246C	BRF1	S384	S	384	1	13.928777748858618	8.85270324026066e-11	OA	OA.105_2	1
YGR246C_S381	YGR246C	BRF1	S381	S	381	1	13.928777748858618	8.85270324026066e-11	OA	OA.105_2	1
YGR250C_T486	YGR250C	YGR250C	T486	T	486	0.943884789943695	15.312009028406068	2.5452260228196893e-40	OA	OA.105_2	1
YGR250C_S482	YGR250C	YGR250C	S482	S	482	0.999935030937195	15.312009028406068	2.5452260228196893e-40	OA	OA.105_2	1
YGR253C_S87	YGR253C	PUP2	S87	S	87	1	13.228911100022817	3.0181463521331e-27	OA	OA.105_2	1
YGR253C_S128	YGR253C	PUP2	S128	S	128	1	14.535136235647135	3.0181463521331e-27	OA	OA.105_2	1
YGR253C_S16	YGR253C	PUP2	S16	S	16	0.974633157253265	13.863331916748672	3.0181463521331e-27	OA	OA.105_2	1
YGR253C_S251	YGR253C	PUP2	S251	S	251	1	16.79787465494469	3.0181463521331e-27	OA	OA.105_2	4
YGR253C_S56	YGR253C	PUP2	S56	S	56	0.962334156036377	14.396135933447091	3.0181463521331e-27	OA	OA.105_2	1
YGR254W_Y259	YGR254W	ENO1	Y259	Y	259	0.999999940395355	12.230743835307676	5.3491500322304e-22	OA	OA.105_2	1
YGR261C_S10	YGR261C	APL6	S10	S	10	0.999779343605042	14.394250523111454	3.2393071190185297e-69	OA	OA.105_2	1
YGR261C_S707	YGR261C	APL6	S707	S	707	0.850209712982178	10.692621336706676	3.2393071190185297e-69	OA	OA.105_2	1
YGR270W_S1301	YGR270W	YTA7	S1301	S	1301	1	15.815920227618626	7.44216486088753e-60	OA	OA.105_2	1
YGR270W_S259	YGR270W	YTA7	S259	S	259	1	13.159051382323922	7.44216486088753e-60	OA	OA.105_2	3
YGR270W_S11	YGR270W	YTA7	S11	S	11	1	17.018754483017897	7.44216486088753e-60	OA	OA.105_2	3
YGR270W_S1142	YGR270W	YTA7	S1142	S	1142	1	14.16847677282112	7.44216486088753e-60	OA	OA.105_2	2
YGR278W_T5	YGR278W	CWC22	T5	T	5	1	14.28685622729958	1.6631111091397e-16	OA	OA.105_2	1
YGR278W_T3	YGR278W	CWC22	T3	T	3	1	14.28685622729958	1.6631111091397e-16	OA	OA.105_2	1
YGR278W_S2	YGR278W	CWC22	S2	S	2	1	14.28685622729958	1.6631111091397e-16	OA	OA.105_2	1
YGR278W_T568	YGR278W	CWC22	T568	T	568	1	10.219151239878794	1.6631111091397e-16	OA	OA.105_2	1
YGR278W_S566	YGR278W	CWC22	S566	S	566	1	10.219151239878794	1.6631111091397e-16	OA	OA.105_2	1
YGR280C_S230	YGR280C	PXR1	S230	S	230	0.862090528011322	15.03544941056884	1.3237141367782798e-31	OA	OA.105_2	1
YGR281W_S24	YGR281W	YOR1	S24	S	24	1	11.432385684324512	3.993718546710659e-19	OA	OA.105_2	1
YGR281W_S851	YGR281W	YOR1	S851	S	851	0.999064445495605	12.090545642111726	3.993718546710659e-19	OA	OA.105_2	1
YGR282C_S145	YGR282C	BGL2	S145	S	145	0.988766968250275	12.048241726360535	6.79788994704323e-6	OA	OA.105_2	1
YGR285C_S50	YGR285C	ZUO1	S50	S	50	1	19.61442178581538	2.1263362024052e-126	OA	OA.105_2	2
YGR285C_T202	YGR285C	ZUO1	T202	T	202	0.758454978466034	12.978133195744054	2.1263362024052e-126	OA	OA.105_2	1
YHL002W_S162	YHL002W	HSE1	S162	S	162	1	15.778723514698708	8.982687207799199e-26	OA	OA.105_2	4
YHL003C_S24	YHL003C	LAG1	S24	S	24	0.999993860721588	14.220059131920417	4.80982237149461e-55	OA	OA.105_2	2
YHL003C_S23	YHL003C	LAG1	S23	S	23	0.999993860721588	14.220059131920417	4.80982237149461e-55	OA	OA.105_2	2
YHL007C_S517	YHL007C	STE20	S517	S	517	0.991142511367798	14.451658123157886	2.92071216626979e-73	OA	OA.105_2	1
YHL007C_S522	YHL007C	STE20	S522	S	522	0.817757844924927	13.334588192830289	2.92071216626979e-73	OA	OA.105_2	1
YHL007C_S521	YHL007C	STE20	S521	S	521	0.843712270259857	13.334588192830289	2.92071216626979e-73	OA	OA.105_2	1
YHL007C_S562	YHL007C	STE20	S562	S	562	0.999998867511749	16.792447161841032	2.92071216626979e-73	OA	OA.105_2	3
YHL007C_S547	YHL007C	STE20	S547	S	547	0.995245695114136	16.792447161841032	2.92071216626979e-73	OA	OA.105_2	3
YHL007C_T555	YHL007C	STE20	T555	T	555	0.836323440074921	12.925927807833617	2.92071216626979e-73	OA	OA.105_2	1
YHL007C_T546	YHL007C	STE20	T546	T	546	0.987272620201111	15.602780341365644	2.92071216626979e-73	OA	OA.105_2	1
YHL007C_T172	YHL007C	STE20	T172	T	172	0.999988973140717	16.517163276062387	2.92071216626979e-73	OA	OA.105_2	1
YHL007C_S169	YHL007C	STE20	S169	S	169	0.999921560287476	16.517163276062387	2.92071216626979e-73	OA	OA.105_2	1
YHL007C_T203	YHL007C	STE20	T203	T	203	1	16.52595303369291	2.92071216626979e-73	OA	OA.105_2	3
YHL007C_S214	YHL007C	STE20	S214	S	214	0.995615899562836	16.265495878511384	2.92071216626979e-73	OA	OA.105_2	1
YHL007C_S206	YHL007C	STE20	S206	S	206	1	13.92803454946296	2.92071216626979e-73	OA	OA.105_2	2
YHL007C_T207	YHL007C	STE20	T207	T	207	1	13.361660609974072	2.92071216626979e-73	OA	OA.105_2	1
YHL007C_S211	YHL007C	STE20	S211	S	211	1	13.361660609974072	2.92071216626979e-73	OA	OA.105_2	1
YHL007C_S16	YHL007C	STE20	S16	S	16	0.999944090843201	15.0235160547465	2.92071216626979e-73	OA	OA.105_2	2
YHL007C_T927	YHL007C	STE20	T927	T	927	1	15.677947870369762	2.92071216626979e-73	OA	OA.105_2	2
YHL007C_S924	YHL007C	STE20	S924	S	924	1	15.677947870369762	2.92071216626979e-73	OA	OA.105_2	2
YHL007C_S585	YHL007C	STE20	S585	S	585	1	15.95251653508923	2.92071216626979e-73	OA	OA.105_2	1
YHL007C_T552	YHL007C	STE20	T552	T	552	0.999741196632385	15.602780341365644	2.92071216626979e-73	OA	OA.105_2	1
YHL007C_S551	YHL007C	STE20	S551	S	551	0.999741196632385	15.602780341365644	2.92071216626979e-73	OA	OA.105_2	1
YHL009C_S128	YHL009C	YAP3	S128	S	128	0.981615006923676	14.475246804553707	3.5292875758894695e-31	OA	OA.105_2	1
YHL015W_S2	YHL015W	RPS20	S2	S	2	1	18.18128248777249	1.3465528822121697e-55	OA	OA.105_2	3
YHL023C_S76	YHL023C	NPR3	S76	S	76	0.925554037094116	11.376210133569408	1.72683505187817e-45	OA	OA.105_2	1
YHL023C_S486	YHL023C	NPR3	S486	S	486	0.758023738861084	11.467869651773048	1.72683505187817e-45	OA	OA.105_2	1
YHL027W_S42	YHL027W	RIM101	S42	S	42	1	12.90319785650493	3.55793519678728e-27	OA	OA.105_2	1
YHL041W_S5	YHL041W	YHL041W	S5	S	5	1	14.571933613037029	8.94358402728729e-18	OA	OA.105_2	1
YHL041W_Y4	YHL041W	YHL041W	Y4	Y	4	1	14.571933613037029	8.94358402728729e-18	OA	OA.105_2	1
YHR005C_S199	YHR005C	GPA1	S199	S	199	0.894016444683075	13.75144127831024	5.90441726017834e-48	OA	OA.105_2	1
YHR009C_S306	YHR009C	TDA3	S306	S	306	1	16.884185783237424	1.36026648703151e-66	OA	OA.105_2	3
YHR009C_T202	YHR009C	TDA3	T202	T	202	0.883500397205353	14.49439768218087	1.36026648703151e-66	OA	OA.105_2	1
YHR009C_S206	YHR009C	TDA3	S206	S	206	0.959167420864105	14.929034271271991	1.36026648703151e-66	OA	OA.105_2	1
YHR009C_S204	YHR009C	TDA3	S204	S	204	0.970939993858337	15.728022226151513	1.36026648703151e-66	OA	OA.105_2	2
YHR009C_S212	YHR009C	TDA3	S212	S	212	0.999357283115387	12.005187564560538	1.36026648703151e-66	OA	OA.105_2	1
YHR012W_T212	YHR012W	VPS29	T212	T	212	0.957851052284241	16.610734783517362	8.79903847542762e-52	OA	OA.105_2	1
YHR016C_S301	YHR016C	YSC84	S301	S	301	1	15.146231530534026	4.493289813994551e-47	OA	OA.105_2	1
YHR016C_S442	YHR016C	YSC84	S442	S	442	0.929651439189911	11.033228470132556	4.493289813994551e-47	OA	OA.105_2	1
YHR018C_S113	YHR018C	ARG4	S113	S	113	0.991073787212372	10.182575646332335	3.32864980131857e-6	OA	OA.105_2	1
YHR020W_T170	YHR020W	YHR020W	T170	T	170	1	18.703831964674904	8.215035434181631e-10	OA	OA.105_2	1
YHR021C_S74	YHR021C	RPS27B	S74	S	74	0.973527312278748	13.565906850949862	1.12407426360948e-6	OA	OA.105_2	1
YKL156W_S74	YKL156W	RPS27A	S74	S	74	0.973527312278748	13.565906850949862	1.12407426360948e-6	OA	OA.105_2	1
YHR023W_S1171	YHR023W	MYO1	S1171	S	1171	0.949031114578247	13.493735389621696	7.45386324262066e-70	OA	OA.105_2	1
YHR024C_S475	YHR024C	MAS2	S475	S	475	0.969497501850128	17.307081123340968	2.62040895502202e-16	OA	OA.105_2	1
YHR024C_S471	YHR024C	MAS2	S471	S	471	0.881270527839661	17.307081123340968	2.62040895502202e-16	OA	OA.105_2	1
YHR024C_Y463	YHR024C	MAS2	Y463	Y	463	0.860827147960663	17.307081123340968	2.62040895502202e-16	OA	OA.105_2	1
YHR027C_S19	YHR027C	RPN1	S19	S	19	1	18.69530173877382	2.29261428550382e-40	OA	OA.105_2	7
YHR027C_S16	YHR027C	RPN1	S16	S	16	0.872431218624115	12.796298042418806	2.29261428550382e-40	OA	OA.105_2	1
YHR027C_T24	YHR027C	RPN1	T24	T	24	1	17.43022546936574	2.29261428550382e-40	OA	OA.105_2	3
YHR036W_S40	YHR036W	BRL1	S40	S	40	1	11.976041591471471	0.00107361710749763	OA	OA.105_2	1
YHR036W_T38	YHR036W	BRL1	T38	T	38	1	11.976041591471471	0.00107361710749763	OA	OA.105_2	1
YHR052W_T11	YHR052W	CIC1	T11	T	11	0.968442618846893	13.21196457145136	1.60823636510778e-74	OA	OA.105_2	1
YHR052W_S10	YHR052W	CIC1	S10	S	10	0.809803485870361	14.686911612180316	1.60823636510778e-74	OA	OA.105_2	2
YHR052W_S7	YHR052W	CIC1	S7	S	7	0.99958997964859	14.686911612180316	1.60823636510778e-74	OA	OA.105_2	2
YHR056C_T137	YHR056C	RSC30	T137	T	137	0.799402177333832	10.170505709660404	6.09668253901034e-53	OA	OA.105_2	1
YHR056C_S152	YHR056C	RSC30	S152	S	152	0.96990954875946	16.911730903653126	6.09668253901034e-53	OA	OA.105_2	2
YHR058C_S225	YHR058C	MED6	S225	S	225	1	16.34122121184969	1.0801938291774499e-16	OA	OA.105_2	2
YHR064C_S480	YHR064C	SSZ1	S480	S	480	1	22.260932985333444	2.71918028164772e-86	OA	OA.105_2	7
YHR064C_S477	YHR064C	SSZ1	S477	S	477	1	22.263510334117488	2.71918028164772e-86	OA	OA.105_2	6
YHR064C_T461	YHR064C	SSZ1	T461	T	461	1	16.445498954720794	2.71918028164772e-86	OA	OA.105_2	1
YHR064C_S204	YHR064C	SSZ1	S204	S	204	1	12.03036627635554	2.71918028164772e-86	OA	OA.105_2	1
YHR065C_S45	YHR065C	RRP3	S45	S	45	0.976501643657684	12.540796937818952	1.88683410844803e-26	OA	OA.105_2	1
YHR065C_S43	YHR065C	RRP3	S43	S	43	0.944423913955688	12.540796937818952	1.88683410844803e-26	OA	OA.105_2	1
YHR073W_S447	YHR073W	OSH3	S447	S	447	0.787751793861389	13.612894045473851	3.2179104489005497e-72	OA	OA.105_2	1
YHR073W_S446	YHR073W	OSH3	S446	S	446	0.816853523254395	13.612894045473851	3.2179104489005497e-72	OA	OA.105_2	1
YHR082C_S631	YHR082C	KSP1	S631	S	631	0.908387422561646	10.45517854229332	1.4571079407265e-60	OA	OA.105_2	1
YHR082C_Y635	YHR082C	KSP1	Y635	Y	635	0.95749968290329	10.45517854229332	1.4571079407265e-60	OA	OA.105_2	1
YHR082C_S416	YHR082C	KSP1	S416	S	416	0.94713282585144	14.009023412002502	1.4571079407265e-60	OA	OA.105_2	1
YHR082C_S827	YHR082C	KSP1	S827	S	827	1	10.683864578349766	1.4571079407265e-60	OA	OA.105_2	1
YHR082C_S529	YHR082C	KSP1	S529	S	529	1	17.591516721124044	1.4571079407265e-60	OA	OA.105_2	2
YHR082C_T526	YHR082C	KSP1	T526	T	526	1	17.591516721124044	1.4571079407265e-60	OA	OA.105_2	2
YHR082C_S646	YHR082C	KSP1	S646	S	646	0.932568073272705	12.183700967380638	1.4571079407265e-60	OA	OA.105_2	1
YHR084W_S400	YHR084W	STE12	S400	S	400	0.999020636081696	15.10906317607535	1.32857477749556e-45	OA	OA.105_2	2
YHR084W_S226	YHR084W	STE12	S226	S	226	0.999172210693359	14.54031100033869	1.32857477749556e-45	OA	OA.105_2	2
YHR094C_S46	YHR094C	HXT1	S46	S	46	0.999978959560394	21.51951142065139	8.984014264641366e-163	OA	OA.105_2	6
YHR094C_S44	YHR094C	HXT1	S44	S	44	1	22.167192574351663	8.984014264641366e-163	OA	OA.105_2	9
YHR094C_S38	YHR094C	HXT1	S38	S	38	1	22.09867905730985	8.984014264641366e-163	OA	OA.105_2	7
YHR094C_T31	YHR094C	HXT1	T31	T	31	1	16.636386854653466	8.984014264641366e-163	OA	OA.105_2	1
YHR094C_S9	YHR094C	HXT1	S9	S	9	1	12.187149278107706	8.984014264641366e-163	OA	OA.105_2	1
YHR094C_T4	YHR094C	HXT1	T4	T	4	1	16.592751423350364	8.984014264641366e-163	OA	OA.105_2	2
YHR094C_S3	YHR094C	HXT1	S3	S	3	1	19.60226133824986	8.984014264641366e-163	OA	OA.105_2	5
YHR094C_S13	YHR094C	HXT1	S13	S	13	0.99999862909317	18.133611125005153	8.984014264641366e-163	OA	OA.105_2	3
YHR094C_S16	YHR094C	HXT1	S16	S	16	0.999916136264801	18.599475563743727	8.984014264641366e-163	OA	OA.105_2	5
YHR094C_Y19	YHR094C	HXT1	Y19	Y	19	0.999356806278229	14.281948162747227	8.984014264641366e-163	OA	OA.105_2	2
YHR094C_S23	YHR094C	HXT1	S23	S	23	0.999999642372131	15.045631988076014	8.984014264641366e-163	OA	OA.105_2	4
YHR097C_S222	YHR097C	YHR097C	S222	S	222	0.936264634132385	16.269596259437087	2.4298342642868897e-45	OA	OA.105_2	1
YHR097C_T224	YHR097C	YHR097C	T224	T	224	0.96774959564209	16.269596259437087	2.4298342642868897e-45	OA	OA.105_2	1
YHR102W_S735	YHR102W	KIC1	S735	S	735	0.988972961902618	15.221236023362009	3.99287043654345e-34	OA	OA.105_2	1
YHR102W_S724	YHR102W	KIC1	S724	S	724	0.998226940631866	15.341201124674908	3.99287043654345e-34	OA	OA.105_2	2
YHR103W_S229	YHR103W	SBE22	S229	S	229	0.986993372440338	14.876745851046188	2.61031245036043e-40	OA	OA.105_2	1
YHR103W_S227	YHR103W	SBE22	S227	S	227	0.997980117797852	14.876745851046188	2.61031245036043e-40	OA	OA.105_2	1
YHR103W_T210	YHR103W	SBE22	T210	T	210	1	20.41280229898148	2.61031245036043e-40	OA	OA.105_2	1
YHR103W_T205	YHR103W	SBE22	T205	T	205	1	20.41280229898148	2.61031245036043e-40	OA	OA.105_2	1
YHR103W_S201	YHR103W	SBE22	S201	S	201	1	20.41280229898148	2.61031245036043e-40	OA	OA.105_2	1
YHR103W_S199	YHR103W	SBE22	S199	S	199	1	20.41280229898148	2.61031245036043e-40	OA	OA.105_2	1
YHR103W_S520	YHR103W	SBE22	S520	S	520	1	15.454117032457784	2.61031245036043e-40	OA	OA.105_2	2
YHR103W_S517	YHR103W	SBE22	S517	S	517	0.999445676803589	15.93350842478658	2.61031245036043e-40	OA	OA.105_2	4
YHR107C_S2	YHR107C	CDC12	S2	S	2	0.919996917247772	13.859263387572788	2.84333617486515e-12	OA	OA.105_2	1
YHR114W_S476	YHR114W	BZZ1	S476	S	476	1	15.314414133074536	1.87382822336624e-28	OA	OA.105_2	2
YHR114W_S472	YHR114W	BZZ1	S472	S	472	1	16.63433449843622	1.87382822336624e-28	OA	OA.105_2	3
YHR115C_S8	YHR115C	DMA1	S8	S	8	0.92256224155426	14.350697775532854	3.3896825836443407e-65	OA	OA.105_2	1
YHR115C_T14	YHR115C	DMA1	T14	T	14	0.988427340984344	19.94840921172373	3.3896825836443407e-65	OA	OA.105_2	2
YHR115C_S9	YHR115C	DMA1	S9	S	9	0.994721055030823	20.865212868640658	3.3896825836443407e-65	OA	OA.105_2	5
YHR118C_T148	YHR118C	ORC6	T148	T	148	0.98836487531662	14.071597503421524	2.13020001810082e-25	OA	OA.105_2	1
YHR118C_S106	YHR118C	ORC6	S106	S	106	0.999951004981995	11.146593685771322	2.13020001810082e-25	OA	OA.105_2	1
YHR118C_S105	YHR118C	ORC6	S105	S	105	0.999992787837982	11.146593685771322	2.13020001810082e-25	OA	OA.105_2	1
YHR118C_S116	YHR118C	ORC6	S116	S	116	1	14.68164240469536	2.13020001810082e-25	OA	OA.105_2	2
YHR118C_T114	YHR118C	ORC6	T114	T	114	1	14.68164240469536	2.13020001810082e-25	OA	OA.105_2	2
YHR118C_S103	YHR118C	ORC6	S103	S	103	0.999990999698639	11.146593685771322	2.13020001810082e-25	OA	OA.105_2	1
YHR120W_S71	YHR120W	MSH1	S71	S	71	0.967999160289764	13.986880552864168	3.38735005357161e-14	OA	OA.105_2	1
YHR131C_S430	YHR131C	YHR131C	S430	S	430	0.969138205051422	13.190054924736234	5.76290767397813e-10	OA	OA.105_2	1
YHR131C_S428	YHR131C	YHR131C	S428	S	428	0.969138205051422	13.190054924736234	5.76290767397813e-10	OA	OA.105_2	1
YHR131C_S425	YHR131C	YHR131C	S425	S	425	0.969138205051422	13.190054924736234	5.76290767397813e-10	OA	OA.105_2	1
YHR132W-A_S128	YHR132W-A	IGO2	S128	S	128	1	18.04286743983272	1.3245101529939799e-104	OA	OA.105_2	2
YHR132W-A_S63	YHR132W-A	IGO2	S63	S	63	1	16.935210914340136	1.3245101529939799e-104	OA	OA.105_2	3
YHR132W-A_S6	YHR132W-A	IGO2	S6	S	6	0.99999988079071	20.035460831944903	1.3245101529939799e-104	OA	OA.105_2	4
YHR132W-A_S2	YHR132W-A	IGO2	S2	S	2	1	18.822329296674695	1.3245101529939799e-104	OA	OA.105_2	2
YHR132W-A_S10	YHR132W-A	IGO2	S10	S	10	0.98795086145401	18.215501762272115	1.3245101529939799e-104	OA	OA.105_2	2
YHR132W-A_S106	YHR132W-A	IGO2	S106	S	106	0.997488856315613	13.57135557832441	1.3245101529939799e-104	OA	OA.105_2	1
YHR132W-A_S109	YHR132W-A	IGO2	S109	S	109	0.983984053134918	15.525211715610295	1.3245101529939799e-104	OA	OA.105_2	1
YHR135C_S485	YHR135C	YCK1	S485	S	485	0.836245119571686	10.73000392553584	1.19476507972608e-35	OA	OA.105_2	1
YHR135C_S527	YHR135C	YCK1	S527	S	527	0.978712618350983	11.573772605548136	1.19476507972608e-35	OA	OA.105_2	1
YHR135C_S523	YHR135C	YCK1	S523	S	523	0.889627516269684	11.573772605548136	1.19476507972608e-35	OA	OA.105_2	1
YHR143W-A_S2	YHR143W-A	RPC10	S2	S	2	0.998142063617706	14.618067822088864	1.93324514138308e-24	OA	OA.105_2	1
YHR146W_S343	YHR146W	CRP1	S343	S	343	0.999802768230438	15.698888070541484	8.3245778530834095e-78	OA	OA.105_2	2
YHR146W_S156	YHR146W	CRP1	S156	S	156	0.998872220516205	17.64968696698409	8.3245778530834095e-78	OA	OA.105_2	2
YHR146W_S335	YHR146W	CRP1	S335	S	335	1	15.014615809640723	8.3245778530834095e-78	OA	OA.105_2	4
YHR146W_S332	YHR146W	CRP1	S332	S	332	1	15.014615809640723	8.3245778530834095e-78	OA	OA.105_2	4
YHR146W_S394	YHR146W	CRP1	S394	S	394	1	13.860022337547184	8.3245778530834095e-78	OA	OA.105_2	3
YHR146W_S390	YHR146W	CRP1	S390	S	390	1	13.860022337547184	8.3245778530834095e-78	OA	OA.105_2	3
YHR146W_T188	YHR146W	CRP1	T188	T	188	0.769083559513092	11.948168034357924	8.3245778530834095e-78	OA	OA.105_2	1
YHR146W_S271	YHR146W	CRP1	S271	S	271	0.940862536430359	10.763776828204676	8.3245778530834095e-78	OA	OA.105_2	1
YHR149C_T169	YHR149C	SKG6	T169	T	169	1	15.244936546167082	3.32026577694847e-45	OA	OA.105_2	1
YHR149C_S251	YHR149C	SKG6	S251	S	251	0.976093888282776	13.814305340018004	3.32026577694847e-45	OA	OA.105_2	1
YHR149C_S222	YHR149C	SKG6	S222	S	222	0.964180588722229	15.028989912937664	3.32026577694847e-45	OA	OA.105_2	1
YHR149C_S219	YHR149C	SKG6	S219	S	219	0.999987185001373	15.028989912937664	3.32026577694847e-45	OA	OA.105_2	1
YHR149C_S639	YHR149C	SKG6	S639	S	639	0.971917331218719	15.728256708519396	3.32026577694847e-45	OA	OA.105_2	1
YHR149C_T649	YHR149C	SKG6	T649	T	649	0.988454043865204	15.728256708519396	3.32026577694847e-45	OA	OA.105_2	1
YHR149C_T643	YHR149C	SKG6	T643	T	643	0.996692538261414	15.728256708519396	3.32026577694847e-45	OA	OA.105_2	1
YHR149C_Y654	YHR149C	SKG6	Y654	Y	654	0.996725022792816	15.728256708519396	3.32026577694847e-45	OA	OA.105_2	1
YHR149C_S653	YHR149C	SKG6	S653	S	653	0.914966583251953	15.728256708519396	3.32026577694847e-45	OA	OA.105_2	1
YHR152W_S118	YHR152W	SPO12	S118	S	118	0.998696982860565	11.809495220687262	1.31963219392905e-29	OA	OA.105_2	1
YHR152W_T120	YHR152W	SPO12	T120	T	120	0.904832720756531	11.809495220687262	1.31963219392905e-29	OA	OA.105_2	1
YHR154W_S488	YHR154W	RTT107	S488	S	488	0.811984419822693	14.063537659287496	2.46811255249056e-24	OA	OA.105_2	1
YHR154W_S487	YHR154W	RTT107	S487	S	487	0.811984419822693	14.063537659287496	2.46811255249056e-24	OA	OA.105_2	1
YHR158C_S1161	YHR158C	KEL1	S1161	S	1161	1	13.981988168717503	1.82775350130977e-53	OA	OA.105_2	1
YHR158C_S23	YHR158C	KEL1	S23	S	23	0.999999940395355	17.273530758843673	1.82775350130977e-53	OA	OA.105_2	4
YHR158C_S20	YHR158C	KEL1	S20	S	20	0.999999940395355	17.087731919281612	1.82775350130977e-53	OA	OA.105_2	3
YHR158C_S613	YHR158C	KEL1	S613	S	613	1	17.307885849894582	1.82775350130977e-53	OA	OA.105_2	2
YHR158C_S1003	YHR158C	KEL1	S1003	S	1003	0.953555822372437	14.06902912914803	1.82775350130977e-53	OA	OA.105_2	1
YHR158C_S94	YHR158C	KEL1	S94	S	94	0.999808490276337	13.604043482999076	1.82775350130977e-53	OA	OA.105_2	1
YHR158C_T626	YHR158C	KEL1	T626	T	626	0.917255699634552	14.617972054555857	1.82775350130977e-53	OA	OA.105_2	1
YHR159W_S369	YHR159W	TDA11	S369	S	369	0.999984204769135	13.07904097522237	3.1896243537309795e-36	OA	OA.105_2	1
YHR159W_S286	YHR159W	TDA11	S286	S	286	1	16.393958048333648	3.1896243537309795e-36	OA	OA.105_2	1
YHR159W_S92	YHR159W	TDA11	S92	S	92	0.810795426368713	11.03006774204894	3.1896243537309795e-36	OA	OA.105_2	1
YHR159W_S494	YHR159W	TDA11	S494	S	494	1	12.658694523705076	3.1896243537309795e-36	OA	OA.105_2	1
YHR159W_S493	YHR159W	TDA11	S493	S	493	1	12.658694523705076	3.1896243537309795e-36	OA	OA.105_2	1
YHR164C_S17	YHR164C	DNA2	S17	S	17	0.869245052337646	17.041156069928647	1.18387955762054e-18	OA	OA.105_2	1
YHR164C_S13	YHR164C	DNA2	S13	S	13	0.869245052337646	17.041156069928647	1.18387955762054e-18	OA	OA.105_2	1
YHR164C_S15	YHR164C	DNA2	S15	S	15	0.869245052337646	17.041156069928647	1.18387955762054e-18	OA	OA.105_2	1
YHR164C_S237	YHR164C	DNA2	S237	S	237	0.951845526695251	12.08396603415662	1.18387955762054e-18	OA	OA.105_2	1
YHR164C_S236	YHR164C	DNA2	S236	S	236	0.951845526695251	12.08396603415662	1.18387955762054e-18	OA	OA.105_2	1
YHR174W_S404	YHR174W	ENO2	S404	S	404	1	13.086508648353128	6.820001055526499e-46	OA	OA.105_2	1
YHR174W_S188	YHR174W	ENO2	S188	S	188	1	16.628655272794877	6.820001055526499e-46	OA	OA.105_2	1
YHR174W_S268	YHR174W	ENO2	S268	S	268	0.994152069091797	12.741880510714951	6.820001055526499e-46	OA	OA.105_2	1
YHR174W_T179	YHR174W	ENO2	T179	T	179	1	12.955643272699485	6.820001055526499e-46	OA	OA.105_2	1
YHR179W_T211	YHR179W	OYE2	T211	T	211	0.929434478282928	13.22273812802953	0.00160433382568934	OA	OA.105_2	1
YHR182W_S2	YHR182W	YHR182W	S2	S	2	0.99757719039917	13.3401631210241	1.4970499666579298e-54	OA	OA.105_2	1
YHR186C_S478	YHR186C	KOG1	S478	S	478	0.905935168266296	12.78047185992652	3.07676239217048e-21	OA	OA.105_2	1
YHR186C_S1045	YHR186C	KOG1	S1045	S	1045	0.999541163444519	14.971647060888143	3.07676239217048e-21	OA	OA.105_2	1
YHR193C_S58	YHR193C	EGD2	S58	S	58	0.989494919776917	13.915095430137702	2.0322185042544e-20	OA	OA.105_2	1
YHR193C_S2	YHR193C	EGD2	S2	S	2	0.999999582767487	15.46786052591086	2.0322185042544e-20	OA	OA.105_2	2
YHR193C_T99	YHR193C	EGD2	T99	T	99	0.912685453891754	14.01910619499351	2.0322185042544e-20	OA	OA.105_2	1
YHR203C_S213	YHR203C	RPS4B	S213	S	213	0.995487093925476	13.141733439364222	3.71819577675052e-5	OA	OA.105_2	1
YJR145C_S213	YJR145C	RPS4A	S213	S	213	0.995487093925476	13.141733439364222	3.71819577675052e-5	OA	OA.105_2	1
YHR205W_S163	YHR205W	SCH9	S163	S	163	0.865833938121796	15.261771672178336	2.7058428659311093e-42	OA	OA.105_2	2
YHR205W_S160	YHR205W	SCH9	S160	S	160	0.890781939029694	14.381974451911749	2.7058428659311093e-42	OA	OA.105_2	1
YHR205W_S161	YHR205W	SCH9	S161	S	161	0.785586595535278	14.13063609810798	2.7058428659311093e-42	OA	OA.105_2	1
YHR206W_S2	YHR206W	SKN7	S2	S	2	0.972357928752899	13.316377972265872	3.5205064717219495e-25	OA	OA.105_2	1
YIL003W_S291	YIL003W	CFD1	S291	S	291	1	15.340040092931272	0.00320306853011619	OA	OA.105_2	2
YIL030C_S5	YIL030C	SSM4	S5	S	5	1	12.848358300805916	4.77115091222229e-18	OA	OA.105_2	1
YIL031W_S903	YIL031W	ULP2	S903	S	903	0.914204180240631	12.93364122771698	4.82642845371072e-63	OA	OA.105_2	1
YIL031W_S937	YIL031W	ULP2	S937	S	937	0.998698353767395	15.469789655886824	4.82642845371072e-63	OA	OA.105_2	1
YIL031W_S936	YIL031W	ULP2	S936	S	936	0.998698353767395	15.469789655886824	4.82642845371072e-63	OA	OA.105_2	1
YIL033C_S70	YIL033C	BCY1	S70	S	70	0.783553779125214	15.283737780109613	1.86414649851422e-64	OA	OA.105_2	1
YIL033C_S74	YIL033C	BCY1	S74	S	74	0.93906968832016	15.283737780109613	1.86414649851422e-64	OA	OA.105_2	1
YIL033C_S83	YIL033C	BCY1	S83	S	83	0.970938265323639	15.09183350102342	1.86414649851422e-64	OA	OA.105_2	1
YIL033C_T131	YIL033C	BCY1	T131	T	131	0.995139837265015	15.746759078152897	1.86414649851422e-64	OA	OA.105_2	1
YIL033C_T129	YIL033C	BCY1	T129	T	129	0.995139837265015	15.746759078152897	1.86414649851422e-64	OA	OA.105_2	1
YIL036W_S394	YIL036W	CST6	S394	S	394	0.836357891559601	10.989448762482327	1.7583603053929602e-46	OA	OA.105_2	1
YIL036W_T559	YIL036W	CST6	T559	T	559	1	16.35221806397642	1.7583603053929602e-46	OA	OA.105_2	3
YIL036W_S557	YIL036W	CST6	S557	S	557	1	16.07575103794914	1.7583603053929602e-46	OA	OA.105_2	2
YIL036W_S407	YIL036W	CST6	S407	S	407	0.767136335372925	15.389775126195548	1.7583603053929602e-46	OA	OA.105_2	1
YIL038C_S307	YIL038C	NOT3	S307	S	307	0.9997838139534	17.042009734721937	1.25468019530693e-88	OA	OA.105_2	2
YIL038C_T305	YIL038C	NOT3	T305	T	305	0.99942535161972	15.555107169513343	1.25468019530693e-88	OA	OA.105_2	1
YIL038C_S304	YIL038C	NOT3	S304	S	304	0.99942535161972	17.042009734721937	1.25468019530693e-88	OA	OA.105_2	2
YIL038C_S303	YIL038C	NOT3	S303	S	303	0.99942535161972	15.555107169513343	1.25468019530693e-88	OA	OA.105_2	1
YIL038C_T293	YIL038C	NOT3	T293	T	293	0.99942535161972	15.555107169513343	1.25468019530693e-88	OA	OA.105_2	1
YIL038C_S442	YIL038C	NOT3	S442	S	442	0.999567210674286	18.0971079404163	1.25468019530693e-88	OA	OA.105_2	3
YIL038C_S446	YIL038C	NOT3	S446	S	446	0.999997019767761	14.114209473524628	1.25468019530693e-88	OA	OA.105_2	2
YIL038C_T438	YIL038C	NOT3	T438	T	438	0.85680180788040206	15.78934792014894	1.25468019530693e-88	OA	OA.105_2	1
YIL038C_T454	YIL038C	NOT3	T454	T	454	1	19.640217439952327	1.25468019530693e-88	OA	OA.105_2	4
YIL038C_S450	YIL038C	NOT3	S450	S	450	1	19.65017453113417	1.25468019530693e-88	OA	OA.105_2	4
YIL038C_T319	YIL038C	NOT3	T319	T	319	0.76948744058609	12.760357548081013	1.25468019530693e-88	OA	OA.105_2	1
YIL041W_T25	YIL041W	GVP36	T25	T	25	0.999851524829865	16.58209051253642	3.9710788608324197e-26	OA	OA.105_2	1
YIL044C_S180	YIL044C	AGE2	S180	S	180	0.965434908866882	17.467904829959682	2.3853213459496e-41	OA	OA.105_2	2
YIL044C_S183	YIL044C	AGE2	S183	S	183	0.999919652938843	15.232561856792666	2.3853213459496e-41	OA	OA.105_2	1
YIL046W_S69	YIL046W	MET30	S69	S	69	0.769902169704437	14.18880998140503	5.97772810260239e-23	OA	OA.105_2	1
YIL047C_Y158	YIL047C	SYG1	Y158	Y	158	0.979712307453156	13.674820616724334	3.1805729542768797e-49	OA	OA.105_2	1
YIL053W_S116	YIL053W	GPP1	S116	S	116	0.919715702533722	16.12709487666745	5.039223988099969e-33	OA	OA.105_2	1
YIL063C_T31	YIL063C	YRB2	T31	T	31	1	13.631114836034536	2.77923798893496e-26	OA	OA.105_2	1
YIL070C_T17	YIL070C	MAM33	T17	T	17	1	15.635504148873933	2.16387637370801e-5	OA	OA.105_2	1
YIL070C_T16	YIL070C	MAM33	T16	T	16	1	15.635504148873933	2.16387637370801e-5	OA	OA.105_2	1
YIL070C_S13	YIL070C	MAM33	S13	S	13	1	15.635504148873933	2.16387637370801e-5	OA	OA.105_2	1
YIL070C_T11	YIL070C	MAM33	T11	T	11	1	15.635504148873933	2.16387637370801e-5	OA	OA.105_2	1
YIL074C_S2	YIL074C	SER33	S2	S	2	1	21.274430828565063	9.876972624023486e-156	OA	OA.105_2	3
YIL074C_Y3	YIL074C	SER33	Y3	Y	3	0.999999821186066	17.595026566816586	9.876972624023486e-156	OA	OA.105_2	1
YIL074C_S12	YIL074C	SER33	S12	S	12	0.999583780765533	13.725936138664256	9.876972624023486e-156	OA	OA.105_2	2
YIL078W_S193	YIL078W	THS1	S193	S	193	1	17.089602381450057	3.60383215919821e-61	OA	OA.105_2	1
YIL078W_S195	YIL078W	THS1	S195	S	195	1	17.12910425850889	3.60383215919821e-61	OA	OA.105_2	3
YIL078W_S2	YIL078W	THS1	S2	S	2	1	16.75603444203988	3.60383215919821e-61	OA	OA.105_2	1
YIL078W_S528	YIL078W	THS1	S528	S	528	0.969501852989197	12.577258840965197	3.60383215919821e-61	OA	OA.105_2	1
YIL078W_S524	YIL078W	THS1	S524	S	524	0.969501852989197	12.577258840965197	3.60383215919821e-61	OA	OA.105_2	1
YIL078W_S188	YIL078W	THS1	S188	S	188	1	17.089602381450057	3.60383215919821e-61	OA	OA.105_2	1
YIL084C_S179	YIL084C	SDS3	S179	S	179	0.989855289459229	14.424826130520412	4.9042446884004297e-20	OA	OA.105_2	2
YIL094C_T351	YIL094C	LYS12	T351	T	351	1	13.841353565321793	0.00700614828661777	OA	OA.105_2	1
YIL094C_S348	YIL094C	LYS12	S348	S	348	1	13.841353565321793	0.00700614828661777	OA	OA.105_2	1
YIL095W_T553	YIL095W	PRK1	T553	T	553	0.893858850002289	12.620855821773173	4.40868679410346e-28	OA	OA.105_2	1
YIL095W_T522	YIL095W	PRK1	T522	T	522	1	11.580592383672702	4.40868679410346e-28	OA	OA.105_2	1
YIL095W_S525	YIL095W	PRK1	S525	S	525	1	11.580592383672702	4.40868679410346e-28	OA	OA.105_2	1
YIL095W_S529	YIL095W	PRK1	S529	S	529	1	11.580592383672702	4.40868679410346e-28	OA	OA.105_2	1
YIL105C_S150	YIL105C	SLM1	S150	S	150	0.999397933483124	15.988357588256973	7.82478931730828e-51	OA	OA.105_2	2
YIL105C_S145	YIL105C	SLM1	S145	S	145	0.99999988079071	17.6913862993004	7.82478931730828e-51	OA	OA.105_2	2
YIL105C_S153	YIL105C	SLM1	S153	S	153	0.917108356952667	11.543858412048063	7.82478931730828e-51	OA	OA.105_2	1
YIL106W_S36	YIL106W	MOB1	S36	S	36	0.997477114200592	17.491713097613566	1.51933836616349e-64	OA	OA.105_2	2
YIL106W_S80	YIL106W	MOB1	S80	S	80	0.999997198581696	15.21062423105591	1.51933836616349e-64	OA	OA.105_2	2
YIL106W_T85	YIL106W	MOB1	T85	T	85	0.998978614807129	14.72361676138232	1.51933836616349e-64	OA	OA.105_2	1
YIL107C_S147	YIL107C	PFK26	S147	S	147	0.907589435577393	13.51545174551921	5.54062117673546e-22	OA	OA.105_2	1
YIL112W_S690	YIL112W	HOS4	S690	S	690	0.999880313873291	14.30540887744447	1.51829014075075e-46	OA	OA.105_2	2
YIL112W_S290	YIL112W	HOS4	S290	S	290	0.894751369953156	18.978190549327895	1.51829014075075e-46	OA	OA.105_2	1
YIL112W_S285	YIL112W	HOS4	S285	S	285	0.97984778881073	18.978190549327895	1.51829014075075e-46	OA	OA.105_2	1
YIL112W_S275	YIL112W	HOS4	S275	S	275	0.992882609367371	10.169751866229229	1.51829014075075e-46	OA	OA.105_2	1
YIL112W_S274	YIL112W	HOS4	S274	S	274	0.857496559619904	10.169751866229229	1.51829014075075e-46	OA	OA.105_2	1
YIL112W_T710	YIL112W	HOS4	T710	T	710	1	11.33275488215543	1.51829014075075e-46	OA	OA.105_2	1
YIL112W_T700	YIL112W	HOS4	T700	T	700	1	11.33275488215543	1.51829014075075e-46	OA	OA.105_2	1
YIL112W_S698	YIL112W	HOS4	S698	S	698	1	11.33275488215543	1.51829014075075e-46	OA	OA.105_2	1
YIL112W_T37	YIL112W	HOS4	T37	T	37	0.993009090423584	10.98016357036278	1.51829014075075e-46	OA	OA.105_2	1
YIL112W_S38	YIL112W	HOS4	S38	S	38	0.968308568000793	10.98016357036278	1.51829014075075e-46	OA	OA.105_2	1
YIL115C_S404	YIL115C	NUP159	S404	S	404	0.999454498291016	16.343988638332505	1.2782677560363698e-60	OA	OA.105_2	3
YIL115C_S407	YIL115C	NUP159	S407	S	407	0.855182290077209	14.110088020339518	1.2782677560363698e-60	OA	OA.105_2	1
YIL115C_S940	YIL115C	NUP159	S940	S	940	0.999818503856659	18.86453010496724	1.2782677560363698e-60	OA	OA.105_2	5
YIL115C_Y938	YIL115C	NUP159	Y938	Y	938	1	16.431673015453025	1.2782677560363698e-60	OA	OA.105_2	1
YIL115C_S942	YIL115C	NUP159	S942	S	942	0.840694546699524	11.724568417058563	1.2782677560363698e-60	OA	OA.105_2	1
YIL115C_S945	YIL115C	NUP159	S945	S	945	0.867438733577728	11.724568417058563	1.2782677560363698e-60	OA	OA.105_2	1
YIL115C_S819	YIL115C	NUP159	S819	S	819	1	18.471399089173893	1.2782677560363698e-60	OA	OA.105_2	3
YIL115C_S805	YIL115C	NUP159	S805	S	805	1	18.427578048312988	1.2782677560363698e-60	OA	OA.105_2	3
YIL115C_T803	YIL115C	NUP159	T803	T	803	1	13.021582627387032	1.2782677560363698e-60	OA	OA.105_2	1
YIL115C_S1041	YIL115C	NUP159	S1041	S	1041	1	14.202332834103483	1.2782677560363698e-60	OA	OA.105_2	1
YIL115C_S1420	YIL115C	NUP159	S1420	S	1420	0.987713992595673	13.558545033872644	1.2782677560363698e-60	OA	OA.105_2	1
YIL117C_S159	YIL117C	PRM5	S159	S	159	0.991425812244415	13.905009094774885	2.8166662648277e-4	OA	OA.105_2	1
YIL117C_S288	YIL117C	PRM5	S288	S	288	0.980566382408142	13.786042263203344	2.8166662648277e-4	OA	OA.105_2	1
YIL121W_S40	YIL121W	QDR2	S40	S	40	0.999977588653564	19.032990419462443	3.344403560306839e-118	OA	OA.105_2	4
YIL121W_T38	YIL121W	QDR2	T38	T	38	0.997285604476929	18.104007751866163	3.344403560306839e-118	OA	OA.105_2	3
YIL121W_S7	YIL121W	QDR2	S7	S	7	0.999640762805939	15.028643995289734	3.344403560306839e-118	OA	OA.105_2	2
YIL121W_S6	YIL121W	QDR2	S6	S	6	0.922738015651703	13.582541646386575	3.344403560306839e-118	OA	OA.105_2	1
YIL121W_S24	YIL121W	QDR2	S24	S	24	1	18.46101697602221	3.344403560306839e-118	OA	OA.105_2	6
YIL121W_S21	YIL121W	QDR2	S21	S	21	1	18.46101697602221	3.344403560306839e-118	OA	OA.105_2	6
YIL121W_Y25	YIL121W	QDR2	Y25	Y	25	0.971105933189392	13.175107787893332	3.344403560306839e-118	OA	OA.105_2	1
YIL122W_S164	YIL122W	POG1	S164	S	164	1	11.326002022220475	6.15468312827117e-29	OA	OA.105_2	1
YIL122W_S152	YIL122W	POG1	S152	S	152	0.972878217697144	13.336193595499946	6.15468312827117e-29	OA	OA.105_2	1
YIL122W_T344	YIL122W	POG1	T344	T	344	1	13.681852441409678	6.15468312827117e-29	OA	OA.105_2	1
YIL122W_S334	YIL122W	POG1	S334	S	334	1	13.681852441409678	6.15468312827117e-29	OA	OA.105_2	1
YIL122W_S333	YIL122W	POG1	S333	S	333	1	13.681852441409678	6.15468312827117e-29	OA	OA.105_2	1
YIL129C_S2316	YIL129C	TAO3	S2316	S	2316	0.968160927295685	12.676906502624073	3.3520337414412493e-28	OA	OA.105_2	1
YIL129C_S2355	YIL129C	TAO3	S2355	S	2355	0.79033452272415206	13.189055627460556	3.3520337414412493e-28	OA	OA.105_2	1
YIL129C_S2352	YIL129C	TAO3	S2352	S	2352	0.79033452272415206	13.189055627460556	3.3520337414412493e-28	OA	OA.105_2	1
YIL130W_S963	YIL130W	ASG1	S963	S	963	0.930398523807526	14.029950304948356	6.82449939463463e-51	OA	OA.105_2	1
YIL130W_S11	YIL130W	ASG1	S11	S	11	1	15.350537643533134	6.82449939463463e-51	OA	OA.105_2	2
YIL135C_S61	YIL135C	VHS2	S61	S	61	0.999507904052734	16.355229812659655	4.606920685309758e-44	OA	OA.105_2	2
YIL135C_S59	YIL135C	VHS2	S59	S	59	0.936587154865265	15.198694167678688	4.606920685309758e-44	OA	OA.105_2	1
YIL135C_S301	YIL135C	VHS2	S301	S	301	0.999971210956573	15.158967693071784	4.606920685309758e-44	OA	OA.105_2	2
YIL135C_Y307	YIL135C	VHS2	Y307	Y	307	0.898290812969208	12.369053572549792	4.606920685309758e-44	OA	OA.105_2	1
YIL135C_S277	YIL135C	VHS2	S277	S	277	0.966282665729523	15.78100840209398	4.606920685309758e-44	OA	OA.105_2	1
YIL135C_T160	YIL135C	VHS2	T160	T	160	1	13.109618284287745	4.606920685309758e-44	OA	OA.105_2	1
YIL135C_S159	YIL135C	VHS2	S159	S	159	1	13.109618284287745	4.606920685309758e-44	OA	OA.105_2	1
YIL135C_T361	YIL135C	VHS2	T361	T	361	0.999955415725708	17.23318435699565	4.606920685309758e-44	OA	OA.105_2	1
YIL135C_S355	YIL135C	VHS2	S355	S	355	0.992731869220734	17.23318435699565	4.606920685309758e-44	OA	OA.105_2	1
YIL136W_T207	YIL136W	OM45	T207	T	207	0.937810242176056	11.524806530796242	1.66758991928112e-5	OA	OA.105_2	1
YIL140W_S676	YIL140W	AXL2	S676	S	676	1	16.06517220631251	1.86594401007644e-44	OA	OA.105_2	1
YIL140W_S673	YIL140W	AXL2	S673	S	673	1	16.06517220631251	1.86594401007644e-44	OA	OA.105_2	1
YIL142W_S2	YIL142W	CCT2	S2	S	2	0.990911304950714	13.60432792919702	2.1083141571402197e-12	OA	OA.105_2	1
YIL144W_T54	YIL144W	NDC80	T54	T	54	0.974853992462158	12.856243493009412	1.094821922723e-34	OA	OA.105_2	1
YIL147C_S833	YIL147C	SLN1	S833	S	833	1	15.890701305044244	1.25561176281542e-27	OA	OA.105_2	1
YIL147C_S758	YIL147C	SLN1	S758	S	758	0.943410336971283	12.356834677271054	1.25561176281542e-27	OA	OA.105_2	1
YIL149C_S1670	YIL149C	MLP2	S1670	S	1670	1	13.411062882364943	5.02428573152537e-5	OA	OA.105_2	1
YIL153W_S341	YIL153W	RRD1	S341	S	341	0.999980747699738	13.45466689876959	6.07809851025559e-18	OA	OA.105_2	1
YIL173W_S1454	YIL173W	VTH1	S1454	S	1454	0.950132012367249	14.50806872414423	9.2567374247684e-26	OA	OA.105_2	1
YIL173W_S1453	YIL173W	VTH1	S1453	S	1453	0.950132012367249	14.50806872414423	9.2567374247684e-26	OA	OA.105_2	1
YJL222W_S1454	YJL222W	VTH2	S1454	S	1454	0.950132012367249	14.50806872414423	9.2567374247684e-26	OA	OA.105_2	1
YJL222W_S1453	YJL222W	VTH2	S1453	S	1453	0.950132012367249	14.50806872414423	9.2567374247684e-26	OA	OA.105_2	1
YIR001C_S2	YIR001C	SGN1	S2	S	2	1	12.774553237577454	1.58084114337007e-6	OA	OA.105_2	1
YIR003W_S476	YIR003W	AIM21	S476	S	476	0.984863221645355	11.780259225958272	5.46667403107296e-56	OA	OA.105_2	1
YIR003W_S183	YIR003W	AIM21	S183	S	183	0.999999582767487	18.677145494303247	5.46667403107296e-56	OA	OA.105_2	3
YIR003W_T639	YIR003W	AIM21	T639	T	639	1	16.929624024970874	5.46667403107296e-56	OA	OA.105_2	1
YIR003W_T638	YIR003W	AIM21	T638	T	638	1	16.929624024970874	5.46667403107296e-56	OA	OA.105_2	1
YIR003W_S284	YIR003W	AIM21	S284	S	284	0.997956871986389	15.632918165005233	5.46667403107296e-56	OA	OA.105_2	1
YIR003W_T277	YIR003W	AIM21	T277	T	277	1	16.422646964164993	5.46667403107296e-56	OA	OA.105_2	2
YIR003W_S623	YIR003W	AIM21	S623	S	623	0.985912084579468	14.2947160887343	5.46667403107296e-56	OA	OA.105_2	2
YIR003W_S620	YIR003W	AIM21	S620	S	620	0.943859219551086	14.2947160887343	5.46667403107296e-56	OA	OA.105_2	2
YIR003W_T85	YIR003W	AIM21	T85	T	85	0.810687482357025	11.651195702097954	5.46667403107296e-56	OA	OA.105_2	1
YIR006C_T570	YIR006C	PAN1	T570	T	570	1	18.841845111008904	8.014557786778858e-84	OA	OA.105_2	1
YIR006C_S1003	YIR006C	PAN1	S1003	S	1003	0.9997878074646	17.693680250115257	8.014557786778858e-84	OA	OA.105_2	1
YIR006C_S1180	YIR006C	PAN1	S1180	S	1180	1	14.15554887902378	8.014557786778858e-84	OA	OA.105_2	2
YIR006C_S1253	YIR006C	PAN1	S1253	S	1253	0.958361923694611	14.914900769790238	8.014557786778858e-84	OA	OA.105_2	1
YIR006C_S1252	YIR006C	PAN1	S1252	S	1252	0.820492506027222	11.710347563540052	8.014557786778858e-84	OA	OA.105_2	1
YIR006C_S1135	YIR006C	PAN1	S1135	S	1135	1	14.29558778285699	8.014557786778858e-84	OA	OA.105_2	3
YIR006C_S1281	YIR006C	PAN1	S1281	S	1281	1	17.460435792615506	8.014557786778858e-84	OA	OA.105_2	2
YIR010W_S69	YIR010W	DSN1	S69	S	69	0.999662339687347	13.13561238432684	3.54016804395112e-13	OA	OA.105_2	1
YIR023W_S193	YIR023W	DAL81	S193	S	193	0.963249564170837	14.10729489902591	6.80656105586605e-33	OA	OA.105_2	1
YIR023W_S17	YIR023W	DAL81	S17	S	17	1	10.775064148305765	6.80656105586605e-33	OA	OA.105_2	1
YIR023W_S13	YIR023W	DAL81	S13	S	13	1	16.960762790086548	6.80656105586605e-33	OA	OA.105_2	6
YIR023W_S6	YIR023W	DAL81	S6	S	6	1	16.79475784382665	6.80656105586605e-33	OA	OA.105_2	4
YIR033W_S467	YIR033W	MGA2	S467	S	467	0.975086629390717	13.67972998177034	3.31445461972232e-22	OA	OA.105_2	1
YIR034C_T156	YIR034C	LYS1	T156	T	156	0.771928489208221	10.74878464375272	4.93560059371822e-41	OA	OA.105_2	1
YJL005W_S28	YJL005W	CYR1	S28	S	28	0.999680042266846	14.209096157789649	2.91214652197819e-35	OA	OA.105_2	1
YJL005W_S440	YJL005W	CYR1	S440	S	440	0.985368311405182	13.97194827880511	2.91214652197819e-35	OA	OA.105_2	1
YJL012C_S573	YJL012C	VTC4	S573	S	573	1	19.23380788709572	1.03135647150017e-14	OA	OA.105_2	1
YJL020C_S621	YJL020C	BBC1	S621	S	621	0.998139023780823	19.47645486898863	1.19914593827911e-84	OA	OA.105_2	1
YJL020C_S634	YJL020C	BBC1	S634	S	634	0.999992191791534	18.489648821324156	1.19914593827911e-84	OA	OA.105_2	5
YJL020C_S631	YJL020C	BBC1	S631	S	631	1	18.048382291778935	1.19914593827911e-84	OA	OA.105_2	3
YJL020C_S103	YJL020C	BBC1	S103	S	103	0.999971747398376	17.612770909651122	1.19914593827911e-84	OA	OA.105_2	3
YJL020C_S78	YJL020C	BBC1	S78	S	78	0.996183276176453	12.612555629673306	1.19914593827911e-84	OA	OA.105_2	1
YJL020C_S638	YJL020C	BBC1	S638	S	638	1	16.34655161122186	1.19914593827911e-84	OA	OA.105_2	3
YJL020C_T895	YJL020C	BBC1	T895	T	895	0.927115082740784	14.691323895617863	1.19914593827911e-84	OA	OA.105_2	1
YJL020C_S158	YJL020C	BBC1	S158	S	158	1	18.694677511575453	1.19914593827911e-84	OA	OA.105_2	4
YJL020C_S565	YJL020C	BBC1	S565	S	565	1	14.114409577019424	1.19914593827911e-84	OA	OA.105_2	1
YJL026W_S15	YJL026W	RNR2	S15	S	15	1	16.759886124007412	6.45060413858706e-47	OA	OA.105_2	3
YJL029C_S790	YJL029C	VPS53	S790	S	790	0.999333262443542	14.286995721642125	5.50964497106857e-25	OA	OA.105_2	1
YJL033W_S692	YJL033W	HCA4	S692	S	692	1	14.36502265518264	1.02619626088662e-56	OA	OA.105_2	1
YJL033W_S710	YJL033W	HCA4	S710	S	710	0.960956335067749	10.799973699667367	1.02619626088662e-56	OA	OA.105_2	1
YJL033W_T706	YJL033W	HCA4	T706	T	706	0.841193318367004	10.799973699667367	1.02619626088662e-56	OA	OA.105_2	1
YJL034W_S591	YJL034W	KAR2	S591	S	591	0.929023027420044	15.176160933226967	2.55278204955846e-13	OA	OA.105_2	1
YJL041W_T5	YJL041W	NSP1	T5	T	5	1	14.666899867274632	6.29623587856865e-34	OA	OA.105_2	2
YJL042W_S176	YJL042W	MHP1	S176	S	176	0.999974071979523	15.655569796182077	1.22233838604369e-60	OA	OA.105_2	3
YJL042W_S174	YJL042W	MHP1	S174	S	174	0.999974071979523	15.655569796182077	1.22233838604369e-60	OA	OA.105_2	3
YJL042W_S309	YJL042W	MHP1	S309	S	309	1	13.881623333287964	1.22233838604369e-60	OA	OA.105_2	1
YJL042W_S311	YJL042W	MHP1	S311	S	311	1	13.881623333287964	1.22233838604369e-60	OA	OA.105_2	1
YJL050W_T34	YJL050W	MTR4	T34	T	34	0.999978065490723	13.19080858094568	3.89370658255763e-25	OA	OA.105_2	1
YJL053W_S216	YJL053W	PEP8	S216	S	216	0.865833103656769	11.217180251885932	0.00689689409339189	OA	OA.105_2	1
YJL065C_S17	YJL065C	DLS1	S17	S	17	0.974919378757477	13.698088727048736	8.872966122161728e-30	OA	OA.105_2	1
YJL076W_S231	YJL076W	NET1	S231	S	231	1	19.532374880397445	1.9251711245573694e-54	OA	OA.105_2	2
YJL076W_S1032	YJL076W	NET1	S1032	S	1032	0.896371006965637	10.21296086504312	1.9251711245573694e-54	OA	OA.105_2	1
YJL076W_S497	YJL076W	NET1	S497	S	497	0.999502122402191	14.966279375082696	1.9251711245573694e-54	OA	OA.105_2	1
YJL076W_S439	YJL076W	NET1	S439	S	439	0.999871253967285	15.830654025133748	1.9251711245573694e-54	OA	OA.105_2	1
YJL076W_S830	YJL076W	NET1	S830	S	830	0.940798163414001	14.275556724336012	1.9251711245573694e-54	OA	OA.105_2	1
YJL076W_S496	YJL076W	NET1	S496	S	496	0.944109201431274	14.191843023913496	1.9251711245573694e-54	OA	OA.105_2	1
YJL080C_T50	YJL080C	SCP160	T50	T	50	1	14.591870642982348	4.3285932300588494e-23	OA	OA.105_2	1
YJL080C_S63	YJL080C	SCP160	S63	S	63	0.771760404109955	12.905056819792234	4.3285932300588494e-23	OA	OA.105_2	1
YJL081C_S351	YJL081C	ARP4	S351	S	351	0.8568394780159	13.51276043248224	8.37007191341214e-37	OA	OA.105_2	1
YJL081C_S349	YJL081C	ARP4	S349	S	349	0.975428462028503	13.51276043248224	8.37007191341214e-37	OA	OA.105_2	1
YJL081C_S353	YJL081C	ARP4	S353	S	353	0.999234437942505	17.430381679748766	8.37007191341214e-37	OA	OA.105_2	1
YJL084C_S155	YJL084C	ALY2	S155	S	155	0.999331831932068	14.276613344848366	1.10742215326264e-53	OA	OA.105_2	1
YJL084C_S201	YJL084C	ALY2	S201	S	201	0.985397577285767	15.58714227245976	1.10742215326264e-53	OA	OA.105_2	2
YJL084C_T203	YJL084C	ALY2	T203	T	203	0.77621454000473	11.373597068932526	1.10742215326264e-53	OA	OA.105_2	1
YJL084C_S838	YJL084C	ALY2	S838	S	838	0.99505478143692	13.466922462104108	1.10742215326264e-53	OA	OA.105_2	1
YJL084C_S1023	YJL084C	ALY2	S1023	S	1023	0.996902763843536	14.122961517906695	1.10742215326264e-53	OA	OA.105_2	1
YJL084C_S1022	YJL084C	ALY2	S1022	S	1022	0.996902763843536	14.122961517906695	1.10742215326264e-53	OA	OA.105_2	1
YJL092W_S965	YJL092W	SRS2	S965	S	965	0.987566828727722	15.778009123046326	2.6448160955667398e-23	OA	OA.105_2	1
YJL095W_S250	YJL095W	BCK1	S250	S	250	0.99982225894928	11.633600524749022	7.423891827296698e-87	OA	OA.105_2	2
YJL095W_S348	YJL095W	BCK1	S348	S	348	0.955893456935883	15.030518559879894	7.423891827296698e-87	OA	OA.105_2	1
YJL095W_S344	YJL095W	BCK1	S344	S	344	0.911901950836182	15.030518559879894	7.423891827296698e-87	OA	OA.105_2	1
YJL110C_S404	YJL110C	GZF3	S404	S	404	1	16.684847877173496	7.389071844905368e-56	OA	OA.105_2	2
YJL110C_S403	YJL110C	GZF3	S403	S	403	1	16.684847877173496	7.389071844905368e-56	OA	OA.105_2	2
YJL112W_S2	YJL112W	MDV1	S2	S	2	0.98123162984848	10.590241477386169	1.7808605859704498e-25	OA	OA.105_2	1
YJL112W_S376	YJL112W	MDV1	S376	S	376	0.999969720840454	15.07827470420308	1.7808605859704498e-25	OA	OA.105_2	1
YJL123C_S340	YJL123C	MTC1	S340	S	340	0.989709734916687	19.943689334005068	1.50233235193363e-85	OA	OA.105_2	4
YJL123C_S337	YJL123C	MTC1	S337	S	337	0.999742984771729	18.70500807014279	1.50233235193363e-85	OA	OA.105_2	2
YJL123C_S436	YJL123C	MTC1	S436	S	436	1	18.64140138701998	1.50233235193363e-85	OA	OA.105_2	2
YJL123C_S75	YJL123C	MTC1	S75	S	75	0.988267421722412	11.710822020685695	1.50233235193363e-85	OA	OA.105_2	1
YJL123C_T77	YJL123C	MTC1	T77	T	77	0.911550879478455	12.32257227334302	1.50233235193363e-85	OA	OA.105_2	1
YJL128C_S248	YJL128C	PBS2	S248	S	248	0.880000531673431	13.27420729463662	9.94559749602047e-78	OA	OA.105_2	1
YJL128C_S68	YJL128C	PBS2	S68	S	68	0.99991899728775	17.57162654381066	9.94559749602047e-78	OA	OA.105_2	2
YJL128C_S83	YJL128C	PBS2	S83	S	83	0.995199382305145	16.504424634497095	9.94559749602047e-78	OA	OA.105_2	2
YJL128C_S269	YJL128C	PBS2	S269	S	269	0.991717278957367	14.024065827611173	9.94559749602047e-78	OA	OA.105_2	1
YJL129C_T420	YJL129C	TRK1	T420	T	420	0.998541116714478	16.70646593900023	1.84244271223883e-45	OA	OA.105_2	1
YJL129C_T425	YJL129C	TRK1	T425	T	425	0.999520719051361	16.70646593900023	1.84244271223883e-45	OA	OA.105_2	1
YJL129C_S412	YJL129C	TRK1	S412	S	412	0.984008431434631	16.70646593900023	1.84244271223883e-45	OA	OA.105_2	1
YJL129C_T409	YJL129C	TRK1	T409	T	409	0.895338177680969	16.70646593900023	1.84244271223883e-45	OA	OA.105_2	1
YJL130C_S1825	YJL130C	URA2	S1825	S	1825	0.85265851020813	16.171449245409647	6.216005098592971e-67	OA	OA.105_2	1
YJL130C_Y1812	YJL130C	URA2	Y1812	Y	1812	0.927367627620697	16.171449245409647	6.216005098592971e-67	OA	OA.105_2	1
YJL136C_S84	YJL136C	RPS21B	S84	S	84	0.9986308813095092	16.483898414103766	2.2549499423576e-27	OA	OA.105_2	1
YJL136C_S86	YJL136C	RPS21B	S86	S	86	0.957570791244507	16.17165801288416	2.2549499423576e-27	OA	OA.105_2	1
YJL136C_S61	YJL136C	RPS21B	S61	S	61	0.999999344348907	15.580660037773304	2.2549499423576e-27	OA	OA.105_2	1
YJL138C_T146	YJL138C	NA	T146	T	146	1	14.241515477177336	2.50425890133033e-106	OA	OA.105_2	1
YKR059W_T146	YKR059W	NA	T146	T	146	1	14.241515477177336	2.50425890133033e-106	OA	OA.105_2	1
YJL138C_S2	YJL138C	NA	S2	S	2	1	20.23986800942195	2.50425890133033e-106	OA	OA.105_2	6
YKR059W_S2	YKR059W	NA	S2	S	2	1	20.23986800942195	2.50425890133033e-106	OA	OA.105_2	6
YJL138C_T6	YJL138C	NA	T6	T	6	1	16.74646934066428	2.50425890133033e-106	OA	OA.105_2	6
YKR059W_T6	YKR059W	NA	T6	T	6	1	16.74646934066428	2.50425890133033e-106	OA	OA.105_2	6
YJL138C_S11	YJL138C	NA	S11	S	11	0.998924314975739	15.188104688571746	2.50425890133033e-106	OA	OA.105_2	1
YKR059W_S11	YKR059W	NA	S11	S	11	0.998924314975739	15.188104688571746	2.50425890133033e-106	OA	OA.105_2	1
YJL141C_S128	YJL141C	YAK1	S128	S	128	1	17.4194923576455	3.22416020250356e-47	OA	OA.105_2	2
YJL141C_S127	YJL141C	YAK1	S127	S	127	1	17.4194923576455	3.22416020250356e-47	OA	OA.105_2	2
YJL141C_Y530	YJL141C	YAK1	Y530	Y	530	0.999999463558197	16.86927771644023	3.22416020250356e-47	OA	OA.105_2	1
YJL141C_S42	YJL141C	YAK1	S42	S	42	1	11.783784378137144	3.22416020250356e-47	OA	OA.105_2	1
YJL141C_S38	YJL141C	YAK1	S38	S	38	1	11.783784378137144	3.22416020250356e-47	OA	OA.105_2	1
YJL153C_T2	YJL153C	INO1	T2	T	2	0.943216681480408	12.73074812499589	1.57495533239674e-17	OA	OA.105_2	1
YJL164C_S2	YJL164C	TPK1	S2	S	2	0.867269217967987	13.159345805921951	9.99882317788276e-25	OA	OA.105_2	1
YJL164C_S13	YJL164C	TPK1	S13	S	13	0.999999761581421	14.214171725214522	9.99882317788276e-25	OA	OA.105_2	2
YJL165C_S233	YJL165C	HAL5	S233	S	233	0.999980866909027	15.002702107944597	1.74267347205582e-42	OA	OA.105_2	1
YJL165C_S395	YJL165C	HAL5	S395	S	395	1	16.081380738229313	1.74267347205582e-42	OA	OA.105_2	1
YJL165C_S391	YJL165C	HAL5	S391	S	391	1	16.13741877249859	1.74267347205582e-42	OA	OA.105_2	2
YJL165C_S72	YJL165C	HAL5	S72	S	72	1	15.440653896835704	1.74267347205582e-42	OA	OA.105_2	2
YJL165C_S68	YJL165C	HAL5	S68	S	68	0.999998688697815	15.76845165588484	1.74267347205582e-42	OA	OA.105_2	3
YJL165C_S64	YJL165C	HAL5	S64	S	64	0.894838511943817	14.014157171978937	1.74267347205582e-42	OA	OA.105_2	2
YJL165C_S324	YJL165C	HAL5	S324	S	324	0.999999821186066	13.502617596170094	1.74267347205582e-42	OA	OA.105_2	2
YJL165C_S333	YJL165C	HAL5	S333	S	333	0.933306992053986	10.568729043092686	1.74267347205582e-42	OA	OA.105_2	1
YJL176C_T235	YJL176C	SWI3	T235	T	235	0.995075166225433	17.51039712062141	2.6043242800981794e-42	OA	OA.105_2	1
YJL176C_S231	YJL176C	SWI3	S231	S	231	0.999991536140442	17.51039712062141	2.6043242800981794e-42	OA	OA.105_2	1
YJL176C_S263	YJL176C	SWI3	S263	S	263	1	12.303023187650773	2.6043242800981794e-42	OA	OA.105_2	1
YJL176C_S185	YJL176C	SWI3	S185	S	185	0.994583368301392	13.874034303336716	2.6043242800981794e-42	OA	OA.105_2	1
YJL177W_S65	YJL177W	RPL17B	S65	S	65	0.776756763458252	11.835937191069194	6.77803684491834e-11	OA	OA.105_2	1
YKL180W_S65	YKL180W	RPL17A	S65	S	65	0.776756763458252	11.835937191069194	6.77803684491834e-11	OA	OA.105_2	1
YJL182C_S90	YJL182C	NA	S90	S	90	1	13.904183713218078	1.1079775373705e-34	OA	OA.105_2	1
YJL191W_S12	YJL191W	RPS14B	S12	S	12	1	17.954486299630663	5.18574878559098e-53	OA	OA.105_2	1
YJL191W_S126	YJL191W	RPS14B	S126	S	126	0.89650422334671	16.303933413698218	5.18574878559098e-53	OA	OA.105_2	1
YJL197W_S1252	YJL197W	UBP12	S1252	S	1252	0.997232377529144	14.202315759710498	1.3330618635954597e-20	OA	OA.105_2	2
YJL197W_Y1148	YJL197W	UBP12	Y1148	Y	1148	0.998393416404724	10.873591049289468	1.3330618635954597e-20	OA	OA.105_2	1
YJL197W_T1153	YJL197W	UBP12	T1153	T	1153	0.916047871112823	10.873591049289468	1.3330618635954597e-20	OA	OA.105_2	1
YJL207C_S1799	YJL207C	LAA1	S1799	S	1799	0.999283313751221	17.173974478276786	1.9610691263805393e-43	OA	OA.105_2	1
YJR001W_S8	YJR001W	AVT1	S8	S	8	1	17.698830129264085	2.51642887064497e-68	OA	OA.105_2	2
YJR002W_S177	YJR002W	MPP10	S177	S	177	1	18.344176601200825	1.37833308505496e-53	OA	OA.105_2	2
YJR002W_S176	YJR002W	MPP10	S176	S	176	1	17.12608297951008	1.37833308505496e-53	OA	OA.105_2	1
YJR006W_S20	YJR006W	POL31	S20	S	20	0.947581589221954	13.177964615683637	4.18935354177349e-18	OA	OA.105_2	1
YJR007W_S301	YJR007W	SUI2	S301	S	301	1	14.695696834083826	3.0665021391164e-9	OA	OA.105_2	1
YJR007W_S292	YJR007W	SUI2	S292	S	292	1	15.872479982923208	3.0665021391164e-9	OA	OA.105_2	2
YJR007W_S294	YJR007W	SUI2	S294	S	294	1	15.029946217406827	3.0665021391164e-9	OA	OA.105_2	1
YJR009C_S201	YJR009C	TDH2	S201	S	201	0.999754130840302	23.178737921872894	1.32293137388574e-101	OA	OA.105_2	2
YJR009C_T199	YJR009C	TDH2	T199	T	199	0.999743342399597	14.993275702954412	1.32293137388574e-101	OA	OA.105_2	1
YJR009C_S149	YJR009C	TDH2	S149	S	149	0.999667525291443	16.17594308551309	1.32293137388574e-101	OA	OA.105_2	1
YJR009C_S146	YJR009C	TDH2	S146	S	146	0.999785542488098	14.100766823888303	1.32293137388574e-101	OA	OA.105_2	1
YJR009C_T251	YJR009C	TDH2	T251	T	251	0.834796845912933	13.701267170591716	1.32293137388574e-101	OA	OA.105_2	1
YJR009C_S190	YJR009C	TDH2	S190	S	190	0.986996531486511	14.654486277546347	1.32293137388574e-101	OA	OA.105_2	2
YJR012C_S176	YJR012C	YJR012C	S176	S	176	0.999997854232788	15.99183461130857	2.2247003130563392e-40	OA	OA.105_2	1
YJR016C_S554	YJR016C	ILV3	S554	S	554	1	14.71145074075284	8.11478733175743e-55	OA	OA.105_2	1
YJR025C_S176	YJR025C	BNA1	S176	S	176	1	16.992944537863597	8.44539644992358e-17	OA	OA.105_2	1
YJR031C_S1030	YJR031C	GEA1	S1030	S	1030	0.991036295890808	14.010769160714208	0.00749474872246284	OA	OA.105_2	1
YJR031C_S1021	YJR031C	GEA1	S1021	S	1021	0.948812961578369	14.010769160714208	0.00749474872246284	OA	OA.105_2	1
YJR031C_S1020	YJR031C	GEA1	S1020	S	1020	0.948812961578369	14.010769160714208	0.00749474872246284	OA	OA.105_2	1
YJR033C_S1244	YJR033C	RAV1	S1244	S	1244	1	16.895593739860455	6.70577511742712e-32	OA	OA.105_2	3
YJR033C_S1248	YJR033C	RAV1	S1248	S	1248	1	16.543990225004464	6.70577511742712e-32	OA	OA.105_2	2
YJR033C_S1246	YJR033C	RAV1	S1246	S	1246	1	16.376914042960333	6.70577511742712e-32	OA	OA.105_2	1
YJR033C_S1252	YJR033C	RAV1	S1252	S	1252	1	16.376914042960333	6.70577511742712e-32	OA	OA.105_2	1
YJR043C_S234	YJR043C	POL32	S234	S	234	0.951911747455597	11.402746330925982	1.28531144892887e-11	OA	OA.105_2	1
YJR043C_S230	YJR043C	POL32	S230	S	230	0.97362232208252	11.402746330925982	1.28531144892887e-11	OA	OA.105_2	1
YJR047C_S2	YJR047C	ANB1	S2	S	2	1	26.110841730802584	3.7663826714508697e-250	OA	OA.105_2	26
YJR047C_T7	YJR047C	ANB1	T7	T	7	1	23.801233601406775	3.7663826714508697e-250	OA	OA.105_2	17
YJR047C_S16	YJR047C	ANB1	S16	S	16	1	21.454993807187893	3.7663826714508697e-250	OA	OA.105_2	12
YJR047C_T18	YJR047C	ANB1	T18	T	18	0.990030586719513	15.775332500276113	3.7663826714508697e-250	OA	OA.105_2	3
YJR047C_Y19	YJR047C	ANB1	Y19	Y	19	1	19.219187178297325	3.7663826714508697e-250	OA	OA.105_2	8
YJR049C_S503	YJR049C	UTR1	S503	S	503	0.996800422668457	13.993873509922878	3.28640116488017e-27	OA	OA.105_2	1
YJR049C_S499	YJR049C	UTR1	S499	S	499	0.943899810314178	13.993873509922878	3.28640116488017e-27	OA	OA.105_2	1
YJR052W_S85	YJR052W	RAD7	S85	S	85	0.979030847549438	14.26286405313846	1.49492559746203e-34	OA	OA.105_2	2
YJR052W_S64	YJR052W	RAD7	S64	S	64	0.906812846660614	11.59317467633574	1.49492559746203e-34	OA	OA.105_2	1
YJR056C_S221	YJR056C	YJR056C	S221	S	221	1	13.886735432425777	8.773778443550961e-15	OA	OA.105_2	1
YJR059W_S104	YJR059W	PTK2	S104	S	104	0.999894320964813	15.419978739562524	4.6637155058396e-74	OA	OA.105_2	1
YJR059W_T730	YJR059W	PTK2	T730	T	730	0.992650508880615	15.490653511102378	4.6637155058396e-74	OA	OA.105_2	1
YJR059W_T729	YJR059W	PTK2	T729	T	729	0.99757182598114	15.490653511102378	4.6637155058396e-74	OA	OA.105_2	1
YJR059W_S781	YJR059W	PTK2	S781	S	781	0.997074007987976	13.019758458505825	4.6637155058396e-74	OA	OA.105_2	1
YJR059W_S784	YJR059W	PTK2	S784	S	784	0.985056579113007	13.802045409520922	4.6637155058396e-74	OA	OA.105_2	1
YJR059W_S57	YJR059W	PTK2	S57	S	57	0.923483848571777	12.823549474001668	4.6637155058396e-74	OA	OA.105_2	1
YJR059W_T56	YJR059W	PTK2	T56	T	56	0.99993360042572	16.52853434889123	4.6637155058396e-74	OA	OA.105_2	2
YJR059W_S755	YJR059W	PTK2	S755	S	755	1	12.940146691532496	4.6637155058396e-74	OA	OA.105_2	1
YJR059W_S752	YJR059W	PTK2	S752	S	752	1	12.940146691532496	4.6637155058396e-74	OA	OA.105_2	1
YJR059W_T745	YJR059W	PTK2	T745	T	745	1	12.940146691532496	4.6637155058396e-74	OA	OA.105_2	1
YJR059W_S623	YJR059W	PTK2	S623	S	623	0.999985814094543	13.026162571947344	4.6637155058396e-74	OA	OA.105_2	2
YJR060W_S156	YJR060W	CBF1	S156	S	156	0.999734878540039	17.940136612092356	5.015628873931158e-119	OA	OA.105_2	6
YJR060W_T138	YJR060W	CBF1	T138	T	138	1	17.418349262667487	5.015628873931158e-119	OA	OA.105_2	3
YJR060W_T154	YJR060W	CBF1	T154	T	154	0.920503377914429	14.465770655830449	5.015628873931158e-119	OA	OA.105_2	1
YJR060W_S140	YJR060W	CBF1	S140	S	140	1	11.732063553641431	5.015628873931158e-119	OA	OA.105_2	1
YJR060W_T148	YJR060W	CBF1	T148	T	148	0.995920777320862	12.275881274072518	5.015628873931158e-119	OA	OA.105_2	2
YJR060W_S155	YJR060W	CBF1	S155	S	155	0.99277138710022	14.331152766423584	5.015628873931158e-119	OA	OA.105_2	1
YJR060W_S149	YJR060W	CBF1	S149	S	149	0.993341088294983	10.604932525848064	5.015628873931158e-119	OA	OA.105_2	1
YJR064W_S237	YJR064W	CCT5	S237	S	237	0.797904968261719	14.061058017817077	0.00265366569534403	OA	OA.105_2	1
YJR064W_S233	YJR064W	CCT5	S233	S	233	0.960399210453033	14.051310279731569	0.00265366569534403	OA	OA.105_2	1
YJR072C_S352	YJR072C	NPA3	S352	S	352	1	12.740396353534573	1.58360389326688e-12	OA	OA.105_2	2
YJR076C_T327	YJR076C	CDC11	T327	T	327	1	16.420213958091132	5.76265620258199e-51	OA	OA.105_2	1
YJR076C_S317	YJR076C	CDC11	S317	S	317	0.939654052257538	12.11411025778782	5.76265620258199e-51	OA	OA.105_2	1
YJR076C_S319	YJR076C	CDC11	S319	S	319	0.784821748733521	13.996392577456922	5.76265620258199e-51	OA	OA.105_2	1
YJR076C_S318	YJR076C	CDC11	S318	S	318	0.823381364345551	12.11411025778782	5.76265620258199e-51	OA	OA.105_2	1
YJR076C_S2	YJR076C	CDC11	S2	S	2	0.99918919801712	13.822009092462372	5.76265620258199e-51	OA	OA.105_2	1
YJR076C_S9	YJR076C	CDC11	S9	S	9	0.85222417116165206	10.232804929742567	5.76265620258199e-51	OA	OA.105_2	1
YJR076C_S8	YJR076C	CDC11	S8	S	8	0.85222417116165206	10.232804929742567	5.76265620258199e-51	OA	OA.105_2	1
YJR080C_S363	YJR080C	AIM24	S363	S	363	0.996697068214417	11.691925757994955	4.4880925040463e-4	OA	OA.105_2	1
YJR083C_S44	YJR083C	ACF4	S44	S	44	1	15.062067994689896	1.92475473358281e-48	OA	OA.105_2	2
YJR083C_S74	YJR083C	ACF4	S74	S	74	0.99999988079071	16.643606358115804	1.92475473358281e-48	OA	OA.105_2	3
YJR083C_S71	YJR083C	ACF4	S71	S	71	1	17.234333288958997	1.92475473358281e-48	OA	OA.105_2	3
YJR083C_S78	YJR083C	ACF4	S78	S	78	0.999966442584991	16.460838311826244	1.92475473358281e-48	OA	OA.105_2	3
YJR083C_S165	YJR083C	ACF4	S165	S	165	1	15.603480719633874	1.92475473358281e-48	OA	OA.105_2	2
YJR086W_S7	YJR086W	STE18	S7	S	7	0.999999940395355	16.943846178558402	9.48387905210659e-52	OA	OA.105_2	7
YJR086W_S3	YJR086W	STE18	S3	S	3	0.950600743293762	14.35974876807876	9.48387905210659e-52	OA	OA.105_2	2
YJR086W_T2	YJR086W	STE18	T2	T	2	0.87335991859436	15.956415191967626	9.48387905210659e-52	OA	OA.105_2	3
YJR089W_S477	YJR089W	BIR1	S477	S	477	1	15.266698822893146	4.8156491564803596e-11	OA	OA.105_2	1
YJR091C_S957	YJR091C	JSN1	S957	S	957	0.999831557273865	14.064535584939955	1.8356038685001598e-40	OA	OA.105_2	1
YJR091C_S954	YJR091C	JSN1	S954	S	954	0.999594449996948	14.064535584939955	1.8356038685001598e-40	OA	OA.105_2	1
YJR091C_S69	YJR091C	JSN1	S69	S	69	0.999143004417419	15.625588501065712	1.8356038685001598e-40	OA	OA.105_2	1
YJR091C_S64	YJR091C	JSN1	S64	S	64	0.961604356765747	15.625588501065712	1.8356038685001598e-40	OA	OA.105_2	1
YJR091C_T62	YJR091C	JSN1	T62	T	62	0.961604356765747	15.625588501065712	1.8356038685001598e-40	OA	OA.105_2	1
YJR091C_S157	YJR091C	JSN1	S157	S	157	0.86069256067276	13.667439842536025	1.8356038685001598e-40	OA	OA.105_2	1
YJR091C_T282	YJR091C	JSN1	T282	T	282	0.858778178691864	12.160032682207865	1.8356038685001598e-40	OA	OA.105_2	1
YJR091C_Y281	YJR091C	JSN1	Y281	Y	281	0.974091529846191	13.495779394091672	1.8356038685001598e-40	OA	OA.105_2	2
YJR092W_S96	YJR092W	BUD4	S96	S	96	1	14.95093861630647	1.45310230429422e-53	OA	OA.105_2	2
YJR092W_S91	YJR092W	BUD4	S91	S	91	1	15.077177215931563	1.45310230429422e-53	OA	OA.105_2	3
YJR092W_T722	YJR092W	BUD4	T722	T	722	0.761408984661102	11.37806505470018	1.45310230429422e-53	OA	OA.105_2	1
YJR092W_S108	YJR092W	BUD4	S108	S	108	1	11.0378048680209	1.45310230429422e-53	OA	OA.105_2	1
YJR092W_S989	YJR092W	BUD4	S989	S	989	1	13.17091236641598	1.45310230429422e-53	OA	OA.105_2	1
YJR092W_S811	YJR092W	BUD4	S811	S	811	1	12.401499110752113	1.45310230429422e-53	OA	OA.105_2	1
YJR092W_S367	YJR092W	BUD4	S367	S	367	0.986383259296417	13.398181400205386	1.45310230429422e-53	OA	OA.105_2	1
YJR092W_S81	YJR092W	BUD4	S81	S	81	0.999999463558197	14.501237818616902	1.45310230429422e-53	OA	OA.105_2	2
YJR092W_S78	YJR092W	BUD4	S78	S	78	0.999958395957947	14.501237818616902	1.45310230429422e-53	OA	OA.105_2	2
YJR093C_S50	YJR093C	FIP1	S50	S	50	0.932018935680389	12.861437304530028	2.92724250507163e-5	OA	OA.105_2	1
YJR104C_S39	YJR104C	SOD1	S39	S	39	1	21.91264444337792	4.10624456522646e-160	OA	OA.105_2	3
YJR104C_Y33	YJR104C	SOD1	Y33	Y	33	0.96449875831604	15.85833516466128	4.10624456522646e-160	OA	OA.105_2	2
YJR104C_S99	YJR104C	SOD1	S99	S	99	1	16.696304036591243	4.10624456522646e-160	OA	OA.105_2	4
YJR104C_S15	YJR104C	SOD1	S15	S	15	1	11.255830416316188	4.10624456522646e-160	OA	OA.105_2	1
YJR104C_T71	YJR104C	SOD1	T71	T	71	0.999999523162842	12.179149996621874	4.10624456522646e-160	OA	OA.105_2	1
YJR125C_S347	YJR125C	ENT3	S347	S	347	1	14.491556583861906	3.36897417367591e-17	OA	OA.105_2	1
YJR138W_S680	YJR138W	IML1	S680	S	680	1	15.717662509326775	1.13051022952566e-34	OA	OA.105_2	1
YJR139C_S317	YJR139C	HOM6	S317	S	317	0.920245289802551	11.715898785306075	9.924889113744718e-19	OA	OA.105_2	1
YKL004W_S395	YKL004W	AUR1	S395	S	395	0.967477083206177	14.116707366398336	1.16838054312052e-31	OA	OA.105_2	1
YKL004W_S392	YKL004W	AUR1	S392	S	392	0.999958097934723	14.116707366398336	1.16838054312052e-31	OA	OA.105_2	1
YKL021C_S434	YKL021C	MAK11	S434	S	434	0.999418199062347	19.420530666570343	4.62567222168129e-128	OA	OA.105_2	4
YKL021C_S430	YKL021C	MAK11	S430	S	430	1	19.3729071023064	4.62567222168129e-128	OA	OA.105_2	3
YKL021C_T423	YKL021C	MAK11	T423	T	423	0.920607447624207	13.988795675186564	4.62567222168129e-128	OA	OA.105_2	1
YKL032C_S6	YKL032C	IXR1	S6	S	6	1	16.557344746584413	2.02652224232821e-38	OA	OA.105_2	6
YKL035W_S11	YKL035W	UGP1	S11	S	11	0.989532768726349	17.79007991338181	1.60732521535106e-109	OA	OA.105_2	4
YKL035W_Y13	YKL035W	UGP1	Y13	Y	13	0.999935209751129	20.73928985459944	1.60732521535106e-109	OA	OA.105_2	3
YKL035W_T12	YKL035W	UGP1	T12	T	12	0.991796731948853	16.19085067203866	1.60732521535106e-109	OA	OA.105_2	2
YKL038W_S414	YKL038W	RGT1	S414	S	414	0.962621569633484	11.470303312316366	1.7688310938915397e-36	OA	OA.105_2	1
YKL038W_S410	YKL038W	RGT1	S410	S	410	0.972184121608734	13.359389866729254	1.7688310938915397e-36	OA	OA.105_2	2
YKL038W_S287	YKL038W	RGT1	S287	S	287	0.977728128433228	12.148951724044313	1.7688310938915397e-36	OA	OA.105_2	1
YKL038W_S284	YKL038W	RGT1	S284	S	284	0.896279811859131	12.148951724044313	1.7688310938915397e-36	OA	OA.105_2	1
YKL042W_T6	YKL042W	SPC42	T6	T	6	1	16.467797232052323	2.71023911482236e-97	OA	OA.105_2	3
YKL042W_S4	YKL042W	SPC42	S4	S	4	1	16.645696064013237	2.71023911482236e-97	OA	OA.105_2	5
YKL042W_S326	YKL042W	SPC42	S326	S	326	0.999007999897003	15.10125197566948	2.71023911482236e-97	OA	OA.105_2	1
YKL042W_S217	YKL042W	SPC42	S217	S	217	0.999958395957947	15.645510368384176	2.71023911482236e-97	OA	OA.105_2	2
YKL042W_S213	YKL042W	SPC42	S213	S	213	0.990876078605652	15.645510368384176	2.71023911482236e-97	OA	OA.105_2	2
YKL042W_T357	YKL042W	SPC42	T357	T	357	0.999298095703125	14.757649991237304	2.71023911482236e-97	OA	OA.105_2	2
YKL051W_S114	YKL051W	SFK1	S114	S	114	0.924538612365723	12.132446030986278	8.04970346025136e-28	OA	OA.105_2	1
YKL054C_S646	YKL054C	DEF1	S646	S	646	1	19.58468525476748	1.6064218395653202e-61	OA	OA.105_2	1
YKL054C_S273	YKL054C	DEF1	S273	S	273	1	16.239394889219682	1.6064218395653202e-61	OA	OA.105_2	1
YKL054C_S260	YKL054C	DEF1	S260	S	260	0.999749898910522	17.0313255536701	1.6064218395653202e-61	OA	OA.105_2	1
YKL058W_S102	YKL058W	TOA2	S102	S	102	0.91131979227066	15.01041541013445	1.29831184347373e-29	OA	OA.105_2	1
YKL058W_S95	YKL058W	TOA2	S95	S	95	0.795168936252594	13.934301543582254	1.29831184347373e-29	OA	OA.105_2	1
YKL060C_S76	YKL060C	FBA1	S76	S	76	1	17.345541644219796	4.15407896603379e-36	OA	OA.105_2	1
YKL060C_S83	YKL060C	FBA1	S83	S	83	1	16.127415276236004	4.15407896603379e-36	OA	OA.105_2	1
YKL060C_Y303	YKL060C	FBA1	Y303	Y	303	1	10.901483735363271	4.15407896603379e-36	OA	OA.105_2	1
YKL060C_S313	YKL060C	FBA1	S313	S	313	1	17.406344373462083	4.15407896603379e-36	OA	OA.105_2	2
YKL060C_S56	YKL060C	FBA1	S56	S	56	0.994107067584991	12.959216590978851	4.15407896603379e-36	OA	OA.105_2	1
YKL060C_T290	YKL060C	FBA1	T290	T	290	0.971066176891327	11.987806456294802	4.15407896603379e-36	OA	OA.105_2	1
YKL062W_S558	YKL062W	MSN4	S558	S	558	0.997366607189178	16.076846233512196	4.34716042201913e-72	OA	OA.105_2	1
YKL062W_S360	YKL062W	MSN4	S360	S	360	0.99665230512619	14.179118620860525	4.34716042201913e-72	OA	OA.105_2	1
YKL064W_T463	YKL064W	MNR2	T463	T	463	0.954972207546234	14.807042363230067	5.76650274899675e-70	OA	OA.105_2	1
YKL064W_T478	YKL064W	MNR2	T478	T	478	0.999998688697815	14.807042363230067	5.76650274899675e-70	OA	OA.105_2	1
YKL064W_S472	YKL064W	MNR2	S472	S	472	0.999267518520355	14.807042363230067	5.76650274899675e-70	OA	OA.105_2	1
YKL064W_T470	YKL064W	MNR2	T470	T	470	0.949683248996735	14.807042363230067	5.76650274899675e-70	OA	OA.105_2	1
YKL068W_S783	YKL068W	NUP100	S783	S	783	0.999999940395355	17.081512147656763	2.77669090368098e-33	OA	OA.105_2	2
YKL068W_S763	YKL068W	NUP100	S763	S	763	0.99997615814209	17.2123914253115	2.77669090368098e-33	OA	OA.105_2	2
YKL079W_S570	YKL079W	SMY1	S570	S	570	1	18.677373371709855	3.9982856473993e-57	OA	OA.105_2	2
YKL079W_S566	YKL079W	SMY1	S566	S	566	1	18.677373371709855	3.9982856473993e-57	OA	OA.105_2	2
YKL079W_S651	YKL079W	SMY1	S651	S	651	0.999790370464325	15.984008188847309	3.9982856473993e-57	OA	OA.105_2	1
YKL081W_S11	YKL081W	TEF4	S11	S	11	0.939521789550781	12.338711203514404	1.79216334267948e-9	OA	OA.105_2	1
YKL081W_S2	YKL081W	TEF4	S2	S	2	0.991405785083771	12.337942982027496	1.79216334267948e-9	OA	OA.105_2	1
YKL088W_S139	YKL088W	CAB3	S139	S	139	0.988913118839264	13.886926334232118	9.68780006306008e-45	OA	OA.105_2	1
YKL088W_S42	YKL088W	CAB3	S42	S	42	0.99979829788208	15.585158782628424	9.68780006306008e-45	OA	OA.105_2	2
YKL089W_S86	YKL089W	MIF2	S86	S	86	0.999714553356171	14.586085708903548	8.54210743423718e-32	OA	OA.105_2	2
YKL089W_S88	YKL089W	MIF2	S88	S	88	0.999714553356171	14.133945850534126	8.54210743423718e-32	OA	OA.105_2	1
YKL089W_S54	YKL089W	MIF2	S54	S	54	0.998547732830048	12.882702762065447	8.54210743423718e-32	OA	OA.105_2	1
YKL089W_S53	YKL089W	MIF2	S53	S	53	0.998505890369415	12.882702762065447	8.54210743423718e-32	OA	OA.105_2	1
YKL090W_S109	YKL090W	CUE2	S109	S	109	1	12.043256095600151	5.90027280323936e-6	OA	OA.105_2	1
YKL101W_S18	YKL101W	HSL1	S18	S	18	1	13.668343963855584	2.4897509335852296e-44	OA	OA.105_2	1
YKL101W_S17	YKL101W	HSL1	S17	S	17	1	13.668343963855584	2.4897509335852296e-44	OA	OA.105_2	1
YKL101W_S1287	YKL101W	HSL1	S1287	S	1287	1	14.090720093047365	2.4897509335852296e-44	OA	OA.105_2	2
YKL101W_S1284	YKL101W	HSL1	S1284	S	1284	1	14.090720093047365	2.4897509335852296e-44	OA	OA.105_2	2
YKL101W_S629	YKL101W	HSL1	S629	S	629	0.999995708465576	10.16940941722073	2.4897509335852296e-44	OA	OA.105_2	1
YKL101W_S627	YKL101W	HSL1	S627	S	627	0.9999960064888	10.16940941722073	2.4897509335852296e-44	OA	OA.105_2	1
YKL104C_S332	YKL104C	GFA1	S332	S	332	1	18.254480318837953	8.157935643357739e-78	OA	OA.105_2	3
YKL104C_T334	YKL104C	GFA1	T334	T	334	1	18.193760272352087	8.157935643357739e-78	OA	OA.105_2	4
YKL105C_S137	YKL105C	SEG2	S137	S	137	0.998361170291901	15.09613582381597	5.41407844195556e-51	OA	OA.105_2	1
YKL105C_S80	YKL105C	SEG2	S80	S	80	0.791465818881989	13.838055073548832	5.41407844195556e-51	OA	OA.105_2	1
YKL105C_S317	YKL105C	SEG2	S317	S	317	1	11.571015909157772	5.41407844195556e-51	OA	OA.105_2	1
YKL105C_S799	YKL105C	SEG2	S799	S	799	1	17.530996092710843	5.41407844195556e-51	OA	OA.105_2	1
YKL105C_S797	YKL105C	SEG2	S797	S	797	1	17.530996092710843	5.41407844195556e-51	OA	OA.105_2	1
YKL105C_T796	YKL105C	SEG2	T796	T	796	1	17.530996092710843	5.41407844195556e-51	OA	OA.105_2	1
YKL105C_S791	YKL105C	SEG2	S791	S	791	1	17.530996092710843	5.41407844195556e-51	OA	OA.105_2	1
YKL105C_T789	YKL105C	SEG2	T789	T	789	1	17.530996092710843	5.41407844195556e-51	OA	OA.105_2	1
YKL105C_S524	YKL105C	SEG2	S524	S	524	1	13.13021123074851	5.41407844195556e-51	OA	OA.105_2	1
YKL112W_S467	YKL112W	ABF1	S467	S	467	1	17.366476611755118	1.81752819616105e-54	OA	OA.105_2	3
YKL112W_S720	YKL112W	ABF1	S720	S	720	1	19.771117325236172	1.81752819616105e-54	OA	OA.105_2	2
YKL112W_S459	YKL112W	ABF1	S459	S	459	0.883788168430328	12.132788268203669	1.81752819616105e-54	OA	OA.105_2	1
YKL112W_T189	YKL112W	ABF1	T189	T	189	0.995202898979187	11.58385128333643	1.81752819616105e-54	OA	OA.105_2	1
YKL112W_S193	YKL112W	ABF1	S193	S	193	0.98410975933075	12.657645096461351	1.81752819616105e-54	OA	OA.105_2	2
YKL112W_S207	YKL112W	ABF1	S207	S	207	0.88226181268692	10.532717436609031	1.81752819616105e-54	OA	OA.105_2	1
YKL112W_S496	YKL112W	ABF1	S496	S	496	0.908053159713745	13.173081706225146	1.81752819616105e-54	OA	OA.105_2	1
YKL116C_S132	YKL116C	PRR1	S132	S	132	1	15.16769278020529	4.5694185138103e-65	OA	OA.105_2	2
YKL116C_S123	YKL116C	PRR1	S123	S	123	1	13.946075611599776	4.5694185138103e-65	OA	OA.105_2	1
YKL117W_S2	YKL117W	SBA1	S2	S	2	1	12.203190540146316	2.50224404940825e-5	OA	OA.105_2	1
YKL126W_T57	YKL126W	YPK1	T57	T	57	0.995382308959961	14.460285762240815	2.38461518573291e-38	OA	OA.105_2	2
YKL126W_S51	YKL126W	YPK1	S51	S	51	0.924790561199188	15.618593501791905	2.38461518573291e-38	OA	OA.105_2	1
YKL126W_S653	YKL126W	YPK1	S653	S	653	0.98460179567337	13.806873989801137	2.38461518573291e-38	OA	OA.105_2	1
YKL126W_S644	YKL126W	YPK1	S644	S	644	0.999997735023499	13.806873989801137	2.38461518573291e-38	OA	OA.105_2	1
YKL127W_S120	YKL127W	PGM1	S120	S	120	0.997423648834229	16.44794882509929	1.007819282663e-4	OA	OA.105_2	1
YKL129C_S357	YKL129C	MYO3	S357	S	357	0.999989330768585	15.990943760445038	1.9283249220155295e-33	OA	OA.105_2	3
YKL140W_S521	YKL140W	TGL1	S521	S	521	0.999919891357422	13.491825151608626	2.02951073532394e-38	OA	OA.105_2	1
YKL140W_S469	YKL140W	TGL1	S469	S	469	0.977364838123322	14.581316267626065	2.02951073532394e-38	OA	OA.105_2	1
YKL140W_S466	YKL140W	TGL1	S466	S	466	0.997662246227264	15.37010392403205	2.02951073532394e-38	OA	OA.105_2	2
YKL140W_S462	YKL140W	TGL1	S462	S	462	0.957642614841461	14.122577486469869	2.02951073532394e-38	OA	OA.105_2	1
YKL144C_S162	YKL144C	RPC25	S162	S	162	1	11.510977097328825	4.8067436656635695e-11	OA	OA.105_2	1
YKL146W_S119	YKL146W	AVT3	S119	S	119	0.969600200653076	11.967899001817306	5.9354165311678886e-30	OA	OA.105_2	1
YKL146W_S59	YKL146W	AVT3	S59	S	59	0.973941206932068	13.63029255403674	5.9354165311678886e-30	OA	OA.105_2	1
YKL152C_S197	YKL152C	GPM1	S197	S	197	1	13.16439397039395	2.77175387778722e-96	OA	OA.105_2	1
YKL152C_S116	YKL152C	GPM1	S116	S	116	1	21.09049956442523	2.77175387778722e-96	OA	OA.105_2	4
YKL152C_S12	YKL152C	GPM1	S12	S	12	1	14.31920010959751	2.77175387778722e-96	OA	OA.105_2	1
YKL152C_Y90	YKL152C	GPM1	Y90	Y	90	1	11.44534108357047	2.77175387778722e-96	OA	OA.105_2	1
YKL152C_S185	YKL152C	GPM1	S185	S	185	1	13.739143509395838	2.77175387778722e-96	OA	OA.105_2	1
YKL152C_T176	YKL152C	GPM1	T176	T	176	1	13.739143509395838	2.77175387778722e-96	OA	OA.105_2	1
YKL159C_T207	YKL159C	RCN1	T207	T	207	0.999990999698639	14.756942191349928	1.3183342476413698e-11	OA	OA.105_2	2
YKL160W_S142	YKL160W	ELF1	S142	S	142	1	20.095182776609736	1.8209071976123695e-100	OA	OA.105_2	3
YKL160W_S124	YKL160W	ELF1	S124	S	124	1	16.27335913299619	1.8209071976123695e-100	OA	OA.105_2	3
YKL160W_S117	YKL160W	ELF1	S117	S	117	1	16.25143331195098	1.8209071976123695e-100	OA	OA.105_2	2
YKL168C_Y213	YKL168C	KKQ8	Y213	Y	213	0.898974239826202	11.617567028201954	7.07576646404098e-15	OA	OA.105_2	1
YKL168C_S37	YKL168C	KKQ8	S37	S	37	0.842999160289764	10.236183609413242	7.07576646404098e-15	OA	OA.105_2	1
YKL172W_S400	YKL172W	EBP2	S400	S	400	0.958586096763611	10.833696493550502	9.4937206949697e-4	OA	OA.105_2	1
YKL172W_S399	YKL172W	EBP2	S399	S	399	0.955296337604523	10.833696493550502	9.4937206949697e-4	OA	OA.105_2	1
YKL172W_T398	YKL172W	EBP2	T398	T	398	0.951428890228271	10.833696493550502	9.4937206949697e-4	OA	OA.105_2	1
YKL173W_T95	YKL173W	SNU114	T95	T	95	0.989719450473785	14.866908542611082	7.07216384516056e-37	OA	OA.105_2	1
YKL173W_T88	YKL173W	SNU114	T88	T	88	0.999272704124451	15.031044651494666	7.07216384516056e-37	OA	OA.105_2	2
YKL173W_S85	YKL173W	SNU114	S85	S	85	0.971965730190277	13.34731830390998	7.07216384516056e-37	OA	OA.105_2	2
YKL175W_S188	YKL175W	ZRT3	S188	S	188	1	15.609585696848333	5.946359650403638e-43	OA	OA.105_2	2
YKL176C_S547	YKL176C	LST4	S547	S	547	0.797436416149139	12.993454140579694	1.9532575133249694e-28	OA	OA.105_2	1
YKL176C_S550	YKL176C	LST4	S550	S	550	0.777657032012939	12.993454140579694	1.9532575133249694e-28	OA	OA.105_2	1
YKL179C_T433	YKL179C	COY1	T433	T	433	1	14.671297498403865	2.14556554207121e-37	OA	OA.105_2	1
YKL181W_S199	YKL181W	PRS1	S199	S	199	1	18.08170289128921	2.6734596159354203e-67	OA	OA.105_2	2
YKL182W_S1037	YKL182W	FAS1	S1037	S	1037	1	17.681299046212928	1.00394113102705e-28	OA	OA.105_2	1
YKL182W_S1033	YKL182W	FAS1	S1033	S	1033	1	17.681299046212928	1.00394113102705e-28	OA	OA.105_2	1
YKL184W_T179	YKL184W	SPE1	T179	T	179	1	20.129381965242928	9.348420776403929e-84	OA	OA.105_2	1
YKL184W_S178	YKL184W	SPE1	S178	S	178	1	20.129381965242928	9.348420776403929e-84	OA	OA.105_2	1
YKL185W_S469	YKL185W	ASH1	S469	S	469	1	16.316907574339645	1.9214712291712599e-31	OA	OA.105_2	3
YKL185W_S465	YKL185W	ASH1	S465	S	465	1	16.316907574339645	1.9214712291712599e-31	OA	OA.105_2	3
YKL185W_S54	YKL185W	ASH1	S54	S	54	0.935653030872345	14.394230386388646	1.9214712291712599e-31	OA	OA.105_2	1
YKL185W_S151	YKL185W	ASH1	S151	S	151	0.946553587913513	12.273031319734407	1.9214712291712599e-31	OA	OA.105_2	1
YKL185W_S149	YKL185W	ASH1	S149	S	149	0.753623127937317	12.273031319734407	1.9214712291712599e-31	OA	OA.105_2	1
YKL185W_S294	YKL185W	ASH1	S294	S	294	0.951343238353729	11.918737522475046	1.9214712291712599e-31	OA	OA.105_2	1
YKL185W_T290	YKL185W	ASH1	T290	T	290	0.993594586849213	11.918737522475046	1.9214712291712599e-31	OA	OA.105_2	1
YKL186C_T125	YKL186C	MTR2	T125	T	125	0.999863684177399	14.913556756563889	1.80606342882497e-51	OA	OA.105_2	3
YKL195W_S356	YKL195W	MIA40	S356	S	356	0.75	13.354774590534364	0.00442491104112689	OA	OA.105_2	1
YKL195W_T355	YKL195W	MIA40	T355	T	355	0.75	13.354774590534364	0.00442491104112689	OA	OA.105_2	1
YKL195W_Y348	YKL195W	MIA40	Y348	Y	348	0.75	13.354774590534364	0.00442491104112689	OA	OA.105_2	1
YKL204W_S402	YKL204W	EAP1	S402	S	402	0.956639468669891	15.10451226499273	2.5709657787984198e-42	OA	OA.105_2	1
YKL204W_S400	YKL204W	EAP1	S400	S	400	0.959057450294495	15.10451226499273	2.5709657787984198e-42	OA	OA.105_2	1
YKL204W_S344	YKL204W	EAP1	S344	S	344	0.902158677577972	16.485567656012606	2.5709657787984198e-42	OA	OA.105_2	1
YKL211C_S2	YKL211C	TRP3	S2	S	2	1	17.87335348016878	5.23471441590428e-51	OA	OA.105_2	1
YKR007W_S120	YKR007W	MEH1	S120	S	120	0.997654914855957	15.89455928733999	1.6133267882106599e-40	OA	OA.105_2	2
YKR007W_S117	YKR007W	MEH1	S117	S	117	0.998327851295471	15.89455928733999	1.6133267882106599e-40	OA	OA.105_2	2
YKR010C_S417	YKR010C	TOF2	S417	S	417	1	13.751364246819271	1.339324526145e-7	OA	OA.105_2	1
YKR010C_S412	YKR010C	TOF2	S412	S	412	1	13.751364246819271	1.339324526145e-7	OA	OA.105_2	1
YKR010C_T405	YKR010C	TOF2	T405	T	405	1	13.751364246819271	1.339324526145e-7	OA	OA.105_2	1
YKR010C_S397	YKR010C	TOF2	S397	S	397	1	13.751364246819271	1.339324526145e-7	OA	OA.105_2	1
YKR018C_S380	YKR018C	YKR018C	S380	S	380	0.999999225139618	18.032521664155617	3.09219430398758e-77	OA	OA.105_2	2
YKR019C_T170	YKR019C	IRS4	T170	T	170	0.982166588306427	15.37659984293382	3.57396168970045e-29	OA	OA.105_2	1
YKR019C_S168	YKR019C	IRS4	S168	S	168	0.982166588306427	15.37659984293382	3.57396168970045e-29	OA	OA.105_2	1
YKR021W_S573	YKR021W	ALY1	S573	S	573	1	17.452404582518913	1.8945148030854498e-83	OA	OA.105_2	1
YKR021W_S569	YKR021W	ALY1	S569	S	569	1	17.463946691039197	1.8945148030854498e-83	OA	OA.105_2	2
YKR021W_S184	YKR021W	ALY1	S184	S	184	0.989897668361664	14.655506340792888	1.8945148030854498e-83	OA	OA.105_2	1
YKR024C_S2	YKR024C	DBP7	S2	S	2	0.790087163448334	13.50953050769507	2.6656954261214693e-28	OA	OA.105_2	1
YKR025W_T61	YKR025W	RPC37	T61	T	61	1	13.59335104008127	4.5934992704209e-14	OA	OA.105_2	1
YKR028W_S581	YKR028W	SAP190	S581	S	581	1	10.926013525173156	8.98239799939339e-47	OA	OA.105_2	1
YKR028W_S857	YKR028W	SAP190	S857	S	857	0.999975323677063	15.818040889106284	8.98239799939339e-47	OA	OA.105_2	1
YKR028W_T317	YKR028W	SAP190	T317	T	317	1	19.43460954797273	8.98239799939339e-47	OA	OA.105_2	1
YKR028W_S315	YKR028W	SAP190	S315	S	315	1	19.43460954797273	8.98239799939339e-47	OA	OA.105_2	1
YKR028W_T310	YKR028W	SAP190	T310	T	310	1	19.43460954797273	8.98239799939339e-47	OA	OA.105_2	1
YKR028W_S309	YKR028W	SAP190	S309	S	309	1	19.43460954797273	8.98239799939339e-47	OA	OA.105_2	1
YKR029C_S680	YKR029C	SET3	S680	S	680	0.999293208122253	14.280573863604411	8.54541165862948e-16	OA	OA.105_2	1
YKR029C_S684	YKR029C	SET3	S684	S	684	0.999712109565735	15.50555761721078	8.54541165862948e-16	OA	OA.105_2	1
YKR044W_S435	YKR044W	UIP5	S435	S	435	0.918980240821838	14.40245233920978	2.17167388353217e-9	OA	OA.105_2	1
YKR048C_S177	YKR048C	NAP1	S177	S	177	1	13.175678524788742	5.909748852810658e-132	OA	OA.105_2	1
YKR048C_T24	YKR048C	NAP1	T24	T	24	1	20.009514424624157	5.909748852810658e-132	OA	OA.105_2	6
YKR048C_T20	YKR048C	NAP1	T20	T	20	1	19.977753674574977	5.909748852810658e-132	OA	OA.105_2	5
YKR048C_S27	YKR048C	NAP1	S27	S	27	1	17.93226613618666	5.909748852810658e-132	OA	OA.105_2	3
YKR048C_S12	YKR048C	NAP1	S12	S	12	0.991851925849915	13.595853566226028	5.909748852810658e-132	OA	OA.105_2	1
YKR048C_S11	YKR048C	NAP1	S11	S	11	0.991851687431335	13.595853566226028	5.909748852810658e-132	OA	OA.105_2	1
YKR048C_S76	YKR048C	NAP1	S76	S	76	0.975494801998138	13.975868956858289	5.909748852810658e-132	OA	OA.105_2	1
YKR048C_S140	YKR048C	NAP1	S140	S	140	1	11.724257799206685	5.909748852810658e-132	OA	OA.105_2	1
YKR056W_S93	YKR056W	TRM2	S93	S	93	0.954655528068542	14.3227055897337	3.11253653989792e-24	OA	OA.105_2	2
YKR056W_T96	YKR056W	TRM2	T96	T	96	0.75	11.336964360547483	3.11253653989792e-24	OA	OA.105_2	1
YKR056W_S92	YKR056W	TRM2	S92	S	92	0.969002544879913	11.336964360547483	3.11253653989792e-24	OA	OA.105_2	1
YKR062W_S97	YKR062W	TFA2	S97	S	97	0.908014237880707	15.365674849745222	2.48445846436306e-25	OA	OA.105_2	2
YKR067W_S693	YKR067W	GPT2	S693	S	693	0.973387598991394	13.434702630377844	7.00294889479552e-40	OA	OA.105_2	1
YKR067W_T692	YKR067W	GPT2	T692	T	692	0.981688499450684	13.434702630377844	7.00294889479552e-40	OA	OA.105_2	1
YKR067W_S671	YKR067W	GPT2	S671	S	671	0.999976515769958	15.517300537529474	7.00294889479552e-40	OA	OA.105_2	1
YKR067W_S668	YKR067W	GPT2	S668	S	668	0.999991297721863	15.517300537529474	7.00294889479552e-40	OA	OA.105_2	1
YKR071C_S158	YKR071C	DRE2	S158	S	158	0.775950014591217	14.637076739278546	8.354685595603349e-40	OA	OA.105_2	1
YKR071C_S283	YKR071C	DRE2	S283	S	283	1	12.2065934287697	8.354685595603349e-40	OA	OA.105_2	1
YKR071C_S206	YKR071C	DRE2	S206	S	206	1	16.752828591991985	8.354685595603349e-40	OA	OA.105_2	2
YKR072C_S56	YKR072C	SIS2	S56	S	56	0.999969482421875	16.889913835968063	1.89999004135838e-46	OA	OA.105_2	3
YKR072C_S54	YKR072C	SIS2	S54	S	54	0.997168838977814	15.241815925959044	1.89999004135838e-46	OA	OA.105_2	2
YKR072C_S47	YKR072C	SIS2	S47	S	47	0.99999988079071	13.625024577157744	1.89999004135838e-46	OA	OA.105_2	2
YKR081C_S241	YKR081C	RPF2	S241	S	241	0.944971263408661	18.716002520584723	1.02876898933859e-6	OA	OA.105_2	1
YKR081C_T239	YKR081C	RPF2	T239	T	239	0.944971263408661	18.716002520584723	1.02876898933859e-6	OA	OA.105_2	1
YKR084C_S124	YKR084C	HBS1	S124	S	124	1	14.086167526741477	4.69980957914055e-13	OA	OA.105_2	1
YKR090W_S193	YKR090W	PXL1	S193	S	193	1	13.785326762632735	3.20259042630747e-36	OA	OA.105_2	1
YKR090W_S46	YKR090W	PXL1	S46	S	46	0.99986070394516	15.718117242257428	3.20259042630747e-36	OA	OA.105_2	1
YKR090W_S43	YKR090W	PXL1	S43	S	43	0.999979734420776	17.125234818703454	3.20259042630747e-36	OA	OA.105_2	3
YKR090W_S63	YKR090W	PXL1	S63	S	63	1	14.515288670575655	3.20259042630747e-36	OA	OA.105_2	3
YKR090W_S67	YKR090W	PXL1	S67	S	67	1	12.413683905955882	3.20259042630747e-36	OA	OA.105_2	1
YKR090W_S485	YKR090W	PXL1	S485	S	485	0.882796227931976	12.75859101867843	3.20259042630747e-36	OA	OA.105_2	1
YKR090W_S53	YKR090W	PXL1	S53	S	53	0.99910181760788	15.25675522435745	3.20259042630747e-36	OA	OA.105_2	1
YKR090W_S303	YKR090W	PXL1	S303	S	303	0.999984443187714	13.904754462192662	3.20259042630747e-36	OA	OA.105_2	1
YKR090W_T296	YKR090W	PXL1	T296	T	296	0.964016854763031	14.42122012650644	3.20259042630747e-36	OA	OA.105_2	1
YKR090W_T301	YKR090W	PXL1	T301	T	301	0.914218485355377	13.904754462192662	3.20259042630747e-36	OA	OA.105_2	1
YKR090W_S299	YKR090W	PXL1	S299	S	299	0.984789371490479	14.42122012650644	3.20259042630747e-36	OA	OA.105_2	1
YKR090W_S102	YKR090W	PXL1	S102	S	102	0.996721386909485	12.711269091680188	3.20259042630747e-36	OA	OA.105_2	1
YKR090W_Y94	YKR090W	PXL1	Y94	Y	94	0.941433846950531	12.711269091680188	3.20259042630747e-36	OA	OA.105_2	1
YKR091W_S212	YKR091W	SRL3	S212	S	212	1	11.958297505023392	1.1223484075357e-9	OA	OA.105_2	2
YKR092C_S133	YKR092C	SRP40	S133	S	133	1	16.138473613054835	5.4839758427179705e-61	OA	OA.105_2	2
YKR092C_S301	YKR092C	SRP40	S301	S	301	0.865646600723267	17.740799757898277	5.4839758427179705e-61	OA	OA.105_2	1
YKR092C_S394	YKR092C	SRP40	S394	S	394	0.99926483631134	14.88656608776725	5.4839758427179705e-61	OA	OA.105_2	1
YKR092C_T289	YKR092C	SRP40	T289	T	289	0.99999612569809	17.019365629336132	5.4839758427179705e-61	OA	OA.105_2	1
YKR093W_S45	YKR093W	PTR2	S45	S	45	0.871159553527832	15.599247808964948	1.41489755800373e-51	OA	OA.105_2	1
YKR093W_T70	YKR093W	PTR2	T70	T	70	1	20.67942239603556	1.41489755800373e-51	OA	OA.105_2	1
YKR093W_Y49	YKR093W	PTR2	Y49	Y	49	1	20.67942239603556	1.41489755800373e-51	OA	OA.105_2	1
YKR095W_S1710	YKR095W	MLP1	S1710	S	1710	0.996071398258209	14.626542037810628	3.28475436835257e-41	OA	OA.105_2	2
YKR095W_T1807	YKR095W	MLP1	T1807	T	1807	0.940463662147522	11.925145080129749	3.28475436835257e-41	OA	OA.105_2	1
YKR095W_S2	YKR095W	MLP1	S2	S	2	0.999892830848694	17.14971504382132	3.28475436835257e-41	OA	OA.105_2	3
YKR095W_T337	YKR095W	MLP1	T337	T	337	1	13.71784459298324	3.28475436835257e-41	OA	OA.105_2	1
YKR095W_S333	YKR095W	MLP1	S333	S	333	1	13.71784459298324	3.28475436835257e-41	OA	OA.105_2	1
YKR099W_S274	YKR099W	BAS1	S274	S	274	1	10.64249164400297	1.17901732108641e-16	OA	OA.105_2	1
YKR099W_S268	YKR099W	BAS1	S268	S	268	1	10.64249164400297	1.17901732108641e-16	OA	OA.105_2	1
YKR099W_T258	YKR099W	BAS1	T258	T	258	1	10.64249164400297	1.17901732108641e-16	OA	OA.105_2	1
YKR099W_S257	YKR099W	BAS1	S257	S	257	1	10.64249164400297	1.17901732108641e-16	OA	OA.105_2	1
YKR099W_S255	YKR099W	BAS1	S255	S	255	1	10.64249164400297	1.17901732108641e-16	OA	OA.105_2	1
YKR100C_S216	YKR100C	SKG1	S216	S	216	0.999999463558197	16.389459052642184	5.44851361955246e-41	OA	OA.105_2	1
YKR100C_S260	YKR100C	SKG1	S260	S	260	0.999742686748505	17.12452752799955	5.44851361955246e-41	OA	OA.105_2	1
YKR100C_S257	YKR100C	SKG1	S257	S	257	0.999989688396454	17.231841753233976	5.44851361955246e-41	OA	OA.105_2	2
YLL001W_S629	YLL001W	DNM1	S629	S	629	1	12.638384244726842	1.7443470769588098e-19	OA	OA.105_2	1
YLL001W_T537	YLL001W	DNM1	T537	T	537	0.956082046031952	15.377994876326923	1.7443470769588098e-19	OA	OA.105_2	1
YLL001W_S535	YLL001W	DNM1	S535	S	535	0.813654482364655	15.377994876326923	1.7443470769588098e-19	OA	OA.105_2	1
YLL013C_T89	YLL013C	PUF3	T89	T	89	1	16.998331707149966	2.2677900081305094e-76	OA	OA.105_2	1
YLL013C_S86	YLL013C	PUF3	S86	S	86	0.999526917934418	21.480624885926993	2.2677900081305094e-76	OA	OA.105_2	3
YLL013C_T83	YLL013C	PUF3	T83	T	83	0.999745547771454	21.40511548109551	2.2677900081305094e-76	OA	OA.105_2	1
YLL018C_S301	YLL018C	DPS1	S301	S	301	1	14.378280111355792	1.04900954715555e-51	OA	OA.105_2	1
YLL018C_Y297	YLL018C	DPS1	Y297	Y	297	1	14.378280111355792	1.04900954715555e-51	OA	OA.105_2	1
YLL018C_S2	YLL018C	DPS1	S2	S	2	1	18.81134219454298	1.04900954715555e-51	OA	OA.105_2	2
YLL018C_T230	YLL018C	DPS1	T230	T	230	0.980038583278656	12.297303086730844	1.04900954715555e-51	OA	OA.105_2	1
YLL018C_S214	YLL018C	DPS1	S214	S	214	0.997865259647369	11.316184880682972	1.04900954715555e-51	OA	OA.105_2	1
YLL021W_S961	YLL021W	SPA2	S961	S	961	1	15.302187345880553	1.7740751626904401e-65	OA	OA.105_2	3
YLL021W_S958	YLL021W	SPA2	S958	S	958	0.769195854663849	12.31196491622972	1.7740751626904401e-65	OA	OA.105_2	1
YLL021W_S599	YLL021W	SPA2	S599	S	599	1	15.662785090858169	1.7740751626904401e-65	OA	OA.105_2	1
YLL021W_S883	YLL021W	SPA2	S883	S	883	0.989931583404541	14.283103175971526	1.7740751626904401e-65	OA	OA.105_2	1
YLL021W_S1006	YLL021W	SPA2	S1006	S	1006	1	13.538053416488852	1.7740751626904401e-65	OA	OA.105_2	2
YLL021W_S1080	YLL021W	SPA2	S1080	S	1080	0.952368557453156	12.264794742340657	1.7740751626904401e-65	OA	OA.105_2	1
YLL021W_S979	YLL021W	SPA2	S979	S	979	1	14.961271234695785	1.7740751626904401e-65	OA	OA.105_2	2
YLL021W_T1115	YLL021W	SPA2	T1115	T	1115	0.831033170223236	15.617833167074222	1.7740751626904401e-65	OA	OA.105_2	1
YLL021W_S1180	YLL021W	SPA2	S1180	S	1180	0.999774694442749	15.178499686642215	1.7740751626904401e-65	OA	OA.105_2	2
YLL021W_T1179	YLL021W	SPA2	T1179	T	1179	0.999639868736267	15.178499686642215	1.7740751626904401e-65	OA	OA.105_2	2
YLL021W_S937	YLL021W	SPA2	S937	S	937	1	14.782900702727302	1.7740751626904401e-65	OA	OA.105_2	1
YLL021W_S933	YLL021W	SPA2	S933	S	933	1	14.782900702727302	1.7740751626904401e-65	OA	OA.105_2	1
YLL021W_S274	YLL021W	SPA2	S274	S	274	1	10.638281053358709	1.7740751626904401e-65	OA	OA.105_2	1
YLL021W_S183	YLL021W	SPA2	S183	S	183	0.999229669570923	13.4137126366357	1.7740751626904401e-65	OA	OA.105_2	1
YLL021W_S182	YLL021W	SPA2	S182	S	182	0.999229669570923	13.4137126366357	1.7740751626904401e-65	OA	OA.105_2	1
YLL023C_T275	YLL023C	POM33	T275	T	275	1	19.436920371644785	4.42973644972966e-88	OA	OA.105_2	1
YLL023C_S269	YLL023C	POM33	S269	S	269	1	19.45330083529375	4.42973644972966e-88	OA	OA.105_2	2
YLL024C_S251	YLL024C	SSA2	S251	S	251	0.999788224697113	14.24573496314128	7.423542874753239e-28	OA	OA.105_2	1
YLL024C_S309	YLL024C	SSA2	S309	S	309	0.974529325962067	15.34051027706604	7.423542874753239e-28	OA	OA.105_2	1
YLL024C_S530	YLL024C	SSA2	S530	S	530	1	12.947405623435982	7.423542874753239e-28	OA	OA.105_2	1
YLL024C_S151	YLL024C	SSA2	S151	S	151	0.966418206691742	14.31499780531844	7.423542874753239e-28	OA	OA.105_2	1
YLL024C_S326	YLL024C	SSA2	S326	S	326	0.999972105026245	13.196665970400556	7.423542874753239e-28	OA	OA.105_2	1
YLL024C_T219	YLL024C	SSA2	T219	T	219	0.885601401329041	11.204937981501471	7.423542874753239e-28	OA	OA.105_2	1
YLL024C_S495	YLL024C	SSA2	S495	S	495	0.79822164773941	13.990879126757624	7.423542874753239e-28	OA	OA.105_2	1
YLL024C_S508	YLL024C	SSA2	S508	S	508	1	12.860376938267242	7.423542874753239e-28	OA	OA.105_2	1
YLL024C_T447	YLL024C	SSA2	T447	T	447	1	12.938888020699366	7.423542874753239e-28	OA	OA.105_2	1
YLL026W_Y466	YLL026W	HSP104	Y466	Y	466	0.938073813915253	12.948365958907711	2.1536532809173398e-18	OA	OA.105_2	1
YLL028W_S76	YLL028W	TPO1	S76	S	76	0.999941349029541	12.797369300256186	7.01167623250439e-66	OA	OA.105_2	1
YLL028W_S72	YLL028W	TPO1	S72	S	72	0.999992847442627	12.797369300256186	7.01167623250439e-66	OA	OA.105_2	1
YLL028W_S5	YLL028W	TPO1	S5	S	5	0.966104447841644	11.354537372435365	7.01167623250439e-66	OA	OA.105_2	1
YLL028W_S2	YLL028W	TPO1	S2	S	2	0.967287659645081	11.354537372435365	7.01167623250439e-66	OA	OA.105_2	1
YLL029W_Y91	YLL029W	FRA1	Y91	Y	91	0.996594905853271	13.534556054263838	4.58316303472477e-60	OA	OA.105_2	2
YLL029W_S89	YLL029W	FRA1	S89	S	89	0.944919407367706	15.99089428674139	4.58316303472477e-60	OA	OA.105_2	1
YLL029W_S92	YLL029W	FRA1	S92	S	92	0.912444293498993	12.861976044081086	4.58316303472477e-60	OA	OA.105_2	1
YLL029W_S95	YLL029W	FRA1	S95	S	95	0.86641001701355	12.11031858779624	4.58316303472477e-60	OA	OA.105_2	1
YLL032C_S762	YLL032C	YLL032C	S762	S	762	1	16.317850732543032	1.12914404808405e-39	OA	OA.105_2	1
YLL036C_S141	YLL036C	PRP19	S141	S	141	0.87144547700882	15.74490499097867	3.4829655015758504e-24	OA	OA.105_2	1
YLL040C_S1382	YLL040C	VPS13	S1382	S	1382	0.99872487783432	13.330367555773742	6.88653962866188e-42	OA	OA.105_2	1
YLL040C_T1379	YLL040C	VPS13	T1379	T	1379	0.99282169342041	13.330367555773742	6.88653962866188e-42	OA	OA.105_2	1
YLL043W_S185	YLL043W	FPS1	S185	S	185	0.992674827575684	13.85126067927475	9.20754144003013e-68	OA	OA.105_2	2
YLL045C_S121	YLL045C	RPL8B	S121	S	121	1	15.036440250970632	4.174306274696989e-26	OA	OA.105_2	1
YLL048C_S944	YLL048C	YBT1	S944	S	944	0.999925196170807	18.746703513244693	1.32947372322493e-79	OA	OA.105_2	3
YLL048C_S940	YLL048C	YBT1	S940	S	940	0.999998211860657	16.808206592502255	1.32947372322493e-79	OA	OA.105_2	2
YLL048C_S952	YLL048C	YBT1	S952	S	952	0.817145168781281	15.51881679866252	1.32947372322493e-79	OA	OA.105_2	1
YLL048C_S955	YLL048C	YBT1	S955	S	955	0.997200787067413	14.402521183920108	1.32947372322493e-79	OA	OA.105_2	1
YLL048C_T954	YLL048C	YBT1	T954	T	954	0.796573579311371	14.402521183920108	1.32947372322493e-79	OA	OA.105_2	1
YLL048C_S1519	YLL048C	YBT1	S1519	S	1519	0.999996304512024	16.050872398578466	1.32947372322493e-79	OA	OA.105_2	1
YLL048C_T1517	YLL048C	YBT1	T1517	T	1517	0.849218785762787	16.050872398578466	1.32947372322493e-79	OA	OA.105_2	1
YLL050C_S4	YLL050C	COF1	S4	S	4	0.992986917495728	11.406568156757803	3.64387131889453e-13	OA	OA.105_2	1
YLL061W_S23	YLL061W	MMP1	S23	S	23	0.999796569347382	14.708534257500403	2.8788112321160097e-50	OA	OA.105_2	1
YLL061W_T21	YLL061W	MMP1	T21	T	21	0.825775504112244	14.708534257500403	2.8788112321160097e-50	OA	OA.105_2	1
YLR005W_S9	YLR005W	SSL1	S9	S	9	1	14.77510078795323	6.4991429745824e-4	OA	OA.105_2	2
YLR005W_S7	YLR005W	SSL1	S7	S	7	1	14.77510078795323	6.4991429745824e-4	OA	OA.105_2	2
YLR006C_S351	YLR006C	SSK1	S351	S	351	0.986259341239929	14.07304307976431	5.85907477784832e-50	OA	OA.105_2	2
YLR006C_S706	YLR006C	SSK1	S706	S	706	0.999491155147552	14.367520792939516	5.85907477784832e-50	OA	OA.105_2	2
YLR006C_S703	YLR006C	SSK1	S703	S	703	0.999723315238953	13.063544379994838	5.85907477784832e-50	OA	OA.105_2	1
YLR006C_S697	YLR006C	SSK1	S697	S	697	0.999999701976776	15.69835246401738	5.85907477784832e-50	OA	OA.105_2	2
YLR006C_T693	YLR006C	SSK1	T693	T	693	0.995770454406738	15.69835246401738	5.85907477784832e-50	OA	OA.105_2	2
YLR006C_S110	YLR006C	SSK1	S110	S	110	0.959167838096619	12.22999079910237	5.85907477784832e-50	OA	OA.105_2	1
YLR044C_S223	YLR044C	PDC1	S223	S	223	1	16.74930149057588	4.09945985464658e-49	OA	OA.105_2	4
YLR044C_S251	YLR044C	PDC1	S251	S	251	1	16.607022963972135	4.09945985464658e-49	OA	OA.105_2	1
YLR044C_S2	YLR044C	PDC1	S2	S	2	0.982896864414215	13.673212698849634	4.09945985464658e-49	OA	OA.105_2	1
YLR044C_T353	YLR044C	PDC1	T353	T	353	0.999999940395355	16.196217735157386	4.09945985464658e-49	OA	OA.105_2	1
YLR044C_Y344	YLR044C	PDC1	Y344	Y	344	1	11.56153504528495	4.09945985464658e-49	OA	OA.105_2	1
YLR044C_S526	YLR044C	PDC1	S526	S	526	0.999977171421051	13.291021058782766	4.09945985464658e-49	OA	OA.105_2	1
YLR045C_S813	YLR045C	STU2	S813	S	813	0.966311275959015	16.525633049357733	1.03300210771829e-39	OA	OA.105_2	1
YLR045C_S2	YLR045C	STU2	S2	S	2	0.999976694583893	14.396686386110684	1.03300210771829e-39	OA	OA.105_2	2
YLR045C_Y9	YLR045C	STU2	Y9	Y	9	0.912437081336975	12.054447795645745	1.03300210771829e-39	OA	OA.105_2	1
YLR055C_T85	YLR055C	SPT8	T85	T	85	0.973800957202911	11.111167456233147	1.62877223450891e-15	OA	OA.105_2	1
YLR060W_T46	YLR060W	FRS1	T46	T	46	1	17.782702508185942	9.081618016086e-21	OA	OA.105_2	1
YLR073C_Y88	YLR073C	RFU1	Y88	Y	88	1	17.445953485291472	7.91532003392744e-59	OA	OA.105_2	2
YLR075W_S205	YLR075W	RPL10	S205	S	205	1	14.41125868676949	4.13340798432946e-7	OA	OA.105_2	1
YLR075W_S143	YLR075W	RPL10	S143	S	143	1	11.40990159435022	4.13340798432946e-7	OA	OA.105_2	1
YLR079W_S201	YLR079W	SIC1	S201	S	201	1	16.02684702248566	2.24255810649803e-39	OA	OA.105_2	2
YLR079W_S198	YLR079W	SIC1	S198	S	198	1	11.189730202265055	2.24255810649803e-39	OA	OA.105_2	1
YLR079W_S191	YLR079W	SIC1	S191	S	191	1	13.56816372801548	2.24255810649803e-39	OA	OA.105_2	2
YLR086W_S117	YLR086W	SMC4	S117	S	117	0.94338047504425	11.6727186845612	7.49559975577595e-48	OA	OA.105_2	1
YLR086W_S113	YLR086W	SMC4	S113	S	113	0.97685718536377	11.6727186845612	7.49559975577595e-48	OA	OA.105_2	1
YLR086W_S4	YLR086W	SMC4	S4	S	4	0.999214351177216	16.73544250875343	7.49559975577595e-48	OA	OA.105_2	2
YLR086W_S21	YLR086W	SMC4	S21	S	21	0.989350497722626	12.216880583461142	7.49559975577595e-48	OA	OA.105_2	1
YLR094C_S168	YLR094C	GIS3	S168	S	168	0.999719321727753	12.520551165913806	1.7430905792006401e-15	OA	OA.105_2	1
YLR096W_S643	YLR096W	KIN2	S643	S	643	1	15.701492020998254	5.03239800820532e-53	OA	OA.105_2	2
YLR096W_S663	YLR096W	KIN2	S663	S	663	0.999090611934662	13.96977918576709	5.03239800820532e-53	OA	OA.105_2	1
YLR096W_S549	YLR096W	KIN2	S549	S	549	0.999913036823273	13.01958193961218	5.03239800820532e-53	OA	OA.105_2	2
YLR096W_S151	YLR096W	KIN2	S151	S	151	1	12.2344446450772	5.03239800820532e-53	OA	OA.105_2	1
YLR096W_Y9	YLR096W	KIN2	Y9	Y	9	1	14.206138032604022	5.03239800820532e-53	OA	OA.105_2	1
YLR096W_T6	YLR096W	KIN2	T6	T	6	1	14.206138032604022	5.03239800820532e-53	OA	OA.105_2	1
YLR103C_T453	YLR103C	CDC45	T453	T	453	1	14.191109790572366	8.32969806741523e-29	OA	OA.105_2	1
YLR105C_T120	YLR105C	SEN2	T120	T	120	0.913165271282196	12.616665293668312	0.00914106740854786	OA	OA.105_2	1
YLR106C_S55	YLR106C	MDN1	S55	S	55	0.999991238117218	15.38797114740515	2.13910142550343e-47	OA	OA.105_2	1
YLR106C_T51	YLR106C	MDN1	T51	T	51	0.999991238117218	15.38797114740515	2.13910142550343e-47	OA	OA.105_2	1
YLR109W_S2	YLR109W	AHP1	S2	S	2	1	16.646975763780286	4.7842737781251495e-33	OA	OA.105_2	1
YLR109W_T123	YLR109W	AHP1	T123	T	123	0.904665589332581	11.68731318350397	4.7842737781251495e-33	OA	OA.105_2	1
YLR109W_S24	YLR109W	AHP1	S24	S	24	0.786267518997192	12.74017785158928	4.7842737781251495e-33	OA	OA.105_2	1
YLR113W_Y176	YLR113W	HOG1	Y176	Y	176	0.999412417411804	14.368414573480344	1.50361862237061e-73	OA	OA.105_2	1
YLR113W_T179	YLR113W	HOG1	T179	T	179	0.998507618904114	14.54688609186491	1.50361862237061e-73	OA	OA.105_2	1
YLR113W_S178	YLR113W	HOG1	S178	S	178	0.998928487300873	14.54688609186491	1.50361862237061e-73	OA	OA.105_2	1
YLR114C_T561	YLR114C	AVL9	T561	T	561	0.791902244091034	14.228845003419153	1.92362664493352e-10	OA	OA.105_2	1
YLR116W_S93	YLR116W	MSL5	S93	S	93	0.999996662139893	16.646587642654204	9.844678398720419e-55	OA	OA.105_2	4
YLR116W_S95	YLR116W	MSL5	S95	S	95	0.999996662139893	17.7252412956839	9.844678398720419e-55	OA	OA.105_2	4
YLR116W_S378	YLR116W	MSL5	S378	S	378	0.999782681465149	16.318919596637	9.844678398720419e-55	OA	OA.105_2	1
YLR116W_S376	YLR116W	MSL5	S376	S	376	0.996119379997253	16.318919596637	9.844678398720419e-55	OA	OA.105_2	1
YLR116W_Y100	YLR116W	MSL5	Y100	Y	100	0.781111657619476	15.273997195034813	9.844678398720419e-55	OA	OA.105_2	1
YLR131C_S80	YLR131C	ACE2	S80	S	80	1	14.308948315781652	3.282515703168009e-87	OA	OA.105_2	1
YLR131C_S392	YLR131C	ACE2	S392	S	392	1	16.276545280452236	3.282515703168009e-87	OA	OA.105_2	3
YLR131C_S385	YLR131C	ACE2	S385	S	385	1	16.276545280452236	3.282515703168009e-87	OA	OA.105_2	3
YLR131C_S253	YLR131C	ACE2	S253	S	253	1	18.183083010129796	3.282515703168009e-87	OA	OA.105_2	3
YLR131C_S249	YLR131C	ACE2	S249	S	249	1	18.183083010129796	3.282515703168009e-87	OA	OA.105_2	3
YLR131C_S303	YLR131C	ACE2	S303	S	303	0.957591950893402	14.379172261885303	3.282515703168009e-87	OA	OA.105_2	2
YLR131C_T259	YLR131C	ACE2	T259	T	259	0.999999105930328	13.217281645166324	3.282515703168009e-87	OA	OA.105_2	1
YLR131C_S428	YLR131C	ACE2	S428	S	428	0.948754191398621	13.91876498194418	3.282515703168009e-87	OA	OA.105_2	1
YLR133W_S14	YLR133W	CKI1	S14	S	14	0.996989071369171	13.45825704554318	1.04450394517457e-59	OA	OA.105_2	1
YLR135W_S289	YLR135W	SLX4	S289	S	289	0.955381512641907	12.640484004182024	2.7604646209307e-4	OA	OA.105_2	1
YLR138W_S768	YLR138W	NHA1	S768	S	768	0.824809014797211	15.12747845309223	1.6828565384646196e-40	OA	OA.105_2	1
YLR138W_T765	YLR138W	NHA1	T765	T	765	0.999992430210114	15.12747845309223	1.6828565384646196e-40	OA	OA.105_2	1
YLR150W_S55	YLR150W	STM1	S55	S	55	1	13.26090121502912	1.03008290837951e-34	OA	OA.105_2	1
YLR150W_S73	YLR150W	STM1	S73	S	73	0.999998986721039	15.496357483056949	1.03008290837951e-34	OA	OA.105_2	3
YLR150W_S254	YLR150W	STM1	S254	S	254	0.807248532772064	13.291071472951922	1.03008290837951e-34	OA	OA.105_2	1
YLR150W_T248	YLR150W	STM1	T248	T	248	1	12.329989446880042	1.03008290837951e-34	OA	OA.105_2	1
YLR163C_S243	YLR163C	MAS1	S243	S	243	0.993366599082947	12.427133739627685	5.90781054793634e-5	OA	OA.105_2	1
YLR172C_S298	YLR172C	DPH5	S298	S	298	0.998419880867004	18.093794230696385	2.9888978569718096e-48	OA	OA.105_2	1
YLR172C_T294	YLR172C	DPH5	T294	T	294	0.835611760616302	13.592532459969425	2.9888978569718096e-48	OA	OA.105_2	1
YLR175W_T405	YLR175W	CBF5	T405	T	405	0.769536018371582	13.816930796374471	4.60563575438322e-32	OA	OA.105_2	1
YLR177W_S34	YLR177W	YLR177W	S34	S	34	1	15.44457974066878	1.12624680569063e-8	OA	OA.105_2	1
YLR177W_S31	YLR177W	YLR177W	S31	S	31	1	15.44457974066878	1.12624680569063e-8	OA	OA.105_2	1
YLR181C_S67	YLR181C	VTA1	S67	S	67	0.859388649463654	12.165432182343434	5.6674754121329e-4	OA	OA.105_2	1
YLR182W_S602	YLR182W	SWI6	S602	S	602	1	16.25074635144305	8.24369960594701e-32	OA	OA.105_2	1
YLR182W_S160	YLR182W	SWI6	S160	S	160	1	14.809101282228715	8.24369960594701e-32	OA	OA.105_2	1
YLR182W_S176	YLR182W	SWI6	S176	S	176	0.992428719997406	13.473284637508089	8.24369960594701e-32	OA	OA.105_2	1
YLR182W_T179	YLR182W	SWI6	T179	T	179	0.88951176404953	13.64821536155496	8.24369960594701e-32	OA	OA.105_2	1
YLR182W_S178	YLR182W	SWI6	S178	S	178	0.926831662654877	13.64821536155496	8.24369960594701e-32	OA	OA.105_2	1
YLR185W_S15	YLR185W	RPL37A	S15	S	15	0.889923930168152	12.533855985106362	7.81079785880891e-7	OA	OA.105_2	1
YLR187W_S10	YLR187W	SKG3	S10	S	10	1	14.429842727766127	3.5781751369593498e-50	OA	OA.105_2	2
YLR187W_S6	YLR187W	SKG3	S6	S	6	1	13.741790793383684	3.5781751369593498e-50	OA	OA.105_2	1
YLR187W_S632	YLR187W	SKG3	S632	S	632	0.985113441944122	16.195765094781983	3.5781751369593498e-50	OA	OA.105_2	1
YLR187W_S633	YLR187W	SKG3	S633	S	633	0.990414381027222	16.195765094781983	3.5781751369593498e-50	OA	OA.105_2	1
YLR196W_S52	YLR196W	PWP1	S52	S	52	1	20.358200348032604	6.6497689858341595e-97	OA	OA.105_2	2
YLR196W_T44	YLR196W	PWP1	T44	T	44	0.999175906181335	14.25472450458578	6.6497689858341595e-97	OA	OA.105_2	1
YLR206W_T479	YLR206W	ENT2	T479	T	479	1	16.372720644671173	4.37988666554699e-55	OA	OA.105_2	1
YLR206W_T472	YLR206W	ENT2	T472	T	472	0.922301590442657	13.444886359987215	4.37988666554699e-55	OA	OA.105_2	1
YLR206W_S167	YLR206W	ENT2	S167	S	167	1	18.110852664909192	4.37988666554699e-55	OA	OA.105_2	3
YLR206W_T165	YLR206W	ENT2	T165	T	165	1	16.124031554952857	4.37988666554699e-55	OA	OA.105_2	1
YLR206W_S173	YLR206W	ENT2	S173	S	173	0.926820755004883	16.763219444949126	4.37988666554699e-55	OA	OA.105_2	1
YLR206W_T430	YLR206W	ENT2	T430	T	430	0.995335876941681	14.124415292954389	4.37988666554699e-55	OA	OA.105_2	1
YLR219W_S155	YLR219W	MSC3	S155	S	155	0.995035409927368	15.82700290458412	1.06404226606817e-79	OA	OA.105_2	2
YLR219W_S151	YLR219W	MSC3	S151	S	151	0.999696373939514	15.82700290458412	1.06404226606817e-79	OA	OA.105_2	2
YLR219W_S43	YLR219W	MSC3	S43	S	43	0.817653298377991	14.130797959276205	1.06404226606817e-79	OA	OA.105_2	1
YLR219W_S659	YLR219W	MSC3	S659	S	659	0.779297769069672	15.046748111430002	1.06404226606817e-79	OA	OA.105_2	1
YLR219W_S105	YLR219W	MSC3	S105	S	105	0.88749885559082	11.30675940323934	1.06404226606817e-79	OA	OA.105_2	1
YLR219W_S102	YLR219W	MSC3	S102	S	102	0.838093817234039	11.30675940323934	1.06404226606817e-79	OA	OA.105_2	1
YLR219W_S363	YLR219W	MSC3	S363	S	363	0.776645064353943	13.359424301013716	1.06404226606817e-79	OA	OA.105_2	1
YLR219W_S127	YLR219W	MSC3	S127	S	127	0.980298101902008	10.636204017248955	1.06404226606817e-79	OA	OA.105_2	1
YLR220W_S83	YLR220W	CCC1	S83	S	83	1	15.90872810596738	1.6899343352000198e-60	OA	OA.105_2	1
YLR220W_S71	YLR220W	CCC1	S71	S	71	0.999957919120789	13.347816995625886	1.6899343352000198e-60	OA	OA.105_2	1
YLR220W_S68	YLR220W	CCC1	S68	S	68	0.999871790409088	13.347816995625886	1.6899343352000198e-60	OA	OA.105_2	1
YLR221C_S2	YLR221C	RSA3	S2	S	2	1	13.811223978264923	2.21696157807793e-35	OA	OA.105_2	1
YLR244C_S15	YLR244C	MAP1	S15	S	15	0.937304973602295	13.864476212347167	0.00229403535672876	OA	OA.105_2	2
YLR248W_S46	YLR248W	RCK2	S46	S	46	0.99865734577179	17.635359206699118	1.30889503691054e-53	OA	OA.105_2	5
YLR248W_S50	YLR248W	RCK2	S50	S	50	0.992657959461212	15.072709308518888	1.30889503691054e-53	OA	OA.105_2	1
YLR248W_S187	YLR248W	RCK2	S187	S	187	0.991566836833954	13.905296182052894	1.30889503691054e-53	OA	OA.105_2	1
YLR249W_S1040	YLR249W	YEF3	S1040	S	1040	1	24.264760345884728	3.7663826714508697e-250	OA	OA.105_2	7
YLR249W_S1039	YLR249W	YEF3	S1039	S	1039	1	24.254896655439232	3.7663826714508697e-250	OA	OA.105_2	5
YLR249W_Y1037	YLR249W	YEF3	Y1037	Y	1037	1	13.450710950941168	3.7663826714508697e-250	OA	OA.105_2	1
YLR249W_S1015	YLR249W	YEF3	S1015	S	1015	0.999922752380371	16.28034993856736	3.7663826714508697e-250	OA	OA.105_2	1
YLR249W_S296	YLR249W	YEF3	S296	S	296	0.957424938678741	14.344825462241207	3.7663826714508697e-250	OA	OA.105_2	1
YLR249W_S2	YLR249W	YEF3	S2	S	2	1	15.593480161914606	3.7663826714508697e-250	OA	OA.105_2	2
YLR249W_S266	YLR249W	YEF3	S266	S	266	1	12.174705829119098	3.7663826714508697e-250	OA	OA.105_2	1
YLR256W-A_S7	YLR256W-A	TY1A-LR4	S7	S	7	0.999999940395355	18.04129228271369	4.314129703999658e-107	OA	OA.105_2	7
YLR256W-A_S13	YLR256W-A	TY1A-LR4	S13	S	13	0.999999821186066	17.983991824177437	4.314129703999658e-107	OA	OA.105_2	8
YLR256W-A_S16	YLR256W-A	TY1A-LR4	S16	S	16	0.99999737739563	16.220216945088826	4.314129703999658e-107	OA	OA.105_2	2
YLR256W-A_S3	YLR256W-A	TY1A-LR4	S3	S	3	1	16.82823369871595	4.314129703999658e-107	OA	OA.105_2	5
YLR257W_S137	YLR257W	YLR257W	S137	S	137	0.805349707603455	15.83129465669426	3.98015523949339e-73	OA	OA.105_2	1
YLR257W_S139	YLR257W	YLR257W	S139	S	139	0.988876819610596	12.896585023431618	3.98015523949339e-73	OA	OA.105_2	1
YLR257W_S242	YLR257W	YLR257W	S242	S	242	1	15.770786980893698	3.98015523949339e-73	OA	OA.105_2	2
YLR257W_S238	YLR257W	YLR257W	S238	S	238	0.98577094078064	12.746758228923678	3.98015523949339e-73	OA	OA.105_2	1
YLR257W_S240	YLR257W	YLR257W	S240	S	240	0.999965965747833	13.93444471244388	3.98015523949339e-73	OA	OA.105_2	2
YLR257W_S252	YLR257W	YLR257W	S252	S	252	1	15.767693178865516	3.98015523949339e-73	OA	OA.105_2	1
YLR257W_S121	YLR257W	YLR257W	S121	S	121	0.999969124794006	15.984104417584811	3.98015523949339e-73	OA	OA.105_2	2
YLR258W_S655	YLR258W	GSY2	S655	S	655	1	21.68362517629043	2.3537987126535494e-159	OA	OA.105_2	4
YLR258W_S651	YLR258W	GSY2	S651	S	651	1	21.67833375308462	2.3537987126535494e-159	OA	OA.105_2	3
YLR260W_S536	YLR260W	LCB5	S536	S	536	1	10.95560244056352	1.19641111052424e-6	OA	OA.105_2	1
YLR260W_S535	YLR260W	LCB5	S535	S	535	1	10.95560244056352	1.19641111052424e-6	OA	OA.105_2	1
YLR272C_S499	YLR272C	YCS4	S499	S	499	0.994382798671722	12.612095539112095	4.48206104462783e-8	OA	OA.105_2	1
YLR272C_S495	YLR272C	YCS4	S495	S	495	0.990597128868103	12.612095539112095	4.48206104462783e-8	OA	OA.105_2	1
YLR276C_S368	YLR276C	DBP9	S368	S	368	0.956264138221741	12.18090711839097	0.00961790845853427	OA	OA.105_2	1
YLR287C-A_S61	YLR287C-A	RPS30A	S61	S	61	1	10.551571092684345	2.8166662648277e-4	OA	OA.105_2	1
YOR182C_S61	YOR182C	RPS30B	S61	S	61	1	10.551571092684345	2.8166662648277e-4	OA	OA.105_2	1
YLR293C_S2	YLR293C	GSP1	S2	S	2	1	17.001143176733834	9.79238150904198e-36	OA	OA.105_2	1
YLR305C_S473	YLR305C	STT4	S473	S	473	0.969080805778503	14.565549664960445	3.90486249372283e-19	OA	OA.105_2	3
YLR305C_T470	YLR305C	STT4	T470	T	470	0.982733368873596	13.77900115248551	3.90486249372283e-19	OA	OA.105_2	2
YLR309C_S827	YLR309C	IMH1	S827	S	827	0.77438884973526	16.25810608945854	2.3578988621344e-45	OA	OA.105_2	1
YLR309C_S660	YLR309C	IMH1	S660	S	660	0.98315441608429	11.185191078834968	2.3578988621344e-45	OA	OA.105_2	1
YLR310C_S629	YLR310C	CDC25	S629	S	629	1	12.889220133752657	2.78462025569958e-35	OA	OA.105_2	1
YLR310C_S256	YLR310C	CDC25	S256	S	256	0.990930140018463	12.048304332818248	2.78462025569958e-35	OA	OA.105_2	1
YLR310C_T255	YLR310C	CDC25	T255	T	255	0.990602850914001	12.048304332818248	2.78462025569958e-35	OA	OA.105_2	1
YLR314C_S509	YLR314C	CDC3	S509	S	509	1	20.206280348319908	1.4555913427256998e-99	OA	OA.105_2	4
YLR314C_S503	YLR314C	CDC3	S503	S	503	1	20.129188302078937	1.4555913427256998e-99	OA	OA.105_2	3
YLR314C_S9	YLR314C	CDC3	S9	S	9	1	20.996887907039604	1.4555913427256998e-99	OA	OA.105_2	7
YLR314C_S2	YLR314C	CDC3	S2	S	2	1	20.835732235181524	1.4555913427256998e-99	OA	OA.105_2	7
YLR319C_T169	YLR319C	BUD6	T169	T	169	0.925816357135773	10.718209928799205	2.8799914738508597e-70	OA	OA.105_2	1
YLR319C_S233	YLR319C	BUD6	S233	S	233	0.996082186698914	16.043247205306393	2.8799914738508597e-70	OA	OA.105_2	3
YLR319C_S347	YLR319C	BUD6	S347	S	347	0.980993330478668	12.658052831892595	2.8799914738508597e-70	OA	OA.105_2	1
YLR319C_T12	YLR319C	BUD6	T12	T	12	1	15.00302088363026	2.8799914738508597e-70	OA	OA.105_2	1
YLR319C_Y10	YLR319C	BUD6	Y10	Y	10	1	15.00302088363026	2.8799914738508597e-70	OA	OA.105_2	1
YLR319C_T9	YLR319C	BUD6	T9	T	9	1	15.00302088363026	2.8799914738508597e-70	OA	OA.105_2	1
YLR323C_S105	YLR323C	CWC24	S105	S	105	1	11.918605494357326	6.37903230233148e-20	OA	OA.105_2	1
YLR324W_S424	YLR324W	PEX30	S424	S	424	1	14.9199477196495	2.53901655530269e-21	OA	OA.105_2	1
YLR324W_S420	YLR324W	PEX30	S420	S	420	1	14.9199477196495	2.53901655530269e-21	OA	OA.105_2	1
YLR327C_T65	YLR327C	TMA10	T65	T	65	0.999622344970703	15.6831745262743	2.10264364816777e-7	OA	OA.105_2	1
YLR328W_S111	YLR328W	NMA1	S111	S	111	0.996187925338745	18.600697569459935	9.70922726931262e-40	OA	OA.105_2	2
YLR328W_S113	YLR328W	NMA1	S113	S	113	0.969610095024109	18.53074556985491	9.70922726931262e-40	OA	OA.105_2	1
YLR328W_T115	YLR328W	NMA1	T115	T	115	0.969610095024109	18.53074556985491	9.70922726931262e-40	OA	OA.105_2	1
YLR328W_T114	YLR328W	NMA1	T114	T	114	0.969610095024109	18.53074556985491	9.70922726931262e-40	OA	OA.105_2	1
YLR328W_Y109	YLR328W	NMA1	Y109	Y	109	0.969610095024109	18.53074556985491	9.70922726931262e-40	OA	OA.105_2	1
YLR330W_S590	YLR330W	CHS5	S590	S	590	0.999999284744263	16.22525099445459	4.001353383242668e-43	OA	OA.105_2	2
YLR330W_S365	YLR330W	CHS5	S365	S	365	0.793626427650452	13.110066706313225	4.001353383242668e-43	OA	OA.105_2	1
YLR332W_S372	YLR332W	MID2	S372	S	372	0.996025264263153	14.094624849496308	2.2503253757773098e-57	OA	OA.105_2	1
YLR332W_S355	YLR332W	MID2	S355	S	355	0.999881446361542	15.734365608447987	2.2503253757773098e-57	OA	OA.105_2	1
YLR332W_S352	YLR332W	MID2	S352	S	352	0.962881326675415	15.734365608447987	2.2503253757773098e-57	OA	OA.105_2	1
YLR335W_S20	YLR335W	NUP2	S20	S	20	1	21.416566499594737	8.215285132389089e-128	OA	OA.105_2	2
YLR335W_S17	YLR335W	NUP2	S17	S	17	1	20.93902786826495	8.215285132389089e-128	OA	OA.105_2	1
YLR335W_S163	YLR335W	NUP2	S163	S	163	0.997898042201996	16.309560320949824	8.215285132389089e-128	OA	OA.105_2	2
YLR335W_S84	YLR335W	NUP2	S84	S	84	0.999561250209808	15.124042949958469	8.215285132389089e-128	OA	OA.105_2	2
YLR335W_S581	YLR335W	NUP2	S581	S	581	0.994736611843109	13.349987024236162	8.215285132389089e-128	OA	OA.105_2	1
YLR335W_S205	YLR335W	NUP2	S205	S	205	1	15.537229636283916	8.215285132389089e-128	OA	OA.105_2	2
YLR335W_S203	YLR335W	NUP2	S203	S	203	1	15.932720095427223	8.215285132389089e-128	OA	OA.105_2	3
YLR337C_S709	YLR337C	VRP1	S709	S	709	0.999996662139893	15.619500525115797	1.12767278557818e-46	OA	OA.105_2	4
YLR337C_S703	YLR337C	VRP1	S703	S	703	0.999986410140991	15.21302101946472	1.12767278557818e-46	OA	OA.105_2	2
YLR337C_T701	YLR337C	VRP1	T701	T	701	0.774330317974091	15.012255157605878	1.12767278557818e-46	OA	OA.105_2	2
YLR337C_S720	YLR337C	VRP1	S720	S	720	0.975633561611176	13.66028237023216	1.12767278557818e-46	OA	OA.105_2	2
YLR337C_S522	YLR337C	VRP1	S522	S	522	0.963173508644104	13.118067853686536	1.12767278557818e-46	OA	OA.105_2	2
YLR337C_S524	YLR337C	VRP1	S524	S	524	0.772270977497101	10.416163487479864	1.12767278557818e-46	OA	OA.105_2	1
YLR337C_S519	YLR337C	VRP1	S519	S	519	0.963173508644104	11.989368988460187	1.12767278557818e-46	OA	OA.105_2	2
YLR337C_T732	YLR337C	VRP1	T732	T	732	0.925325453281403	17.350938339255347	1.12767278557818e-46	OA	OA.105_2	1
YLR337C_S731	YLR337C	VRP1	S731	S	731	0.925325453281403	17.350938339255347	1.12767278557818e-46	OA	OA.105_2	1
YLR344W_S62	YLR344W	RPL26A	S62	S	62	1	13.992193151498082	1.7430905792006401e-15	OA	OA.105_2	2
YLR344W_S5	YLR344W	RPL26A	S5	S	5	0.998481214046478	14.562127920035849	1.7430905792006401e-15	OA	OA.105_2	1
YLR355C_S355	YLR355C	ILV5	S355	S	355	1	16.820395361103504	2.54918313430971e-41	OA	OA.105_2	1
YLR355C_S360	YLR355C	ILV5	S360	S	360	0.991860210895538	13.45336848527923	2.54918313430971e-41	OA	OA.105_2	1
YLR355C_S254	YLR355C	ILV5	S254	S	254	0.999073386192322	14.496508570750494	2.54918313430971e-41	OA	OA.105_2	1
YLR357W_S682	YLR357W	RSC2	S682	S	682	0.999849259853363	13.65898167701574	1.07453545506611e-28	OA	OA.105_2	1
YLR361C-A_S80	YLR361C-A	YLR361C-A	S80	S	80	0.880996644496918	14.732731476334775	3.7914352523909e-4	OA	OA.105_2	1
YLR361C-A_T72	YLR361C-A	YLR361C-A	T72	T	72	0.880996644496918	14.732731476334775	3.7914352523909e-4	OA	OA.105_2	1
YLR363C_S217	YLR363C	NMD4	S217	S	217	0.999999642372131	15.634624443040686	7.15725054341808e-21	OA	OA.105_2	1
YLR371W_S76	YLR371W	ROM2	S76	S	76	0.999615132808685	13.200008505166398	3.37385104812348e-49	OA	OA.105_2	2
YLR373C_S690	YLR373C	VID22	S690	S	690	0.994012892246246	11.693102917591542	0.0038627040386692902	OA	OA.105_2	1
YLR375W_S19	YLR375W	STP3	S19	S	19	1	12.887334145330346	5.3766479810708304e-14	OA	OA.105_2	1
YLR375W_S18	YLR375W	STP3	S18	S	18	1	12.887334145330346	5.3766479810708304e-14	OA	OA.105_2	1
YLR375W_T13	YLR375W	STP3	T13	T	13	1	12.887334145330346	5.3766479810708304e-14	OA	OA.105_2	1
YLR375W_S7	YLR375W	STP3	S7	S	7	1	12.887334145330346	5.3766479810708304e-14	OA	OA.105_2	1
YLR399C_S615	YLR399C	BDF1	S615	S	615	1	18.829457486631117	3.0356946284001296e-95	OA	OA.105_2	2
YLR399C_S613	YLR399C	BDF1	S613	S	613	0.999982059001923	15.555660310429428	3.0356946284001296e-95	OA	OA.105_2	1
YLR399C_S269	YLR399C	BDF1	S269	S	269	1	17.56368954870251	3.0356946284001296e-95	OA	OA.105_2	1
YLR399C_S270	YLR399C	BDF1	S270	S	270	1	19.561380822065132	3.0356946284001296e-95	OA	OA.105_2	2
YLR399C_S626	YLR399C	BDF1	S626	S	626	0.999670505523682	12.21145416682814	3.0356946284001296e-95	OA	OA.105_2	1
YLR401C_S9	YLR401C	DUS3	S9	S	9	0.988664746284485	11.748213438024226	0.00178724685621331	OA	OA.105_2	1
YLR405W_S361	YLR405W	DUS4	S361	S	361	0.99999862909317	15.842401774232007	3.47703191744198e-50	OA	OA.105_2	1
YLR407W_S70	YLR407W	YLR407W	S70	S	70	0.981631517410278	13.30329525991888	1.04373387392654e-41	OA	OA.105_2	1
YLR407W_S75	YLR407W	YLR407W	S75	S	75	0.973362267017365	13.30329525991888	1.04373387392654e-41	OA	OA.105_2	1
YLR413W_S657	YLR413W	YLR413W	S657	S	657	0.997305810451508	17.472583530692532	1.10670698024245e-81	OA	OA.105_2	1
YLR413W_T656	YLR413W	YLR413W	T656	T	656	0.951254844665527	17.472583530692532	1.10670698024245e-81	OA	OA.105_2	1
YLR421C_S153	YLR421C	RPN13	S153	S	153	1	16.792808541748293	2.9647417325159894e-114	OA	OA.105_2	2
YLR421C_S135	YLR421C	RPN13	S135	S	135	1	21.03831284719465	2.9647417325159894e-114	OA	OA.105_2	4
YLR421C_S140	YLR421C	RPN13	S140	S	140	1	19.941779797546655	2.9647417325159894e-114	OA	OA.105_2	2
YLR429W_S456	YLR429W	CRN1	S456	S	456	1	17.50391638246882	1.1850334680075e-51	OA	OA.105_2	2
YLR429W_S454	YLR429W	CRN1	S454	S	454	1	18.265923609172997	1.1850334680075e-51	OA	OA.105_2	3
YLR429W_S601	YLR429W	CRN1	S601	S	601	1	13.397155628466312	1.1850334680075e-51	OA	OA.105_2	1
YLR429W_T575	YLR429W	CRN1	T575	T	575	1	19.053951840326487	1.1850334680075e-51	OA	OA.105_2	3
YLR429W_S567	YLR429W	CRN1	S567	S	567	0.999890267848969	18.806396339988364	1.1850334680075e-51	OA	OA.105_2	2
YLR429W_S485	YLR429W	CRN1	S485	S	485	0.967445492744446	12.594908096512391	1.1850334680075e-51	OA	OA.105_2	1
YLR433C_S2	YLR433C	CNA1	S2	S	2	0.990937411785126	11.761818200622802	0.00211053043084194	OA	OA.105_2	1
YLR436C_S1065	YLR436C	ECM30	S1065	S	1065	0.998513400554657	13.27273696553648	5.54543680635651e-27	OA	OA.105_2	2
YLR436C_S1062	YLR436C	ECM30	S1062	S	1062	0.999417364597321	13.27273696553648	5.54543680635651e-27	OA	OA.105_2	2
YLR439W_S287	YLR439W	MRPL4	S287	S	287	1	11.718156223304284	1.05437493923439e-20	OA	OA.105_2	1
YLR442C_T454	YLR442C	SIR3	T454	T	454	0.999999761581421	11.622759006672576	1.47292616037395e-27	OA	OA.105_2	1
YLR449W_S82	YLR449W	FPR4	S82	S	82	1	20.704155008193727	1.3145550573401698e-77	OA	OA.105_2	3
YLR449W_S80	YLR449W	FPR4	S80	S	80	1	20.703047236320188	1.3145550573401698e-77	OA	OA.105_2	3
YLR449W_Y67	YLR449W	FPR4	Y67	Y	67	0.918452382087708	13.864565212354677	1.3145550573401698e-77	OA	OA.105_2	1
YLR449W_Y66	YLR449W	FPR4	Y66	Y	66	0.918452382087708	13.864565212354677	1.3145550573401698e-77	OA	OA.105_2	1
YLR452C_S587	YLR452C	SST2	S587	S	587	1	12.100703035932634	2.3656016186495e-4	OA	OA.105_2	1
YLR452C_S592	YLR452C	SST2	S592	S	592	1	10.772411846460315	2.3656016186495e-4	OA	OA.105_2	1
YLR457C_S253	YLR457C	NBP1	S253	S	253	1	14.922295144023266	2.68479595673441e-36	OA	OA.105_2	2
YLR457C_S251	YLR457C	NBP1	S251	S	251	1	14.922295144023266	2.68479595673441e-36	OA	OA.105_2	2
YML004C_S134	YML004C	GLO1	S134	S	134	0.9121173620224	14.402215130932357	0.00806321023627453	OA	OA.105_2	1
YML006C_S640	YML006C	GIS4	S640	S	640	0.856251537799835	12.00408884779821	1.28218615885036e-17	OA	OA.105_2	1
YML007W_S528	YML007W	YAP1	S528	S	528	0.995969176292419	13.838762089327394	3.14044981297839e-54	OA	OA.105_2	1
YML007W_S26	YML007W	YAP1	S26	S	26	0.851537823677063	15.644428512260436	3.14044981297839e-54	OA	OA.105_2	1
YML007W_S24	YML007W	YAP1	S24	S	24	0.898557662963867	15.644428512260436	3.14044981297839e-54	OA	OA.105_2	1
YML007W_S17	YML007W	YAP1	S17	S	17	0.993140280246735	15.644428512260436	3.14044981297839e-54	OA	OA.105_2	1
YML007W_S553	YML007W	YAP1	S553	S	553	0.79622745513916	10.226385204157868	3.14044981297839e-54	OA	OA.105_2	1
YML008C_T382	YML008C	ERG6	T382	T	382	0.994577288627625	14.345869888973818	2.72559841340639e-64	OA	OA.105_2	2
YML008C_S378	YML008C	ERG6	S378	S	378	0.929006099700928	15.30117953261167	2.72559841340639e-64	OA	OA.105_2	1
YML008C_T373	YML008C	ERG6	T373	T	373	0.998691082000732	16.47099216250897	2.72559841340639e-64	OA	OA.105_2	1
YML008C_S375	YML008C	ERG6	S375	S	375	0.98924046754837	16.746893977933237	2.72559841340639e-64	OA	OA.105_2	2
YML008C_T322	YML008C	ERG6	T322	T	322	0.814864933490753	14.193457123265771	2.72559841340639e-64	OA	OA.105_2	1
YML010W_T40	YML010W	SPT5	T40	T	40	0.781353712081909	15.75576826307645	1.30577187011713e-51	OA	OA.105_2	1
YML010W_S1043	YML010W	SPT5	S1043	S	1043	1	15.910294248830809	1.30577187011713e-51	OA	OA.105_2	2
YML010W_S1032	YML010W	SPT5	S1032	S	1032	1	17.013107329648893	1.30577187011713e-51	OA	OA.105_2	2
YML010W_S1015	YML010W	SPT5	S1015	S	1015	0.969125807285309	14.983072222598596	1.30577187011713e-51	OA	OA.105_2	1
YML010W_S1009	YML010W	SPT5	S1009	S	1009	0.965361654758453	13.571191577017284	1.30577187011713e-51	OA	OA.105_2	1
YML010W_S1058	YML010W	SPT5	S1058	S	1058	0.763697564601898	15.753327326556525	1.30577187011713e-51	OA	OA.105_2	1
YML016C_S265	YML016C	PPZ1	S265	S	265	0.990884244441986	14.14861072910582	1.3248724586677e-35	OA	OA.105_2	1
YML016C_T261	YML016C	PPZ1	T261	T	261	0.992656171321869	14.14861072910582	1.3248724586677e-35	OA	OA.105_2	1
YML016C_S690	YML016C	PPZ1	S690	S	690	0.990988790988922	14.101258807628184	1.3248724586677e-35	OA	OA.105_2	2
YML017W_S238	YML017W	PSP2	S238	S	238	0.999998986721039	18.86463933756714	4.58937986952832e-68	OA	OA.105_2	3
YML017W_S323	YML017W	PSP2	S323	S	323	0.80616956949234	11.25033206701188	4.58937986952832e-68	OA	OA.105_2	1
YML020W_S78	YML020W	YML020W	S78	S	78	0.999571800231934	11.991806767748196	8.943899669916121e-15	OA	OA.105_2	1
YML027W_T324	YML027W	YOX1	T324	T	324	0.999512553215027	12.732987364036251	5.28178277405844e-24	OA	OA.105_2	1
YML027W_T328	YML027W	YOX1	T328	T	328	0.757218599319458	12.732987364036251	5.28178277405844e-24	OA	OA.105_2	1
YML029W_S376	YML029W	USA1	S376	S	376	0.999978542327881	17.23331485136446	6.42486827219353e-76	OA	OA.105_2	2
YML029W_S379	YML029W	USA1	S379	S	379	0.999999582767487	14.919343662898363	6.42486827219353e-76	OA	OA.105_2	1
YML031W_S401	YML031W	NDC1	S401	S	401	1	13.606376320444497	2.56482125494342e-27	OA	OA.105_2	2
YML032C_S302	YML032C	RAD52	S302	S	302	0.971092581748962	15.18435153532101	6.95367996126322e-21	OA	OA.105_2	1
YML034W_S294	YML034W	SRC1	S294	S	294	0.901505172252655	15.64970111100032	1.27493590805562e-35	OA	OA.105_2	1
YML034W_S82	YML034W	SRC1	S82	S	82	0.940363526344299	10.099322360897933	1.27493590805562e-35	OA	OA.105_2	1
YML035C_S61	YML035C	AMD1	S61	S	61	0.906457245349884	14.884214239156842	8.40576203778218e-26	OA	OA.105_2	2
YML035C_S58	YML035C	AMD1	S58	S	58	0.999034523963928	14.884214239156842	8.40576203778218e-26	OA	OA.105_2	2
YML045W-A_Y9	YML045W-A	TY1A-ML1	Y9	Y	9	1	18.518953902907093	5.904134268714721e-61	OA	OA.105_2	12
YML045W-A_S7	YML045W-A	TY1A-ML1	S7	S	7	0.999999821186066	17.6745953967045	5.904134268714721e-61	OA	OA.105_2	4
YML045W-A_S3	YML045W-A	TY1A-ML1	S3	S	3	0.999999940395355	17.69221506674683	5.904134268714721e-61	OA	OA.105_2	5
YML045W-A_S16	YML045W-A	TY1A-ML1	S16	S	16	0.999958395957947	15.970600509404814	5.904134268714721e-61	OA	OA.105_2	2
YML052W_S301	YML052W	SUR7	S301	S	301	1	20.462594265463917	3.019545934880229e-107	OA	OA.105_2	6
YML052W_S293	YML052W	SUR7	S293	S	293	1	16.5919466843246	3.019545934880229e-107	OA	OA.105_2	4
YML057W_T48	YML057W	CMP2	T48	T	48	0.937514424324036	10.875371238905895	1.88356171549035e-27	OA	OA.105_2	1
YML057W_T46	YML057W	CMP2	T46	T	46	0.918576717376709	10.875371238905895	1.88356171549035e-27	OA	OA.105_2	1
YML061C_S584	YML061C	PIF1	S584	S	584	0.999502062797546	12.988607426963018	2.75742200730587e-24	OA	OA.105_2	1
YML062C_S266	YML062C	MFT1	S266	S	266	0.999821543693542	15.765060101341042	8.6543679652528e-13	OA	OA.105_2	2
YML062C_S371	YML062C	MFT1	S371	S	371	0.926352024078369	14.671374196161167	8.6543679652528e-13	OA	OA.105_2	1
YML062C_S368	YML062C	MFT1	S368	S	368	0.997248291969299	15.155901028845843	8.6543679652528e-13	OA	OA.105_2	2
YML063W_S130	YML063W	RPS1B	S130	S	130	0.753577888011932	13.048884986527618	3.13093001769938e-16	OA	OA.105_2	1
YML063W_T107	YML063W	RPS1B	T107	T	107	1	10.638577528848048	3.13093001769938e-16	OA	OA.105_2	1
YML063W_T106	YML063W	RPS1B	T106	T	106	1	10.638577528848048	3.13093001769938e-16	OA	OA.105_2	1
YML063W_T98	YML063W	RPS1B	T98	T	98	1	10.638577528848048	3.13093001769938e-16	OA	OA.105_2	1
YML065W_S237	YML065W	ORC1	S237	S	237	0.999714136123657	14.132554486075673	6.89245469817166e-53	OA	OA.105_2	2
YML069W_S194	YML069W	POB3	S194	S	194	1	15.34903060630601	1.1698027868967e-4	OA	OA.105_2	1
YML069W_S195	YML069W	POB3	S195	S	195	1	15.34903060630601	1.1698027868967e-4	OA	OA.105_2	1
YML070W_S5	YML070W	DAK1	S5	S	5	0.999999821186066	14.14106465432517	2.7186159112248503e-21	OA	OA.105_2	1
YML070W_S2	YML070W	DAK1	S2	S	2	0.99999988079071	14.14106465432517	2.7186159112248503e-21	OA	OA.105_2	1
YML072C_T1350	YML072C	TCB3	T1350	T	1350	0.995719432830811	15.850545087064813	5.23499413662319e-83	OA	OA.105_2	1
YML072C_S1346	YML072C	TCB3	S1346	S	1346	0.982294082641602	13.89223656685112	5.23499413662319e-83	OA	OA.105_2	1
YML072C_T1347	YML072C	TCB3	T1347	T	1347	0.928623616695404	13.89223656685112	5.23499413662319e-83	OA	OA.105_2	1
YML072C_S1340	YML072C	TCB3	S1340	S	1340	0.896043419837952	13.560370790517991	5.23499413662319e-83	OA	OA.105_2	1
YML072C_S67	YML072C	TCB3	S67	S	67	0.999999940395355	15.63688168294308	5.23499413662319e-83	OA	OA.105_2	1
YML072C_S1354	YML072C	TCB3	S1354	S	1354	0.891409397125244	14.09792020053596	5.23499413662319e-83	OA	OA.105_2	1
YML072C_T961	YML072C	TCB3	T961	T	961	1	12.003231736677549	5.23499413662319e-83	OA	OA.105_2	1
YML073C_Y83	YML073C	RPL6A	Y83	Y	83	0.831178426742554	10.933176897031515	2.05391516085538e-8	OA	OA.105_2	1
YML093W_S35	YML093W	UTP14	S35	S	35	1	14.755782730586525	3.25004448464231e-79	OA	OA.105_2	3
YML093W_S34	YML093W	UTP14	S34	S	34	1	14.755782730586525	3.25004448464231e-79	OA	OA.105_2	3
YML093W_S151	YML093W	UTP14	S151	S	151	1	16.384619181750853	3.25004448464231e-79	OA	OA.105_2	2
YML093W_Y735	YML093W	UTP14	Y735	Y	735	0.995893537998199	12.68650752569618	3.25004448464231e-79	OA	OA.105_2	1
YML093W_S423	YML093W	UTP14	S423	S	423	1	18.69672435451653	3.25004448464231e-79	OA	OA.105_2	3
YML093W_S424	YML093W	UTP14	S424	S	424	1	18.69672435451653	3.25004448464231e-79	OA	OA.105_2	3
YML093W_S562	YML093W	UTP14	S562	S	562	0.999971449375153	13.928409619924016	3.25004448464231e-79	OA	OA.105_2	1
YML093W_S488	YML093W	UTP14	S488	S	488	1	12.391885790559115	3.25004448464231e-79	OA	OA.105_2	1
YML100W_S77	YML100W	TSL1	S77	S	77	0.79324346780777	14.262695226035298	3.96434722011106e-62	OA	OA.105_2	1
YML100W_S147	YML100W	TSL1	S147	S	147	0.999991714954376	14.077673836584424	3.96434722011106e-62	OA	OA.105_2	1
YML101C_S48	YML101C	CUE4	S48	S	48	0.986951410770416	13.869161367351664	1.1715144382873698e-31	OA	OA.105_2	1
YML111W_S68	YML111W	BUL2	S68	S	68	0.999835968017578	16.366726873683632	7.243307582438939e-25	OA	OA.105_2	1
YML112W_T35	YML112W	CTK3	T35	T	35	0.990985453128815	18.029765057899553	5.10128141512326e-36	OA	OA.105_2	3
YML112W_S31	YML112W	CTK3	S31	S	31	0.941636562347412	16.82064769047827	5.10128141512326e-36	OA	OA.105_2	1
YML115C_S25	YML115C	VAN1	S25	S	25	0.999809443950653	11.047331755748376	1.06340203046001e-22	OA	OA.105_2	1
YML117W_S1018	YML117W	NAB6	S1018	S	1018	0.995758712291718	15.118911801144767	3.4639678747042e-49	OA	OA.105_2	1
YML117W_S464	YML117W	NAB6	S464	S	464	0.998978137969971	15.451098769628784	3.4639678747042e-49	OA	OA.105_2	1
YML119W_S6	YML119W	YML119W	S6	S	6	0.828702986240387	15.125235005351811	2.6698266099813497e-30	OA	OA.105_2	1
YML119W_S4	YML119W	YML119W	S4	S	4	0.99999862909317	15.125235005351811	2.6698266099813497e-30	OA	OA.105_2	1
YML119W_S8	YML119W	YML119W	S8	S	8	0.904672384262085	13.665318649524346	2.6698266099813497e-30	OA	OA.105_2	1
YML119W_S72	YML119W	YML119W	S72	S	72	0.999810397624969	13.13027065833235	2.6698266099813497e-30	OA	OA.105_2	1
YML126C_S111	YML126C	ERG13	S111	S	111	0.829197883605957	10.567822757083135	0.00312566211867397	OA	OA.105_2	1
YMR001C_S73	YMR001C	CDC5	S73	S	73	0.987181782722473	12.076987223937143	1.47741687303969e-10	OA	OA.105_2	1
YMR001C_T70	YMR001C	CDC5	T70	T	70	0.987181782722473	12.076987223937143	1.47741687303969e-10	OA	OA.105_2	1
YMR001C_S119	YMR001C	CDC5	S119	S	119	1	10.188257995824404	1.47741687303969e-10	OA	OA.105_2	1
YMR001C_S116	YMR001C	CDC5	S116	S	116	1	10.188257995824404	1.47741687303969e-10	OA	OA.105_2	1
YMR001C_T111	YMR001C	CDC5	T111	T	111	1	10.188257995824404	1.47741687303969e-10	OA	OA.105_2	1
YMR005W_S80	YMR005W	TAF4	S80	S	80	0.999982059001923	14.72487059230153	9.17198627411624e-46	OA	OA.105_2	1
YMR005W_S4	YMR005W	TAF4	S4	S	4	1	17.414788708066038	9.17198627411624e-46	OA	OA.105_2	2
YMR011W_S32	YMR011W	HXT2	S32	S	32	1	17.845286801641205	6.6931836168507e-49	OA	OA.105_2	2
YMR011W_T29	YMR011W	HXT2	T29	T	29	1	17.872587836982923	6.6931836168507e-49	OA	OA.105_2	2
YMR011W_S2	YMR011W	HXT2	S2	S	2	0.999986171722412	14.517032972265897	6.6931836168507e-49	OA	OA.105_2	1
YMR011W_S20	YMR011W	HXT2	S20	S	20	0.928846955299377	13.077747620520787	6.6931836168507e-49	OA	OA.105_2	1
YMR011W_S17	YMR011W	HXT2	S17	S	17	0.989931225776672	13.077747620520787	6.6931836168507e-49	OA	OA.105_2	1
YMR011W_T16	YMR011W	HXT2	T16	T	16	0.909270942211151	13.077747620520787	6.6931836168507e-49	OA	OA.105_2	1
YMR012W_S812	YMR012W	CLU1	S812	S	812	0.890677332878113	12.317099915604848	2.80767907377208e-39	OA	OA.105_2	1
YMR012W_T779	YMR012W	CLU1	T779	T	779	1	11.76823353746552	2.80767907377208e-39	OA	OA.105_2	1
YMR012W_S88	YMR012W	CLU1	S88	S	88	0.996606051921844	11.18702500143836	2.80767907377208e-39	OA	OA.105_2	1
YMR012W_S84	YMR012W	CLU1	S84	S	84	0.979620695114136	11.18702500143836	2.80767907377208e-39	OA	OA.105_2	1
YMR014W_T284	YMR014W	BUD22	T284	T	284	0.755572736263275	14.409657025768814	1.8774457564405496e-25	OA	OA.105_2	1
YMR014W_T257	YMR014W	BUD22	T257	T	257	0.999999940395355	15.311354586711202	1.8774457564405496e-25	OA	OA.105_2	3
YMR014W_Y255	YMR014W	BUD22	Y255	Y	255	0.993227481842041	12.044792305690793	1.8774457564405496e-25	OA	OA.105_2	1
YMR016C_S771	YMR016C	SOK2	S771	S	771	1	17.276338714760783	2.78703257099286e-49	OA	OA.105_2	4
YMR016C_S250	YMR016C	SOK2	S250	S	250	0.99948513507843	17.978324882131286	2.78703257099286e-49	OA	OA.105_2	3
YMR029C_S167	YMR029C	FAR8	S167	S	167	0.968576431274414	15.425575989291602	4.284779127090539e-48	OA	OA.105_2	4
YMR029C_S163	YMR029C	FAR8	S163	S	163	0.835447072982788	12.827926155948791	4.284779127090539e-48	OA	OA.105_2	1
YMR029C_S165	YMR029C	FAR8	S165	S	165	0.998809278011322	12.316253225959244	4.284779127090539e-48	OA	OA.105_2	1
YMR031C_S130	YMR031C	EIS1	S130	S	130	1	18.89468576022094	5.93550389573762e-105	OA	OA.105_2	2
YMR031C_S584	YMR031C	EIS1	S584	S	584	1	16.877998974950017	5.93550389573762e-105	OA	OA.105_2	3
YMR031C_S763	YMR031C	EIS1	S763	S	763	0.997703909873962	16.14654292698055	5.93550389573762e-105	OA	OA.105_2	2
YMR031C_S5	YMR031C	EIS1	S5	S	5	1	11.819646412684357	5.93550389573762e-105	OA	OA.105_2	1
YMR031C_S2	YMR031C	EIS1	S2	S	2	1	11.819646412684357	5.93550389573762e-105	OA	OA.105_2	1
YMR031C_S775	YMR031C	EIS1	S775	S	775	1	12.470891991897462	5.93550389573762e-105	OA	OA.105_2	1
YMR031C_T767	YMR031C	EIS1	T767	T	767	0.906105399131775	12.470891991897462	5.93550389573762e-105	OA	OA.105_2	1
YMR031C_S444	YMR031C	EIS1	S444	S	444	1	12.226720309034826	5.93550389573762e-105	OA	OA.105_2	1
YMR036C_S144	YMR036C	MIH1	S144	S	144	0.901698470115662	13.07771695000944	2.6372388531513702e-17	OA	OA.105_2	1
YMR037C_S288	YMR037C	MSN2	S288	S	288	0.999791979789734	14.991889989733956	4.80895768698049e-33	OA	OA.105_2	2
YMR037C_S582	YMR037C	MSN2	S582	S	582	0.904930531978607	11.297771009863425	4.80895768698049e-33	OA	OA.105_2	1
YMR039C_S289	YMR039C	SUB1	S289	S	289	1	13.754340329623146	2.00691024406303e-13	OA	OA.105_2	2
YMR039C_S119	YMR039C	SUB1	S119	S	119	1	16.433601975948335	2.00691024406303e-13	OA	OA.105_2	2
YMR043W_S2	YMR043W	MCM1	S2	S	2	1	22.030269994576926	1.2244385019237298e-140	OA	OA.105_2	5
YMR043W_T8	YMR043W	MCM1	T8	T	8	1	18.862409331928983	1.2244385019237298e-140	OA	OA.105_2	3
YMR043W_T10	YMR043W	MCM1	T10	T	10	1	14.1156018177124	1.2244385019237298e-140	OA	OA.105_2	1
YMR044W_S242	YMR044W	IOC4	S242	S	242	1	13.13679362626272	7.9631995773502e-39	OA	OA.105_2	1
YMR044W_S85	YMR044W	IOC4	S85	S	85	1	16.068894636891276	7.9631995773502e-39	OA	OA.105_2	1
YMR044W_S73	YMR044W	IOC4	S73	S	73	1	17.4929734205196	7.9631995773502e-39	OA	OA.105_2	2
YMR044W_S471	YMR044W	IOC4	S471	S	471	1	14.706191453000622	7.9631995773502e-39	OA	OA.105_2	1
YMR044W_S463	YMR044W	IOC4	S463	S	463	1	14.706191453000622	7.9631995773502e-39	OA	OA.105_2	1
YMR044W_S461	YMR044W	IOC4	S461	S	461	1	14.706191453000622	7.9631995773502e-39	OA	OA.105_2	1
YMR045C_S1055	YMR045C	TY1B-MR1	S1055	S	1055	0.999997317790985	18.196511599905463	8.2381910138973e-63	OA	OA.105_2	1
YMR049C_S23	YMR049C	ERB1	S23	S	23	1	15.421510926872273	1.8574014336425e-14	OA	OA.105_2	2
YMR049C_S20	YMR049C	ERB1	S20	S	20	1	14.142579335413863	1.8574014336425e-14	OA	OA.105_2	1
YMR054W_S223	YMR054W	STV1	S223	S	223	0.999977827072144	13.526130599326482	6.42145082259501e-27	OA	OA.105_2	1
YMR058W_S622	YMR058W	FET3	S622	S	622	0.998568415641785	12.732707832911542	1.40045276586554e-59	OA	OA.105_2	1
YMR058W_T623	YMR058W	FET3	T623	T	623	0.901256263256073	15.920310484121606	1.40045276586554e-59	OA	OA.105_2	1
YMR075W_S11	YMR075W	RCO1	S11	S	11	0.900865852832794	14.447355484527732	4.3650766554009885e-34	OA	OA.105_2	1
YMR075W_S683	YMR075W	RCO1	S683	S	683	1	15.936316849771533	4.3650766554009885e-34	OA	OA.105_2	1
YMR086W_S656	YMR086W	SEG1	S656	S	656	0.997668385505676	15.43244315931473	5.193902045845618e-153	OA	OA.105_2	1
YMR086W_S118	YMR086W	SEG1	S118	S	118	0.9999920129776	16.478205227873026	5.193902045845618e-153	OA	OA.105_2	1
YMR086W_T675	YMR086W	SEG1	T675	T	675	1	10.639930968903634	5.193902045845618e-153	OA	OA.105_2	1
YMR086W_S220	YMR086W	SEG1	S220	S	220	0.994008302688599	13.075633301281862	5.193902045845618e-153	OA	OA.105_2	1
YMR086W_S48	YMR086W	SEG1	S48	S	48	0.999995172023773	16.183000703420586	5.193902045845618e-153	OA	OA.105_2	2
YMR086W_S898	YMR086W	SEG1	S898	S	898	1	14.489135046120268	5.193902045845618e-153	OA	OA.105_2	1
YMR086W_S895	YMR086W	SEG1	S895	S	895	1	14.489135046120268	5.193902045845618e-153	OA	OA.105_2	1
YMR086W_S85	YMR086W	SEG1	S85	S	85	0.999622583389282	14.58237021038753	5.193902045845618e-153	OA	OA.105_2	1
YMR086W_S818	YMR086W	SEG1	S818	S	818	0.99999988079071	17.030952798563224	5.193902045845618e-153	OA	OA.105_2	2
YMR086W_S816	YMR086W	SEG1	S816	S	816	0.999999940395355	17.030952798563224	5.193902045845618e-153	OA	OA.105_2	2
YMR086W_S352	YMR086W	SEG1	S352	S	352	0.99466347694397	14.49924733885502	5.193902045845618e-153	OA	OA.105_2	2
YMR086W_S450	YMR086W	SEG1	S450	S	450	0.998743057250977	14.540861026801016	5.193902045845618e-153	OA	OA.105_2	1
YMR086W_S461	YMR086W	SEG1	S461	S	461	0.990687549114227	15.691960790626142	5.193902045845618e-153	OA	OA.105_2	1
YMR086W_S238	YMR086W	SEG1	S238	S	238	0.931406557559967	12.463146670140436	5.193902045845618e-153	OA	OA.105_2	3
YMR086W_S235	YMR086W	SEG1	S235	S	235	0.928896963596344	12.571158829327034	5.193902045845618e-153	OA	OA.105_2	2
YMR091C_S2	YMR091C	NPL6	S2	S	2	1	19.2872000998786	3.44333549551034e-64	OA	OA.105_2	6
YMR091C_S10	YMR091C	NPL6	S10	S	10	1	14.131233620508386	3.44333549551034e-64	OA	OA.105_2	1
YMR091C_S4	YMR091C	NPL6	S4	S	4	1	18.92598223893442	3.44333549551034e-64	OA	OA.105_2	4
YMR091C_S86	YMR091C	NPL6	S86	S	86	0.937293410301208	13.388794979404896	3.44333549551034e-64	OA	OA.105_2	1
YMR105C_S119	YMR105C	PGM2	S119	S	119	0.995667040348053	15.552070053352097	5.7390466075028e-17	OA	OA.105_2	1
YMR109W_S777	YMR109W	MYO5	S777	S	777	1	17.80813474221571	1.00731624093083e-77	OA	OA.105_2	3
YMR109W_S775	YMR109W	MYO5	S775	S	775	0.999999761581421	16.662282604252454	1.00731624093083e-77	OA	OA.105_2	1
YMR109W_S357	YMR109W	MYO5	S357	S	357	0.979375958442688	14.706137922145473	1.00731624093083e-77	OA	OA.105_2	2
YMR109W_S1027	YMR109W	MYO5	S1027	S	1027	0.750065565109253	14.255217186881168	1.00731624093083e-77	OA	OA.105_2	1
YMR109W_S1205	YMR109W	MYO5	S1205	S	1205	1	10.295552454147472	1.00731624093083e-77	OA	OA.105_2	1
YMR111C_S42	YMR111C	YMR111C	S42	S	42	0.933321833610535	14.060821002430703	1.57521685994503e-36	OA	OA.105_2	1
YMR116C_S3	YMR116C	ASC1	S3	S	3	1	14.203305210173442	2.49594543408252e-37	OA	OA.105_2	2
YMR116C_S166	YMR116C	ASC1	S166	S	166	0.99597030878067	14.8195857417949	2.49594543408252e-37	OA	OA.105_2	2
YMR120C_T38	YMR120C	ADE17	T38	T	38	1	11.116134318600867	1.025589317286e-6	OA	OA.105_2	1
YMR120C_S35	YMR120C	ADE17	S35	S	35	1	11.116134318600867	1.025589317286e-6	OA	OA.105_2	1
YMR124W_S297	YMR124W	YMR124W	S297	S	297	0.975859820842743	12.01695359236877	2.44826720290711e-50	OA	OA.105_2	1
YMR124W_S48	YMR124W	YMR124W	S48	S	48	1	16.594287552152068	2.44826720290711e-50	OA	OA.105_2	1
YMR128W_Y651	YMR128W	ECM16	Y651	Y	651	0.999951601028442	15.428309534897576	4.92338115335409e-52	OA	OA.105_2	1
YMR128W_T1207	YMR128W	ECM16	T1207	T	1207	0.997257351875305	13.813789727314044	4.92338115335409e-52	OA	OA.105_2	1
YMR128W_S1205	YMR128W	ECM16	S1205	S	1205	0.997257351875305	13.813789727314044	4.92338115335409e-52	OA	OA.105_2	1
YMR131C_S5	YMR131C	RRB1	S5	S	5	1	15.32204230433827	1.2658652837644898e-25	OA	OA.105_2	2
YMR137C_S193	YMR137C	PSO2	S193	S	193	0.965932726860046	11.74760017619348	3.5052554885645296e-33	OA	OA.105_2	1
YMR137C_S192	YMR137C	PSO2	S192	S	192	0.974303603172302	11.74760017619348	3.5052554885645296e-33	OA	OA.105_2	1
YMR139W_Y199	YMR139W	RIM11	Y199	Y	199	0.999999582767487	16.641800299827615	5.475475960554978e-44	OA	OA.105_2	3
YMR139W_T193	YMR139W	RIM11	T193	T	193	0.959901750087738	11.824824706279898	5.475475960554978e-44	OA	OA.105_2	1
YMR139W_S8	YMR139W	RIM11	S8	S	8	0.999592661857605	16.510784654926645	5.475475960554978e-44	OA	OA.105_2	5
YMR142C_S165	YMR142C	RPL13B	S165	S	165	1	13.013402637212325	8.46023921599848e-17	OA	OA.105_2	1
YMR144W_S337	YMR144W	YMR144W	S337	S	337	0.843144297599792	15.250126163952602	8.918295590785962e-14	OA	OA.105_2	1
YMR152W_S75	YMR152W	YIM1	S75	S	75	1	14.510528453826348	3.34509620818778e-6	OA	OA.105_2	1
YMR152W_Y74	YMR152W	YIM1	Y74	Y	74	1	14.510528453826348	3.34509620818778e-6	OA	OA.105_2	1
YMR152W_S71	YMR152W	YIM1	S71	S	71	1	14.510528453826348	3.34509620818778e-6	OA	OA.105_2	1
YMR152W_Y70	YMR152W	YIM1	Y70	Y	70	1	14.510528453826348	3.34509620818778e-6	OA	OA.105_2	1
YMR152W_T69	YMR152W	YIM1	T69	T	69	1	14.510528453826348	3.34509620818778e-6	OA	OA.105_2	1
YMR153W_S297	YMR153W	NUP53	S297	S	297	0.917994379997253	14.42702729716346	6.13051203820463e-32	OA	OA.105_2	3
YMR153W_S101	YMR153W	NUP53	S101	S	101	0.999655663967133	14.497459612518664	6.13051203820463e-32	OA	OA.105_2	1
YMR153W_T227	YMR153W	NUP53	T227	T	227	0.751137375831604	13.366376810664136	6.13051203820463e-32	OA	OA.105_2	1
YMR165C_S602	YMR165C	PAH1	S602	S	602	0.994725465774536	16.59649363304877	6.05042940796113e-68	OA	OA.105_2	2
YMR165C_S748	YMR165C	PAH1	S748	S	748	1	14.945137222662312	6.05042940796113e-68	OA	OA.105_2	1
YMR165C_S744	YMR165C	PAH1	S744	S	744	1	14.945137222662312	6.05042940796113e-68	OA	OA.105_2	1
YMR173W_S348	YMR173W	DDR48	S348	S	348	0.998207151889801	16.184278348753914	9.514161429191308e-64	OA	OA.105_2	2
YMR173W_Y346	YMR173W	DDR48	Y346	Y	346	0.922061443328857	15.00759210008929	9.514161429191308e-64	OA	OA.105_2	1
YMR173W_Y338	YMR173W	DDR48	Y338	Y	338	0.953550398349762	13.655247837860106	9.514161429191308e-64	OA	OA.105_2	1
YMR173W_S191	YMR173W	DDR48	S191	S	191	1	18.61915292011895	9.514161429191308e-64	OA	OA.105_2	3
YMR173W_S322	YMR173W	DDR48	S322	S	322	1	18.61915292011895	9.514161429191308e-64	OA	OA.105_2	3
YMR173W_Y189	YMR173W	DDR48	Y189	Y	189	0.97323739528656	14.56388690576136	9.514161429191308e-64	OA	OA.105_2	2
YMR173W_Y320	YMR173W	DDR48	Y320	Y	320	0.97323739528656	14.56388690576136	9.514161429191308e-64	OA	OA.105_2	2
YMR173W_Y181	YMR173W	DDR48	Y181	Y	181	0.994220733642578	14.423603628772916	9.514161429191308e-64	OA	OA.105_2	2
YMR173W_Y312	YMR173W	DDR48	Y312	Y	312	0.994220733642578	14.987491590534912	9.514161429191308e-64	OA	OA.105_2	3
YMR173W_Y404	YMR173W	DDR48	Y404	Y	404	0.903461396694183	13.964120518836411	9.514161429191308e-64	OA	OA.105_2	1
YMR173W_S295	YMR173W	DDR48	S295	S	295	0.952951967716217	18.20401654418851	9.514161429191308e-64	OA	OA.105_2	1
YMR173W_Y293	YMR173W	DDR48	Y293	Y	293	0.867574095726013	12.844251119563422	9.514161429191308e-64	OA	OA.105_2	1
YMR176W_T1399	YMR176W	ECM5	T1399	T	1399	1	11.19841325516494	4.18370501651589e-11	OA	OA.105_2	1
YMR196W_T1013	YMR196W	YMR196W	T1013	T	1013	0.999999642372131	14.155411979736709	6.79581794877571e-27	OA	OA.105_2	1
YMR196W_S1017	YMR196W	YMR196W	S1017	S	1017	0.791932046413422	14.155411979736709	6.79581794877571e-27	OA	OA.105_2	1
YMR205C_S171	YMR205C	PFK2	S171	S	171	1	21.638005840286933	3.7663826714508697e-250	OA	OA.105_2	2
YMR205C_Y172	YMR205C	PFK2	Y172	Y	172	0.951631009578705	13.601700159712522	3.7663826714508697e-250	OA	OA.105_2	1
YMR205C_S163	YMR205C	PFK2	S163	S	163	0.997776925563812	16.52023693635283	3.7663826714508697e-250	OA	OA.105_2	1
YMR205C_S652	YMR205C	PFK2	S652	S	652	0.969688057899475	12.942486080415442	3.7663826714508697e-250	OA	OA.105_2	1
YMR212C_S564	YMR212C	EFR3	S564	S	564	0.995562374591827	16.914424750777776	1.08908800519964e-47	OA	OA.105_2	2
YMR212C_S570	YMR212C	EFR3	S570	S	570	0.999257981777191	15.227562773037436	1.08908800519964e-47	OA	OA.105_2	1
YMR212C_T646	YMR212C	EFR3	T646	T	646	1	11.791891929455169	1.08908800519964e-47	OA	OA.105_2	1
YMR212C_S643	YMR212C	EFR3	S643	S	643	1	11.791891929455169	1.08908800519964e-47	OA	OA.105_2	1
YMR215W_Y83	YMR215W	GAS3	Y83	Y	83	0.998510360717773	14.989239577001422	2.2960838143559097e-49	OA	OA.105_2	1
YMR216C_S4	YMR216C	SKY1	S4	S	4	0.995234310626984	13.771298988351196	1.10787568104538e-62	OA	OA.105_2	1
YMR216C_S3	YMR216C	SKY1	S3	S	3	0.99538254737854	13.771298988351196	1.10787568104538e-62	OA	OA.105_2	1
YMR216C_S453	YMR216C	SKY1	S453	S	453	0.99352753162384	14.611810222581363	1.10787568104538e-62	OA	OA.105_2	2
YMR216C_S449	YMR216C	SKY1	S449	S	449	1	14.53493181472427	1.10787568104538e-62	OA	OA.105_2	1
YMR216C_S445	YMR216C	SKY1	S445	S	445	0.829192340373993	12.246416419393372	1.10787568104538e-62	OA	OA.105_2	1
YMR216C_T455	YMR216C	SKY1	T455	T	455	0.992971301078796	10.343496964353433	1.10787568104538e-62	OA	OA.105_2	1
YMR216C_S58	YMR216C	SKY1	S58	S	58	0.945442795753479	11.658891939687129	1.10787568104538e-62	OA	OA.105_2	1
YMR219W_S1145	YMR219W	ESC1	S1145	S	1145	0.999995172023773	15.187411833249207	5.1761463024267594e-83	OA	OA.105_2	1
YMR219W_S1144	YMR219W	ESC1	S1144	S	1144	0.999995172023773	15.187411833249207	5.1761463024267594e-83	OA	OA.105_2	1
YMR219W_S1326	YMR219W	ESC1	S1326	S	1326	1	15.825991674998177	5.1761463024267594e-83	OA	OA.105_2	1
YMR219W_S1354	YMR219W	ESC1	S1354	S	1354	1	10.961240285559338	5.1761463024267594e-83	OA	OA.105_2	1
YMR219W_T1353	YMR219W	ESC1	T1353	T	1353	1	10.961240285559338	5.1761463024267594e-83	OA	OA.105_2	1
YMR219W_S1364	YMR219W	ESC1	S1364	S	1364	1	15.890464230918887	5.1761463024267594e-83	OA	OA.105_2	1
YMR219W_T1360	YMR219W	ESC1	T1360	T	1360	1	15.890464230918887	5.1761463024267594e-83	OA	OA.105_2	1
YMR219W_S911	YMR219W	ESC1	S911	S	911	1	13.692231823707957	5.1761463024267594e-83	OA	OA.105_2	1
YMR219W_Y1187	YMR219W	ESC1	Y1187	Y	1187	0.985765218734741	15.229176932388423	5.1761463024267594e-83	OA	OA.105_2	1
YMR221C_S269	YMR221C	FMP42	S269	S	269	0.964642643928528	11.439709075924917	5.78367341512164e-27	OA	OA.105_2	1
YMR221C_S238	YMR221C	FMP42	S238	S	238	0.965778768062592	14.88554706777142	5.78367341512164e-27	OA	OA.105_2	1
YMR224C_S560	YMR224C	MRE11	S560	S	560	0.94074559211731	13.953998156354531	2.5495043683843496e-35	OA	OA.105_2	1
YMR229C_S188	YMR229C	RRP5	S188	S	188	1	18.79443169537003	2.66426490325038e-52	OA	OA.105_2	4
YMR229C_S187	YMR229C	RRP5	S187	S	187	1	18.79443169537003	2.66426490325038e-52	OA	OA.105_2	4
YMR230W_S98	YMR230W	RPS10B	S98	S	98	1	15.064334770031	4.86331429740436e-27	OA	OA.105_2	1
YMR231W_T608	YMR231W	PEP5	T608	T	608	0.987817168235779	13.113175037613583	4.90377732309462e-27	OA	OA.105_2	1
YMR233W_S225	YMR233W	TRI1	S225	S	225	0.965855419635773	13.368403377043409	9.8972634264289e-15	OA	OA.105_2	1
YMR242C_T70	YMR242C	RPL20A	T70	T	70	1	13.2075796863648	1.03511723925403e-12	OA	OA.105_2	1
YMR242C_S60	YMR242C	RPL20A	S60	S	60	1	13.2075796863648	1.03511723925403e-12	OA	OA.105_2	1
YMR242C_S55	YMR242C	RPL20A	S55	S	55	1	13.2075796863648	1.03511723925403e-12	OA	OA.105_2	1
YOR312C_T70	YOR312C	RPL20B	T70	T	70	1	13.2075796863648	1.03511723925403e-12	OA	OA.105_2	1
YOR312C_S60	YOR312C	RPL20B	S60	S	60	1	13.2075796863648	1.03511723925403e-12	OA	OA.105_2	1
YOR312C_S55	YOR312C	RPL20B	S55	S	55	1	13.2075796863648	1.03511723925403e-12	OA	OA.105_2	1
YMR242C_S85	YMR242C	RPL20A	S85	S	85	0.957869350910187	12.857113724400032	1.03511723925403e-12	OA	OA.105_2	1
YOR312C_S85	YOR312C	RPL20B	S85	S	85	0.957869350910187	12.857113724400032	1.03511723925403e-12	OA	OA.105_2	1
YMR255W_S111	YMR255W	GFD1	S111	S	111	0.997500538825989	16.65074958792562	1.0779009936044e-60	OA	OA.105_2	2
YMR255W_S106	YMR255W	GFD1	S106	S	106	0.999998331069946	14.629512965115364	1.0779009936044e-60	OA	OA.105_2	1
YMR261C_S193	YMR261C	TPS3	S193	S	193	0.999921083450317	18.52809254474922	2.79250387344671e-174	OA	OA.105_2	1
YMR261C_S148	YMR261C	TPS3	S148	S	148	0.999946355819702	17.003372694455933	2.79250387344671e-174	OA	OA.105_2	1
YMR261C_S249	YMR261C	TPS3	S249	S	249	0.920225203037262	22.23869682260354	2.79250387344671e-174	OA	OA.105_2	1
YMR261C_S248	YMR261C	TPS3	S248	S	248	0.893492102622986	22.23869682260354	2.79250387344671e-174	OA	OA.105_2	1
YMR261C_S247	YMR261C	TPS3	S247	S	247	0.910391271114349	22.23869682260354	2.79250387344671e-174	OA	OA.105_2	1
YMR266W_S951	YMR266W	RSN1	S951	S	951	0.997957944869995	15.388542140856869	5.35125111392596e-25	OA	OA.105_2	2
YMR266W_S949	YMR266W	RSN1	S949	S	949	0.997957944869995	13.444086919250486	5.35125111392596e-25	OA	OA.105_2	1
YMR273C_S695	YMR273C	ZDS1	S695	S	695	0.932310104370117	21.56654659383279	5.73714668832236e-41	OA	OA.105_2	1
YMR273C_S693	YMR273C	ZDS1	S693	S	693	0.99537581205368	21.56654659383279	5.73714668832236e-41	OA	OA.105_2	1
YMR273C_S691	YMR273C	ZDS1	S691	S	691	0.9993696808815	21.56654659383279	5.73714668832236e-41	OA	OA.105_2	1
YMR275C_S195	YMR275C	BUL1	S195	S	195	0.981216311454773	14.848833563272413	3.5049625066449396e-36	OA	OA.105_2	1
YMR278W_S158	YMR278W	PRM15	S158	S	158	0.964459896087646	14.947399711699758	1.15116883799149e-26	OA	OA.105_2	3
YMR286W_S66	YMR286W	MRPL33	S66	S	66	1	15.764069224385818	2.33165924208193e-27	OA	OA.105_2	1
YMR286W_T64	YMR286W	MRPL33	T64	T	64	1	15.764069224385818	2.33165924208193e-27	OA	OA.105_2	1
YMR286W_T59	YMR286W	MRPL33	T59	T	59	1	15.764069224385818	2.33165924208193e-27	OA	OA.105_2	1
YMR291W_S522	YMR291W	TDA1	S522	S	522	0.977721989154816	12.78853058354111	4.43387687266487e-45	OA	OA.105_2	1
YMR291W_S518	YMR291W	TDA1	S518	S	518	0.999107837677002	12.78853058354111	4.43387687266487e-45	OA	OA.105_2	1
YMR295C_S14	YMR295C	YMR295C	S14	S	14	1	20.174815211226992	7.004545835973859e-141	OA	OA.105_2	5
YMR295C_S11	YMR295C	YMR295C	S11	S	11	1	17.950798444152284	7.004545835973859e-141	OA	OA.105_2	2
YMR295C_T13	YMR295C	YMR295C	T13	T	13	0.98859965801239	13.017402995016976	7.004545835973859e-141	OA	OA.105_2	1
YMR295C_S23	YMR295C	YMR295C	S23	S	23	1	16.80875976637058	7.004545835973859e-141	OA	OA.105_2	2
YMR298W_S2	YMR298W	LIP1	S2	S	2	0.999995648860931	16.461498578787307	5.997661915767819e-28	OA	OA.105_2	2
YMR298W_T5	YMR298W	LIP1	T5	T	5	0.956152975559235	10.208380981512288	5.997661915767819e-28	OA	OA.105_2	1
YMR309C_S103	YMR309C	NIP1	S103	S	103	1	15.136393627532422	8.88839434026616e-85	OA	OA.105_2	4
YMR309C_S99	YMR309C	NIP1	S99	S	99	0.98463898897171	15.136393627532422	8.88839434026616e-85	OA	OA.105_2	4
YMR309C_S98	YMR309C	NIP1	S98	S	98	0.962224721908569	13.597895992897085	8.88839434026616e-85	OA	OA.105_2	2
YMR311C_S184	YMR311C	GLC8	S184	S	184	1	15.441896510995525	3.84117233230052e-32	OA	OA.105_2	2
YMR315W_T243	YMR315W	YMR315W	T243	T	243	0.854722619056702	14.806706178622964	0.00235697513342315	OA	OA.105_2	1
YMR315W_S238	YMR315W	YMR315W	S238	S	238	0.872284710407257	14.806706178622964	0.00235697513342315	OA	OA.105_2	1
YMR315W_S233	YMR315W	YMR315W	S233	S	233	0.877121210098267	14.806706178622964	0.00235697513342315	OA	OA.105_2	1
YMR318C_S359	YMR318C	ADH6	S359	S	359	0.998344719409943	14.491439006397057	4.08183756454343e-13	OA	OA.105_2	1
YNL002C_S60	YNL002C	RLP7	S60	S	60	1	12.551007071881155	0.0017971376158873	OA	OA.105_2	1
YNL004W_S27	YNL004W	HRB1	S27	S	27	1	15.27906538564677	6.33922769075994e-44	OA	OA.105_2	2
YNL004W_S343	YNL004W	HRB1	S343	S	343	0.995628118515015	16.87619197102605	6.33922769075994e-44	OA	OA.105_2	5
YNL004W_S355	YNL004W	HRB1	S355	S	355	0.999642431735992	12.632847535006906	6.33922769075994e-44	OA	OA.105_2	1
YNL015W_T74	YNL015W	PBI2	T74	T	74	1	14.65156120286806	8.85791843312568e-5	OA	OA.105_2	1
YNL027W_S425	YNL027W	CRZ1	S425	S	425	1	11.68752176429328	7.17314488708192e-20	OA	OA.105_2	1
YNL027W_S427	YNL027W	CRZ1	S427	S	427	1	12.048778813250047	7.17314488708192e-20	OA	OA.105_2	2
YNL032W_S94	YNL032W	SIW14	S94	S	94	0.97790002822876	13.655145457894491	5.1414612899778894e-11	OA	OA.105_2	1
YNL039W_T28	YNL039W	BDP1	T28	T	28	0.958124279975891	13.72199903504663	1.6952336031302595e-43	OA	OA.105_2	1
YNL039W_S586	YNL039W	BDP1	S586	S	586	1	18.13800387272436	1.6952336031302595e-43	OA	OA.105_2	1
YNL039W_S49	YNL039W	BDP1	S49	S	49	0.998003482818604	14.818868686238044	1.6952336031302595e-43	OA	OA.105_2	2
YNL041C_T38	YNL041C	COG6	T38	T	38	1	12.706039215524148	1.45935714161109e-21	OA	OA.105_2	1
YNL041C_S35	YNL041C	COG6	S35	S	35	1	12.706039215524148	1.45935714161109e-21	OA	OA.105_2	1
YNL041C_S31	YNL041C	COG6	S31	S	31	1	12.706039215524148	1.45935714161109e-21	OA	OA.105_2	1
YNL041C_T30	YNL041C	COG6	T30	T	30	1	12.706039215524148	1.45935714161109e-21	OA	OA.105_2	1
YNL042W_S216	YNL042W	BOP3	S216	S	216	0.800576984882355	12.060315616890325	2.98445783646563e-7	OA	OA.105_2	1
YNL047C_S653	YNL047C	SLM2	S653	S	653	0.990792632102966	11.901955762966182	1.2725243764516599e-26	OA	OA.105_2	1
YNL047C_S649	YNL047C	SLM2	S649	S	649	0.990792632102966	11.901955762966182	1.2725243764516599e-26	OA	OA.105_2	1
YNL049C_S51	YNL049C	SFB2	S51	S	51	0.948075711727142	16.490265168119826	1.09270429583634e-44	OA	OA.105_2	2
YNL053W_S22	YNL053W	MSG5	S22	S	22	1	12.574855715834763	1.07237494426021e-37	OA	OA.105_2	2
YNL053W_T14	YNL053W	MSG5	T14	T	14	1	11.156453476823826	1.07237494426021e-37	OA	OA.105_2	1
YNL055C_S2	YNL055C	POR1	S2	S	2	0.999999463558197	15.720144467880754	3.5236669124163996e-19	OA	OA.105_2	1
YNL058C_S276	YNL058C	YNL058C	S276	S	276	0.753726601600647	14.513843690949823	5.12737586973737e-18	OA	OA.105_2	1
YNL064C_S394	YNL064C	YDJ1	S394	S	394	1	14.869662805114231	1.09200254810303e-12	OA	OA.105_2	1
YNL068C_S833	YNL068C	FKH2	S833	S	833	1	15.402657631512186	2.38833714360956e-32	OA	OA.105_2	2
YNL068C_S832	YNL068C	FKH2	S832	S	832	1	12.343964900665574	2.38833714360956e-32	OA	OA.105_2	1
YNL068C_S818	YNL068C	FKH2	S818	S	818	0.999992728233337	12.298465078528944	2.38833714360956e-32	OA	OA.105_2	1
YNL069C_S187	YNL069C	RPL16B	S187	S	187	0.97824901342392	13.683795892145724	1.8066561516141594e-42	OA	OA.105_2	1
YNL069C_S179	YNL069C	RPL16B	S179	S	179	0.89778733253479	11.300411556293891	1.8066561516141594e-42	OA	OA.105_2	1
YNL074C_S183	YNL074C	MLF3	S183	S	183	1	18.11282293822694	2.06667420175906e-113	OA	OA.105_2	2
YNL074C_S179	YNL074C	MLF3	S179	S	179	0.991949498653412	18.02915301521325	2.06667420175906e-113	OA	OA.105_2	1
YNL074C_S171	YNL074C	MLF3	S171	S	171	0.998627424240112	16.845000213032446	2.06667420175906e-113	OA	OA.105_2	1
YNL074C_S11	YNL074C	MLF3	S11	S	11	1	19.38147242828162	2.06667420175906e-113	OA	OA.105_2	3
YNL074C_Y4	YNL074C	MLF3	Y4	Y	4	0.999999940395355	14.829792420459096	2.06667420175906e-113	OA	OA.105_2	1
YNL074C_S14	YNL074C	MLF3	S14	S	14	1	19.178007802948063	2.06667420175906e-113	OA	OA.105_2	2
YNL074C_S297	YNL074C	MLF3	S297	S	297	1	18.524890717872765	2.06667420175906e-113	OA	OA.105_2	4
YNL074C_S293	YNL074C	MLF3	S293	S	293	0.999999940395355	18.404777225240434	2.06667420175906e-113	OA	OA.105_2	2
YNL074C_S322	YNL074C	MLF3	S322	S	322	0.953816711902618	13.570591038864116	2.06667420175906e-113	OA	OA.105_2	1
YNL074C_S315	YNL074C	MLF3	S315	S	315	1	13.557543250088813	2.06667420175906e-113	OA	OA.105_2	2
YNL074C_T201	YNL074C	MLF3	T201	T	201	0.798175930976868	14.897369844181584	2.06667420175906e-113	OA	OA.105_2	1
YNL074C_S74	YNL074C	MLF3	S74	S	74	0.992554366588593	14.46282854632518	2.06667420175906e-113	OA	OA.105_2	1
YNL074C_S79	YNL074C	MLF3	S79	S	79	0.968885242938995	16.1864882536198	2.06667420175906e-113	OA	OA.105_2	1
YNL074C_S160	YNL074C	MLF3	S160	S	160	1	14.958537518877664	2.06667420175906e-113	OA	OA.105_2	1
YNL074C_S157	YNL074C	MLF3	S157	S	157	1	14.958537518877664	2.06667420175906e-113	OA	OA.105_2	1
YNL076W_S558	YNL076W	MKS1	S558	S	558	0.999999940395355	15.99502732203968	2.39352359198949e-48	OA	OA.105_2	2
YNL076W_S239	YNL076W	MKS1	S239	S	239	0.989395081996918	16.62853281655278	2.39352359198949e-48	OA	OA.105_2	2
YNL076W_S442	YNL076W	MKS1	S442	S	442	0.999997675418854	16.502929940190104	2.39352359198949e-48	OA	OA.105_2	3
YNL076W_S440	YNL076W	MKS1	S440	S	440	0.999997675418854	11.965114010641283	2.39352359198949e-48	OA	OA.105_2	1
YNL076W_S518	YNL076W	MKS1	S518	S	518	1	17.26664941121714	2.39352359198949e-48	OA	OA.105_2	2
YNL076W_S264	YNL076W	MKS1	S264	S	264	1	16.439109483239974	2.39352359198949e-48	OA	OA.105_2	2
YNL076W_S429	YNL076W	MKS1	S429	S	429	1	11.628483436095078	2.39352359198949e-48	OA	OA.105_2	1
YNL076W_T509	YNL076W	MKS1	T509	T	509	0.927554428577423	12.581026431019792	2.39352359198949e-48	OA	OA.105_2	1
YNL076W_S453	YNL076W	MKS1	S453	S	453	1	11.965114010641283	2.39352359198949e-48	OA	OA.105_2	1
YNL076W_S447	YNL076W	MKS1	S447	S	447	1	11.965114010641283	2.39352359198949e-48	OA	OA.105_2	1
YNL077W_S444	YNL077W	APJ1	S444	S	444	0.885616719722748	19.424963214287633	3.926881035706408e-107	OA	OA.105_2	1
YNL078W_S302	YNL078W	NIS1	S302	S	302	0.783212721347809	13.619406840362773	8.52207029784794e-30	OA	OA.105_2	1
YNL078W_T299	YNL078W	NIS1	T299	T	299	0.901214480400085	13.619406840362773	8.52207029784794e-30	OA	OA.105_2	1
YNL091W_S266	YNL091W	NST1	S266	S	266	0.916758000850677	12.765344812133868	6.3794991430292e-22	OA	OA.105_2	2
YNL098C_S238	YNL098C	RAS2	S238	S	238	1	19.074767704627327	2.04944472570804e-118	OA	OA.105_2	3
YNL098C_S235	YNL098C	RAS2	S235	S	235	1	19.074767704627327	2.04944472570804e-118	OA	OA.105_2	3
YNL098C_S225	YNL098C	RAS2	S225	S	225	0.987325727939606	14.162238169564244	2.04944472570804e-118	OA	OA.105_2	1
YNL098C_S207	YNL098C	RAS2	S207	S	207	0.989203095436096	14.086139431906524	2.04944472570804e-118	OA	OA.105_2	1
YNL098C_S202	YNL098C	RAS2	S202	S	202	0.999686181545258	12.10955998107254	2.04944472570804e-118	OA	OA.105_2	1
YNL098C_S273	YNL098C	RAS2	S273	S	273	0.99966949224472	12.851484764982912	2.04944472570804e-118	OA	OA.105_2	1
YNL098C_Y135	YNL098C	RAS2	Y135	Y	135	0.999999821186066	15.478888563458735	2.04944472570804e-118	OA	OA.105_2	1
YNL098C_S125	YNL098C	RAS2	S125	S	125	0.999999940395355	15.478888563458735	2.04944472570804e-118	OA	OA.105_2	1
YNL098C_S214	YNL098C	RAS2	S214	S	214	1	13.920651326445082	2.04944472570804e-118	OA	OA.105_2	2
YNL098C_S311	YNL098C	RAS2	S311	S	311	1	12.145601082652853	2.04944472570804e-118	OA	OA.105_2	1
YNL098C_S308	YNL098C	RAS2	S308	S	308	1	12.145601082652853	2.04944472570804e-118	OA	OA.105_2	1
YNL098C_T307	YNL098C	RAS2	T307	T	307	1	12.145601082652853	2.04944472570804e-118	OA	OA.105_2	1
YNL101W_S165	YNL101W	AVT4	S165	S	165	1	16.216209825729393	1.18751336265299e-49	OA	OA.105_2	3
YNL101W_T170	YNL101W	AVT4	T170	T	170	1	12.653418252439472	1.18751336265299e-49	OA	OA.105_2	1
YNL102W_S170	YNL102W	POL1	S170	S	170	0.999409139156342	14.047110306094414	1.41447300075781e-53	OA	OA.105_2	2
YNL102W_S169	YNL102W	POL1	S169	S	169	0.99942547082901	14.047110306094414	1.41447300075781e-53	OA	OA.105_2	2
YNL103W_S564	YNL103W	MET4	S564	S	564	1	16.403696119879804	1.10148155372029e-49	OA	OA.105_2	1
YNL106C_S1016	YNL106C	INP52	S1016	S	1016	0.999793469905853	14.295630076653117	4.42665920724094e-44	OA	OA.105_2	1
YNL106C_S1005	YNL106C	INP52	S1005	S	1005	0.999845206737518	14.295630076653117	4.42665920724094e-44	OA	OA.105_2	1
YNL112W_S90	YNL112W	DBP2	S90	S	90	0.999266386032104	17.265185584359024	1.85969480973037e-57	OA	OA.105_2	4
YNL113W_T33	YNL113W	RPC19	T33	T	33	1	19.168902381896405	1.85611101974918e-22	OA	OA.105_2	5
YNL115C_S251	YNL115C	YNL115C	S251	S	251	1	12.349517043069271	3.1091787511770904e-17	OA	OA.105_2	1
YNL116W_S409	YNL116W	DMA2	S409	S	409	1	12.129951357439714	5.63846113427384e-57	OA	OA.105_2	1
YNL118C_S751	YNL118C	DCP2	S751	S	751	1	20.95760982394256	3.301226271361399e-165	OA	OA.105_2	2
YNL118C_S652	YNL118C	DCP2	S652	S	652	1	17.90909185931359	3.301226271361399e-165	OA	OA.105_2	1
YNL118C_T648	YNL118C	DCP2	T648	T	648	1	17.90909185931359	3.301226271361399e-165	OA	OA.105_2	1
YNL118C_S679	YNL118C	DCP2	S679	S	679	0.981063842773438	15.37454519532055	3.301226271361399e-165	OA	OA.105_2	1
YNL118C_S682	YNL118C	DCP2	S682	S	682	0.987209379673004	15.37454519532055	3.301226271361399e-165	OA	OA.105_2	1
YNL118C_T686	YNL118C	DCP2	T686	T	686	0.890533089637756	12.208740639711236	3.301226271361399e-165	OA	OA.105_2	1
YNL119W_S309	YNL119W	NCS2	S309	S	309	0.939761281013489	11.708377408080963	9.2429211717123e-23	OA	OA.105_2	1
YNL124W_S2	YNL124W	NAF1	S2	S	2	0.999038815498352	13.66113601733132	4.77157953162144e-5	OA	OA.105_2	1
YNL127W_S81	YNL127W	FAR11	S81	S	81	0.999257445335388	12.922748170437773	1.6051495366376e-25	OA	OA.105_2	1
YNL136W_S411	YNL136W	EAF7	S411	S	411	0.846544146537781	12.228425944770596	3.22982169854409e-5	OA	OA.105_2	1
YNL142W_S460	YNL142W	MEP2	S460	S	460	1	11.037103971620692	5.79585348986764e-49	OA	OA.105_2	1
YNL142W_T459	YNL142W	MEP2	T459	T	459	1	11.037103971620692	5.79585348986764e-49	OA	OA.105_2	1
YNL142W_S457	YNL142W	MEP2	S457	S	457	1	11.037103971620692	5.79585348986764e-49	OA	OA.105_2	1
YNL149C_S119	YNL149C	PGA2	S119	S	119	1	15.886473809684183	3.22490905363919e-45	OA	OA.105_2	2
YNL154C_S455	YNL154C	YCK2	S455	S	455	0.985056221485138	13.703525350092267	9.16326709669754e-24	OA	OA.105_2	1
YNL156C_S52	YNL156C	NSG2	S52	S	52	0.895533800125122	17.20352524147	2.96631090546792e-102	OA	OA.105_2	2
YNL156C_S49	YNL156C	NSG2	S49	S	49	1	17.42154497389206	2.96631090546792e-102	OA	OA.105_2	3
YNL157W_S64	YNL157W	IGO1	S64	S	64	1	18.151785912297075	3.4963119413136096e-103	OA	OA.105_2	3
YNL157W_S7	YNL157W	IGO1	S7	S	7	1	19.229289208183936	3.4963119413136096e-103	OA	OA.105_2	5
YNL157W_S2	YNL157W	IGO1	S2	S	2	1	19.52700736263397	3.4963119413136096e-103	OA	OA.105_2	4
YNL157W_S11	YNL157W	IGO1	S11	S	11	0.993617534637451	19.99560224867391	3.4963119413136096e-103	OA	OA.105_2	4
YNL161W_S187	YNL161W	CBK1	S187	S	187	1	16.339147704665535	6.0332193035341706e-79	OA	OA.105_2	1
YNL161W_S66	YNL161W	CBK1	S66	S	66	1	18.361751549179377	6.0332193035341706e-79	OA	OA.105_2	2
YNL161W_S63	YNL161W	CBK1	S63	S	63	1	18.361751549179377	6.0332193035341706e-79	OA	OA.105_2	2
YNL161W_S177	YNL161W	CBK1	S177	S	177	0.829126477241516	12.840490939231389	6.0332193035341706e-79	OA	OA.105_2	1
YNL166C_S332	YNL166C	BNI5	S332	S	332	0.94265204668045	15.687893342615371	5.30264124759164e-64	OA	OA.105_2	1
YNL166C_S350	YNL166C	BNI5	S350	S	350	0.955450117588043	16.1861149521851	5.30264124759164e-64	OA	OA.105_2	2
YNL166C_S346	YNL166C	BNI5	S346	S	346	0.999987125396729	16.1861149521851	5.30264124759164e-64	OA	OA.105_2	2
YNL166C_T274	YNL166C	BNI5	T274	T	274	0.961747288703918	18.080877789399292	5.30264124759164e-64	OA	OA.105_2	2
YNL166C_S270	YNL166C	BNI5	S270	S	270	0.999990344047546	18.90104665614777	5.30264124759164e-64	OA	OA.105_2	4
YNL166C_S325	YNL166C	BNI5	S325	S	325	0.997764945030212	12.050951889235256	5.30264124759164e-64	OA	OA.105_2	1
YNL167C_S325	YNL167C	SKO1	S325	S	325	0.999966025352478	15.593078591527568	9.766545014101341e-38	OA	OA.105_2	1
YNL167C_S399	YNL167C	SKO1	S399	S	399	0.88817173242569	12.090225362196362	9.766545014101341e-38	OA	OA.105_2	1
YNL173C_S291	YNL173C	MDG1	S291	S	291	0.976913154125214	14.573435693921835	2.68600121903936e-52	OA	OA.105_2	1
YNL173C_S288	YNL173C	MDG1	S288	S	288	0.962252616882324	14.573435693921835	2.68600121903936e-52	OA	OA.105_2	1
YNL173C_S160	YNL173C	MDG1	S160	S	160	0.999877035617828	13.825869944455254	2.68600121903936e-52	OA	OA.105_2	1
YNL175C_S2	YNL175C	NOP13	S2	S	2	0.999954879283905	17.256390212457845	2.65967560711842e-47	OA	OA.105_2	5
YNL175C_S7	YNL175C	NOP13	S7	S	7	0.970617771148682	10.4304418026417	2.65967560711842e-47	OA	OA.105_2	1
YNL175C_S335	YNL175C	NOP13	S335	S	335	0.879442572593689	10.953506483987814	2.65967560711842e-47	OA	OA.105_2	1
YNL175C_S378	YNL175C	NOP13	S378	S	378	0.983190178871155	12.65952771663132	2.65967560711842e-47	OA	OA.105_2	1
YNL178W_T55	YNL178W	RPS3	T55	T	55	1	11.850477008307916	1.31393949632571e-91	OA	OA.105_2	1
YNL178W_S221	YNL178W	RPS3	S221	S	221	1	16.919344308738122	1.31393949632571e-91	OA	OA.105_2	2
YNL178W_S97	YNL178W	RPS3	S97	S	97	0.924781680107117	11.83172364525534	1.31393949632571e-91	OA	OA.105_2	1
YNL180C_S223	YNL180C	RHO5	S223	S	223	0.999721467494965	14.569783577580836	2.4489121757616803e-47	OA	OA.105_2	1
YNL183C_S317	YNL183C	NPR1	S317	S	317	0.912190496921539	13.788850291873894	4.12781364084081e-31	OA	OA.105_2	1
YNL183C_S249	YNL183C	NPR1	S249	S	249	0.998491883277893	11.145864224415044	4.12781364084081e-31	OA	OA.105_2	1
YNL183C_S251	YNL183C	NPR1	S251	S	251	0.949111700057983	11.145864224415044	4.12781364084081e-31	OA	OA.105_2	1
YNL186W_S263	YNL186W	UBP10	S263	S	263	1	11.953636407725	1.91903965714011e-14	OA	OA.105_2	2
YNL186W_S260	YNL186W	UBP10	S260	S	260	1	11.953636407725	1.91903965714011e-14	OA	OA.105_2	2
YNL186W_S258	YNL186W	UBP10	S258	S	258	1	11.00967023942363	1.91903965714011e-14	OA	OA.105_2	1
YNL186W_S259	YNL186W	UBP10	S259	S	259	1	10.895337987136047	1.91903965714011e-14	OA	OA.105_2	1
YNL206C_S411	YNL206C	RTT106	S411	S	411	1	17.80476235980296	6.073070811421511e-9	OA	OA.105_2	2
YNL206C_S408	YNL206C	RTT106	S408	S	408	1	18.073725671955984	6.073070811421511e-9	OA	OA.105_2	4
YNL208W_Y7	YNL208W	YNL208W	Y7	Y	7	0.99721372127533	15.562243598050411	1.08272397769774e-34	OA	OA.105_2	2
YNL208W_S2	YNL208W	YNL208W	S2	S	2	0.973348379135132	14.166047765571296	1.08272397769774e-34	OA	OA.105_2	1
YNL209W_S503	YNL209W	SSB2	S503	S	503	0.893509566783905	16.290873466582095	6.56597508223498e-27	OA	OA.105_2	1
YNL209W_S508	YNL209W	SSB2	S508	S	508	0.995500802993774	14.012190967032728	6.56597508223498e-27	OA	OA.105_2	1
YNL209W_S516	YNL209W	SSB2	S516	S	516	0.992110013961792	15.92544233730712	6.56597508223498e-27	OA	OA.105_2	1
YNL209W_T252	YNL209W	SSB2	T252	T	252	0.999925315380096	14.854721772260373	6.56597508223498e-27	OA	OA.105_2	1
YNL209W_S332	YNL209W	SSB2	S332	S	332	0.999999821186066	13.074943977152714	6.56597508223498e-27	OA	OA.105_2	1
YNL209W_T422	YNL209W	SSB2	T422	T	422	0.989674150943756	12.945274351351268	6.56597508223498e-27	OA	OA.105_2	1
YNL212W_S222	YNL212W	VID27	S222	S	222	0.990356922149658	14.280391172884023	3.3058445405008398e-25	OA	OA.105_2	2
YNL212W_T220	YNL212W	VID27	T220	T	220	0.990356922149658	14.280391172884023	3.3058445405008398e-25	OA	OA.105_2	2
YNL216W_S342	YNL216W	RAP1	S342	S	342	0.999998509883881	12.844904330824532	1.80856532828969e-24	OA	OA.105_2	1
YNL218W_S83	YNL218W	MGS1	S83	S	83	0.857442080974579	18.534806056880132	1.69547162452968e-53	OA	OA.105_2	1
YNL218W_S81	YNL218W	MGS1	S81	S	81	0.857442080974579	18.534806056880132	1.69547162452968e-53	OA	OA.105_2	1
YNL224C_S105	YNL224C	SQS1	S105	S	105	0.999212741851807	13.687247442702288	8.27669968842995e-33	OA	OA.105_2	1
YNL224C_S345	YNL224C	SQS1	S345	S	345	0.789973735809326	12.85776585705175	8.27669968842995e-33	OA	OA.105_2	1
YNL224C_S343	YNL224C	SQS1	S343	S	343	0.953615128993988	12.85776585705175	8.27669968842995e-33	OA	OA.105_2	1
YNL225C_S89	YNL225C	CNM67	S89	S	89	0.999991893768311	15.12333871898272	5.05592712345709e-27	OA	OA.105_2	1
YNL225C_S85	YNL225C	CNM67	S85	S	85	0.993464231491089	15.12333871898272	5.05592712345709e-27	OA	OA.105_2	1
YNL225C_S20	YNL225C	CNM67	S20	S	20	1	14.462373835366318	5.05592712345709e-27	OA	OA.105_2	1
YNL225C_S17	YNL225C	CNM67	S17	S	17	1	14.462373835366318	5.05592712345709e-27	OA	OA.105_2	1
YNL227C_T504	YNL227C	JJJ1	T504	T	504	0.962156057357788	12.298255171226256	1.71912711674165e-20	OA	OA.105_2	1
YNL229C_S68	YNL229C	URE2	S68	S	68	1	13.405052448516855	1.35961214976556e-24	OA	OA.105_2	1
YNL231C_S349	YNL231C	PDR16	S349	S	349	0.998562276363373	18.353524059858906	9.417087506410569e-78	OA	OA.105_2	1
YNL231C_S346	YNL231C	PDR16	S346	S	346	0.999628007411957	18.353524059858906	9.417087506410569e-78	OA	OA.105_2	1
YNL231C_T350	YNL231C	PDR16	T350	T	350	0.974619626998901	16.378667696253398	9.417087506410569e-78	OA	OA.105_2	1
YNL231C_S348	YNL231C	PDR16	S348	S	348	0.960081219673157	16.378667696253398	9.417087506410569e-78	OA	OA.105_2	1
YNL232W_T99	YNL232W	CSL4	T99	T	99	0.905811369419098	13.005303383798989	1.6549077107549194e-43	OA	OA.105_2	1
YNL232W_S94	YNL232W	CSL4	S94	S	94	0.753943800926208	11.640932650771092	1.6549077107549194e-43	OA	OA.105_2	1
YNL233W_S70	YNL233W	BNI4	S70	S	70	0.999956786632538	14.362759734693393	1.05154810620612e-50	OA	OA.105_2	1
YNL233W_S287	YNL233W	BNI4	S287	S	287	0.978181779384613	15.18649084751661	1.05154810620612e-50	OA	OA.105_2	1
YNL233W_T286	YNL233W	BNI4	T286	T	286	0.978301167488098	15.18649084751661	1.05154810620612e-50	OA	OA.105_2	1
YNL233W_S247	YNL233W	BNI4	S247	S	247	0.784195363521576	11.655157609432017	1.05154810620612e-50	OA	OA.105_2	1
YNL233W_Y722	YNL233W	BNI4	Y722	Y	722	0.94591897726059	11.60360344514372	1.05154810620612e-50	OA	OA.105_2	1
YNL233W_S281	YNL233W	BNI4	S281	S	281	0.999342679977417	11.965998960581006	1.05154810620612e-50	OA	OA.105_2	1
YNL233W_S278	YNL233W	BNI4	S278	S	278	0.997104465961456	11.965998960581006	1.05154810620612e-50	OA	OA.105_2	1
YNL233W_S46	YNL233W	BNI4	S46	S	46	0.816438734531403	13.280338205009825	1.05154810620612e-50	OA	OA.105_2	1
YNL233W_S43	YNL233W	BNI4	S43	S	43	0.783096492290497	13.280338205009825	1.05154810620612e-50	OA	OA.105_2	1
YNL234W_T377	YNL234W	YNL234W	T377	T	377	0.968259990215302	15.356440863425622	1.35129495006252e-18	OA	OA.105_2	2
YNL234W_S376	YNL234W	YNL234W	S376	S	376	0.853501677513123	14.615087562161587	1.35129495006252e-18	OA	OA.105_2	1
YNL234W_S381	YNL234W	YNL234W	S381	S	381	0.999554753303528	14.04106950828058	1.35129495006252e-18	OA	OA.105_2	1
YNL242W_S654	YNL242W	ATG2	S654	S	654	0.999012231826782	13.177913149171887	4.987276384407468e-42	OA	OA.105_2	1
YNL242W_S649	YNL242W	ATG2	S649	S	649	0.99991637468338	13.177913149171887	4.987276384407468e-42	OA	OA.105_2	1
YNL243W_S308	YNL243W	SLA2	S308	S	308	1	22.30544116518247	2.410921099837409e-182	OA	OA.105_2	11
YNL243W_T298	YNL243W	SLA2	T298	T	298	0.993459939956665	15.923792016819908	2.410921099837409e-182	OA	OA.105_2	2
YNL243W_T294	YNL243W	SLA2	T294	T	294	0.996943175792694	19.645243690036622	2.410921099837409e-182	OA	OA.105_2	5
YNL243W_T296	YNL243W	SLA2	T296	T	296	0.998694956302643	22.298497687569327	2.410921099837409e-182	OA	OA.105_2	8
YNL243W_S313	YNL243W	SLA2	S313	S	313	1	15.54001462689275	2.410921099837409e-182	OA	OA.105_2	2
YNL246W_S3	YNL246W	VPS75	S3	S	3	1	12.71792331136444	6.09753725750648e-7	OA	OA.105_2	2
YNL248C_S151	YNL248C	RPA49	S151	S	151	0.999886870384216	15.784467787832718	1.0494770409511499e-40	OA	OA.105_2	1
YNL251C_S265	YNL251C	NRD1	S265	S	265	1	20.251332067409336	3.78564502126685e-101	OA	OA.105_2	7
YNL251C_S263	YNL251C	NRD1	S263	S	263	1	19.760582628187276	3.78564502126685e-101	OA	OA.105_2	4
YNL256W_T289	YNL256W	FOL1	T289	T	289	0.994655728340149	11.609037504454106	2.17417815627042e-20	OA	OA.105_2	1
YNL256W_S286	YNL256W	FOL1	S286	S	286	0.970788419246674	11.609037504454106	2.17417815627042e-20	OA	OA.105_2	1
YNL265C_S244	YNL265C	IST1	S244	S	244	1	14.319125866273868	9.384679955513732e-17	OA	OA.105_2	2
YNL267W_S10	YNL267W	PIK1	S10	S	10	0.983236193656921	12.683406524031987	4.5699305031224e-57	OA	OA.105_2	1
YNL267W_S396	YNL267W	PIK1	S396	S	396	0.999995708465576	15.156299309581726	4.5699305031224e-57	OA	OA.105_2	1
YNL267W_S605	YNL267W	PIK1	S605	S	605	0.970367968082428	12.402699210041412	4.5699305031224e-57	OA	OA.105_2	1
YNL267W_S282	YNL267W	PIK1	S282	S	282	1	14.39427654553694	4.5699305031224e-57	OA	OA.105_2	1
YNL267W_S281	YNL267W	PIK1	S281	S	281	1	14.39427654553694	4.5699305031224e-57	OA	OA.105_2	1
YNL267W_S280	YNL267W	PIK1	S280	S	280	1	14.39427654553694	4.5699305031224e-57	OA	OA.105_2	1
YNL268W_T90	YNL268W	LYP1	T90	T	90	1	14.783228166939091	8.95298432778553e-58	OA	OA.105_2	1
YNL268W_S87	YNL268W	LYP1	S87	S	87	1	14.783228166939091	8.95298432778553e-58	OA	OA.105_2	1
YNL271C_S52	YNL271C	BNI1	S52	S	52	0.999776065349579	13.252391875572442	1.09812247066261e-29	OA	OA.105_2	1
YNL271C_Y45	YNL271C	BNI1	Y45	Y	45	0.99817168712616	15.222736645197584	1.09812247066261e-29	OA	OA.105_2	3
YNL271C_S61	YNL271C	BNI1	S61	S	61	0.996528625488281	13.059819233673444	1.09812247066261e-29	OA	OA.105_2	1
YNL271C_S59	YNL271C	BNI1	S59	S	59	0.985858023166656	14.159316275120478	1.09812247066261e-29	OA	OA.105_2	2
YNL271C_S47	YNL271C	BNI1	S47	S	47	0.90073174238205	14.283486079398047	1.09812247066261e-29	OA	OA.105_2	1
YNL271C_S311	YNL271C	BNI1	S311	S	311	0.827982485294342	13.70812372193508	1.09812247066261e-29	OA	OA.105_2	1
YNL271C_S325	YNL271C	BNI1	S325	S	325	0.99717116355896	16.649766249542107	1.09812247066261e-29	OA	OA.105_2	1
YNL271C_S1783	YNL271C	BNI1	S1783	S	1783	0.944488763809204	13.368029429217655	1.09812247066261e-29	OA	OA.105_2	1
YNL271C_S1170	YNL271C	BNI1	S1170	S	1170	0.999670505523682	14.076751653157952	1.09812247066261e-29	OA	OA.105_2	1
YNL272C_S515	YNL272C	SEC2	S515	S	515	1	14.950680377248672	3.19847558900302e-37	OA	OA.105_2	3
YNL272C_S524	YNL272C	SEC2	S524	S	524	1	13.373798967136908	3.19847558900302e-37	OA	OA.105_2	1
YNL273W_S1236	YNL273W	TOF1	S1236	S	1236	1	11.148165955741202	3.52188994351988e-12	OA	OA.105_2	1
YNL278W_S871	YNL278W	CAF120	S871	S	871	0.999994099140167	15.190436306679402	1.49354579535927e-38	OA	OA.105_2	1
YNL278W_S538	YNL278W	CAF120	S538	S	538	0.856492161750793	13.179398371475278	1.49354579535927e-38	OA	OA.105_2	1
YNL278W_S675	YNL278W	CAF120	S675	S	675	0.812747895717621	11.650641312158635	1.49354579535927e-38	OA	OA.105_2	1
YNL297C_S567	YNL297C	MON2	S567	S	567	0.999188542366028	16.232882797981105	2.21082756105182e-88	OA	OA.105_2	1
YNL297C_S564	YNL297C	MON2	S564	S	564	0.995996057987213	16.232882797981105	2.21082756105182e-88	OA	OA.105_2	1
YNL298W_S351	YNL298W	CLA4	S351	S	351	0.999993443489075	16.413848641131413	1.16171077800074e-38	OA	OA.105_2	2
YNL298W_S27	YNL298W	CLA4	S27	S	27	0.955546200275421	14.887902467018897	1.16171077800074e-38	OA	OA.105_2	1
YNL298W_S26	YNL298W	CLA4	S26	S	26	0.920965731143951	14.887902467018897	1.16171077800074e-38	OA	OA.105_2	1
YNL298W_S425	YNL298W	CLA4	S425	S	425	0.993188202381134	15.09745885331897	1.16171077800074e-38	OA	OA.105_2	2
YNL298W_S445	YNL298W	CLA4	S445	S	445	0.806687414646149	13.687817770832067	1.16171077800074e-38	OA	OA.105_2	1
YNL298W_S370	YNL298W	CLA4	S370	S	370	1	9.962079650229128	1.16171077800074e-38	OA	OA.105_2	1
YNL298W_S286	YNL298W	CLA4	S286	S	286	0.801794648170471	12.95149664235217	1.16171077800074e-38	OA	OA.105_2	1
YNL298W_S367	YNL298W	CLA4	S367	S	367	1	12.24542983420115	1.16171077800074e-38	OA	OA.105_2	1
YNL301C_S21	YNL301C	RPL18B	S21	S	21	0.999990880489349	13.55958369299522	7.80034659547274e-18	OA	OA.105_2	1
YOL120C_S21	YOL120C	RPL18A	S21	S	21	0.999990880489349	13.55958369299522	7.80034659547274e-18	OA	OA.105_2	1
YNL302C_S99	YNL302C	RPS19B	S99	S	99	0.882937133312225	12.653337487681837	1.3781187956287e-11	OA	OA.105_2	1
YOL121C_S99	YOL121C	RPS19A	S99	S	99	0.882937133312225	12.653337487681837	1.3781187956287e-11	OA	OA.105_2	1
YNL304W_S83	YNL304W	YPT11	S83	S	83	0.944357097148895	12.543482455556664	6.55169750402298e-56	OA	OA.105_2	1
YNL304W_T84	YNL304W	YPT11	T84	T	84	0.887665271759033	12.543482455556664	6.55169750402298e-56	OA	OA.105_2	1
YNL307C_Y199	YNL307C	MCK1	Y199	Y	199	1	19.773365926829992	3.66732386494669e-73	OA	OA.105_2	3
YNL307C_S24	YNL307C	MCK1	S24	S	24	0.886877417564392	14.465907736121911	3.66732386494669e-73	OA	OA.105_2	1
YNL308C_S486	YNL308C	KRI1	S486	S	486	0.999998688697815	15.316685132457147	1.0771840117697698e-56	OA	OA.105_2	2
YNL309W_S102	YNL309W	STB1	S102	S	102	0.999647200107574	16.401579251178283	3.41275818648889e-55	OA	OA.105_2	3
YNL309W_T99	YNL309W	STB1	T99	T	99	1	18.97866520479911	3.41275818648889e-55	OA	OA.105_2	7
YNL309W_S89	YNL309W	STB1	S89	S	89	1	18.67769233962158	3.41275818648889e-55	OA	OA.105_2	3
YNL309W_S7	YNL309W	STB1	S7	S	7	1	18.128311793163988	3.41275818648889e-55	OA	OA.105_2	8
YNL309W_S2	YNL309W	STB1	S2	S	2	0.99999988079071	17.077470404855323	3.41275818648889e-55	OA	OA.105_2	4
YNL309W_S343	YNL309W	STB1	S343	S	343	1	15.1377247676965	3.41275818648889e-55	OA	OA.105_2	1
YNL309W_S341	YNL309W	STB1	S341	S	341	1	15.1377247676965	3.41275818648889e-55	OA	OA.105_2	1
YNL309W_Y335	YNL309W	STB1	Y335	Y	335	1	15.1377247676965	3.41275818648889e-55	OA	OA.105_2	1
YNL309W_T327	YNL309W	STB1	T327	T	327	1	15.1377247676965	3.41275818648889e-55	OA	OA.105_2	1
YNL321W_S121	YNL321W	VNX1	S121	S	121	0.824624359607697	15.827608797576326	1.3573493563729e-37	OA	OA.105_2	1
YNL325C_S717	YNL325C	FIG4	S717	S	717	1	13.133568814919862	3.88149334069559e-47	OA	OA.105_2	1
YNL325C_S715	YNL325C	FIG4	S715	S	715	1	13.133568814919862	3.88149334069559e-47	OA	OA.105_2	1
YNL325C_S714	YNL325C	FIG4	S714	S	714	1	13.133568814919862	3.88149334069559e-47	OA	OA.105_2	1
YNL325C_T713	YNL325C	FIG4	T713	T	713	1	13.133568814919862	3.88149334069559e-47	OA	OA.105_2	1
YNL326C_S9	YNL326C	PFA3	S9	S	9	1	10.568297732386672	9.0591073698242e-19	OA	OA.105_2	1
YNL326C_T8	YNL326C	PFA3	T8	T	8	1	10.568297732386672	9.0591073698242e-19	OA	OA.105_2	1
YNL326C_S6	YNL326C	PFA3	S6	S	6	1	10.568297732386672	9.0591073698242e-19	OA	OA.105_2	1
YNL326C_S322	YNL326C	PFA3	S322	S	322	1	14.562457832951106	9.0591073698242e-19	OA	OA.105_2	1
YNL326C_T318	YNL326C	PFA3	T318	T	318	1	14.562457832951106	9.0591073698242e-19	OA	OA.105_2	1
YNL330C_T70	YNL330C	RPD3	T70	T	70	0.768724381923676	13.038333265724866	5.84672662686255e-10	OA	OA.105_2	1
YNL330C_Y82	YNL330C	RPD3	Y82	Y	82	0.955483853816986	13.038333265724866	5.84672662686255e-10	OA	OA.105_2	1
YNL330C_S408	YNL330C	RPD3	S408	S	408	1	10.65860270510944	5.84672662686255e-10	OA	OA.105_2	1
YNR006W_S495	YNR006W	VPS27	S495	S	495	0.995962083339691	15.071600699769908	4.8044000641857185e-28	OA	OA.105_2	2
YNR008W_S52	YNR008W	LRO1	S52	S	52	1	14.553777961036824	2.3119275425888592e-43	OA	OA.105_2	1
YNR008W_S50	YNR008W	LRO1	S50	S	50	1	14.553777961036824	2.3119275425888592e-43	OA	OA.105_2	1
YNR008W_S24	YNR008W	LRO1	S24	S	24	1	15.589081899466423	2.3119275425888592e-43	OA	OA.105_2	1
YNR008W_S16	YNR008W	LRO1	S16	S	16	1	15.589081899466423	2.3119275425888592e-43	OA	OA.105_2	1
YNR008W_S14	YNR008W	LRO1	S14	S	14	1	15.589081899466423	2.3119275425888592e-43	OA	OA.105_2	1
YNR013C_S295	YNR013C	PHO91	S295	S	295	0.993385791778564	15.143209906680616	1.44386007596762e-46	OA	OA.105_2	1
YNR013C_S312	YNR013C	PHO91	S312	S	312	1	16.050942751471556	1.44386007596762e-46	OA	OA.105_2	4
YNR013C_S311	YNR013C	PHO91	S311	S	311	1	15.493187489307353	1.44386007596762e-46	OA	OA.105_2	3
YNR016C_S1162	YNR016C	ACC1	S1162	S	1162	0.969766974449158	19.848368024680163	3.4661413473208286e-171	OA	OA.105_2	1
YNR016C_S1159	YNR016C	ACC1	S1159	S	1159	0.910340070724487	19.848368024680163	3.4661413473208286e-171	OA	OA.105_2	1
YNR016C_S1157	YNR016C	ACC1	S1157	S	1157	1	21.429318389799416	3.4661413473208286e-171	OA	OA.105_2	4
YNR016C_S1148	YNR016C	ACC1	S1148	S	1148	0.993807315826416	19.868342200371504	3.4661413473208286e-171	OA	OA.105_2	3
YNR016C_S10	YNR016C	ACC1	S10	S	10	0.81551069021225	14.46113528450456	3.4661413473208286e-171	OA	OA.105_2	1
YNR016C_S5	YNR016C	ACC1	S5	S	5	1	17.14436118649139	3.4661413473208286e-171	OA	OA.105_2	5
YNR016C_S2	YNR016C	ACC1	S2	S	2	1	17.947141788624393	3.4661413473208286e-171	OA	OA.105_2	5
YNR016C_Y1163	YNR016C	ACC1	Y1163	Y	1163	0.999836444854736	13.205077148555146	3.4661413473208286e-171	OA	OA.105_2	1
YNR016C_T559	YNR016C	ACC1	T559	T	559	0.995596647262573	11.88361952609747	3.4661413473208286e-171	OA	OA.105_2	1
YNR016C_T558	YNR016C	ACC1	T558	T	558	0.995596647262573	11.88361952609747	3.4661413473208286e-171	OA	OA.105_2	1
YNR016C_T556	YNR016C	ACC1	T556	T	556	0.999743819236755	11.88361952609747	3.4661413473208286e-171	OA	OA.105_2	1
YNR016C_T549	YNR016C	ACC1	T549	T	549	0.999743819236755	11.88361952609747	3.4661413473208286e-171	OA	OA.105_2	1
YNR019W_S175	YNR019W	ARE2	S175	S	175	0.956498146057129	14.369499112029091	6.79488880215434e-50	OA	OA.105_2	1
YNR024W_S42	YNR024W	MPP6	S42	S	42	0.92519599199295	13.793612889303082	8.154487916175209e-36	OA	OA.105_2	1
YNR024W_S38	YNR024W	MPP6	S38	S	38	0.907323598861694	12.74792423493886	8.154487916175209e-36	OA	OA.105_2	1
YNR031C_S57	YNR031C	SSK2	S57	S	57	0.999976933002472	14.322207258723468	4.884158955606e-76	OA	OA.105_2	1
YNR031C_S54	YNR031C	SSK2	S54	S	54	0.992923140525818	14.322207258723468	4.884158955606e-76	OA	OA.105_2	1
YNR034W_T320	YNR034W	SOL1	T320	T	320	0.99999988079071	14.976834741372471	4.9920717340355e-19	OA	OA.105_2	2
YNR039C_S498	YNR039C	ZRG17	S498	S	498	0.952579498291016	13.736916988334594	9.17300433842051e-30	OA	OA.105_2	2
YNR043W_S219	YNR043W	MVD1	S219	S	219	1	16.41538444893282	0.00851069548338573	OA	OA.105_2	1
YNR043W_T218	YNR043W	MVD1	T218	T	218	1	16.41538444893282	0.00851069548338573	OA	OA.105_2	1
YNR043W_T215	YNR043W	MVD1	T215	T	215	0.999999821186066	16.41538444893282	0.00851069548338573	OA	OA.105_2	1
YNR047W_S392	YNR047W	FPK1	S392	S	392	0.986268818378448	14.084317277565992	1.8154244013435401e-59	OA	OA.105_2	1
YNR047W_S426	YNR047W	FPK1	S426	S	426	0.977290868759155	14.68276127502351	1.8154244013435401e-59	OA	OA.105_2	2
YNR047W_S414	YNR047W	FPK1	S414	S	414	0.999998509883881	14.080445230572444	1.8154244013435401e-59	OA	OA.105_2	1
YNR047W_S879	YNR047W	FPK1	S879	S	879	0.895447611808777	13.998865183525204	1.8154244013435401e-59	OA	OA.105_2	1
YNR047W_S339	YNR047W	FPK1	S339	S	339	0.860045731067657	12.875120865947304	1.8154244013435401e-59	OA	OA.105_2	1
YNR049C_S100	YNR049C	MSO1	S100	S	100	0.999568223953247	14.866682262713312	9.33034903116087e-24	OA	OA.105_2	1
YNR052C_S39	YNR052C	POP2	S39	S	39	1	18.578919215712972	3.40288600150618e-61	OA	OA.105_2	1
YNR052C_Y38	YNR052C	POP2	Y38	Y	38	0.999701082706451	10.250599029718446	3.40288600150618e-61	OA	OA.105_2	1
YNR053C_S60	YNR053C	NOG2	S60	S	60	0.998378038406372	14.148777472295777	1.4593432889566702e-47	OA	OA.105_2	1
YOL004W_S316	YOL004W	SIN3	S316	S	316	0.999210774898529	14.313967462697075	1.16945823346954e-37	OA	OA.105_2	2
YOL004W_S1046	YOL004W	SIN3	S1046	S	1046	0.999189376831055	15.934524386579373	1.16945823346954e-37	OA	OA.105_2	1
YOL004W_T310	YOL004W	SIN3	T310	T	310	0.852267324924469	17.532120232714668	1.16945823346954e-37	OA	OA.105_2	1
YOL004W_S209	YOL004W	SIN3	S209	S	209	0.999139249324799	14.839950597615658	1.16945823346954e-37	OA	OA.105_2	1
YOL006C_S49	YOL006C	TOP1	S49	S	49	0.974334180355072	14.621177473047204	5.70491499686499e-61	OA	OA.105_2	1
YOL006C_S76	YOL006C	TOP1	S76	S	76	0.820251047611237	14.952450472258231	5.70491499686499e-61	OA	OA.105_2	1
YOL006C_S73	YOL006C	TOP1	S73	S	73	0.820251047611237	14.952450472258231	5.70491499686499e-61	OA	OA.105_2	1
YOL006C_S72	YOL006C	TOP1	S72	S	72	0.820251047611237	14.952450472258231	5.70491499686499e-61	OA	OA.105_2	1
YOL006C_S71	YOL006C	TOP1	S71	S	71	0.820251047611237	14.952450472258231	5.70491499686499e-61	OA	OA.105_2	1
YOL006C_T722	YOL006C	TOP1	T722	T	722	1	14.811161211809504	5.70491499686499e-61	OA	OA.105_2	1
YOL006C_S719	YOL006C	TOP1	S719	S	719	1	14.811161211809504	5.70491499686499e-61	OA	OA.105_2	1
YOL006C_S15	YOL006C	TOP1	S15	S	15	1	17.820877042528235	5.70491499686499e-61	OA	OA.105_2	2
YOL006C_S14	YOL006C	TOP1	S14	S	14	1	17.820877042528235	5.70491499686499e-61	OA	OA.105_2	2
YOL019W_S311	YOL019W	YOL019W	S311	S	311	0.999636232852936	15.061263093986003	4.732647377705218e-43	OA	OA.105_2	1
YOL019W_S308	YOL019W	YOL019W	S308	S	308	0.991375744342804	15.061263093986003	4.732647377705218e-43	OA	OA.105_2	1
YOL019W_S232	YOL019W	YOL019W	S232	S	232	1	14.56672775464778	4.732647377705218e-43	OA	OA.105_2	2
YOL019W_S224	YOL019W	YOL019W	S224	S	224	1	14.56672775464778	4.732647377705218e-43	OA	OA.105_2	2
YOL036W_S622	YOL036W	YOL036W	S622	S	622	1	16.375478105021568	1.51784785972332e-22	OA	OA.105_2	1
YOL036W_S621	YOL036W	YOL036W	S621	S	621	1	16.375478105021568	1.51784785972332e-22	OA	OA.105_2	1
YOL036W_T620	YOL036W	YOL036W	T620	T	620	1	16.375478105021568	1.51784785972332e-22	OA	OA.105_2	1
YOL036W_S7	YOL036W	YOL036W	S7	S	7	1	14.439493677589867	1.51784785972332e-22	OA	OA.105_2	1
YOL036W_S6	YOL036W	YOL036W	S6	S	6	1	14.439493677589867	1.51784785972332e-22	OA	OA.105_2	1
YOL036W_S547	YOL036W	YOL036W	S547	S	547	1	12.639565253571396	1.51784785972332e-22	OA	OA.105_2	1
YOL036W_T545	YOL036W	YOL036W	T545	T	545	1	12.639565253571396	1.51784785972332e-22	OA	OA.105_2	1
YOL039W_S49	YOL039W	RPP2A	S49	S	49	0.999999403953552	15.801493275528625	3.057604065958879e-170	OA	OA.105_2	1
YOL040C_S2	YOL040C	RPS15	S2	S	2	1	14.174292482850143	2.90224921668001e-12	OA	OA.105_2	1
YOL045W_S680	YOL045W	PSK2	S680	S	680	1	13.004742151948218	2.10292162630005e-32	OA	OA.105_2	1
YOL045W_T118	YOL045W	PSK2	T118	T	118	0.998534977436066	13.158453234846176	2.10292162630005e-32	OA	OA.105_2	1
YOL045W_S156	YOL045W	PSK2	S156	S	156	0.80039519071579	11.614985083454323	2.10292162630005e-32	OA	OA.105_2	1
YOL051W_T820	YOL051W	GAL11	T820	T	820	1	15.119915718947736	9.304820600001187e-49	OA	OA.105_2	2
YOL051W_S810	YOL051W	GAL11	S810	S	810	0.997578799724579	16.469688372706397	9.304820600001187e-49	OA	OA.105_2	2
YOL051W_Y839	YOL051W	GAL11	Y839	Y	839	0.98278135061264	12.825216558274915	9.304820600001187e-49	OA	OA.105_2	1
YOL051W_S1034	YOL051W	GAL11	S1034	S	1034	0.999981939792633	11.35153725963328	9.304820600001187e-49	OA	OA.105_2	1
YOL054W_S403	YOL054W	PSH1	S403	S	403	1	17.183791388879374	2.45070627919454e-68	OA	OA.105_2	3
YOL054W_S143	YOL054W	PSH1	S143	S	143	1	17.967704571875682	2.45070627919454e-68	OA	OA.105_2	1
YOL054W_T310	YOL054W	PSH1	T310	T	310	1	14.542797605487872	2.45070627919454e-68	OA	OA.105_2	2
YOL058W_S315	YOL058W	ARG1	S315	S	315	0.987093806266785	14.2411861168729	1.7871562239704594e-11	OA	OA.105_2	1
YOL058W_S322	YOL058W	ARG1	S322	S	322	0.912543177604675	12.655714402007906	1.7871562239704594e-11	OA	OA.105_2	1
YOL059W_S75	YOL059W	GPD2	S75	S	75	1	21.59140660940368	1.00893376362722e-115	OA	OA.105_2	6
YOL059W_S72	YOL059W	GPD2	S72	S	72	1	22.161117276993327	1.00893376362722e-115	OA	OA.105_2	10
YOL060C_S439	YOL060C	MAM3	S439	S	439	0.964924812316895	10.111717893219431	8.54583685722069e-22	OA	OA.105_2	1
YOL060C_S552	YOL060C	MAM3	S552	S	552	0.851507842540741	11.499056494279356	8.54583685722069e-22	OA	OA.105_2	1
YOL060C_S546	YOL060C	MAM3	S546	S	546	0.851507842540741	11.499056494279356	8.54583685722069e-22	OA	OA.105_2	1
YOL060C_S538	YOL060C	MAM3	S538	S	538	0.833202421665192	11.499056494279356	8.54583685722069e-22	OA	OA.105_2	1
YOL061W_S183	YOL061W	PRS5	S183	S	183	0.895238935947418	16.338817926723237	7.94643836612563e-78	OA	OA.105_2	1
YOL061W_T127	YOL061W	PRS5	T127	T	127	0.999998867511749	16.48114140851056	7.94643836612563e-78	OA	OA.105_2	2
YOL061W_S123	YOL061W	PRS5	S123	S	123	1	16.48114140851056	7.94643836612563e-78	OA	OA.105_2	2
YOL061W_S143	YOL061W	PRS5	S143	S	143	0.999999642372131	15.534372213570313	7.94643836612563e-78	OA	OA.105_2	1
YOL061W_S142	YOL061W	PRS5	S142	S	142	0.99999064207077	15.534372213570313	7.94643836612563e-78	OA	OA.105_2	1
YOL061W_S364	YOL061W	PRS5	S364	S	364	0.978151381015778	13.792637676156875	7.94643836612563e-78	OA	OA.105_2	1
YOL067C_S12	YOL067C	RTG1	S12	S	12	0.945821762084961	14.00942098834108	8.624937405735419e-40	OA	OA.105_2	1
YOL070C_S208	YOL070C	NBA1	S208	S	208	0.794750809669495	13.12396850718866	3.4956357225686496e-30	OA	OA.105_2	1
YOL070C_T141	YOL070C	NBA1	T141	T	141	1	12.757076503712522	3.4956357225686496e-30	OA	OA.105_2	1
YOL070C_S138	YOL070C	NBA1	S138	S	138	1	12.757076503712522	3.4956357225686496e-30	OA	OA.105_2	1
YOL070C_T143	YOL070C	NBA1	T143	T	143	1	12.757076503712522	3.4956357225686496e-30	OA	OA.105_2	1
YOL070C_S132	YOL070C	NBA1	S132	S	132	1	12.757076503712522	3.4956357225686496e-30	OA	OA.105_2	1
YOL070C_S126	YOL070C	NBA1	S126	S	126	1	12.757076503712522	3.4956357225686496e-30	OA	OA.105_2	1
YOL070C_T403	YOL070C	NBA1	T403	T	403	0.868018269538879	14.64433252507332	3.4956357225686496e-30	OA	OA.105_2	1
YOL070C_Y396	YOL070C	NBA1	Y396	Y	396	0.995521664619446	14.64433252507332	3.4956357225686496e-30	OA	OA.105_2	1
YOL081W_S871	YOL081W	IRA2	S871	S	871	0.809040784835815	15.3862440376959	1.88363404880312e-36	OA	OA.105_2	1
YOL081W_S1018	YOL081W	IRA2	S1018	S	1018	0.980017781257629	12.387131589803962	1.88363404880312e-36	OA	OA.105_2	1
YOL082W_S136	YOL082W	ATG19	S136	S	136	1	11.111363553468868	1.40570630045712e-5	OA	OA.105_2	1
YOL086C_S316	YOL086C	ADH1	S316	S	316	1	12.506927254616585	4.622324496589028e-43	OA	OA.105_2	1
YOL086C_S288	YOL086C	ADH1	S288	S	288	0.994281649589539	15.214671784066931	4.622324496589028e-43	OA	OA.105_2	1
YOL086C_S2	YOL086C	ADH1	S2	S	2	0.999999940395355	16.680349275719788	4.622324496589028e-43	OA	OA.105_2	2
YOL086C_S279	YOL086C	ADH1	S279	S	279	1	14.109429214807951	4.622324496589028e-43	OA	OA.105_2	1
YOL086C_Y13	YOL086C	ADH1	Y13	Y	13	0.994314432144165	15.653830806972916	4.622324496589028e-43	OA	OA.105_2	1
YOL086C_T6	YOL086C	ADH1	T6	T	6	0.868309438228607	15.653830806972916	4.622324496589028e-43	OA	OA.105_2	1
YOL087C_S771	YOL087C	YOL087C	S771	S	771	0.876351475715637	12.574716578542176	1.4649046640221198e-19	OA	OA.105_2	1
YOL087C_T774	YOL087C	YOL087C	T774	T	774	0.772571206092834	12.574716578542176	1.4649046640221198e-19	OA	OA.105_2	1
YOL090W_S206	YOL090W	MSH2	S206	S	206	0.994964361190796	16.936931813792082	4.7550468984445695e-31	OA	OA.105_2	1
YOL093W_S2	YOL093W	TRM10	S2	S	2	1	15.446682288643924	7.07272676482307e-17	OA	OA.105_2	1
YOL100W_S619	YOL100W	PKH2	S619	S	619	0.999257981777191	11.780772978498876	1.0186064273034099e-23	OA	OA.105_2	1
YOL103W-B_Y9	YOL103W-B	TY1B-OL	Y9	Y	9	0.99999988079071	15.897937941460484	5.5604534697052e-86	OA	OA.105_2	5
YOL103W-B_S7	YOL103W-B	TY1B-OL	S7	S	7	0.999936878681183	14.556854111351075	5.5604534697052e-86	OA	OA.105_2	3
YOL103W-B_S3	YOL103W-B	TY1B-OL	S3	S	3	0.999992489814758	14.556854111351075	5.5604534697052e-86	OA	OA.105_2	3
YOL109W_T10	YOL109W	ZEO1	T10	T	10	1	14.580159158882887	1.24251985340129e-90	OA	OA.105_2	2
YOL109W_S2	YOL109W	ZEO1	S2	S	2	1	18.320686130292955	1.24251985340129e-90	OA	OA.105_2	4
YOL109W_S25	YOL109W	ZEO1	S25	S	25	1	17.764903288778488	1.24251985340129e-90	OA	OA.105_2	5
YOL109W_T22	YOL109W	ZEO1	T22	T	22	1	14.541412662030956	1.24251985340129e-90	OA	OA.105_2	2
YOL109W_S89	YOL109W	ZEO1	S89	S	89	1	12.493346863141303	1.24251985340129e-90	OA	OA.105_2	2
YOL109W_S85	YOL109W	ZEO1	S85	S	85	1	12.493346863141303	1.24251985340129e-90	OA	OA.105_2	2
YOL109W_S40	YOL109W	ZEO1	S40	S	40	1	20.022556479128973	1.24251985340129e-90	OA	OA.105_2	7
YOL109W_T49	YOL109W	ZEO1	T49	T	49	1	18.726137610082592	1.24251985340129e-90	OA	OA.105_2	9
YOL116W_S231	YOL116W	MSN1	S231	S	231	1	13.887139004766802	2.86579656151602e-6	OA	OA.105_2	1
YOL119C_S80	YOL119C	MCH4	S80	S	80	0.999727010726929	12.978728838501707	7.38971717181164e-9	OA	OA.105_2	1
YOL119C_T76	YOL119C	MCH4	T76	T	76	0.999727010726929	12.978728838501707	7.38971717181164e-9	OA	OA.105_2	1
YOL123W_S462	YOL123W	HRP1	S462	S	462	0.999986708164215	16.839367502127917	1.44334600642354e-52	OA	OA.105_2	1
YOL123W_S3	YOL123W	HRP1	S3	S	3	1	21.074893243024658	1.44334600642354e-52	OA	OA.105_2	5
YOL123W_S2	YOL123W	HRP1	S2	S	2	1	21.074893243024658	1.44334600642354e-52	OA	OA.105_2	5
YOL123W_Y12	YOL123W	HRP1	Y12	Y	12	1	13.655232972533144	1.44334600642354e-52	OA	OA.105_2	1
YOL123W_S87	YOL123W	HRP1	S87	S	87	0.978257596492767	10.88500702920796	1.44334600642354e-52	OA	OA.105_2	1
YOL125W_S275	YOL125W	TRM13	S275	S	275	0.999840378761292	14.220191517887809	3.92173892383776e-10	OA	OA.105_2	1
YOL125W_S272	YOL125W	TRM13	S272	S	272	0.99835741519928	14.220191517887809	3.92173892383776e-10	OA	OA.105_2	1
YOL130W_S15	YOL130W	ALR1	S15	S	15	0.99745237827301	12.21597296683412	8.83342352536219e-40	OA	OA.105_2	1
YOL130W_S236	YOL130W	ALR1	S236	S	236	0.999992311000824	15.307454919708382	8.83342352536219e-40	OA	OA.105_2	3
YOL130W_S233	YOL130W	ALR1	S233	S	233	0.933111548423767	14.865731208931429	8.83342352536219e-40	OA	OA.105_2	2
YOL137W_S41	YOL137W	BSC6	S41	S	41	0.999992251396179	15.475765695040444	7.8752190108226e-52	OA	OA.105_2	1
YOL137W_S37	YOL137W	BSC6	S37	S	37	0.946680247783661	15.475765695040444	7.8752190108226e-52	OA	OA.105_2	1
YOL138C_S950	YOL138C	RTC1	S950	S	950	0.999894976615906	13.214133643456062	1.4031900505837202e-15	OA	OA.105_2	2
YOL138C_S946	YOL138C	RTC1	S946	S	946	0.999894976615906	13.214133643456062	1.4031900505837202e-15	OA	OA.105_2	2
YOL138C_S11	YOL138C	RTC1	S11	S	11	0.95290166139602706	17.047468864117892	1.4031900505837202e-15	OA	OA.105_2	1
YOL138C_S1133	YOL138C	RTC1	S1133	S	1133	1	12.6554767445551	1.4031900505837202e-15	OA	OA.105_2	1
YOL138C_S1129	YOL138C	RTC1	S1129	S	1129	1	12.6554767445551	1.4031900505837202e-15	OA	OA.105_2	1
YOL139C_S2	YOL139C	CDC33	S2	S	2	1	16.79643577325416	1.5127945987124e-34	OA	OA.105_2	2
YOL139C_T22	YOL139C	CDC33	T22	T	22	0.989011764526367	14.100385952753763	1.5127945987124e-34	OA	OA.105_2	2
YOL139C_S15	YOL139C	CDC33	S15	S	15	0.99999737739563	15.496656035551451	1.5127945987124e-34	OA	OA.105_2	4
YOL139C_S169	YOL139C	CDC33	S169	S	169	1	12.987636455798803	1.5127945987124e-34	OA	OA.105_2	1
YOL141W_T6	YOL141W	PPM2	T6	T	6	1	17.77871817498684	1.0243866163349e-72	OA	OA.105_2	1
YOL141W_T5	YOL141W	PPM2	T5	T	5	1	17.77871817498684	1.0243866163349e-72	OA	OA.105_2	1
YOL144W_S370	YOL144W	NOP8	S370	S	370	1	12.982439218422224	7.76275289054032e-18	OA	OA.105_2	1
YOL145C_S1017	YOL145C	CTR9	S1017	S	1017	0.994776785373688	15.161957709629764	3.7527483651112397e-20	OA	OA.105_2	2
YOL145C_S1015	YOL145C	CTR9	S1015	S	1015	0.971981465816498	15.161957709629764	3.7527483651112397e-20	OA	OA.105_2	2
YOL145C_S1056	YOL145C	CTR9	S1056	S	1056	0.998704850673676	20.46591304219393	3.7527483651112397e-20	OA	OA.105_2	1
YOL145C_S1054	YOL145C	CTR9	S1054	S	1054	0.972768008708954	20.46591304219393	3.7527483651112397e-20	OA	OA.105_2	1
YOL148C_S238	YOL148C	SPT20	S238	S	238	0.958121716976166	15.110109145435391	4.23147920839576e-32	OA	OA.105_2	1
YOR001W_S119	YOR001W	RRP6	S119	S	119	0.901976943016052	14.353992419138285	6.27406324659588e-62	OA	OA.105_2	1
YOR008C_T356	YOR008C	SLG1	T356	T	356	1	16.77841437216428	1.08577003041676e-77	OA	OA.105_2	2
YOR008C_S353	YOR008C	SLG1	S353	S	353	1	16.908197219293214	1.08577003041676e-77	OA	OA.105_2	3
YOR008C_S323	YOR008C	SLG1	S323	S	323	0.814994633197784	13.049806368328955	1.08577003041676e-77	OA	OA.105_2	1
YOR008C_S322	YOR008C	SLG1	S322	S	322	0.753542184829712	13.049806368328955	1.08577003041676e-77	OA	OA.105_2	1
YOR014W_S236	YOR014W	RTS1	S236	S	236	0.999664783477783	13.089145925618428	1.15454022706723e-37	OA	OA.105_2	1
YOR018W_S123	YOR018W	ROD1	S123	S	123	0.783294916152954	15.66930333228499	3.51486162720572e-59	OA	OA.105_2	1
YOR018W_S720	YOR018W	ROD1	S720	S	720	0.999977290630341	15.874717247845924	3.51486162720572e-59	OA	OA.105_2	2
YOR018W_S722	YOR018W	ROD1	S722	S	722	0.976014971733093	16.53016770785533	3.51486162720572e-59	OA	OA.105_2	3
YOR018W_S138	YOR018W	ROD1	S138	S	138	0.958846032619476	13.42994518493706	3.51486162720572e-59	OA	OA.105_2	1
YOR018W_S815	YOR018W	ROD1	S815	S	815	0.9977947473526	12.14778039904586	3.51486162720572e-59	OA	OA.105_2	1
YOR027W_S227	YOR027W	STI1	S227	S	227	0.893216848373413	11.89497162472729	5.800843329840028e-41	OA	OA.105_2	1
YOR036W_S2	YOR036W	PEP12	S2	S	2	0.999999701976776	13.664868535618128	5.80514442125757e-29	OA	OA.105_2	1
YOR042W_S351	YOR042W	CUE5	S351	S	351	0.999834001064301	18.617348747069357	6.234013774908309e-84	OA	OA.105_2	1
YOR042W_S348	YOR042W	CUE5	S348	S	348	0.99999612569809	18.617348747069357	6.234013774908309e-84	OA	OA.105_2	1
YOR042W_T364	YOR042W	CUE5	T364	T	364	1	18.411453393177982	6.234013774908309e-84	OA	OA.105_2	2
YOR042W_T359	YOR042W	CUE5	T359	T	359	0.983410000801086	18.613264986855572	6.234013774908309e-84	OA	OA.105_2	1
YOR042W_S407	YOR042W	CUE5	S407	S	407	1	19.023777100328616	6.234013774908309e-84	OA	OA.105_2	6
YOR042W_T367	YOR042W	CUE5	T367	T	367	0.999980926513672	18.411453393177982	6.234013774908309e-84	OA	OA.105_2	2
YOR042W_S21	YOR042W	CUE5	S21	S	21	0.999956369400024	15.895308326954384	6.234013774908309e-84	OA	OA.105_2	1
YOR042W_T50	YOR042W	CUE5	T50	T	50	1	14.011478219413467	6.234013774908309e-84	OA	OA.105_2	2
YOR042W_S36	YOR042W	CUE5	S36	S	36	0.999996662139893	15.182705866999571	6.234013774908309e-84	OA	OA.105_2	1
YOR042W_S220	YOR042W	CUE5	S220	S	220	1	17.591903734289936	6.234013774908309e-84	OA	OA.105_2	1
YOR046C_S2	YOR046C	DBP5	S2	S	2	0.760529637336731	12.534779217753227	2.39035789515934e-17	OA	OA.105_2	1
YOR051C_T34	YOR051C	ETT1	T34	T	34	0.999963819980621	16.956827111969204	4.036347762559499e-110	OA	OA.105_2	5
YOR051C_S33	YOR051C	ETT1	S33	S	33	0.999773919582367	16.85837760945451	4.036347762559499e-110	OA	OA.105_2	3
YOR052C_S2	YOR052C	TMC1	S2	S	2	0.999999761581421	14.508676967107409	3.37394725054402e-38	OA	OA.105_2	2
YOR052C_S54	YOR052C	TMC1	S54	S	54	0.99886429309845	10.275867990827184	3.37394725054402e-38	OA	OA.105_2	1
YOR052C_S58	YOR052C	TMC1	S58	S	58	0.960221290588379	14.341188429436212	3.37394725054402e-38	OA	OA.105_2	1
YOR057W_S171	YOR057W	SGT1	S171	S	171	0.99828177690506	13.728668558023184	2.72654156058438e-58	OA	OA.105_2	1
YOR057W_S168	YOR057W	SGT1	S168	S	168	0.768847584724426	13.728668558023184	2.72654156058438e-58	OA	OA.105_2	1
YOR063W_S341	YOR063W	RPL3	S341	S	341	0.999999284744263	15.838810804868451	1.07277030643687e-16	OA	OA.105_2	1
YOR063W_Y137	YOR063W	RPL3	Y137	Y	137	1	12.34909309800202	1.07277030643687e-16	OA	OA.105_2	1
YOR063W_S65	YOR063W	RPL3	S65	S	65	1	13.853005281177534	1.07277030643687e-16	OA	OA.105_2	1
YOR070C_S91	YOR070C	GYP1	S91	S	91	0.990873456001282	12.59058746572448	2.6568170959042297e-54	OA	OA.105_2	1
YOR078W_S144	YOR078W	BUD21	S144	S	144	1	14.730393313053485	1.27410227074439e-5	OA	OA.105_2	1
YOR083W_S288	YOR083W	WHI5	S288	S	288	0.996887981891632	15.955695754467438	1.0859121536532899e-96	OA	OA.105_2	2
YOR083W_T284	YOR083W	WHI5	T284	T	284	0.999958276748657	14.885304075433686	1.0859121536532899e-96	OA	OA.105_2	1
YOR083W_S156	YOR083W	WHI5	S156	S	156	1	18.151311871892204	1.0859121536532899e-96	OA	OA.105_2	4
YOR083W_S154	YOR083W	WHI5	S154	S	154	1	18.151311871892204	1.0859121536532899e-96	OA	OA.105_2	4
YOR083W_S149	YOR083W	WHI5	S149	S	149	1	16.897802138588013	1.0859121536532899e-96	OA	OA.105_2	1
YOR083W_S62	YOR083W	WHI5	S62	S	62	0.999629855155945	15.146314122437357	1.0859121536532899e-96	OA	OA.105_2	1
YOR083W_S59	YOR083W	WHI5	S59	S	59	0.999644160270691	15.146314122437357	1.0859121536532899e-96	OA	OA.105_2	1
YOR083W_S115	YOR083W	WHI5	S115	S	115	1	13.32915936492102	1.0859121536532899e-96	OA	OA.105_2	2
YOR083W_S113	YOR083W	WHI5	S113	S	113	1	13.32915936492102	1.0859121536532899e-96	OA	OA.105_2	2
YOR086C_T1147	YOR086C	TCB1	T1147	T	1147	1	11.105468537600771	2.16585072829675e-38	OA	OA.105_2	1
YOR086C_T1146	YOR086C	TCB1	T1146	T	1146	1	11.105468537600771	2.16585072829675e-38	OA	OA.105_2	1
YOR089C_S188	YOR089C	VPS21	S188	S	188	1	16.581667259356017	1.80302981784839e-28	OA	OA.105_2	2
YOR092W_S338	YOR092W	ECM3	S338	S	338	0.908358633518219	12.891973636161492	4.2264951073558904e-47	OA	OA.105_2	1
YOR092W_T381	YOR092W	ECM3	T381	T	381	0.964448034763336	11.524315601076292	4.2264951073558904e-47	OA	OA.105_2	1
YOR092W_S291	YOR092W	ECM3	S291	S	291	0.990778982639313	14.035020596623651	4.2264951073558904e-47	OA	OA.105_2	1
YOR096W_S103	YOR096W	RPS7A	S103	S	103	1	13.653920212742804	4.94443637939392e-13	OA	OA.105_2	1
YOR098C_T313	YOR098C	NUP1	T313	T	313	0.987325012683868	14.118892679261052	9.022655658711858e-42	OA	OA.105_2	1
YOR098C_T293	YOR098C	NUP1	T293	T	293	1	16.419066258277006	9.022655658711858e-42	OA	OA.105_2	2
YOR098C_S292	YOR098C	NUP1	S292	S	292	1	16.419066258277006	9.022655658711858e-42	OA	OA.105_2	2
YOR098C_S11	YOR098C	NUP1	S11	S	11	0.996413588523865	16.163826019769097	9.022655658711858e-42	OA	OA.105_2	4
YOR101W_S211	YOR101W	RAS1	S211	S	211	0.78735768795013406	11.265911927003364	3.00545312528908e-20	OA	OA.105_2	1
YOR104W_Y199	YOR104W	PIN2	Y199	Y	199	0.931488871574402	18.84849024592896	3.835233659517759e-23	OA	OA.105_2	1
YOR104W_S193	YOR104W	PIN2	S193	S	193	0.871211051940918	18.84849024592896	3.835233659517759e-23	OA	OA.105_2	1
YOR104W_Y185	YOR104W	PIN2	Y185	Y	185	0.931488871574402	18.84849024592896	3.835233659517759e-23	OA	OA.105_2	1
YOR104W_S178	YOR104W	PIN2	S178	S	178	0.931488871574402	18.84849024592896	3.835233659517759e-23	OA	OA.105_2	1
YOR104W_S176	YOR104W	PIN2	S176	S	176	0.931488871574402	18.84849024592896	3.835233659517759e-23	OA	OA.105_2	1
YOR106W_S123	YOR106W	VAM3	S123	S	123	0.818121790885925	12.003117172948976	4.2990102901952795e-19	OA	OA.105_2	1
YOR109W_S1035	YOR109W	INP53	S1035	S	1035	0.990379929542542	12.328893910079008	2.05942669401034e-32	OA	OA.105_2	2
YOR109W_S1031	YOR109W	INP53	S1031	S	1031	0.967144906520844	10.60200277258095	2.05942669401034e-32	OA	OA.105_2	1
YOR109W_S1038	YOR109W	INP53	S1038	S	1038	0.84426337480545	11.152065608286412	2.05942669401034e-32	OA	OA.105_2	1
YOR109W_S1039	YOR109W	INP53	S1039	S	1039	0.820409655570984	11.152065608286412	2.05942669401034e-32	OA	OA.105_2	1
YOR109W_S986	YOR109W	INP53	S986	S	986	0.811494469642639	14.818090078445891	2.05942669401034e-32	OA	OA.105_2	1
YOR110W_S365	YOR110W	TFC7	S365	S	365	0.878075182437897	13.869312262734557	5.249823716563459e-25	OA	OA.105_2	1
YOR118W_S314	YOR118W	RTC5	S314	S	314	0.975269317626953	16.353017614711824	1.8330434251920904e-47	OA	OA.105_2	1
YOR122C_S2	YOR122C	PFY1	S2	S	2	0.999996364116669	13.436587837460324	6.57939420730279e-24	OA	OA.105_2	1
YOR123C_S372	YOR123C	LEO1	S372	S	372	1	19.179015408670914	8.990668511021848e-83	OA	OA.105_2	3
YOR123C_S5	YOR123C	LEO1	S5	S	5	0.999894976615906	16.39020483785089	8.990668511021848e-83	OA	OA.105_2	2
YOR123C_S358	YOR123C	LEO1	S358	S	358	0.951323747634888	11.80825693207606	8.990668511021848e-83	OA	OA.105_2	1
YOR123C_S339	YOR123C	LEO1	S339	S	339	1	13.98232340371564	8.990668511021848e-83	OA	OA.105_2	1
YOR123C_S105	YOR123C	LEO1	S105	S	105	0.99999988079071	12.817722734448296	8.990668511021848e-83	OA	OA.105_2	1
YOR124C_S907	YOR124C	UBP2	S907	S	907	1	16.986624045319605	6.20104110416647e-70	OA	OA.105_2	3
YOR124C_S917	YOR124C	UBP2	S917	S	917	0.952907860279083	15.042967627008965	6.20104110416647e-70	OA	OA.105_2	1
YOR127W_S445	YOR127W	RGA1	S445	S	445	0.987886071205139	13.094314913265691	2.6954041769640796e-25	OA	OA.105_2	1
YOR127W_S388	YOR127W	RGA1	S388	S	388	1	12.05125232239116	2.6954041769640796e-25	OA	OA.105_2	1
YOR140W_T595	YOR140W	SFL1	T595	T	595	1	15.163357646598588	5.12727537958417e-56	OA	OA.105_2	2
YOR140W_S590	YOR140W	SFL1	S590	S	590	1	15.163357646598588	5.12727537958417e-56	OA	OA.105_2	2
YOR140W_S220	YOR140W	SFL1	S220	S	220	0.942025601863861	16.648569151288307	5.12727537958417e-56	OA	OA.105_2	3
YOR140W_S427	YOR140W	SFL1	S427	S	427	0.999961018562317	18.41697443088166	5.12727537958417e-56	OA	OA.105_2	1
YOR140W_S2	YOR140W	SFL1	S2	S	2	0.990105628967285	15.337720699559387	5.12727537958417e-56	OA	OA.105_2	2
YOR140W_T6	YOR140W	SFL1	T6	T	6	0.865735828876495	11.843468168812556	5.12727537958417e-56	OA	OA.105_2	1
YOR140W_Y736	YOR140W	SFL1	Y736	Y	736	0.989250659942627	14.26068780918418	5.12727537958417e-56	OA	OA.105_2	1
YOR140W_S733	YOR140W	SFL1	S733	S	733	0.992247879505157	15.366057779859172	5.12727537958417e-56	OA	OA.105_2	1
YOR141C_S70	YOR141C	ARP8	S70	S	70	0.968721151351929	15.644598069677713	8.93640192966643e-34	OA	OA.105_2	1
YOR141C_T67	YOR141C	ARP8	T67	T	67	0.968721151351929	15.644598069677713	8.93640192966643e-34	OA	OA.105_2	1
YOR141C_S65	YOR141C	ARP8	S65	S	65	0.991667568683624	12.684460566322654	8.93640192966643e-34	OA	OA.105_2	1
YOR151C_S2	YOR151C	RPB2	S2	S	2	0.999999940395355	17.624313716403222	1.7184667487832498e-33	OA	OA.105_2	2
YOR151C_T500	YOR151C	RPB2	T500	T	500	1	14.99779986840312	1.7184667487832498e-33	OA	OA.105_2	1
YOR151C_T498	YOR151C	RPB2	T498	T	498	1	14.99779986840312	1.7184667487832498e-33	OA	OA.105_2	1
YOR153W_S840	YOR153W	PDR5	S840	S	840	1	16.541923397575854	2.5549923715747e-58	OA	OA.105_2	1
YOR153W_S841	YOR153W	PDR5	S841	S	841	1	16.838617071181233	2.5549923715747e-58	OA	OA.105_2	2
YOR153W_S837	YOR153W	PDR5	S837	S	837	1	16.541923397575854	2.5549923715747e-58	OA	OA.105_2	1
YOR153W_S850	YOR153W	PDR5	S850	S	850	0.964846611022949	14.474400278748629	2.5549923715747e-58	OA	OA.105_2	1
YOR153W_S849	YOR153W	PDR5	S849	S	849	0.992870092391968	14.474400278748629	2.5549923715747e-58	OA	OA.105_2	1
YOR153W_S54	YOR153W	PDR5	S54	S	54	0.999981939792633	15.28932808351197	2.5549923715747e-58	OA	OA.105_2	3
YOR153W_T51	YOR153W	PDR5	T51	T	51	0.999178886413574	15.780401933596126	2.5549923715747e-58	OA	OA.105_2	5
YOR153W_T59	YOR153W	PDR5	T59	T	59	0.912899792194366	11.412625974094476	2.5549923715747e-58	OA	OA.105_2	1
YOR153W_S58	YOR153W	PDR5	S58	S	58	0.915597140789032	15.845335977198175	2.5549923715747e-58	OA	OA.105_2	2
YOR167C_S21	YOR167C	RPS28A	S21	S	21	1	13.252649230419504	1.47185198064374e-18	OA	OA.105_2	1
YOR167C_T5	YOR167C	RPS28A	T5	T	5	1	12.935565178402909	1.47185198064374e-18	OA	OA.105_2	1
YOR167C_T8	YOR167C	RPS28A	T8	T	8	1	12.935565178402909	1.47185198064374e-18	OA	OA.105_2	1
YOR171C_S454	YOR171C	LCB4	S454	S	454	0.779624998569489	13.626579485790831	2.60192963365999e-35	OA	OA.105_2	1
YOR171C_S451	YOR171C	LCB4	S451	S	451	0.999180376529694	13.626579485790831	2.60192963365999e-35	OA	OA.105_2	1
YOR174W_S242	YOR174W	MED4	S242	S	242	0.999957263469696	16.347782443144233	1.07996827124561e-40	OA	OA.105_2	1
YOR174W_T237	YOR174W	MED4	T237	T	237	1	16.819658523487973	1.07996827124561e-40	OA	OA.105_2	3
YOR174W_T240	YOR174W	MED4	T240	T	240	0.999203205108643	14.890723703734702	1.07996827124561e-40	OA	OA.105_2	1
YOR174W_S20	YOR174W	MED4	S20	S	20	0.807205319404602	12.623811255099795	1.07996827124561e-40	OA	OA.105_2	1
YOR175C_S605	YOR175C	ALE1	S605	S	605	0.967162132263184	11.547919529653717	3.9916774846680095e-33	OA	OA.105_2	1
YOR181W_T380	YOR181W	LAS17	T380	T	380	0.982953011989594	13.314074722050274	1.18814776711014e-29	OA	OA.105_2	1
YOR184W_S2	YOR184W	SER1	S2	S	2	0.997036695480347	18.85375029472512	0.00100752303648886	OA	OA.105_2	1
YOR188W_S835	YOR188W	MSB1	S835	S	835	1	16.88935542802084	1.71718533155091e-39	OA	OA.105_2	1
YOR188W_S538	YOR188W	MSB1	S538	S	538	1	13.8946337489065	1.71718533155091e-39	OA	OA.105_2	1
YOR189W_S2	YOR189W	IES4	S2	S	2	0.939119815826416	17.73091568563791	8.68827791735046e-65	OA	OA.105_2	2
YOR189W_S5	YOR189W	IES4	S5	S	5	0.871986925601959	15.440657646678364	8.68827791735046e-65	OA	OA.105_2	3
YOR189W_S6	YOR189W	IES4	S6	S	6	0.997310638427734	15.440657646678364	8.68827791735046e-65	OA	OA.105_2	3
YOR192C-B_Y18	YOR192C-B	TY2B-OR1	Y18	Y	18	0.999426782131195	17.088669224315332	3.53968071623315e-55	OA	OA.105_2	3
YOR192C-B_S20	YOR192C-B	TY2B-OR1	S20	S	20	0.957920074462891	14.71274052477965	3.53968071623315e-55	OA	OA.105_2	1
YOR192C-B_S16	YOR192C-B	TY2B-OR1	S16	S	16	0.998419106006622	15.278666706947982	3.53968071623315e-55	OA	OA.105_2	1
YOR195W_S285	YOR195W	SLK19	S285	S	285	0.964276969432831	14.647934242073624	9.79928874204634e-28	OA	OA.105_2	1
YOR195W_S27	YOR195W	SLK19	S27	S	27	1	13.244616986885388	9.79928874204634e-28	OA	OA.105_2	1
YOR195W_S216	YOR195W	SLK19	S216	S	216	0.99035108089447	12.163316472652276	9.79928874204634e-28	OA	OA.105_2	1
YOR204W_Y40	YOR204W	DED1	Y40	Y	40	0.981412887573242	12.49667883209132	4.2872600118676586e-166	OA	OA.105_2	2
YOR204W_S572	YOR204W	DED1	S572	S	572	1	16.092636803271034	4.2872600118676586e-166	OA	OA.105_2	2
YOR204W_S576	YOR204W	DED1	S576	S	576	1	15.804150057926478	4.2872600118676586e-166	OA	OA.105_2	4
YOR204W_S543	YOR204W	DED1	S543	S	543	0.999979197978973	15.93840158114996	4.2872600118676586e-166	OA	OA.105_2	5
YOR204W_S541	YOR204W	DED1	S541	S	541	0.999776065349579	16.81928281055232	4.2872600118676586e-166	OA	OA.105_2	8
YOR204W_S539	YOR204W	DED1	S539	S	539	1	18.722003107851492	4.2872600118676586e-166	OA	OA.105_2	10
YOR204W_S535	YOR204W	DED1	S535	S	535	1	16.563236751187617	4.2872600118676586e-166	OA	OA.105_2	5
YOR204W_S369	YOR204W	DED1	S369	S	369	0.863708734512329	13.195887199047249	4.2872600118676586e-166	OA	OA.105_2	1
YOR204W_S210	YOR204W	DED1	S210	S	210	0.984578132629395	13.90772364887903	4.2872600118676586e-166	OA	OA.105_2	1
YOR204W_S218	YOR204W	DED1	S218	S	218	0.780840694904327	13.334674881791194	4.2872600118676586e-166	OA	OA.105_2	1
YOR204W_S215	YOR204W	DED1	S215	S	215	0.77133983373642	13.38556773023704	4.2872600118676586e-166	OA	OA.105_2	1
YOR204W_S55	YOR204W	DED1	S55	S	55	0.997548460960388	14.902708486499906	4.2872600118676586e-166	OA	OA.105_2	1
YOR204W_S569	YOR204W	DED1	S569	S	569	0.892254292964935	13.223155615433006	4.2872600118676586e-166	OA	OA.105_2	1
YOR204W_S563	YOR204W	DED1	S563	S	563	0.977449357509613	11.127248189003934	4.2872600118676586e-166	OA	OA.105_2	1
YOR205C_T263	YOR205C	GEP3	T263	T	263	0.998368322849274	13.125206634524064	7.221296687811021e-10	OA	OA.105_2	2
YOR205C_S254	YOR205C	GEP3	S254	S	254	0.916224896907806	10.729447948870726	7.221296687811021e-10	OA	OA.105_2	1
YOR206W_S708	YOR206W	NOC2	S708	S	708	1	14.384490374246472	2.83033883814115e-76	OA	OA.105_2	1
YOR206W_S698	YOR206W	NOC2	S698	S	698	0.999923467636108	14.384490374246472	2.83033883814115e-76	OA	OA.105_2	1
YOR217W_S80	YOR217W	RFC1	S80	S	80	0.941227734088898	14.51067963655374	1.87041107403422e-33	OA	OA.105_2	2
YOR217W_S40	YOR217W	RFC1	S40	S	40	0.999965906143188	14.68881075640707	1.87041107403422e-33	OA	OA.105_2	3
YOR217W_T38	YOR217W	RFC1	T38	T	38	0.999996721744537	13.902566380239556	1.87041107403422e-33	OA	OA.105_2	2
YOR220W_S187	YOR220W	RCN2	S187	S	187	0.999456346035004	17.69281240149886	9.87059303630766e-72	OA	OA.105_2	2
YOR220W_S188	YOR220W	RCN2	S188	S	188	0.930509686470032	16.063635836943654	9.87059303630766e-72	OA	OA.105_2	2
YOR220W_S193	YOR220W	RCN2	S193	S	193	0.999999284744263	13.532843939475168	9.87059303630766e-72	OA	OA.105_2	1
YOR220W_S160	YOR220W	RCN2	S160	S	160	0.999992311000824	17.60329460175153	9.87059303630766e-72	OA	OA.105_2	3
YOR220W_S152	YOR220W	RCN2	S152	S	152	1	17.60329460175153	9.87059303630766e-72	OA	OA.105_2	3
YOR223W_T9	YOR223W	YOR223W	T9	T	9	0.999430179595947	17.722095545088113	4.65476777448908e-33	OA	OA.105_2	1
YOR223W_S2	YOR223W	YOR223W	S2	S	2	0.999430179595947	17.722095545088113	4.65476777448908e-33	OA	OA.105_2	1
YOR227W_S76	YOR227W	HER1	S76	S	76	0.986147522926331	13.324896138546606	1.39943753477741e-32	OA	OA.105_2	1
YOR227W_S67	YOR227W	HER1	S67	S	67	0.999851167201996	13.324896138546606	1.39943753477741e-32	OA	OA.105_2	1
YOR227W_S61	YOR227W	HER1	S61	S	61	0.987985968589783	13.324896138546606	1.39943753477741e-32	OA	OA.105_2	1
YOR227W_S1082	YOR227W	HER1	S1082	S	1082	0.995661854743958	13.12553445154636	1.39943753477741e-32	OA	OA.105_2	1
YOR230W_S193	YOR230W	WTM1	S193	S	193	0.993577361106873	12.33782910680957	7.595475776302e-4	OA	OA.105_2	1
YOR233W_S460	YOR233W	KIN4	S460	S	460	0.830488920211792	13.879300813444514	3.27327506571259e-55	OA	OA.105_2	1
YOR233W_S450	YOR233W	KIN4	S450	S	450	0.932674050331116	13.879300813444514	3.27327506571259e-55	OA	OA.105_2	1
YOR233W_S388	YOR233W	KIN4	S388	S	388	0.968871653079987	16.127933654665334	3.27327506571259e-55	OA	OA.105_2	3
YOR233W_T390	YOR233W	KIN4	T390	T	390	0.849402010440826	14.118416518872776	3.27327506571259e-55	OA	OA.105_2	1
YOR233W_S384	YOR233W	KIN4	S384	S	384	0.975056767463684	15.564325456852204	3.27327506571259e-55	OA	OA.105_2	1
YOR237W_T402	YOR237W	HES1	T402	T	402	1	10.619485816879644	0.00535661451829591	OA	OA.105_2	1
YOR237W_S400	YOR237W	HES1	S400	S	400	1	10.619485816879644	0.00535661451829591	OA	OA.105_2	1
YOR239W_S326	YOR239W	ABP140	S326	S	326	1	17.846862418319546	3.4257256618749605e-52	OA	OA.105_2	4
YOR239W_S321	YOR239W	ABP140	S321	S	321	1	17.288831251434527	3.4257256618749605e-52	OA	OA.105_2	3
YOR239W_S93	YOR239W	ABP140	S93	S	93	0.926121413707733	14.52588007842025	3.4257256618749605e-52	OA	OA.105_2	3
YOR239W_T194	YOR239W	ABP140	T194	T	194	0.785306572914124	11.055105832466424	3.4257256618749605e-52	OA	OA.105_2	1
YOR243C_S20	YOR243C	PUS7	S20	S	20	0.85003936290741	14.694448199958522	2.0409953744374695e-23	OA	OA.105_2	1
YOR243C_T8	YOR243C	PUS7	T8	T	8	0.85003936290741	14.694448199958522	2.0409953744374695e-23	OA	OA.105_2	1
YOR243C_S5	YOR243C	PUS7	S5	S	5	0.85003936290741	14.694448199958522	2.0409953744374695e-23	OA	OA.105_2	1
YOR243C_S4	YOR243C	PUS7	S4	S	4	0.85003936290741	14.694448199958522	2.0409953744374695e-23	OA	OA.105_2	1
YOR243C_S2	YOR243C	PUS7	S2	S	2	0.776598870754242	12.70606018032716	2.0409953744374695e-23	OA	OA.105_2	1
YOR260W_S296	YOR260W	GCD1	S296	S	296	1	19.37227169543987	1.0469115895700399e-118	OA	OA.105_2	2
YOR260W_S132	YOR260W	GCD1	S132	S	132	1	17.274737794625786	1.0469115895700399e-118	OA	OA.105_2	1
YOR260W_S129	YOR260W	GCD1	S129	S	129	1	17.274737794625786	1.0469115895700399e-118	OA	OA.105_2	1
YOR260W_S127	YOR260W	GCD1	S127	S	127	1	17.274737794625786	1.0469115895700399e-118	OA	OA.105_2	1
YOR260W_Y331	YOR260W	GCD1	Y331	Y	331	0.860287666320801	11.364399579090492	1.0469115895700399e-118	OA	OA.105_2	1
YOR261C_S317	YOR261C	RPN8	S317	S	317	0.999979794025421	20.100844656561556	2.898549573582699e-92	OA	OA.105_2	5
YOR261C_S319	YOR261C	RPN8	S319	S	319	0.980438113212585	17.518408676587683	2.898549573582699e-92	OA	OA.105_2	2
YOR261C_S314	YOR261C	RPN8	S314	S	314	0.999992549419403	15.318099285124616	2.898549573582699e-92	OA	OA.105_2	1
YOR265W_S94	YOR265W	RBL2	S94	S	94	0.999981284141541	15.048420679113192	5.63677505094388e-20	OA	OA.105_2	1
YOR267C_S160	YOR267C	HRK1	S160	S	160	0.925493240356445	14.512622881052646	5.6371073080045e-18	OA	OA.105_2	1
YOR267C_S47	YOR267C	HRK1	S47	S	47	0.942407250404358	10.137612536897908	5.6371073080045e-18	OA	OA.105_2	1
YOR267C_S139	YOR267C	HRK1	S139	S	139	0.999854266643524	14.381791818650528	5.6371073080045e-18	OA	OA.105_2	1
YOR267C_S498	YOR267C	HRK1	S498	S	498	0.995481908321381	10.925752714341677	5.6371073080045e-18	OA	OA.105_2	1
YOR267C_T495	YOR267C	HRK1	T495	T	495	0.995481908321381	10.925752714341677	5.6371073080045e-18	OA	OA.105_2	1
YOR267C_S37	YOR267C	HRK1	S37	S	37	1	13.627718810938532	5.6371073080045e-18	OA	OA.105_2	1
YOR267C_S583	YOR267C	HRK1	S583	S	583	0.903489947319031	11.514413020391414	5.6371073080045e-18	OA	OA.105_2	1
YOR273C_S592	YOR273C	TPO4	S592	S	592	0.958569943904877	16.160582639972155	6.76940075589424e-81	OA	OA.105_2	3
YOR273C_T589	YOR273C	TPO4	T589	T	589	0.999723434448242	16.160582639972155	6.76940075589424e-81	OA	OA.105_2	3
YOR276W_S91	YOR276W	CAF20	S91	S	91	1	18.25502204476548	1.87688318515121e-64	OA	OA.105_2	2
YOR276W_T102	YOR276W	CAF20	T102	T	102	0.936604499816895	17.020140942408833	1.87688318515121e-64	OA	OA.105_2	1
YOR279C_Y114	YOR279C	RFM1	Y114	Y	114	0.962244033813477	15.063838599405956	1.63806758487274e-38	OA	OA.105_2	1
YOR279C_S215	YOR279C	RFM1	S215	S	215	0.999469101428986	12.757023984851443	1.63806758487274e-38	OA	OA.105_2	1
YOR281C_S35	YOR281C	PLP2	S35	S	35	1	14.630938296600569	1.6934050062447596e-34	OA	OA.105_2	3
YOR281C_T37	YOR281C	PLP2	T37	T	37	1	11.788674950112686	1.6934050062447596e-34	OA	OA.105_2	1
YOR281C_S243	YOR281C	PLP2	S243	S	243	1	11.719333573219116	1.6934050062447596e-34	OA	OA.105_2	1
YOR287C_S32	YOR287C	RRP36	S32	S	32	0.99703711271286	11.567093168430684	6.14576997562391e-70	OA	OA.105_2	1
YOR287C_S26	YOR287C	RRP36	S26	S	26	0.771973788738251	11.567093168430684	6.14576997562391e-70	OA	OA.105_2	1
YOR287C_S42	YOR287C	RRP36	S42	S	42	1	14.784046029538349	6.14576997562391e-70	OA	OA.105_2	2
YOR287C_S41	YOR287C	RRP36	S41	S	41	1	14.784046029538349	6.14576997562391e-70	OA	OA.105_2	2
YOR290C_S1375	YOR290C	SNF2	S1375	S	1375	1	15.69413618706151	1.14959558850621e-41	OA	OA.105_2	3
YOR293W_T98	YOR293W	RPS10A	T98	T	98	1	11.9427371057899	2.85424351852541e-32	OA	OA.105_2	1
YOR295W_S218	YOR295W	UAF30	S218	S	218	0.869895756244659	12.403073824748155	1.2262722392683699e-34	OA	OA.105_2	1
YOR295W_S223	YOR295W	UAF30	S223	S	223	0.976915538311005	13.563350273860989	1.2262722392683699e-34	OA	OA.105_2	1
YOR295W_S220	YOR295W	UAF30	S220	S	220	0.879571378231049	13.563350273860989	1.2262722392683699e-34	OA	OA.105_2	1
YOR298C-A_S143	YOR298C-A	MBF1	S143	S	143	1	15.749857617798805	2.7137514126238897e-45	OA	OA.105_2	1
YOR298C-A_S28	YOR298C-A	MBF1	S28	S	28	1	16.13695248387639	2.7137514126238897e-45	OA	OA.105_2	1
YOR298C-A_S2	YOR298C-A	MBF1	S2	S	2	0.999997556209564	15.88296937464606	2.7137514126238897e-45	OA	OA.105_2	2
YOR298C-A_T8	YOR298C-A	MBF1	T8	T	8	0.917870819568634	12.605303646237706	2.7137514126238897e-45	OA	OA.105_2	1
YOR298C-A_T6	YOR298C-A	MBF1	T6	T	6	0.995597243309021	11.36615602359474	2.7137514126238897e-45	OA	OA.105_2	1
YOR298C-A_S12	YOR298C-A	MBF1	S12	S	12	0.999886214733124	12.02087159624782	2.7137514126238897e-45	OA	OA.105_2	1
YOR298C-A_S126	YOR298C-A	MBF1	S126	S	126	1	10.81619681140898	2.7137514126238897e-45	OA	OA.105_2	1
YOR299W_S6	YOR299W	BUD7	S6	S	6	1	12.478103364598224	6.81280814385143e-8	OA	OA.105_2	1
YOR299W_T3	YOR299W	BUD7	T3	T	3	1	12.478103364598224	6.81280814385143e-8	OA	OA.105_2	1
YOR301W_S167	YOR301W	RAX1	S167	S	167	0.990251421928406	12.73314511229649	5.882374365079681e-9	OA	OA.105_2	1
YOR304W_S831	YOR304W	ISW2	S831	S	831	0.999999701976776	15.105024740876924	1.40100969827373e-14	OA	OA.105_2	2
YOR304W_S1082	YOR304W	ISW2	S1082	S	1082	0.898895680904388	11.672936536473063	1.40100969827373e-14	OA	OA.105_2	1
YOR315W_S72	YOR315W	SFG1	S72	S	72	0.795021951198578	17.88353345938452	2.99430935205261e-99	OA	OA.105_2	1
YOR315W_S70	YOR315W	SFG1	S70	S	70	0.795021951198578	17.88353345938452	2.99430935205261e-99	OA	OA.105_2	1
YOR329C_S80	YOR329C	SCD5	S80	S	80	0.793055474758148	14.67934790466772	2.28817887532678e-22	OA	OA.105_2	1
YOR340C_S265	YOR340C	RPA43	S265	S	265	0.992290258407593	11.3847701182839	6.02395775606666e-24	OA	OA.105_2	1
YOR343W-A_S16	YOR343W-A	TY2A-OR2	S16	S	16	0.999571621417999	15.517018461726243	3.56816641032337e-52	OA	OA.105_2	2
YOR343W-A_Y18	YOR343W-A	TY2A-OR2	Y18	Y	18	0.999981701374054	17.336459806679162	3.56816641032337e-52	OA	OA.105_2	6
YOR343W-A_S3	YOR343W-A	TY2A-OR2	S3	S	3	0.98124772310257	11.51616934105501	3.56816641032337e-52	OA	OA.105_2	1
YOR344C_T237	YOR344C	TYE7	T237	T	237	0.900328040122986	14.767625858960416	8.66022193628983e-46	OA	OA.105_2	2
YOR344C_T233	YOR344C	TYE7	T233	T	233	0.999137699604034	14.220691503932702	8.66022193628983e-46	OA	OA.105_2	1
YOR352W_S109	YOR352W	YOR352W	S109	S	109	0.959040999412537	16.08956689194905	4.52001602240899e-46	OA	OA.105_2	1
YOR352W_S105	YOR352W	YOR352W	S105	S	105	0.999657988548279	16.41756469764865	4.52001602240899e-46	OA	OA.105_2	2
YOR352W_T6	YOR352W	YOR352W	T6	T	6	1	14.777932903552696	4.52001602240899e-46	OA	OA.105_2	1
YOR352W_S131	YOR352W	YOR352W	S131	S	131	0.999990165233612	12.919818815171713	4.52001602240899e-46	OA	OA.105_2	1
YOR352W_S2	YOR352W	YOR352W	S2	S	2	1	14.777932903552696	4.52001602240899e-46	OA	OA.105_2	1
YOR353C_S789	YOR353C	SOG2	S789	S	789	0.999855995178223	14.416706047949337	3.19783534687353e-14	OA	OA.105_2	2
YOR358W_S7	YOR358W	HAP5	S7	S	7	0.942021727561951	13.30841085153618	8.76628341175836e-33	OA	OA.105_2	1
YOR359W_S311	YOR359W	VTS1	S311	S	311	0.994549632072449	16.56889044258675	1.09543902802641e-61	OA	OA.105_2	3
YOR359W_S318	YOR359W	VTS1	S318	S	318	0.758929789066315	16.02460208230017	1.09543902802641e-61	OA	OA.105_2	1
YOR359W_S309	YOR359W	VTS1	S309	S	309	0.905547022819519	10.037767486219686	1.09543902802641e-61	OA	OA.105_2	1
YOR359W_S30	YOR359W	VTS1	S30	S	30	0.969359576702118	12.311747779390547	1.09543902802641e-61	OA	OA.105_2	1
YOR362C_T36	YOR362C	PRE10	T36	T	36	0.775534331798553	11.638185310279468	0.00250716497538625	OA	OA.105_2	1
YOR362C_T35	YOR362C	PRE10	T35	T	35	0.775534331798553	11.638185310279468	0.00250716497538625	OA	OA.105_2	1
YOR370C_S9	YOR370C	MRS6	S9	S	9	1	13.889344218092395	6.229162691545059e-33	OA	OA.105_2	4
YOR370C_S3	YOR370C	MRS6	S3	S	3	1	13.889344218092395	6.229162691545059e-33	OA	OA.105_2	4
YOR371C_S696	YOR371C	GPB1	S696	S	696	0.928306698799133	16.16382838215092	2.24472558874035e-50	OA	OA.105_2	1
YOR371C_S692	YOR371C	GPB1	S692	S	692	0.97751522064209	16.96138174697088	2.24472558874035e-50	OA	OA.105_2	2
YOR371C_T695	YOR371C	GPB1	T695	T	695	0.848210453987122	15.725816128572406	2.24472558874035e-50	OA	OA.105_2	1
YOR371C_T161	YOR371C	GPB1	T161	T	161	0.944105386734009	12.934096672353425	2.24472558874035e-50	OA	OA.105_2	1
YPL004C_S59	YPL004C	LSP1	S59	S	59	1	13.369530627121	9.07131173412972e-47	OA	OA.105_2	1
YPL004C_S26	YPL004C	LSP1	S26	S	26	0.822261035442352	12.088828493185565	9.07131173412972e-47	OA	OA.105_2	1
YPL009C_S798	YPL009C	RQC2	S798	S	798	0.998751938343048	12.926934665069718	5.04818341063281e-28	OA	OA.105_2	1
YPL014W_S213	YPL014W	YPL014W	S213	S	213	0.93571811914444	13.844207690142184	1.79315794547726e-26	OA	OA.105_2	1
YPL015C_S340	YPL015C	HST2	S340	S	340	1	16.45334707551704	2.66976481986616e-27	OA	OA.105_2	2
YPL019C_S622	YPL019C	VTC3	S622	S	622	0.999999225139618	14.949255123768223	7.68176425363961e-40	OA	OA.105_2	1
YPL019C_S621	YPL019C	VTC3	S621	S	621	0.999999225139618	14.949255123768223	7.68176425363961e-40	OA	OA.105_2	1
YPL019C_S592	YPL019C	VTC3	S592	S	592	1	13.81304997083471	7.68176425363961e-40	OA	OA.105_2	1
YPL019C_S589	YPL019C	VTC3	S589	S	589	1	13.81304997083471	7.68176425363961e-40	OA	OA.105_2	1
YPL019C_S274	YPL019C	VTC3	S274	S	274	0.996455132961273	13.682869576303098	7.68176425363961e-40	OA	OA.105_2	1
YPL020C_T179	YPL020C	ULP1	T179	T	179	0.978430151939392	13.471959728614914	6.439303874191649e-31	OA	OA.105_2	1
YPL020C_S181	YPL020C	ULP1	S181	S	181	0.902464926242828	13.471959728614914	6.439303874191649e-31	OA	OA.105_2	1
YPL030W_S94	YPL030W	TRM44	S94	S	94	1	12.164683037888947	0.00600349916000503	OA	OA.105_2	1
YPL030W_S87	YPL030W	TRM44	S87	S	87	1	12.164683037888947	0.00600349916000503	OA	OA.105_2	1
YPL032C_T452	YPL032C	SVL3	T452	T	452	0.999628841876984	15.38988373135719	2.42372433509323e-50	OA	OA.105_2	1
YPL032C_S551	YPL032C	SVL3	S551	S	551	1	18.680827096433266	2.42372433509323e-50	OA	OA.105_2	2
YPL043W_S247	YPL043W	NOP4	S247	S	247	1	14.703027353158122	0.00643164016697835	OA	OA.105_2	2
YPL046C_S2	YPL046C	ELC1	S2	S	2	0.999886095523834	12.69396945896129	4.05178168011943e-6	OA	OA.105_2	1
YPL049C_S142	YPL049C	DIG1	S142	S	142	1	15.582510922638448	3.05436729366097e-54	OA	OA.105_2	1
YPL049C_S339	YPL049C	DIG1	S339	S	339	0.999431669712067	14.412614503819311	3.05436729366097e-54	OA	OA.105_2	1
YPL049C_S395	YPL049C	DIG1	S395	S	395	0.944175899028778	15.817654244068754	3.05436729366097e-54	OA	OA.105_2	2
YPL049C_S50	YPL049C	DIG1	S50	S	50	0.995741844177246	15.075779528971877	3.05436729366097e-54	OA	OA.105_2	1
YPL049C_S45	YPL049C	DIG1	S45	S	45	0.950500249862671	17.127300656292636	3.05436729366097e-54	OA	OA.105_2	2
YPL049C_S294	YPL049C	DIG1	S294	S	294	0.99912828207016	15.018961441892394	3.05436729366097e-54	OA	OA.105_2	2
YPL049C_S293	YPL049C	DIG1	S293	S	293	0.956957280635834	13.770562771312752	3.05436729366097e-54	OA	OA.105_2	1
YPL049C_S290	YPL049C	DIG1	S290	S	290	0.95694762468338	13.770562771312752	3.05436729366097e-54	OA	OA.105_2	1
YPL049C_S275	YPL049C	DIG1	S275	S	275	0.99365770816803	15.145321510956547	3.05436729366097e-54	OA	OA.105_2	1
YPL049C_S272	YPL049C	DIG1	S272	S	272	0.999986529350281	16.359622163206623	3.05436729366097e-54	OA	OA.105_2	3
YPL049C_Y270	YPL049C	DIG1	Y270	Y	270	0.998301923274994	12.384638517477873	3.05436729366097e-54	OA	OA.105_2	1
YPL055C_S232	YPL055C	LGE1	S232	S	232	0.971836745738983	12.245144737036146	2.8625764778926995e-26	OA	OA.105_2	1
YPL061W_S277	YPL061W	ALD6	S277	S	277	1	11.801881940088094	7.570356294458839e-30	OA	OA.105_2	1
YPL070W_S475	YPL070W	MUK1	S475	S	475	0.993419826030731	14.331179790392316	2.17371515116106e-41	OA	OA.105_2	1
YPL070W_S526	YPL070W	MUK1	S526	S	526	0.999988913536072	16.008300596323505	2.17371515116106e-41	OA	OA.105_2	3
YPL070W_S523	YPL070W	MUK1	S523	S	523	0.98590886592865	16.169671781711003	2.17371515116106e-41	OA	OA.105_2	4
YPL071C_S21	YPL071C	YPL071C	S21	S	21	0.996700823307037	14.38491480294578	1.71427853094101e-29	OA	OA.105_2	2
YPL075W_S564	YPL075W	GCR1	S564	S	564	0.929674208164215	13.784503362139686	3.57353980145898e-22	OA	OA.105_2	2
YPL077C_S95	YPL077C	YPL077C	S95	S	95	0.999882519245148	14.489805107259624	3.8061660936704e-68	OA	OA.105_2	1
YPL077C_S192	YPL077C	YPL077C	S192	S	192	0.92128449678421	10.337703624272208	3.8061660936704e-68	OA	OA.105_2	1
YPL077C_T190	YPL077C	YPL077C	T190	T	190	0.823029816150665	10.337703624272208	3.8061660936704e-68	OA	OA.105_2	1
YPL077C_T182	YPL077C	YPL077C	T182	T	182	0.800000011920929	10.337703624272208	3.8061660936704e-68	OA	OA.105_2	1
YPL077C_T188	YPL077C	YPL077C	T188	T	188	0.800000011920929	10.337703624272208	3.8061660936704e-68	OA	OA.105_2	1
YPL077C_S210	YPL077C	YPL077C	S210	S	210	0.997067511081696	21.698019585357063	3.8061660936704e-68	OA	OA.105_2	1
YPL077C_S209	YPL077C	YPL077C	S209	S	209	0.96487820148468	21.698019585357063	3.8061660936704e-68	OA	OA.105_2	1
YPL081W_S184	YPL081W	RPS9A	S184	S	184	1	14.349517362619016	9.584945232542848e-36	OA	OA.105_2	1
YPL081W_S9	YPL081W	RPS9A	S9	S	9	0.978744268417358	13.8877969620647	9.584945232542848e-36	OA	OA.105_2	1
YPL082C_S679	YPL082C	MOT1	S679	S	679	0.902272939682007	12.15476294788185	2.2561312915932302e-24	OA	OA.105_2	1
YPL085W_S806	YPL085W	SEC16	S806	S	806	0.981116533279419	16.97012267314334	4.57342784231063e-97	OA	OA.105_2	1
YPL085W_S2144	YPL085W	SEC16	S2144	S	2144	0.999754369258881	18.487708916155064	4.57342784231063e-97	OA	OA.105_2	3
YPL085W_T2132	YPL085W	SEC16	T2132	T	2132	0.786321759223938	16.700348751078987	4.57342784231063e-97	OA	OA.105_2	1
YPL085W_S2139	YPL085W	SEC16	S2139	S	2139	0.999993681907654	13.388870542473596	4.57342784231063e-97	OA	OA.105_2	1
YPL085W_S1515	YPL085W	SEC16	S1515	S	1515	1	18.936274509500905	4.57342784231063e-97	OA	OA.105_2	2
YPL085W_S1511	YPL085W	SEC16	S1511	S	1511	1	18.165272526996855	4.57342784231063e-97	OA	OA.105_2	1
YPL085W_S706	YPL085W	SEC16	S706	S	706	0.989627480506897	15.209788888921342	4.57342784231063e-97	OA	OA.105_2	1
YPL085W_S1578	YPL085W	SEC16	S1578	S	1578	0.968935668468475	15.193004506210237	4.57342784231063e-97	OA	OA.105_2	1
YPL085W_S1961	YPL085W	SEC16	S1961	S	1961	0.94873321056366	10.029077800919673	4.57342784231063e-97	OA	OA.105_2	1
YPL085W_S1614	YPL085W	SEC16	S1614	S	1614	1	17.039788877473423	4.57342784231063e-97	OA	OA.105_2	2
YPL085W_S1611	YPL085W	SEC16	S1611	S	1611	1	17.039788877473423	4.57342784231063e-97	OA	OA.105_2	2
YPL085W_S1617	YPL085W	SEC16	S1617	S	1617	1	17.11237650213173	4.57342784231063e-97	OA	OA.105_2	2
YPL085W_T1615	YPL085W	SEC16	T1615	T	1615	1	17.11237650213173	4.57342784231063e-97	OA	OA.105_2	2
YPL085W_S762	YPL085W	SEC16	S762	S	762	0.999999940395355	15.363076963084968	4.57342784231063e-97	OA	OA.105_2	2
YPL085W_S759	YPL085W	SEC16	S759	S	759	1	16.336143927407864	4.57342784231063e-97	OA	OA.105_2	3
YPL085W_S768	YPL085W	SEC16	S768	S	768	0.997489035129547	11.307076022456652	4.57342784231063e-97	OA	OA.105_2	1
YPL085W_S607	YPL085W	SEC16	S607	S	607	0.999999403953552	15.002253894634077	4.57342784231063e-97	OA	OA.105_2	1
YPL085W_T595	YPL085W	SEC16	T595	T	595	0.848144590854645	15.002253894634077	4.57342784231063e-97	OA	OA.105_2	1
YPL085W_S1603	YPL085W	SEC16	S1603	S	1603	0.954017341136932	13.13849460398254	4.57342784231063e-97	OA	OA.105_2	1
YPL085W_S1602	YPL085W	SEC16	S1602	S	1602	0.903922140598297	13.13849460398254	4.57342784231063e-97	OA	OA.105_2	1
YPL085W_S841	YPL085W	SEC16	S841	S	841	0.964114964008331	16.056306967651107	4.57342784231063e-97	OA	OA.105_2	1
YPL085W_S678	YPL085W	SEC16	S678	S	678	0.999911427497864	15.553881136700388	4.57342784231063e-97	OA	OA.105_2	1
YPL085W_S674	YPL085W	SEC16	S674	S	674	0.998714327812195	14.147965243943702	4.57342784231063e-97	OA	OA.105_2	1
YPL085W_S660	YPL085W	SEC16	S660	S	660	0.874071776866913	12.653758476109113	4.57342784231063e-97	OA	OA.105_2	1
YPL085W_S663	YPL085W	SEC16	S663	S	663	0.854854762554169	12.653758476109113	4.57342784231063e-97	OA	OA.105_2	1
YPL085W_S360	YPL085W	SEC16	S360	S	360	0.996075868606567	12.352911777409837	4.57342784231063e-97	OA	OA.105_2	1
YPL085W_S1778	YPL085W	SEC16	S1778	S	1778	0.999950408935547	14.525539147423036	4.57342784231063e-97	OA	OA.105_2	1
YPL086C_S275	YPL086C	ELP3	S275	S	275	0.98086553812027	10.969405361951686	0.00566510417842048	OA	OA.105_2	1
YPL089C_S120	YPL089C	RLM1	S120	S	120	1	12.817718923096082	9.289348834144059e-29	OA	OA.105_2	2
YPL105C_T31	YPL105C	SYH1	T31	T	31	0.999967217445374	15.766981318142332	1.6214468704083998e-78	OA	OA.105_2	1
YPL105C_S29	YPL105C	SYH1	S29	S	29	0.972651600837708	16.48670202767469	1.6214468704083998e-78	OA	OA.105_2	2
YPL105C_S27	YPL105C	SYH1	S27	S	27	0.961805641651154	15.138514022630485	1.6214468704083998e-78	OA	OA.105_2	1
YPL105C_T361	YPL105C	SYH1	T361	T	361	0.992449641227722	11.152860059509525	1.6214468704083998e-78	OA	OA.105_2	1
YPL105C_S355	YPL105C	SYH1	S355	S	355	0.999745309352875	11.152860059509525	1.6214468704083998e-78	OA	OA.105_2	1
YPL105C_S687	YPL105C	SYH1	S687	S	687	0.998640596866608	14.717813525270218	1.6214468704083998e-78	OA	OA.105_2	1
YPL106C_T134	YPL106C	SSE1	T134	T	134	1	14.262672997075487	6.48653867230431e-26	OA	OA.105_2	1
YPL106C_T129	YPL106C	SSE1	T129	T	129	1	14.262672997075487	6.48653867230431e-26	OA	OA.105_2	1
YPL106C_T686	YPL106C	SSE1	T686	T	686	1	13.74639701854819	6.48653867230431e-26	OA	OA.105_2	1
YPL112C_S304	YPL112C	PEX25	S304	S	304	1	15.632337531064332	7.63222001203443e-47	OA	OA.105_2	2
YPL115C_S229	YPL115C	BEM3	S229	S	229	0.94533109664917	15.15360557565902	2.20469667286395e-53	OA	OA.105_2	1
YPL115C_S237	YPL115C	BEM3	S237	S	237	1	15.195535610334034	2.20469667286395e-53	OA	OA.105_2	1
YPL115C_S206	YPL115C	BEM3	S206	S	206	1	14.538198377811865	2.20469667286395e-53	OA	OA.105_2	3
YPL115C_S201	YPL115C	BEM3	S201	S	201	0.965312480926514	13.182579233835988	2.20469667286395e-53	OA	OA.105_2	2
YPL115C_S210	YPL115C	BEM3	S210	S	210	0.994200170040131	14.052145392764428	2.20469667286395e-53	OA	OA.105_2	2
YPL115C_S222	YPL115C	BEM3	S222	S	222	0.992313385009766	12.906685698593016	2.20469667286395e-53	OA	OA.105_2	1
YPL116W_S629	YPL116W	HOS3	S629	S	629	1	12.141480985675836	0.00704933518586246	OA	OA.105_2	1
YPL120W_T142	YPL120W	VPS30	T142	T	142	1	13.7339757005583	1.32192638931384e-10	OA	OA.105_2	1
YPL122C_S304	YPL122C	TFB2	S304	S	304	1	13.30144798824802	1.05582423381742e-9	OA	OA.105_2	1
YPL124W_T18	YPL124W	SPC29	T18	T	18	1	13.656109764854898	2.30951776639078e-32	OA	OA.105_2	2
YPL124W_S77	YPL124W	SPC29	S77	S	77	1	12.111835453360898	2.30951776639078e-32	OA	OA.105_2	1
YPL124W_S189	YPL124W	SPC29	S189	S	189	0.897915482521057	11.904729779360936	2.30951776639078e-32	OA	OA.105_2	1
YPL124W_S191	YPL124W	SPC29	S191	S	191	0.985457241535187	14.035655478017828	2.30951776639078e-32	OA	OA.105_2	1
YPL124W_S65	YPL124W	SPC29	S65	S	65	0.999936640262604	16.191533588915668	2.30951776639078e-32	OA	OA.105_2	4
YPL124W_S59	YPL124W	SPC29	S59	S	59	1	16.191533588915668	2.30951776639078e-32	OA	OA.105_2	4
YPL124W_S121	YPL124W	SPC29	S121	S	121	0.755960047245026	12.199782353498213	2.30951776639078e-32	OA	OA.105_2	1
YPL124W_S187	YPL124W	SPC29	S187	S	187	0.929334342479706	12.383767997077817	2.30951776639078e-32	OA	OA.105_2	1
YPL125W_S363	YPL125W	KAP120	S363	S	363	0.96049690246582	13.996208481678032	4.7544621102686695e-31	OA	OA.105_2	1
YPL127C_S174	YPL127C	HHO1	S174	S	174	0.880658626556396	11.034548028559673	4.1688418767865304e-21	OA	OA.105_2	1
YPL129W_T157	YPL129W	TAF14	T157	T	157	0.954967677593231	13.070688678404832	1.82236736280391e-7	OA	OA.105_2	1
YPL129W_T156	YPL129W	TAF14	T156	T	156	0.954967677593231	13.070688678404832	1.82236736280391e-7	OA	OA.105_2	1
YPL131W_S167	YPL131W	RPL5	S167	S	167	0.999997615814209	16.124413425408903	6.139744815684219e-13	OA	OA.105_2	1
YPL131W_S176	YPL131W	RPL5	S176	S	176	0.982307970523834	13.234079049851674	6.139744815684219e-13	OA	OA.105_2	2
YPL133C_S102	YPL133C	RDS2	S102	S	102	0.995065689086914	13.83745936302021	2.5687813754327e-18	OA	OA.105_2	1
YPL137C_S66	YPL137C	GIP3	S66	S	66	0.886658728122711	13.797197451044449	4.91957960854623e-45	OA	OA.105_2	1
YPL137C_S143	YPL137C	GIP3	S143	S	143	0.845121622085571	15.27767960389358	4.91957960854623e-45	OA	OA.105_2	2
YPL137C_S103	YPL137C	GIP3	S103	S	103	0.999998807907104	15.572030842566262	4.91957960854623e-45	OA	OA.105_2	4
YPL137C_T99	YPL137C	GIP3	T99	T	99	0.999998807907104	14.906608707253886	4.91957960854623e-45	OA	OA.105_2	2
YPL143W_T74	YPL143W	RPL33A	T74	T	74	0.815701365470886	11.451718854380072	5.40826266982507e-5	OA	OA.105_2	1
YPL155C_S72	YPL155C	KIP2	S72	S	72	1	12.787506049816198	4.40440691854787e-27	OA	OA.105_2	1
YPL155C_S26	YPL155C	KIP2	S26	S	26	0.861749649047852	14.469881818871892	4.40440691854787e-27	OA	OA.105_2	1
YPL155C_S69	YPL155C	KIP2	S69	S	69	0.931787550449371	12.787506049816198	4.40440691854787e-27	OA	OA.105_2	1
YPL160W_S937	YPL160W	CDC60	S937	S	937	0.95998227596283	10.569596353147334	2.18894393960321e-28	OA	OA.105_2	1
YPL180W_S546	YPL180W	TCO89	S546	S	546	0.999998807907104	16.067553103806855	5.64943453615539e-39	OA	OA.105_2	2
YPL180W_S549	YPL180W	TCO89	S549	S	549	0.999988794326782	13.078888620912885	5.64943453615539e-39	OA	OA.105_2	1
YPL180W_S84	YPL180W	TCO89	S84	S	84	0.996241927146912	13.309432683849346	5.64943453615539e-39	OA	OA.105_2	1
YPL180W_S206	YPL180W	TCO89	S206	S	206	0.999595463275909	12.15948798280123	5.64943453615539e-39	OA	OA.105_2	1
YPL180W_S203	YPL180W	TCO89	S203	S	203	0.999595463275909	12.15948798280123	5.64943453615539e-39	OA	OA.105_2	1
YPL180W_S141	YPL180W	TCO89	S141	S	141	0.804599761962891	12.860797927463254	5.64943453615539e-39	OA	OA.105_2	1
YPL180W_S138	YPL180W	TCO89	S138	S	138	0.834179699420929	12.860797927463254	5.64943453615539e-39	OA	OA.105_2	1
YPL180W_S361	YPL180W	TCO89	S361	S	361	0.946088790893555	11.492701015456316	5.64943453615539e-39	OA	OA.105_2	1
YPL181W_S216	YPL181W	CTI6	S216	S	216	0.998874485492706	16.56973529931919	1.8991354044712895e-25	OA	OA.105_2	2
YPL181W_Y225	YPL181W	CTI6	Y225	Y	225	0.946076035499573	12.50412409703938	1.8991354044712895e-25	OA	OA.105_2	2
YPL181W_T4	YPL181W	CTI6	T4	T	4	1	11.777962584519598	1.8991354044712895e-25	OA	OA.105_2	1
YPL181W_S3	YPL181W	CTI6	S3	S	3	1	11.777962584519598	1.8991354044712895e-25	OA	OA.105_2	1
YPL186C_S140	YPL186C	UIP4	S140	S	140	0.975023329257965	12.854493122321973	9.09618083602981e-8	OA	OA.105_2	1
YPL186C_S205	YPL186C	UIP4	S205	S	205	0.999965965747833	13.688648337584532	9.09618083602981e-8	OA	OA.105_2	1
YPL190C_T86	YPL190C	NAB3	T86	T	86	1	14.934458133796266	3.12535632566693e-74	OA	OA.105_2	1
YPL190C_Y523	YPL190C	NAB3	Y523	Y	523	0.999982535839081	14.646801544766396	3.12535632566693e-74	OA	OA.105_2	1
YPL190C_T521	YPL190C	NAB3	T521	T	521	0.999775171279907	14.646801544766396	3.12535632566693e-74	OA	OA.105_2	1
YPL190C_T514	YPL190C	NAB3	T514	T	514	0.999913990497589	14.646801544766396	3.12535632566693e-74	OA	OA.105_2	1
YPL190C_S385	YPL190C	NAB3	S385	S	385	1	18.578025310817427	3.12535632566693e-74	OA	OA.105_2	2
YPL195W_S918	YPL195W	APL5	S918	S	918	1	14.074175816445026	2.2686203482543596e-25	OA	OA.105_2	2
YPL210C_S333	YPL210C	SRP72	S333	S	333	0.89853298664093	14.579983762515148	6.393908147093201e-10	OA	OA.105_2	1
YPL210C_S330	YPL210C	SRP72	S330	S	330	0.89853298664093	14.579983762515148	6.393908147093201e-10	OA	OA.105_2	1
YPL212C_S2	YPL212C	PUS1	S2	S	2	0.997413516044617	13.314012659976832	5.76569420554297e-27	OA	OA.105_2	1
YPL218W_S157	YPL218W	SAR1	S157	S	157	0.915437936782837	13.646182767220967	2.0854449580388598e-27	OA	OA.105_2	1
YPL221W_S774	YPL221W	FLC1	S774	S	774	0.995750844478607	15.425783776440014	4.1623993294717895e-45	OA	OA.105_2	1
YPL221W_S771	YPL221W	FLC1	S771	S	771	0.999999761581421	15.425783776440014	4.1623993294717895e-45	OA	OA.105_2	1
YPL226W_T1191	YPL226W	NEW1	T1191	T	1191	1	20.94220407492895	1.14736051058532e-111	OA	OA.105_2	1
YPL226W_S125	YPL226W	NEW1	S125	S	125	0.918360590934753	14.075744856771626	1.14736051058532e-111	OA	OA.105_2	1
YPL226W_S122	YPL226W	NEW1	S122	S	122	0.999982416629791	18.45554244876912	1.14736051058532e-111	OA	OA.105_2	3
YPL226W_T123	YPL226W	NEW1	T123	T	123	0.778935670852661	18.747560406394687	1.14736051058532e-111	OA	OA.105_2	2
YPL226W_S128	YPL226W	NEW1	S128	S	128	0.98594719171524	14.075744856771626	1.14736051058532e-111	OA	OA.105_2	1
YPL226W_T118	YPL226W	NEW1	T118	T	118	0.999751925468445	18.10007763171672	1.14736051058532e-111	OA	OA.105_2	3
YPL226W_T116	YPL226W	NEW1	T116	T	116	0.999611258506775	15.256009936119304	1.14736051058532e-111	OA	OA.105_2	1
YPL226W_T124	YPL226W	NEW1	T124	T	124	0.81672477722168	16.84394685932682	1.14736051058532e-111	OA	OA.105_2	1
YPL226W_S44	YPL226W	NEW1	S44	S	44	1	15.04526577224181	1.14736051058532e-111	OA	OA.105_2	1
YPL226W_S40	YPL226W	NEW1	S40	S	40	1	15.04526577224181	1.14736051058532e-111	OA	OA.105_2	1
YPL231W_S230	YPL231W	FAS2	S230	S	230	0.9795201420784	13.820280881923724	1.96984770209773e-38	OA	OA.105_2	1
YPL231W_S1730	YPL231W	FAS2	S1730	S	1730	0.848814189434052	11.559801361510836	1.96984770209773e-38	OA	OA.105_2	1
YPL231W_T961	YPL231W	FAS2	T961	T	961	1	13.076098783106731	1.96984770209773e-38	OA	OA.105_2	1
YPL231W_S958	YPL231W	FAS2	S958	S	958	1	13.076098783106731	1.96984770209773e-38	OA	OA.105_2	1
YPL235W_S2	YPL235W	RVB2	S2	S	2	0.999910414218903	15.027434677277364	9.01558909941365e-16	OA	OA.105_2	1
YPL237W_S270	YPL237W	SUI3	S270	S	270	0.995400667190552	20.368493103793117	3.46327426319301e-119	OA	OA.105_2	2
YPL237W_S267	YPL237W	SUI3	S267	S	267	0.772558689117432	19.37567079664385	3.46327426319301e-119	OA	OA.105_2	1
YPL237W_S269	YPL237W	SUI3	S269	S	269	0.756679713726044	19.3612795218728	3.46327426319301e-119	OA	OA.105_2	1
YPL237W_S40	YPL237W	SUI3	S40	S	40	1	13.329907172803605	3.46327426319301e-119	OA	OA.105_2	1
YPL240C_S616	YPL240C	HSP82	S616	S	616	1	17.67906299690404	2.95772243572493e-64	OA	OA.105_2	1
YPL240C_T612	YPL240C	HSP82	T612	T	612	1	17.67906299690404	2.95772243572493e-64	OA	OA.105_2	1
YPL240C_S282	YPL240C	HSP82	S282	S	282	0.999824702739716	13.293608373793033	2.95772243572493e-64	OA	OA.105_2	1
YPL240C_S295	YPL240C	HSP82	S295	S	295	0.871708512306213	10.705072382231496	2.95772243572493e-64	OA	OA.105_2	1
YPL247C_S65	YPL247C	YPL247C	S65	S	65	1	15.819649526900706	1.45350551020787e-47	OA	OA.105_2	2
YPL247C_S47	YPL247C	YPL247C	S47	S	47	0.999903321266174	14.475464398173168	1.45350551020787e-47	OA	OA.105_2	1
YPL249C_S157	YPL249C	GYP5	S157	S	157	1	14.436271475326487	4.23098745094353e-44	OA	OA.105_2	2
YPL249C_S156	YPL249C	GYP5	S156	S	156	1	12.022217735485263	4.23098745094353e-44	OA	OA.105_2	1
YPL255W_S115	YPL255W	BBP1	S115	S	115	1	13.119072358728484	6.63488200819299e-27	OA	OA.105_2	1
YPL255W_S112	YPL255W	BBP1	S112	S	112	1	13.119072358728484	6.63488200819299e-27	OA	OA.105_2	1
YPL255W_S73	YPL255W	BBP1	S73	S	73	0.999681293964386	15.180536321683324	6.63488200819299e-27	OA	OA.105_2	2
YPL255W_S31	YPL255W	BBP1	S31	S	31	1	14.43881049453809	6.63488200819299e-27	OA	OA.105_2	1
YPL255W_S29	YPL255W	BBP1	S29	S	29	1	14.43881049453809	6.63488200819299e-27	OA	OA.105_2	1
YPL255W_T26	YPL255W	BBP1	T26	T	26	1	14.43881049453809	6.63488200819299e-27	OA	OA.105_2	1
YPL265W_S69	YPL265W	DIP5	S69	S	69	1	17.512850604310902	4.0880990600772895e-36	OA	OA.105_2	3
YPL265W_S13	YPL265W	DIP5	S13	S	13	0.997821807861328	16.59241310958369	4.0880990600772895e-36	OA	OA.105_2	2
YPL265W_S22	YPL265W	DIP5	S22	S	22	0.995276749134064	15.22582634892241	4.0880990600772895e-36	OA	OA.105_2	2
YPL274W_S10	YPL274W	SAM3	S10	S	10	1	15.347641025289477	1.4200842741746404e-65	OA	OA.105_2	1
YPL274W_S20	YPL274W	SAM3	S20	S	20	0.974403262138367	16.509201567442982	1.4200842741746404e-65	OA	OA.105_2	1
YPR008W_S506	YPR008W	HAA1	S506	S	506	0.99978494644165	16.539664276121027	5.47544405317048e-57	OA	OA.105_2	1
YPR008W_S231	YPR008W	HAA1	S231	S	231	1	14.552827399395492	5.47544405317048e-57	OA	OA.105_2	1
YPR008W_S239	YPR008W	HAA1	S239	S	239	0.792456686496735	14.792357125964376	5.47544405317048e-57	OA	OA.105_2	1
YPR008W_S241	YPR008W	HAA1	S241	S	241	0.812329053878784	14.792357125964376	5.47544405317048e-57	OA	OA.105_2	1
YPR008W_S125	YPR008W	HAA1	S125	S	125	1	10.64255606562235	5.47544405317048e-57	OA	OA.105_2	1
YPR018W_S501	YPR018W	RLF2	S501	S	501	0.926825642585754	14.999859983186614	1.8013116523018898e-35	OA	OA.105_2	2
YPR018W_S515	YPR018W	RLF2	S515	S	515	0.992399752140045	14.636395367291854	1.8013116523018898e-35	OA	OA.105_2	1
YPR018W_S503	YPR018W	RLF2	S503	S	503	0.831267714500427	12.058833283590944	1.8013116523018898e-35	OA	OA.105_2	1
YPR019W_S82	YPR019W	MCM4	S82	S	82	0.997980952262878	14.194821148517953	8.229390102835418e-30	OA	OA.105_2	1
YPR019W_S52	YPR019W	MCM4	S52	S	52	1	14.744093556536642	8.229390102835418e-30	OA	OA.105_2	2
YPR019W_S56	YPR019W	MCM4	S56	S	56	1	14.001542625303594	8.229390102835418e-30	OA	OA.105_2	2
YPR019W_S68	YPR019W	MCM4	S68	S	68	0.999996840953827	14.957724390345756	8.229390102835418e-30	OA	OA.105_2	1
YPR019W_S69	YPR019W	MCM4	S69	S	69	0.999997317790985	14.957724390345756	8.229390102835418e-30	OA	OA.105_2	1
YPR019W_S141	YPR019W	MCM4	S141	S	141	0.907293975353241	10.156157822894142	8.229390102835418e-30	OA	OA.105_2	1
YPR019W_S145	YPR019W	MCM4	S145	S	145	0.907293975353241	10.156157822894142	8.229390102835418e-30	OA	OA.105_2	1
YPR019W_T140	YPR019W	MCM4	T140	T	140	0.907293975353241	10.156157822894142	8.229390102835418e-30	OA	OA.105_2	1
YPR030W_S44	YPR030W	CSR2	S44	S	44	0.935963213443756	18.27676307521744	3.2023492335581e-104	OA	OA.105_2	1
YPR030W_T43	YPR030W	CSR2	T43	T	43	0.935963213443756	18.27676307521744	3.2023492335581e-104	OA	OA.105_2	1
YPR030W_S42	YPR030W	CSR2	S42	S	42	0.935963213443756	18.27676307521744	3.2023492335581e-104	OA	OA.105_2	1
YPR040W_T6	YPR040W	TIP41	T6	T	6	1	14.6976433262079	2.7081443208947597e-45	OA	OA.105_2	2
YPR040W_S2	YPR040W	TIP41	S2	S	2	1	13.038870684575476	2.7081443208947597e-45	OA	OA.105_2	1
YPR041W_T191	YPR041W	TIF5	T191	T	191	0.993044555187225	17.487572439922847	3.3341207536218193e-40	OA	OA.105_2	1
YPR041W_S190	YPR041W	TIF5	S190	S	190	0.914518594741821	14.318719010298464	3.3341207536218193e-40	OA	OA.105_2	1
YPR041W_T187	YPR041W	TIF5	T187	T	187	0.988222658634186	14.05225711040774	3.3341207536218193e-40	OA	OA.105_2	1
YPR041W_S184	YPR041W	TIF5	S184	S	184	0.811919629573822	15.946409576429284	3.3341207536218193e-40	OA	OA.105_2	1
YPR041W_S189	YPR041W	TIF5	S189	S	189	0.824042737483978	15.191631185747545	3.3341207536218193e-40	OA	OA.105_2	2
YPR041W_S170	YPR041W	TIF5	S170	S	170	0.999999761581421	15.312611213294362	3.3341207536218193e-40	OA	OA.105_2	1
YPR052C_T3	YPR052C	NHP6A	T3	T	3	1	13.251194726041684	7.65172257672582e-16	OA	OA.105_2	1
YPR065W_S267	YPR065W	ROX1	S267	S	267	0.791226804256439	13.24905406906752	1.45119697172814e-27	OA	OA.105_2	1
YPR070W_S404	YPR070W	MED1	S404	S	404	0.999581396579742	14.062664967627216	1.4173967910918698e-23	OA	OA.105_2	1
YPR072W_S377	YPR072W	NOT5	S377	S	377	0.999793469905853	12.866738305737933	7.82145008443972e-42	OA	OA.105_2	1
YPR074C_S335	YPR074C	TKL1	S335	S	335	0.999993324279785	13.67288737581495	3.0869855410041e-17	OA	OA.105_2	2
YPR083W_S141	YPR083W	MDM36	S141	S	141	0.999905943870544	13.06956386897089	1.30885405327988e-13	OA	OA.105_2	1
YPR089W_S814	YPR089W	YPR089W	S814	S	814	1	17.100046387626886	2.20908378395024e-29	OA	OA.105_2	2
YPR091C_S676	YPR091C	YPR091C	S676	S	676	0.997741222381592	15.897624690631968	8.912300172750718e-76	OA	OA.105_2	2
YPR091C_S669	YPR091C	YPR091C	S669	S	669	1	16.14308169440857	8.912300172750718e-76	OA	OA.105_2	4
YPR091C_S622	YPR091C	YPR091C	S622	S	622	1	15.856802610357883	8.912300172750718e-76	OA	OA.105_2	3
YPR091C_T624	YPR091C	YPR091C	T624	T	624	1	15.543336347960224	8.912300172750718e-76	OA	OA.105_2	2
YPR091C_S621	YPR091C	YPR091C	S621	S	621	1	15.543336347960224	8.912300172750718e-76	OA	OA.105_2	2
YPR091C_S723	YPR091C	YPR091C	S723	S	723	0.800000011920929	18.761895516331737	8.912300172750718e-76	OA	OA.105_2	1
YPR091C_S717	YPR091C	YPR091C	S717	S	717	0.800000011920929	18.761895516331737	8.912300172750718e-76	OA	OA.105_2	1
YPR091C_S714	YPR091C	YPR091C	S714	S	714	0.800000011920929	18.761895516331737	8.912300172750718e-76	OA	OA.105_2	1
YPR091C_S640	YPR091C	YPR091C	S640	S	640	0.999991297721863	16.531624744494803	8.912300172750718e-76	OA	OA.105_2	2
YPR091C_S716	YPR091C	YPR091C	S716	S	716	0.844547390937805	18.761895516331737	8.912300172750718e-76	OA	OA.105_2	1
YPR095C_S356	YPR095C	SYT1	S356	S	356	0.990471601486206	13.15351205259371	5.44717559737289e-35	OA	OA.105_2	1
YPR102C_S48	YPR102C	RPL11A	S48	S	48	0.999619960784912	14.119358562431596	1.65401830705128e-11	OA	OA.105_2	1
YPR104C_S44	YPR104C	FHL1	S44	S	44	0.998982071876526	16.15739218966381	2.90895430379121e-32	OA	OA.105_2	2
YPR104C_S40	YPR104C	FHL1	S40	S	40	0.989632904529572	15.03743616378526	2.90895430379121e-32	OA	OA.105_2	1
YPR105C_S556	YPR105C	COG4	S556	S	556	0.968876779079437	13.163830017643765	8.36518898228065e-29	OA	OA.105_2	1
YPR105C_T356	YPR105C	COG4	T356	T	356	0.880245864391327	13.9181192768756	8.36518898228065e-29	OA	OA.105_2	1
YPR105C_S352	YPR105C	COG4	S352	S	352	0.977945268154144	13.9181192768756	8.36518898228065e-29	OA	OA.105_2	1
YPR106W_T4	YPR106W	ISR1	T4	T	4	0.938332855701447	10.389654703189176	7.00539231865078e-16	OA	OA.105_2	1
YPR106W_T7	YPR106W	ISR1	T7	T	7	0.918377637863159	10.389654703189176	7.00539231865078e-16	OA	OA.105_2	1
YPR106W_S3	YPR106W	ISR1	S3	S	3	0.938332855701447	10.389654703189176	7.00539231865078e-16	OA	OA.105_2	1
YPR110C_S2	YPR110C	RPC40	S2	S	2	0.999454259872437	13.27557236493556	3.80058204427856e-7	OA	OA.105_2	1
YPR111W_S75	YPR111W	DBF20	S75	S	75	1	14.00563902451778	7.42888845150299e-41	OA	OA.105_2	1
YPR112C_S264	YPR112C	MRD1	S264	S	264	1	16.301258009426196	2.9438448031716697e-36	OA	OA.105_2	3
YPR112C_S220	YPR112C	MRD1	S220	S	220	0.999636709690094	14.484464549216074	2.9438448031716697e-36	OA	OA.105_2	1
YPR115W_S1048	YPR115W	RGC1	S1048	S	1048	0.905932486057281	15.250974918440756	5.5707314635902e-48	OA	OA.105_2	1
YPR115W_S1023	YPR115W	RGC1	S1023	S	1023	0.836360216140747	11.765174974594087	5.5707314635902e-48	OA	OA.105_2	1
YPR115W_S1021	YPR115W	RGC1	S1021	S	1021	0.988055229187012	11.765174974594087	5.5707314635902e-48	OA	OA.105_2	1
YPR115W_S866	YPR115W	RGC1	S866	S	866	1	16.33052184754873	5.5707314635902e-48	OA	OA.105_2	2
YPR115W_S658	YPR115W	RGC1	S658	S	658	0.927391231060028	14.468261714946106	5.5707314635902e-48	OA	OA.105_2	1
YPR115W_S655	YPR115W	RGC1	S655	S	655	0.904855728149414	14.468261714946106	5.5707314635902e-48	OA	OA.105_2	1
YPR115W_S652	YPR115W	RGC1	S652	S	652	0.904855728149414	14.468261714946106	5.5707314635902e-48	OA	OA.105_2	1
YPR124W_S344	YPR124W	CTR1	S344	S	344	1	13.176099131965625	1.4290320359364398e-31	OA	OA.105_2	1
YPR127W_S248	YPR127W	YPR127W	S248	S	248	1	14.121171553150374	1.23483179086455e-8	OA	OA.105_2	1
YPR127W_S245	YPR127W	YPR127W	S245	S	245	1	14.121171553150374	1.23483179086455e-8	OA	OA.105_2	1
YPR133C_S26	YPR133C	SPN1	S26	S	26	0.889256298542023	17.532879116276593	1.72909688890318e-54	OA	OA.105_2	1
YPR133C_S23	YPR133C	SPN1	S23	S	23	0.992325484752655	17.80311870999337	1.72909688890318e-54	OA	OA.105_2	2
YPR133C_T15	YPR133C	SPN1	T15	T	15	0.84532368183136	11.508527863971436	1.72909688890318e-54	OA	OA.105_2	1
YPR133C_S89	YPR133C	SPN1	S89	S	89	0.995348334312439	16.684968178214785	1.72909688890318e-54	OA	OA.105_2	1
YPR141C_T19	YPR141C	KAR3	T19	T	19	0.761326849460602	12.910635407939694	4.2710147711057e-48	OA	OA.105_2	1
YPR141C_S21	YPR141C	KAR3	S21	S	21	0.999072015285492	12.910635407939694	4.2710147711057e-48	OA	OA.105_2	1
YPR143W_S69	YPR143W	RRP15	S69	S	69	1	12.114491096191331	1.43096613118223e-10	OA	OA.105_2	1
YPR149W_T162	YPR149W	NCE102	T162	T	162	0.999998688697815	14.206815075819083	2.2803997637933302e-9	OA	OA.105_2	1
YPR156C_S132	YPR156C	TPO3	S132	S	132	1	15.85138615350633	1.6473021414339e-48	OA	OA.105_2	2
YPR158C-D_S365	YPR158C-D	TY1B-PR3	S365	S	365	1	17.247728988847573	2.97316032175378e-74	OA	OA.105_2	2
YPR158C-D_Y1054	YPR158C-D	TY1B-PR3	Y1054	Y	1054	0.99757707118988	17.806929961310697	2.97316032175378e-74	OA	OA.105_2	1
YPR158C-D_S10	YPR158C-D	TY1B-PR3	S10	S	10	0.999876439571381	19.49011110610494	2.97316032175378e-74	OA	OA.105_2	4
YPR158C-D_Y9	YPR158C-D	TY1B-PR3	Y9	Y	9	1	16.50797667822415	2.97316032175378e-74	OA	OA.105_2	4
YPR159W_S116	YPR159W	KRE6	S116	S	116	1	15.75842471645158	2.9331076176417395e-42	OA	OA.105_2	1
YPR159W_S112	YPR159W	KRE6	S112	S	112	1	15.75842471645158	2.9331076176417395e-42	OA	OA.105_2	1
YPR159W_S134	YPR159W	KRE6	S134	S	134	0.999999403953552	15.853051151413144	2.9331076176417395e-42	OA	OA.105_2	1
YPR159W_S133	YPR159W	KRE6	S133	S	133	1	16.017191185695154	2.9331076176417395e-42	OA	OA.105_2	2
YPR160W_T31	YPR160W	GPH1	T31	T	31	1	13.308747981722709	5.79607040214988e-32	OA	OA.105_2	2
YPR160W_S19	YPR160W	GPH1	S19	S	19	0.976934611797333	14.633446598722417	5.79607040214988e-32	OA	OA.105_2	2
YPR161C_T303	YPR161C	SGV1	T303	T	303	1	11.848266712262854	3.88713472842007e-90	OA	OA.105_2	1
YPR161C_T301	YPR161C	SGV1	T301	T	301	1	11.848266712262854	3.88713472842007e-90	OA	OA.105_2	1
YPR161C_T240	YPR161C	SGV1	T240	T	240	0.999385178089142	19.09293192572532	3.88713472842007e-90	OA	OA.105_2	2
YPR161C_S2	YPR161C	SGV1	S2	S	2	1	13.696107276682028	3.88713472842007e-90	OA	OA.105_2	1
YPR161C_S235	YPR161C	SGV1	S235	S	235	0.927636802196503	17.445856194015665	3.88713472842007e-90	OA	OA.105_2	1
YPR161C_Y229	YPR161C	SGV1	Y229	Y	229	0.997980415821075	17.445856194015665	3.88713472842007e-90	OA	OA.105_2	1
YPR161C_S417	YPR161C	SGV1	S417	S	417	1	11.795454608525274	3.88713472842007e-90	OA	OA.105_2	1
YPR163C_S71	YPR163C	TIF3	S71	S	71	1	17.970376728432914	8.06320778134137e-41	OA	OA.105_2	1
YPR163C_S65	YPR163C	TIF3	S65	S	65	1	16.776249825117894	8.06320778134137e-41	OA	OA.105_2	1
YPR163C_S242	YPR163C	TIF3	S242	S	242	0.993458032608032	15.217146277414	8.06320778134137e-41	OA	OA.105_2	1
YPR163C_S268	YPR163C	TIF3	S268	S	268	0.993458032608032	15.217146277414	8.06320778134137e-41	OA	OA.105_2	1
YPR163C_S199	YPR163C	TIF3	S199	S	199	1	12.776978275520424	8.06320778134137e-41	OA	OA.105_2	1
YPR165W_S2	YPR165W	RHO1	S2	S	2	1	16.802954195299193	1.4769897345928799e-34	OA	OA.105_2	2
YPR171W_S434	YPR171W	BSP1	S434	S	434	0.892926216125488	12.827661446964678	5.00873476457927e-37	OA	OA.105_2	1
YPR171W_S79	YPR171W	BSP1	S79	S	79	0.966599404811859	12.142659370546346	5.00873476457927e-37	OA	OA.105_2	2
YPR171W_Y74	YPR171W	BSP1	Y74	Y	74	0.852532565593719	10.703712101505548	5.00873476457927e-37	OA	OA.105_2	1
YPR171W_Y72	YPR171W	BSP1	Y72	Y	72	0.852532565593719	10.703712101505548	5.00873476457927e-37	OA	OA.105_2	1
YPR173C_T177	YPR173C	VPS4	T177	T	177	0.925121009349823	13.69706042025406	6.51914788494873e-14	OA	OA.105_2	1
YPR173C_Y172	YPR173C	VPS4	Y172	Y	172	0.925121009349823	13.69706042025406	6.51914788494873e-14	OA	OA.105_2	1
YPR174C_S175	YPR174C	YPR174C	S175	S	175	0.999996721744537	17.24111214038842	4.54180922586799e-64	OA	OA.105_2	3
YPR174C_S170	YPR174C	YPR174C	S170	S	170	0.999996185302734	17.24111214038842	4.54180922586799e-64	OA	OA.105_2	3
YPR185W_S382	YPR185W	ATG13	S382	S	382	0.934056997299194	14.075946117756612	1.06376356955316e-62	OA	OA.105_2	1
YPR185W_S379	YPR185W	ATG13	S379	S	379	0.999999940395355	15.007829721472673	1.06376356955316e-62	OA	OA.105_2	2
YPR185W_S348	YPR185W	ATG13	S348	S	348	0.999999523162842	15.643608834009823	1.06376356955316e-62	OA	OA.105_2	1
YPR185W_S346	YPR185W	ATG13	S346	S	346	0.999999523162842	15.643608834009823	1.06376356955316e-62	OA	OA.105_2	1
YPR185W_S571	YPR185W	ATG13	S571	S	571	0.900166511535645	13.660836673797276	1.06376356955316e-62	OA	OA.105_2	1
YPR185W_S577	YPR185W	ATG13	S577	S	577	0.947135865688324	11.57855296845331	1.06376356955316e-62	OA	OA.105_2	1
YPR185W_S360	YPR185W	ATG13	S360	S	360	1	14.882394909527484	1.06376356955316e-62	OA	OA.105_2	2
YPR185W_S355	YPR185W	ATG13	S355	S	355	1	14.882394909527484	1.06376356955316e-62	OA	OA.105_2	2
YPR185W_S649	YPR185W	ATG13	S649	S	649	0.85174959897995	12.696731011286962	1.06376356955316e-62	OA	OA.105_2	1
YPR185W_S535	YPR185W	ATG13	S535	S	535	0.967294692993164	16.864164780913356	1.06376356955316e-62	OA	OA.105_2	1
YPR185W_S533	YPR185W	ATG13	S533	S	533	0.967294335365295	16.864164780913356	1.06376356955316e-62	OA	OA.105_2	1
YPR185W_S531	YPR185W	ATG13	S531	S	531	0.999595105648041	16.864164780913356	1.06376356955316e-62	OA	OA.105_2	1
YPR190C_S394	YPR190C	RPC82	S394	S	394	0.994510531425476	17.87325168460713	3.0713855403815504e-67	OA	OA.105_2	3
YAL001C_S277	YAL001C	TFC3	S277	S	277	0.860040605068207	13.928983590257037	6.5933416330429914e-9	MN	MN.19_3	1
YAL002W_T890	YAL002W	VPS8	T890	T	890	0.878325939178467	15.218060630096115	4.3244862991972295e-60	MN	MN.19_3	1
YAL002W_S888	YAL002W	VPS8	S888	S	888	0.889857292175293	15.218060630096115	4.3244862991972295e-60	MN	MN.19_3	1
YAL002W_T884	YAL002W	VPS8	T884	T	884	0.937794029712677	15.218060630096115	4.3244862991972295e-60	MN	MN.19_3	1
YAL009W_S22	YAL009W	SPO7	S22	S	22	0.874165952205658	10.25484066773504	0.00111729461007531	MN	MN.19_3	1
YAL009W_S19	YAL009W	SPO7	S19	S	19	0.938987970352173	10.25484066773504	0.00111729461007531	MN	MN.19_3	1
YAL012W_S40	YAL012W	CYS3	S40	S	40	0.986922264099121	18.44495159331217	2.19011606035993e-65	MN	MN.19_3	2
YAL013W_S2	YAL013W	DEP1	S2	S	2	0.999997913837433	17.166823723763383	3.06642712494742e-38	MN	MN.19_3	1
YAL019W_S6	YAL019W	FUN30	S6	S	6	0.938245058059692	18.25163897288312	9.51541552869729e-53	MN	MN.19_3	1
YAL019W_T33	YAL019W	FUN30	T33	T	33	0.939405798912048	14.003870542317848	9.51541552869729e-53	MN	MN.19_3	1
YAL019W_S28	YAL019W	FUN30	S28	S	28	0.902313709259033	14.003870542317848	9.51541552869729e-53	MN	MN.19_3	1
YAL019W_S27	YAL019W	FUN30	S27	S	27	0.901554584503174	14.003870542317848	9.51541552869729e-53	MN	MN.19_3	1
YAL019W_S451	YAL019W	FUN30	S451	S	451	0.976061940193176	14.44046443357326	9.51541552869729e-53	MN	MN.19_3	1
YAL021C_T282	YAL021C	CCR4	T282	T	282	0.999521791934967	19.324322521791103	4.92140941272378e-74	MN	MN.19_3	3
YAL021C_S278	YAL021C	CCR4	S278	S	278	1	19.52638740197924	4.92140941272378e-74	MN	MN.19_3	4
YAL021C_T285	YAL021C	CCR4	T285	T	285	1	17.434323873895924	4.92140941272378e-74	MN	MN.19_3	3
YAL021C_T274	YAL021C	CCR4	T274	T	274	0.946679592132568	14.59307507956814	4.92140941272378e-74	MN	MN.19_3	1
YAL021C_T276	YAL021C	CCR4	T276	T	276	0.809920251369476	14.59307507956814	4.92140941272378e-74	MN	MN.19_3	1
YAL022C_S58	YAL022C	FUN26	S58	S	58	0.99999988079071	15.524595704722405	1.13298017696025e-15	MN	MN.19_3	1
YAL022C_S60	YAL022C	FUN26	S60	S	60	0.940589606761932	15.524595704722405	1.13298017696025e-15	MN	MN.19_3	1
YAL022C_S27	YAL022C	FUN26	S27	S	27	0.90208637714386	11.646588093534811	1.13298017696025e-15	MN	MN.19_3	1
YAL022C_S31	YAL022C	FUN26	S31	S	31	0.892836451530457	11.646588093534811	1.13298017696025e-15	MN	MN.19_3	1
YAL022C_S53	YAL022C	FUN26	S53	S	53	0.999992072582245	9.88574684297704	1.13298017696025e-15	MN	MN.19_3	1
YAL022C_Y52	YAL022C	FUN26	Y52	Y	52	0.880326688289642	9.88574684297704	1.13298017696025e-15	MN	MN.19_3	1
YAL023C_S39	YAL023C	PMT2	S39	S	39	0.999996960163116	16.6983356990563	2.60590077709621e-30	MN	MN.19_3	2
YAL023C_S38	YAL023C	PMT2	S38	S	38	0.999982357025146	16.6983356990563	2.60590077709621e-30	MN	MN.19_3	2
YAL024C_T691	YAL024C	LTE1	T691	T	691	0.800820410251617	18.532887374151993	2.30035550060061e-31	MN	MN.19_3	1
YAL024C_S783	YAL024C	LTE1	S783	S	783	0.980672180652618	12.096135062775527	2.30035550060061e-31	MN	MN.19_3	1
YAL024C_S779	YAL024C	LTE1	S779	S	779	1	12.096135062775527	2.30035550060061e-31	MN	MN.19_3	1
YAL024C_S854	YAL024C	LTE1	S854	S	854	1	13.25246206095967	2.30035550060061e-31	MN	MN.19_3	1
YAL024C_S850	YAL024C	LTE1	S850	S	850	1	13.25246206095967	2.30035550060061e-31	MN	MN.19_3	1
YAL024C_S209	YAL024C	LTE1	S209	S	209	1	14.813067648214108	2.30035550060061e-31	MN	MN.19_3	2
YAL024C_S212	YAL024C	LTE1	S212	S	212	1	13.18845424149928	2.30035550060061e-31	MN	MN.19_3	1
YAL024C_S222	YAL024C	LTE1	S222	S	222	0.999975264072418	14.6870551188764	2.30035550060061e-31	MN	MN.19_3	1
YAL024C_S219	YAL024C	LTE1	S219	S	219	0.999999344348907	14.6870551188764	2.30035550060061e-31	MN	MN.19_3	1
YAL024C_T793	YAL024C	LTE1	T793	T	793	0.987825095653534	13.001819811267335	2.30035550060061e-31	MN	MN.19_3	1
YAL024C_S789	YAL024C	LTE1	S789	S	789	0.99996817111969	13.178166247742212	2.30035550060061e-31	MN	MN.19_3	2
YAL024C_S203	YAL024C	LTE1	S203	S	203	0.999109089374542	12.986978341300826	2.30035550060061e-31	MN	MN.19_3	1
YAL024C_S200	YAL024C	LTE1	S200	S	200	0.999109089374542	12.986978341300826	2.30035550060061e-31	MN	MN.19_3	1
YAL024C_T1125	YAL024C	LTE1	T1125	T	1125	1	16.070362692351317	2.30035550060061e-31	MN	MN.19_3	1
YAL025C_S241	YAL025C	MAK16	S241	S	241	1	11.718384097454962	0.00200832973136419	MN	MN.19_3	1
YAL030W_S13	YAL030W	SNC1	S13	S	13	0.99914813041687	15.47187562287544	2.2084277676379e-23	MN	MN.19_3	2
YAL031C_S497	YAL031C	GIP4	S497	S	497	0.999887585639954	17.639461936867434	4.77981655884841e-47	MN	MN.19_3	4
YAL031C_S501	YAL031C	GIP4	S501	S	501	0.986312389373779	17.61503657960827	4.77981655884841e-47	MN	MN.19_3	3
YAL031C_S536	YAL031C	GIP4	S536	S	536	0.99999988079071	16.980482255288724	4.77981655884841e-47	MN	MN.19_3	1
YAL031C_S609	YAL031C	GIP4	S609	S	609	0.999907255172729	15.240245067520226	4.77981655884841e-47	MN	MN.19_3	1
YAL031C_S570	YAL031C	GIP4	S570	S	570	0.999853253364563	16.303345354020053	4.77981655884841e-47	MN	MN.19_3	2
YAL034C_S110	YAL034C	FUN19	S110	S	110	0.998098134994507	15.679096120376228	9.56289486360186e-22	MN	MN.19_3	1
YAL035W_S397	YAL035W	FUN12	S397	S	397	0.927493095397949	13.586998684961086	8.70558435065672e-70	MN	MN.19_3	1
YAL035W_S394	YAL035W	FUN12	S394	S	394	0.960914969444275	18.184168770976175	8.70558435065672e-70	MN	MN.19_3	1
YAL035W_T392	YAL035W	FUN12	T392	T	392	0.995397388935089	18.184168770976175	8.70558435065672e-70	MN	MN.19_3	1
YAL038W_T217	YAL038W	CDC19	T217	T	217	0.999996721744537	12.979797221446798	1.18156942459325e-59	MN	MN.19_3	1
YAL038W_S9	YAL038W	CDC19	S9	S	9	0.857835412025452	11.874653786490232	1.18156942459325e-59	MN	MN.19_3	1
YAL038W_S16	YAL038W	CDC19	S16	S	16	0.851525366306305	11.337278471449949	1.18156942459325e-59	MN	MN.19_3	1
YAL041W_S100	YAL041W	CDC24	S100	S	100	0.921609401702881	15.521800938573374	9.6286517700135e-42	MN	MN.19_3	2
YAL041W_S739	YAL041W	CDC24	S739	S	739	0.887312769889832	14.79004989726195	9.6286517700135e-42	MN	MN.19_3	2
YAL041W_S741	YAL041W	CDC24	S741	S	741	0.986419856548309	14.349235195370976	9.6286517700135e-42	MN	MN.19_3	2
YAL041W_S740	YAL041W	CDC24	S740	S	740	0.869276225566864	13.312466440315507	9.6286517700135e-42	MN	MN.19_3	1
YAL041W_S729	YAL041W	CDC24	S729	S	729	1	15.259446119096909	9.6286517700135e-42	MN	MN.19_3	1
YAL042W_S284	YAL042W	ERV46	S284	S	284	1	13.362310958057002	8.8873560949586e-6	MN	MN.19_3	1
YAL042W_T283	YAL042W	ERV46	T283	T	283	1	13.362310958057002	8.8873560949586e-6	MN	MN.19_3	1
YAL043C_S500	YAL043C	PTA1	S500	S	500	1	14.141827388314876	0.00213018033867693	MN	MN.19_3	1
YAL051W_S155	YAL051W	OAF1	S155	S	155	0.999938011169434	14.8002907860888	9.47744370689031e-25	MN	MN.19_3	2
YAL051W_S144	YAL051W	OAF1	S144	S	144	0.999614059925079	14.976885207124788	9.47744370689031e-25	MN	MN.19_3	3
YAR002W_S10	YAR002W	NUP60	S10	S	10	0.998875677585602	15.819416979724062	4.9223204936342814e-67	MN	MN.19_3	3
YAR002W_S473	YAR002W	NUP60	S473	S	473	1	13.769961261517643	4.9223204936342814e-67	MN	MN.19_3	2
YAR002W_S382	YAR002W	NUP60	S382	S	382	0.998106181621552	17.44095206710154	4.9223204936342814e-67	MN	MN.19_3	1
YAR002W_S374	YAR002W	NUP60	S374	S	374	0.863177478313446	11.15415462926935	4.9223204936342814e-67	MN	MN.19_3	1
YAR002W_S352	YAR002W	NUP60	S352	S	352	0.999959588050842	14.101291760811062	4.9223204936342814e-67	MN	MN.19_3	2
YAR002W_T460	YAR002W	NUP60	T460	T	460	0.998827815055847	17.505639244168254	4.9223204936342814e-67	MN	MN.19_3	2
YAR002W_T451	YAR002W	NUP60	T451	T	451	0.958341896533966	15.038176115921871	4.9223204936342814e-67	MN	MN.19_3	1
YAR002W_S45	YAR002W	NUP60	S45	S	45	0.998651146888733	16.395726184405387	4.9223204936342814e-67	MN	MN.19_3	1
YAR002W_S81	YAR002W	NUP60	S81	S	81	0.99837201833725	13.563290116046876	4.9223204936342814e-67	MN	MN.19_3	1
YAR002W_Y75	YAR002W	NUP60	Y75	Y	75	0.999997437000275	13.563290116046876	4.9223204936342814e-67	MN	MN.19_3	1
YAR002W_T180	YAR002W	NUP60	T180	T	180	0.911884725093842	14.308963755914162	4.9223204936342814e-67	MN	MN.19_3	1
YAR002W_S183	YAR002W	NUP60	S183	S	183	0.997263014316559	14.308963755914162	4.9223204936342814e-67	MN	MN.19_3	1
YAR002W_S162	YAR002W	NUP60	S162	S	162	0.999960601329803	9.565785288703449	4.9223204936342814e-67	MN	MN.19_3	1
YAR002W_S171	YAR002W	NUP60	S171	S	171	1	9.565785288703449	4.9223204936342814e-67	MN	MN.19_3	1
YAR002W_S89	YAR002W	NUP60	S89	S	89	1	13.788224842366589	4.9223204936342814e-67	MN	MN.19_3	1
YAR002W_S478	YAR002W	NUP60	S478	S	478	1	11.061065711246744	4.9223204936342814e-67	MN	MN.19_3	1
YAR002W_S222	YAR002W	NUP60	S222	S	222	0.994043588638306	13.724509794080015	4.9223204936342814e-67	MN	MN.19_3	1
YAR002W_S214	YAR002W	NUP60	S214	S	214	0.997203469276428	13.724509794080015	4.9223204936342814e-67	MN	MN.19_3	1
YAR002W_S249	YAR002W	NUP60	S249	S	249	0.959944307804108	10.928810574948368	4.9223204936342814e-67	MN	MN.19_3	1
YAR002W_S246	YAR002W	NUP60	S246	S	246	0.954832851886749	10.928810574948368	4.9223204936342814e-67	MN	MN.19_3	1
YAR002W_S152	YAR002W	NUP60	S152	S	152	0.995106220245361	10.883011762021365	4.9223204936342814e-67	MN	MN.19_3	1
YAR002W_S118	YAR002W	NUP60	S118	S	118	0.848102927207947	10.770649944012913	4.9223204936342814e-67	MN	MN.19_3	1
YAR002W_T115	YAR002W	NUP60	T115	T	115	0.966532111167908	10.770649944012913	4.9223204936342814e-67	MN	MN.19_3	1
YAR002W_Y109	YAR002W	NUP60	Y109	Y	109	0.869736969470978	10.770649944012913	4.9223204936342814e-67	MN	MN.19_3	1
YAR007C_S178	YAR007C	RFA1	S178	S	178	1	15.966052940277091	2.4434660577337597e-44	MN	MN.19_3	3
YAR007C_S3	YAR007C	RFA1	S3	S	3	0.987818360328674	11.91938617779342	2.4434660577337597e-44	MN	MN.19_3	1
YAR007C_S2	YAR007C	RFA1	S2	S	2	0.987818360328674	11.91938617779342	2.4434660577337597e-44	MN	MN.19_3	1
YAR014C_S658	YAR014C	BUD14	S658	S	658	0.999900460243225	14.53443177184274	3.769415253100399e-32	MN	MN.19_3	1
YAR014C_S655	YAR014C	BUD14	S655	S	655	0.979925751686096	14.53443177184274	3.769415253100399e-32	MN	MN.19_3	1
YAR014C_S378	YAR014C	BUD14	S378	S	378	0.984923422336578	14.177907050668564	3.769415253100399e-32	MN	MN.19_3	1
YAR014C_S162	YAR014C	BUD14	S162	S	162	0.999806225299835	15.973887291080176	3.769415253100399e-32	MN	MN.19_3	2
YAR014C_S160	YAR014C	BUD14	S160	S	160	0.940752983093262	15.973887291080176	3.769415253100399e-32	MN	MN.19_3	2
YAR014C_S376	YAR014C	BUD14	S376	S	376	0.984923422336578	14.177907050668564	3.769415253100399e-32	MN	MN.19_3	1
YAR014C_S360	YAR014C	BUD14	S360	S	360	1	14.753183111463215	3.769415253100399e-32	MN	MN.19_3	2
YAR014C_S356	YAR014C	BUD14	S356	S	356	1	14.753183111463215	3.769415253100399e-32	MN	MN.19_3	2
YAR019C_T940	YAR019C	CDC15	T940	T	940	0.803079664707184	15.173582663248023	1.08526986634422e-24	MN	MN.19_3	1
YAR019C_S938	YAR019C	CDC15	S938	S	938	0.886520981788635	15.173582663248023	1.08526986634422e-24	MN	MN.19_3	1
YAR042W_S1056	YAR042W	SWH1	S1056	S	1056	0.881106555461884	12.415639799378113	1.7666094394915795e-43	MN	MN.19_3	1
YAR042W_T1053	YAR042W	SWH1	T1053	T	1053	0.999811828136444	13.158571818418167	1.7666094394915795e-43	MN	MN.19_3	2
YAR042W_S490	YAR042W	SWH1	S490	S	490	0.999429047107697	16.10243457377985	1.7666094394915795e-43	MN	MN.19_3	3
YAR042W_S500	YAR042W	SWH1	S500	S	500	0.945489883422852	11.696475956699771	1.7666094394915795e-43	MN	MN.19_3	1
YAR042W_T694	YAR042W	SWH1	T694	T	694	1	16.277471290406808	1.7666094394915795e-43	MN	MN.19_3	1
YAR042W_S691	YAR042W	SWH1	S691	S	691	0.98535573482513406	16.277471290406808	1.7666094394915795e-43	MN	MN.19_3	1
YAR042W_S678	YAR042W	SWH1	S678	S	678	1	16.503750409483988	1.7666094394915795e-43	MN	MN.19_3	4
YAR042W_T672	YAR042W	SWH1	T672	T	672	0.999997556209564	16.10148834176184	1.7666094394915795e-43	MN	MN.19_3	1
YAR042W_S683	YAR042W	SWH1	S683	S	683	1	14.464730878432016	1.7666094394915795e-43	MN	MN.19_3	3
YBL003C_S129	YBL003C	HTA2	S129	S	129	1	17.347457738655116	1.88549867679642e-62	MN	MN.19_3	2
YBL005W-B_S10	YBL005W-B	TY1B-BL	S10	S	10	0.99999988079071	16.914742522931384	2.00362839075182e-93	MN	MN.19_3	5
YBL005W-B_S7	YBL005W-B	TY1B-BL	S7	S	7	0.999907732009888	14.648354195250995	2.00362839075182e-93	MN	MN.19_3	2
YBL005W-B_S16	YBL005W-B	TY1B-BL	S16	S	16	0.999970495700836	14.80995229419675	2.00362839075182e-93	MN	MN.19_3	3
YBL005W-B_S3	YBL005W-B	TY1B-BL	S3	S	3	0.999889552593231	14.648354195250995	2.00362839075182e-93	MN	MN.19_3	2
YBL005W-B_S20	YBL005W-B	TY1B-BL	S20	S	20	0.99805098772049	12.32567182217515	2.00362839075182e-93	MN	MN.19_3	1
YBL007C_S486	YBL007C	SLA1	S486	S	486	1	15.643378704054754	1.4562920625047995e-104	MN	MN.19_3	1
YBL007C_S437	YBL007C	SLA1	S437	S	437	0.999989151954651	16.499832357176214	1.4562920625047995e-104	MN	MN.19_3	2
YBL007C_S449	YBL007C	SLA1	S449	S	449	0.996128857135773	16.181295019065967	1.4562920625047995e-104	MN	MN.19_3	2
YBL007C_S454	YBL007C	SLA1	S454	S	454	0.973092615604401	11.214966055928684	1.4562920625047995e-104	MN	MN.19_3	1
YBL007C_T984	YBL007C	SLA1	T984	T	984	1	18.74990453276787	1.4562920625047995e-104	MN	MN.19_3	6
YBL007C_T993	YBL007C	SLA1	T993	T	993	1	18.47855438991724	1.4562920625047995e-104	MN	MN.19_3	7
YBL007C_S996	YBL007C	SLA1	S996	S	996	0.999165058135986	14.315686368567327	1.4562920625047995e-104	MN	MN.19_3	3
YBL007C_T913	YBL007C	SLA1	T913	T	913	0.999999940395355	11.721915435836085	1.4562920625047995e-104	MN	MN.19_3	1
YBL007C_S921	YBL007C	SLA1	S921	S	921	0.800210416316986	11.721915435836085	1.4562920625047995e-104	MN	MN.19_3	1
YBL007C_T904	YBL007C	SLA1	T904	T	904	0.884046673774719	14.418108544697915	1.4562920625047995e-104	MN	MN.19_3	2
YBL007C_T887	YBL007C	SLA1	T887	T	887	0.999999940395355	14.56008543342664	1.4562920625047995e-104	MN	MN.19_3	3
YBL007C_T896	YBL007C	SLA1	T896	T	896	0.827921628952026	11.144640748026085	1.4562920625047995e-104	MN	MN.19_3	1
YBL007C_T895	YBL007C	SLA1	T895	T	895	0.827798068523407	11.144640748026085	1.4562920625047995e-104	MN	MN.19_3	1
YBL011W_S641	YBL011W	SCT1	S641	S	641	0.875403165817261	14.318772906274308	7.23461078109282e-24	MN	MN.19_3	1
YBL011W_S645	YBL011W	SCT1	S645	S	645	0.885906040668488	13.737136606665633	7.23461078109282e-24	MN	MN.19_3	1
YBL016W_Y182	YBL016W	FUS3	Y182	Y	182	0.999999403953552	13.71856867308584	7.44574064143534e-10	MN	MN.19_3	2
YBL023C_S24	YBL023C	MCM2	S24	S	24	0.75	16.433509417179994	2.36925212377946e-17	MN	MN.19_3	3
YBL023C_S16	YBL023C	MCM2	S16	S	16	0.99903267621994	16.445215893680864	2.36925212377946e-17	MN	MN.19_3	4
YBL023C_S14	YBL023C	MCM2	S14	S	14	0.99903267621994	16.445215893680864	2.36925212377946e-17	MN	MN.19_3	4
YBL023C_S23	YBL023C	MCM2	S23	S	23	0.75	9.49404560769771	2.36925212377946e-17	MN	MN.19_3	1
YBL024W_S667	YBL024W	NCL1	S667	S	667	0.990541338920593	15.687690337646671	2.0836462416268e-30	MN	MN.19_3	2
YBL024W_T665	YBL024W	NCL1	T665	T	665	0.936587393283844	14.213025590655748	2.0836462416268e-30	MN	MN.19_3	1
YBL024W_T664	YBL024W	NCL1	T664	T	664	0.904727518558502	14.213025590655748	2.0836462416268e-30	MN	MN.19_3	1
YBL024W_S424	YBL024W	NCL1	S424	S	424	0.767735242843628	12.935675214155475	2.0836462416268e-30	MN	MN.19_3	1
YBL031W_S287	YBL031W	SHE1	S287	S	287	0.979830086231232	14.343361137378457	3.86605217409496e-20	MN	MN.19_3	1
YBL031W_S231	YBL031W	SHE1	S231	S	231	0.96442312002182	11.50086364062986	3.86605217409496e-20	MN	MN.19_3	1
YBL031W_S230	YBL031W	SHE1	S230	S	230	0.97049480676651	11.50086364062986	3.86605217409496e-20	MN	MN.19_3	1
YBL032W_S252	YBL032W	HEK2	S252	S	252	1	19.061980795604715	5.397172021799548e-94	MN	MN.19_3	1
YBL032W_S360	YBL032W	HEK2	S360	S	360	0.978031158447266	15.124292682270902	5.397172021799548e-94	MN	MN.19_3	1
YBL032W_S362	YBL032W	HEK2	S362	S	362	0.999994933605194	18.476297791440473	5.397172021799548e-94	MN	MN.19_3	3
YBL034C_S690	YBL034C	STU1	S690	S	690	0.801718473434448	11.690350034219431	3.3846473569322093e-28	MN	MN.19_3	1
YBL034C_S1018	YBL034C	STU1	S1018	S	1018	0.999997556209564	13.044470337578336	3.3846473569322093e-28	MN	MN.19_3	1
YBL034C_S1063	YBL034C	STU1	S1063	S	1063	0.751946747303009	13.5570405908925	3.3846473569322093e-28	MN	MN.19_3	1
YBL034C_S1060	YBL034C	STU1	S1060	S	1060	0.751946747303009	13.5570405908925	3.3846473569322093e-28	MN	MN.19_3	1
YBL035C_T190	YBL035C	POL12	T190	T	190	0.955357849597931	14.343886124712604	2.84717377609104e-27	MN	MN.19_3	2
YBL035C_T185	YBL035C	POL12	T185	T	185	0.999289512634277	15.598326553515667	2.84717377609104e-27	MN	MN.19_3	2
YBL035C_T187	YBL035C	POL12	T187	T	187	0.773537635803223	15.271466881900128	2.84717377609104e-27	MN	MN.19_3	1
YBL035C_T111	YBL035C	POL12	T111	T	111	0.952732920646667	12.444543667850269	2.84717377609104e-27	MN	MN.19_3	1
YBL035C_S101	YBL035C	POL12	S101	S	101	0.999618768692017	13.241276134160223	2.84717377609104e-27	MN	MN.19_3	2
YBL035C_S100	YBL035C	POL12	S100	S	100	0.999551773071289	12.00459766904987	2.84717377609104e-27	MN	MN.19_3	1
YBL035C_S168	YBL035C	POL12	S168	S	168	0.988040685653687	11.594096762825355	2.84717377609104e-27	MN	MN.19_3	1
YBL035C_T153	YBL035C	POL12	T153	T	153	0.807613134384155	11.594096762825355	2.84717377609104e-27	MN	MN.19_3	1
YBL037W_T727	YBL037W	APL3	T727	T	727	0.999999940395355	16.288820014401193	7.61295378618151e-17	MN	MN.19_3	3
YBL037W_S733	YBL037W	APL3	S733	S	733	0.9985032081604	13.664307225292598	7.61295378618151e-17	MN	MN.19_3	1
YBL037W_S723	YBL037W	APL3	S723	S	723	0.999970138072968	15.947940211763257	7.61295378618151e-17	MN	MN.19_3	1
YBL037W_S737	YBL037W	APL3	S737	S	737	0.755290329456329	13.795232512190598	7.61295378618151e-17	MN	MN.19_3	1
YBL037W_S736	YBL037W	APL3	S736	S	736	0.788580656051636	13.795232512190598	7.61295378618151e-17	MN	MN.19_3	1
YBL042C_S12	YBL042C	FUI1	S12	S	12	0.916336119174957	17.650918102007328	1.2717021554723199e-33	MN	MN.19_3	2
YBL042C_S11	YBL042C	FUI1	S11	S	11	0.825683891773224	17.328874334467777	1.2717021554723199e-33	MN	MN.19_3	1
YBL042C_S56	YBL042C	FUI1	S56	S	56	1	16.590317012752383	1.2717021554723199e-33	MN	MN.19_3	5
YBL042C_T54	YBL042C	FUI1	T54	T	54	1	16.145334997246206	1.2717021554723199e-33	MN	MN.19_3	5
YBL042C_T61	YBL042C	FUI1	T61	T	61	1	16.24100630189585	1.2717021554723199e-33	MN	MN.19_3	3
YBL046W_S434	YBL046W	PSY4	S434	S	434	1	14.735446716760666	6.0592571614859e-48	MN	MN.19_3	1
YBL047C_S1011	YBL047C	EDE1	S1011	S	1011	0.944573700428009	13.859931674161846	3.7796290250784993e-93	MN	MN.19_3	1
YBL047C_T1010	YBL047C	EDE1	T1010	T	1010	0.967000305652618	13.859931674161846	3.7796290250784993e-93	MN	MN.19_3	1
YBL047C_S1012	YBL047C	EDE1	S1012	S	1012	0.979482531547546	14.962638853878492	3.7796290250784993e-93	MN	MN.19_3	1
YBL047C_S1008	YBL047C	EDE1	S1008	S	1008	0.996383965015411	15.749086463007236	3.7796290250784993e-93	MN	MN.19_3	2
YBL047C_S244	YBL047C	EDE1	S244	S	244	0.999812602996826	21.14205077701	3.7796290250784993e-93	MN	MN.19_3	3
YBL047C_S241	YBL047C	EDE1	S241	S	241	1	21.55577632158963	3.7796290250784993e-93	MN	MN.19_3	4
YBL047C_T245	YBL047C	EDE1	T245	T	245	0.999998569488525	19.468615489290105	3.7796290250784993e-93	MN	MN.19_3	2
YBL047C_S249	YBL047C	EDE1	S249	S	249	0.990851938724518	17.950123825057382	3.7796290250784993e-93	MN	MN.19_3	1
YBL047C_S1100	YBL047C	EDE1	S1100	S	1100	1	19.466777001273456	3.7796290250784993e-93	MN	MN.19_3	13
YBL047C_S1096	YBL047C	EDE1	S1096	S	1096	0.999999642372131	19.335453581910983	3.7796290250784993e-93	MN	MN.19_3	11
YBL047C_S1093	YBL047C	EDE1	S1093	S	1093	0.99999725818634	19.22511871933209	3.7796290250784993e-93	MN	MN.19_3	8
YBL047C_S1095	YBL047C	EDE1	S1095	S	1095	0.999825060367584	13.220557800203958	3.7796290250784993e-93	MN	MN.19_3	1
YBL047C_S848	YBL047C	EDE1	S848	S	848	1	12.936414190135116	3.7796290250784993e-93	MN	MN.19_3	1
YBL051C_S655	YBL051C	PIN4	S655	S	655	1	17.58719091699405	2.50997520734524e-69	MN	MN.19_3	3
YBL051C_S194	YBL051C	PIN4	S194	S	194	1	19.774457779991213	2.50997520734524e-69	MN	MN.19_3	4
YBL051C_S191	YBL051C	PIN4	S191	S	191	1	19.545512593896156	2.50997520734524e-69	MN	MN.19_3	4
YBL051C_S197	YBL051C	PIN4	S197	S	197	1	18.683703654545404	2.50997520734524e-69	MN	MN.19_3	3
YBL051C_S541	YBL051C	PIN4	S541	S	541	0.999978601932526	20.09459907923221	2.50997520734524e-69	MN	MN.19_3	1
YBL051C_S638	YBL051C	PIN4	S638	S	638	0.999966204166412	15.599001595682074	2.50997520734524e-69	MN	MN.19_3	1
YBL051C_S466	YBL051C	PIN4	S466	S	466	0.998898923397064	17.475003592799442	2.50997520734524e-69	MN	MN.19_3	2
YBL051C_S393	YBL051C	PIN4	S393	S	393	0.995750367641449	10.010894749962002	2.50997520734524e-69	MN	MN.19_3	1
YBL051C_S389	YBL051C	PIN4	S389	S	389	0.951661169528961	10.010894749962002	2.50997520734524e-69	MN	MN.19_3	1
YBL051C_T390	YBL051C	PIN4	T390	T	390	0.951057076454163	10.010894749962002	2.50997520734524e-69	MN	MN.19_3	1
YBL052C_S9	YBL052C	SAS3	S9	S	9	0.999881625175476	14.50133877747845	9.76607678254763e-29	MN	MN.19_3	2
YBL054W_S226	YBL054W	TOD6	S226	S	226	0.999954760074615	16.808433134770997	1.82398288496481e-77	MN	MN.19_3	2
YBL054W_S329	YBL054W	TOD6	S329	S	329	0.999999582767487	17.863858898263494	1.82398288496481e-77	MN	MN.19_3	2
YBL054W_S318	YBL054W	TOD6	S318	S	318	0.999224007129669	17.862130909752782	1.82398288496481e-77	MN	MN.19_3	1
YBL054W_Y339	YBL054W	TOD6	Y339	Y	339	0.999994039535522	14.501255457403158	1.82398288496481e-77	MN	MN.19_3	3
YBL054W_S333	YBL054W	TOD6	S333	S	333	1	15.8859130156917	1.82398288496481e-77	MN	MN.19_3	5
YBL054W_S341	YBL054W	TOD6	S341	S	341	0.999999940395355	15.4780110638164	1.82398288496481e-77	MN	MN.19_3	4
YBL054W_S337	YBL054W	TOD6	S337	S	337	0.999994993209839	15.619594724159224	1.82398288496481e-77	MN	MN.19_3	4
YBL054W_S280	YBL054W	TOD6	S280	S	280	0.999974191188812	15.495352052546	1.82398288496481e-77	MN	MN.19_3	1
YBL054W_S300	YBL054W	TOD6	S300	S	300	0.958584189414978	10.97544921091549	1.82398288496481e-77	MN	MN.19_3	1
YBL054W_S303	YBL054W	TOD6	S303	S	303	0.928812921047211	10.97544921091549	1.82398288496481e-77	MN	MN.19_3	1
YBL058W_S108	YBL058W	SHP1	S108	S	108	0.999993801116943	17.020134024615288	5.57974774416439e-52	MN	MN.19_3	4
YBL058W_S106	YBL058W	SHP1	S106	S	106	0.999992370605469	14.378248243611417	5.57974774416439e-52	MN	MN.19_3	2
YBL058W_S322	YBL058W	SHP1	S322	S	322	1	17.162564451684553	5.57974774416439e-52	MN	MN.19_3	2
YBL058W_S315	YBL058W	SHP1	S315	S	315	1	18.353539347539467	5.57974774416439e-52	MN	MN.19_3	6
YBL058W_S321	YBL058W	SHP1	S321	S	321	1	16.442286714535093	5.57974774416439e-52	MN	MN.19_3	1
YBL060W_S293	YBL060W	YEL1	S293	S	293	0.997239351272583	15.572202259691736	1.01390348364171e-20	MN	MN.19_3	2
YBL060W_T290	YBL060W	YEL1	T290	T	290	0.958733856678009	15.572202259691736	1.01390348364171e-20	MN	MN.19_3	2
YBL061C_S136	YBL061C	SKT5	S136	S	136	0.765260994434357	15.6524584529283	3.5732232002423996e-45	MN	MN.19_3	1
YBL061C_S133	YBL061C	SKT5	S133	S	133	1	15.6524584529283	3.5732232002423996e-45	MN	MN.19_3	1
YBL061C_S3	YBL061C	SKT5	S3	S	3	0.849720656871796	12.194644838340473	3.5732232002423996e-45	MN	MN.19_3	2
YBL061C_S4	YBL061C	SKT5	S4	S	4	0.851582467556	14.045793446519715	3.5732232002423996e-45	MN	MN.19_3	3
YBL061C_S625	YBL061C	SKT5	S625	S	625	0.990789711475372	14.848116772610345	3.5732232002423996e-45	MN	MN.19_3	1
YBL061C_T624	YBL061C	SKT5	T624	T	624	0.982580244541168	14.848116772610345	3.5732232002423996e-45	MN	MN.19_3	1
YBL061C_T564	YBL061C	SKT5	T564	T	564	0.763158202171326	10.726200555411292	3.5732232002423996e-45	MN	MN.19_3	1
YBL061C_S563	YBL061C	SKT5	S563	S	563	0.759734928607941	10.726200555411292	3.5732232002423996e-45	MN	MN.19_3	1
YBL061C_T57	YBL061C	SKT5	T57	T	57	1	17.58310905984807	3.5732232002423996e-45	MN	MN.19_3	1
YBL061C_S56	YBL061C	SKT5	S56	S	56	1	17.58310905984807	3.5732232002423996e-45	MN	MN.19_3	1
YBL063W_T1068	YBL063W	KIP1	T1068	T	1068	0.947316884994507	13.445977050125402	1.80867719477252e-16	MN	MN.19_3	1
YBL066C_S273	YBL066C	SEF1	S273	S	273	0.991725742816925	12.298597766723375	2.68479595673441e-36	MN	MN.19_3	1
YBL067C_S463	YBL067C	UBP13	S463	S	463	0.95923638343811	14.264397762096875	1.13014100486438e-37	MN	MN.19_3	1
YBL076C_S685	YBL076C	ILS1	S685	S	685	0.885802268981934	14.993218294196234	1.6897651285682602e-15	MN	MN.19_3	1
YBL082C_S6	YBL082C	ALG3	S6	S	6	1	10.374460182076156	1.39751997971859e-6	MN	MN.19_3	1
YBL085W_S104	YBL085W	BOI1	S104	S	104	0.98478776216507	13.003737323598736	5.735488554117309e-78	MN	MN.19_3	1
YBL085W_S106	YBL085W	BOI1	S106	S	106	0.924675345420837	12.027254453988876	5.735488554117309e-78	MN	MN.19_3	1
YBL085W_S206	YBL085W	BOI1	S206	S	206	1	18.16427517492932	5.735488554117309e-78	MN	MN.19_3	1
YBL085W_S209	YBL085W	BOI1	S209	S	209	1	18.504123729333084	5.735488554117309e-78	MN	MN.19_3	3
YBL085W_S655	YBL085W	BOI1	S655	S	655	0.999999821186066	14.693125008785197	5.735488554117309e-78	MN	MN.19_3	1
YBL085W_S213	YBL085W	BOI1	S213	S	213	0.978582859039307	15.348681571493785	5.735488554117309e-78	MN	MN.19_3	1
YBL085W_S648	YBL085W	BOI1	S648	S	648	0.989462792873383	14.63429072591979	5.735488554117309e-78	MN	MN.19_3	1
YBL085W_S644	YBL085W	BOI1	S644	S	644	1	14.63429072591979	5.735488554117309e-78	MN	MN.19_3	1
YBL085W_S528	YBL085W	BOI1	S528	S	528	0.999789774417877	18.10804872450032	5.735488554117309e-78	MN	MN.19_3	2
YBL085W_S525	YBL085W	BOI1	S525	S	525	1	18.274718146046023	5.735488554117309e-78	MN	MN.19_3	3
YBL085W_S412	YBL085W	BOI1	S412	S	412	1	19.68446124650763	5.735488554117309e-78	MN	MN.19_3	2
YBL085W_S405	YBL085W	BOI1	S405	S	405	1	19.648810761336257	5.735488554117309e-78	MN	MN.19_3	1
YBL085W_S527	YBL085W	BOI1	S527	S	527	0.968870282173157	15.078479806010114	5.735488554117309e-78	MN	MN.19_3	1
YBL085W_S626	YBL085W	BOI1	S626	S	626	0.999915719032288	13.393666894714933	5.735488554117309e-78	MN	MN.19_3	1
YBL085W_S578	YBL085W	BOI1	S578	S	578	0.999727249145508	13.309364001009794	5.735488554117309e-78	MN	MN.19_3	2
YBL085W_T151	YBL085W	BOI1	T151	T	151	0.985752105712891	14.065078702399983	5.735488554117309e-78	MN	MN.19_3	1
YBL085W_S157	YBL085W	BOI1	S157	S	157	0.963278472423553	14.065078702399983	5.735488554117309e-78	MN	MN.19_3	1
YBL085W_S636	YBL085W	BOI1	S636	S	636	0.998332619667053	11.92414454093934	5.735488554117309e-78	MN	MN.19_3	1
YBL085W_S544	YBL085W	BOI1	S544	S	544	0.984481334686279	11.85429828851099	5.735488554117309e-78	MN	MN.19_3	1
YBL085W_S540	YBL085W	BOI1	S540	S	540	0.99903404712677	11.85429828851099	5.735488554117309e-78	MN	MN.19_3	1
YBL085W_S141	YBL085W	BOI1	S141	S	141	0.997664988040924	13.28710891112829	5.735488554117309e-78	MN	MN.19_3	1
YBL085W_S139	YBL085W	BOI1	S139	S	139	0.997664988040924	13.28710891112829	5.735488554117309e-78	MN	MN.19_3	1
YBL085W_S593	YBL085W	BOI1	S593	S	593	0.991835653781891	10.715113636781556	5.735488554117309e-78	MN	MN.19_3	1
YBL085W_S590	YBL085W	BOI1	S590	S	590	0.998860239982605	10.715113636781556	5.735488554117309e-78	MN	MN.19_3	1
YBL085W_S735	YBL085W	BOI1	S735	S	735	0.957530200481415	10.519579583619782	5.735488554117309e-78	MN	MN.19_3	1
YBL086C_S433	YBL086C	YBL086C	S433	S	433	0.999738574028015	14.671522681368494	1.8785731304818803e-15	MN	MN.19_3	1
YBL086C_S439	YBL086C	YBL086C	S439	S	439	0.998090147972107	14.818239777556784	1.8785731304818803e-15	MN	MN.19_3	2
YBL087C_S131	YBL087C	RPL23A	S131	S	131	0.819175779819489	14.363366143360174	3.14604670990269e-5	MN	MN.19_3	1
YER117W_S131	YER117W	RPL23B	S131	S	131	0.819175779819489	14.363366143360174	3.14604670990269e-5	MN	MN.19_3	1
YBL091C_S35	YBL091C	MAP2	S35	S	35	1	17.543662546287518	6.63831200896351e-47	MN	MN.19_3	4
YBL091C_T2	YBL091C	MAP2	T2	T	2	1	17.274291206882516	6.63831200896351e-47	MN	MN.19_3	5
YBL091C_S9	YBL091C	MAP2	S9	S	9	0.838868677616119	11.501698329759313	6.63831200896351e-47	MN	MN.19_3	1
YBL091C_S12	YBL091C	MAP2	S12	S	12	0.87321799993515	12.574624444394814	6.63831200896351e-47	MN	MN.19_3	1
YBL091C_S341	YBL091C	MAP2	S341	S	341	1	12.861209206503036	6.63831200896351e-47	MN	MN.19_3	1
YBL091C_T338	YBL091C	MAP2	T338	T	338	1	12.861209206503036	6.63831200896351e-47	MN	MN.19_3	1
YBL091C_S329	YBL091C	MAP2	S329	S	329	1	12.861209206503036	6.63831200896351e-47	MN	MN.19_3	1
YBL097W_T682	YBL097W	BRN1	T682	T	682	0.908769428730011	13.80837575260676	3.2732597127964004e-16	MN	MN.19_3	1
YBL097W_S678	YBL097W	BRN1	S678	S	678	0.921983778476715	13.80837575260676	3.2732597127964004e-16	MN	MN.19_3	1
YBL099W_S178	YBL099W	ATP1	S178	S	178	0.986003875732422	10.41796417868158	5.899232371019432e-14	MN	MN.19_3	1
YBL101C_S1030	YBL101C	ECM21	S1030	S	1030	0.99999988079071	14.994976263665937	7.52712451047155e-51	MN	MN.19_3	1
YBL101C_T1028	YBL101C	ECM21	T1028	T	1028	0.999999463558197	15.67201279709067	7.52712451047155e-51	MN	MN.19_3	2
YBL101C_S960	YBL101C	ECM21	S960	S	960	0.970875442028046	17.00856597881226	7.52712451047155e-51	MN	MN.19_3	1
YBL101C_Y967	YBL101C	ECM21	Y967	Y	967	0.997956871986389	15.14092108235064	7.52712451047155e-51	MN	MN.19_3	1
YBL101C_S1039	YBL101C	ECM21	S1039	S	1039	0.99862676858902	15.993837555722148	7.52712451047155e-51	MN	MN.19_3	2
YBL101C_S1035	YBL101C	ECM21	S1035	S	1035	0.971897780895233	15.663764002827786	7.52712451047155e-51	MN	MN.19_3	1
YBL101C_T1041	YBL101C	ECM21	T1041	T	1041	0.849556684494019	13.704039044972602	7.52712451047155e-51	MN	MN.19_3	1
YBL101C_S140	YBL101C	ECM21	S140	S	140	1	15.7931617642284	7.52712451047155e-51	MN	MN.19_3	3
YBL101C_S136	YBL101C	ECM21	S136	S	136	1	15.7931617642284	7.52712451047155e-51	MN	MN.19_3	3
YBL101C_T135	YBL101C	ECM21	T135	T	135	1	13.231873990298112	7.52712451047155e-51	MN	MN.19_3	1
YBL101C_T110	YBL101C	ECM21	T110	T	110	1	16.402374016308947	7.52712451047155e-51	MN	MN.19_3	1
YBL101C_T109	YBL101C	ECM21	T109	T	109	0.999999582767487	16.402374016308947	7.52712451047155e-51	MN	MN.19_3	1
YBL101C_S108	YBL101C	ECM21	S108	S	108	0.999984741210938	16.402374016308947	7.52712451047155e-51	MN	MN.19_3	1
YBL102W_S2	YBL102W	SFT2	S2	S	2	0.975911855697632	12.916297886997915	9.65144295697422e-18	MN	MN.19_3	1
YBL103C_S227	YBL103C	RTG3	S227	S	227	0.999999821186066	14.037204589285484	2.00621799760236e-47	MN	MN.19_3	1
YBL103C_S246	YBL103C	RTG3	S246	S	246	1	13.582497750631632	2.00621799760236e-47	MN	MN.19_3	2
YBL103C_T249	YBL103C	RTG3	T249	T	249	1	11.443350711224875	2.00621799760236e-47	MN	MN.19_3	1
YBL103C_S123	YBL103C	RTG3	S123	S	123	0.999996840953827	16.654973510805892	2.00621799760236e-47	MN	MN.19_3	1
YBL103C_S126	YBL103C	RTG3	S126	S	126	0.998183786869049	16.654973510805892	2.00621799760236e-47	MN	MN.19_3	1
YBL103C_S142	YBL103C	RTG3	S142	S	142	0.999994456768036	15.90328578893472	2.00621799760236e-47	MN	MN.19_3	3
YBL103C_Y136	YBL103C	RTG3	Y136	Y	136	0.99981415271759	14.506624929737892	2.00621799760236e-47	MN	MN.19_3	1
YBL103C_T150	YBL103C	RTG3	T150	T	150	1	11.92434768133078	2.00621799760236e-47	MN	MN.19_3	1
YBL104C_S895	YBL104C	SEA4	S895	S	895	0.759619832038879	13.239214445933351	1.9527887062415293e-40	MN	MN.19_3	1
YBL113W-A_S17	YBL113W-A	NA	S17	S	17	0.789592087268829	19.958908382953293	1.6654376521195397e-93	MN	MN.19_3	1
YBL113W-A_S16	YBL113W-A	NA	S16	S	16	0.789592087268829	19.958908382953293	1.6654376521195397e-93	MN	MN.19_3	1
YDR545C-A_S16	YDR545C-A	NA	S16	S	16	0.789592087268829	19.958908382953293	1.6654376521195397e-93	MN	MN.19_3	1
YDR545C-A_S15	YDR545C-A	NA	S15	S	15	0.789592087268829	19.958908382953293	1.6654376521195397e-93	MN	MN.19_3	1
YEL077W-A_S17	YEL077W-A	YEL077W-A	S17	S	17	0.789592087268829	19.958908382953293	1.6654376521195397e-93	MN	MN.19_3	1
YEL077W-A_S16	YEL077W-A	YEL077W-A	S16	S	16	0.789592087268829	19.958908382953293	1.6654376521195397e-93	MN	MN.19_3	1
YER190C-B_S17	YER190C-B	YER190C-B	S17	S	17	0.789592087268829	19.958908382953293	1.6654376521195397e-93	MN	MN.19_3	1
YER190C-B_S16	YER190C-B	YER190C-B	S16	S	16	0.789592087268829	19.958908382953293	1.6654376521195397e-93	MN	MN.19_3	1
YFL068W_S17	YFL068W	YFL068W	S17	S	17	0.789592087268829	19.958908382953293	1.6654376521195397e-93	MN	MN.19_3	1
YFL068W_S16	YFL068W	YFL068W	S16	S	16	0.789592087268829	19.958908382953293	1.6654376521195397e-93	MN	MN.19_3	1
YGR296C-B_S17	YGR296C-B	YGR296C-B	S17	S	17	0.789592087268829	19.958908382953293	1.6654376521195397e-93	MN	MN.19_3	1
YGR296C-B_S16	YGR296C-B	YGR296C-B	S16	S	16	0.789592087268829	19.958908382953293	1.6654376521195397e-93	MN	MN.19_3	1
YHL050W-A_S17	YHL050W-A	NA	S17	S	17	0.789592087268829	19.958908382953293	1.6654376521195397e-93	MN	MN.19_3	1
YHL050W-A_S16	YHL050W-A	NA	S16	S	16	0.789592087268829	19.958908382953293	1.6654376521195397e-93	MN	MN.19_3	1
YHR219C-A_S17	YHR219C-A	NA	S17	S	17	0.789592087268829	19.958908382953293	1.6654376521195397e-93	MN	MN.19_3	1
YHR219C-A_S16	YHR219C-A	NA	S16	S	16	0.789592087268829	19.958908382953293	1.6654376521195397e-93	MN	MN.19_3	1
YIL177W-A_S17	YIL177W-A	NA	S17	S	17	0.789592087268829	19.958908382953293	1.6654376521195397e-93	MN	MN.19_3	1
YIL177W-A_S16	YIL177W-A	NA	S16	S	16	0.789592087268829	19.958908382953293	1.6654376521195397e-93	MN	MN.19_3	1
YJL225W-A_S17	YJL225W-A	NA	S17	S	17	0.789592087268829	19.958908382953293	1.6654376521195397e-93	MN	MN.19_3	1
YJL225W-A_S16	YJL225W-A	NA	S16	S	16	0.789592087268829	19.958908382953293	1.6654376521195397e-93	MN	MN.19_3	1
YLL066W-A_S17	YLL066W-A	YLL066W-A	S17	S	17	0.789592087268829	19.958908382953293	1.6654376521195397e-93	MN	MN.19_3	1
YLL066W-A_S16	YLL066W-A	YLL066W-A	S16	S	16	0.789592087268829	19.958908382953293	1.6654376521195397e-93	MN	MN.19_3	1
YLL067W-A_S17	YLL067W-A	YLL067W-A	S17	S	17	0.789592087268829	19.958908382953293	1.6654376521195397e-93	MN	MN.19_3	1
YLL067W-A_S16	YLL067W-A	YLL067W-A	S16	S	16	0.789592087268829	19.958908382953293	1.6654376521195397e-93	MN	MN.19_3	1
YLR466C-A_S17	YLR466C-A	NA	S17	S	17	0.789592087268829	19.958908382953293	1.6654376521195397e-93	MN	MN.19_3	1
YLR466C-A_S16	YLR466C-A	NA	S16	S	16	0.789592087268829	19.958908382953293	1.6654376521195397e-93	MN	MN.19_3	1
YLR467C-A_S17	YLR467C-A	NA	S17	S	17	0.789592087268829	19.958908382953293	1.6654376521195397e-93	MN	MN.19_3	1
YLR467C-A_S16	YLR467C-A	NA	S16	S	16	0.789592087268829	19.958908382953293	1.6654376521195397e-93	MN	MN.19_3	1
YML133W-B_S17	YML133W-B	NA	S17	S	17	0.789592087268829	19.958908382953293	1.6654376521195397e-93	MN	MN.19_3	1
YML133W-B_S16	YML133W-B	NA	S16	S	16	0.789592087268829	19.958908382953293	1.6654376521195397e-93	MN	MN.19_3	1
YNL339W-B_S17	YNL339W-B	NA	S17	S	17	0.789592087268829	19.958908382953293	1.6654376521195397e-93	MN	MN.19_3	1
YNL339W-B_S16	YNL339W-B	NA	S16	S	16	0.789592087268829	19.958908382953293	1.6654376521195397e-93	MN	MN.19_3	1
YOR396C-A_S17	YOR396C-A	NA	S17	S	17	0.789592087268829	19.958908382953293	1.6654376521195397e-93	MN	MN.19_3	1
YOR396C-A_S16	YOR396C-A	NA	S16	S	16	0.789592087268829	19.958908382953293	1.6654376521195397e-93	MN	MN.19_3	1
YPL283W-B_S17	YPL283W-B	YPL283W-B	S17	S	17	0.789592087268829	19.958908382953293	1.6654376521195397e-93	MN	MN.19_3	1
YPL283W-B_S16	YPL283W-B	YPL283W-B	S16	S	16	0.789592087268829	19.958908382953293	1.6654376521195397e-93	MN	MN.19_3	1
YPR204C-A_S17	YPR204C-A	YPR204C-A	S17	S	17	0.789592087268829	19.958908382953293	1.6654376521195397e-93	MN	MN.19_3	1
YPR204C-A_S16	YPR204C-A	YPR204C-A	S16	S	16	0.789592087268829	19.958908382953293	1.6654376521195397e-93	MN	MN.19_3	1
YBR001C_S112	YBR001C	NTH2	S112	S	112	0.968509376049042	10.771301336683974	2.80385040130389e-7	MN	MN.19_3	1
YBR007C_S391	YBR007C	DSF2	S391	S	391	0.999999940395355	14.583314014097844	2.0785198118385397e-36	MN	MN.19_3	1
YBR007C_S395	YBR007C	DSF2	S395	S	395	0.999897062778473	14.583314014097844	2.0785198118385397e-36	MN	MN.19_3	1
YBR007C_S249	YBR007C	DSF2	S249	S	249	0.997355818748474	11.375246460819872	2.0785198118385397e-36	MN	MN.19_3	1
YBR007C_S331	YBR007C	DSF2	S331	S	331	0.99999988079071	14.078021060148616	2.0785198118385397e-36	MN	MN.19_3	2
YBR007C_T326	YBR007C	DSF2	T326	T	326	0.995515406131744	13.832801192071926	2.0785198118385397e-36	MN	MN.19_3	1
YBR007C_S469	YBR007C	DSF2	S469	S	469	0.767516195774078	12.514685180060292	2.0785198118385397e-36	MN	MN.19_3	1
YBR011C_S266	YBR011C	IPP1	S266	S	266	1	20.25264939643537	1.14828292492833e-50	MN	MN.19_3	2
YBR016W_S2	YBR016W	YBR016W	S2	S	2	0.999998390674591	16.321637774820044	7.70884659167798e-34	MN	MN.19_3	1
YBR023C_T538	YBR023C	CHS3	T538	T	538	1	14.48894004352396	3.73123877523345e-34	MN	MN.19_3	2
YBR023C_S537	YBR023C	CHS3	S537	S	537	1	14.48894004352396	3.73123877523345e-34	MN	MN.19_3	2
YBR023C_S32	YBR023C	CHS3	S32	S	32	1	12.399017147763868	3.73123877523345e-34	MN	MN.19_3	1
YBR023C_S29	YBR023C	CHS3	S29	S	29	1	12.399017147763868	3.73123877523345e-34	MN	MN.19_3	1
YBR023C_S596	YBR023C	CHS3	S596	S	596	0.999996840953827	15.739377243463062	3.73123877523345e-34	MN	MN.19_3	1
YBR023C_S600	YBR023C	CHS3	S600	S	600	0.993119716644287	15.739377243463062	3.73123877523345e-34	MN	MN.19_3	1
YBR025C_S116	YBR025C	OLA1	S116	S	116	0.996215283870697	12.022445586563908	2.67866505285039e-5	MN	MN.19_3	1
YBR028C_S519	YBR028C	YPK3	S519	S	519	0.997798919677734	15.334530641092307	4.28853680614057e-27	MN	MN.19_3	2
YBR028C_T107	YBR028C	YPK3	T107	T	107	0.999687194824219	12.38673652461224	4.28853680614057e-27	MN	MN.19_3	1
YBR028C_S105	YBR028C	YPK3	S105	S	105	0.996635794639587	12.38673652461224	4.28853680614057e-27	MN	MN.19_3	1
YBR038W_S100	YBR038W	CHS2	S100	S	100	1	13.479151281704617	1.05852255524349e-47	MN	MN.19_3	2
YBR038W_S86	YBR038W	CHS2	S86	S	86	1	18.36790141539987	1.05852255524349e-47	MN	MN.19_3	3
YBR038W_S82	YBR038W	CHS2	S82	S	82	1	18.36790141539987	1.05852255524349e-47	MN	MN.19_3	3
YBR043C_S57	YBR043C	QDR3	S57	S	57	0.988689243793488	15.178451791746262	2.1878909534401797e-22	MN	MN.19_3	1
YBR043C_S436	YBR043C	QDR3	S436	S	436	1	11.87970815069982	2.1878909534401797e-22	MN	MN.19_3	1
YBR043C_S419	YBR043C	QDR3	S419	S	419	1	13.726581521969791	2.1878909534401797e-22	MN	MN.19_3	1
YBR043C_S414	YBR043C	QDR3	S414	S	414	1	13.726581521969791	2.1878909534401797e-22	MN	MN.19_3	1
YBR048W_S9	YBR048W	RPS11B	S9	S	9	0.9999680519104	14.465572074409254	4.51427786134514e-27	MN	MN.19_3	2
YDR025W_S9	YDR025W	RPS11A	S9	S	9	0.9999680519104	14.465572074409254	4.51427786134514e-27	MN	MN.19_3	2
YBR049C_S186	YBR049C	REB1	S186	S	186	0.845961928367615	10.721701327803572	2.59329398627432e-39	MN	MN.19_3	1
YBR054W_S343	YBR054W	YRO2	S343	S	343	1	20.183639579780422	2.7328832284846197e-30	MN	MN.19_3	2
YBR054W_T341	YBR054W	YRO2	T341	T	341	1	20.183639579780422	2.7328832284846197e-30	MN	MN.19_3	2
YBR054W_S302	YBR054W	YRO2	S302	S	302	0.928998351097107	14.17060228824914	2.7328832284846197e-30	MN	MN.19_3	1
YBR054W_S301	YBR054W	YRO2	S301	S	301	0.93094801902771	14.17060228824914	2.7328832284846197e-30	MN	MN.19_3	1
YBR059C_S1072	YBR059C	AKL1	S1072	S	1072	1	14.386296849748298	6.08527826357766e-66	MN	MN.19_3	2
YBR059C_T603	YBR059C	AKL1	T603	T	603	0.937240779399872	16.988582996132475	6.08527826357766e-66	MN	MN.19_3	1
YBR059C_S504	YBR059C	AKL1	S504	S	504	1	18.95045710568349	6.08527826357766e-66	MN	MN.19_3	2
YBR059C_S496	YBR059C	AKL1	S496	S	496	1	17.92441651604655	6.08527826357766e-66	MN	MN.19_3	2
YBR059C_Y356	YBR059C	AKL1	Y356	Y	356	1	18.004015579433077	6.08527826357766e-66	MN	MN.19_3	2
YBR059C_S1050	YBR059C	AKL1	S1050	S	1050	0.962902009487152	15.713981389003663	6.08527826357766e-66	MN	MN.19_3	2
YBR059C_S1048	YBR059C	AKL1	S1048	S	1048	0.963969528675079	16.3857359043104	6.08527826357766e-66	MN	MN.19_3	3
YBR059C_S1051	YBR059C	AKL1	S1051	S	1051	0.986894965171814	14.960107556909792	6.08527826357766e-66	MN	MN.19_3	1
YBR059C_S458	YBR059C	AKL1	S458	S	458	0.999999940395355	15.00598952905052	6.08527826357766e-66	MN	MN.19_3	1
YBR059C_S1011	YBR059C	AKL1	S1011	S	1011	0.970110535621643	14.009963581651393	6.08527826357766e-66	MN	MN.19_3	1
YBR059C_S518	YBR059C	AKL1	S518	S	518	0.962799429893494	11.84290206523408	6.08527826357766e-66	MN	MN.19_3	1
YBR059C_S561	YBR059C	AKL1	S561	S	561	1	12.535304283935645	6.08527826357766e-66	MN	MN.19_3	1
YBR059C_T4	YBR059C	AKL1	T4	T	4	0.876707017421722	13.117182579956852	6.08527826357766e-66	MN	MN.19_3	1
YBR059C_S2	YBR059C	AKL1	S2	S	2	0.955661594867706	10.168026746238208	6.08527826357766e-66	MN	MN.19_3	1
YBR059C_S1099	YBR059C	AKL1	S1099	S	1099	0.79221910238266	11.525610898119924	6.08527826357766e-66	MN	MN.19_3	1
YBR060C_T174	YBR060C	ORC2	T174	T	174	0.766632735729218	14.690698992381366	6.536744463949768e-22	MN	MN.19_3	1
YBR060C_S166	YBR060C	ORC2	S166	S	166	0.974725842475891	14.690698992381366	6.536744463949768e-22	MN	MN.19_3	1
YBR066C_S100	YBR066C	NRG2	S100	S	100	0.758541941642761	12.831615101879414	2.43600287992786e-12	MN	MN.19_3	1
YBR066C_T99	YBR066C	NRG2	T99	T	99	0.792032361030579	12.831615101879414	2.43600287992786e-12	MN	MN.19_3	1
YBR068C_S21	YBR068C	BAP2	S21	S	21	1	16.816640098649092	2.46012549117543e-53	MN	MN.19_3	2
YBR068C_S19	YBR068C	BAP2	S19	S	19	0.997281908988953	13.23559120736866	2.46012549117543e-53	MN	MN.19_3	1
YBR068C_S16	YBR068C	BAP2	S16	S	16	0.991015076637268	13.23559120736866	2.46012549117543e-53	MN	MN.19_3	1
YBR068C_S24	YBR068C	BAP2	S24	S	24	0.999950885772705	18.365925140974134	2.46012549117543e-53	MN	MN.19_3	2
YBR068C_S76	YBR068C	BAP2	S76	S	76	0.98831832408905	13.52886735867648	2.46012549117543e-53	MN	MN.19_3	2
YBR068C_S87	YBR068C	BAP2	S87	S	87	0.956613659858704	12.81063981871617	2.46012549117543e-53	MN	MN.19_3	1
YBR068C_S3	YBR068C	BAP2	S3	S	3	0.979340136051178	11.499044090712063	2.46012549117543e-53	MN	MN.19_3	1
YBR069C_S18	YBR069C	TAT1	S18	S	18	0.999911904335022	17.587998680482116	1.33906983221905e-59	MN	MN.19_3	4
YBR069C_S13	YBR069C	TAT1	S13	S	13	1	18.193659460327066	1.33906983221905e-59	MN	MN.19_3	4
YBR069C_S20	YBR069C	TAT1	S20	S	20	1	18.60784725214294	1.33906983221905e-59	MN	MN.19_3	7
YBR069C_S80	YBR069C	TAT1	S80	S	80	1	18.59215414937347	1.33906983221905e-59	MN	MN.19_3	1
YBR069C_S84	YBR069C	TAT1	S84	S	84	1	18.700989168379568	1.33906983221905e-59	MN	MN.19_3	3
YBR069C_S44	YBR069C	TAT1	S44	S	44	1	16.295017410130608	1.33906983221905e-59	MN	MN.19_3	5
YBR069C_T47	YBR069C	TAT1	T47	T	47	1	16.05602086892615	1.33906983221905e-59	MN	MN.19_3	3
YBR069C_S6	YBR069C	TAT1	S6	S	6	1	18.056525181432477	1.33906983221905e-59	MN	MN.19_3	6
YBR069C_S4	YBR069C	TAT1	S4	S	4	1	17.78809859593122	1.33906983221905e-59	MN	MN.19_3	3
YBR072W_T42	YBR072W	HSP26	T42	T	42	1	12.692774478304718	1.0542890363638e-20	MN	MN.19_3	1
YBR072W_S211	YBR072W	HSP26	S211	S	211	1	15.336626405933584	1.0542890363638e-20	MN	MN.19_3	1
YBR072W_S208	YBR072W	HSP26	S208	S	208	0.999033272266388	15.336626405933584	1.0542890363638e-20	MN	MN.19_3	1
YBR072W_S207	YBR072W	HSP26	S207	S	207	0.874181270599365	11.793005339394991	1.0542890363638e-20	MN	MN.19_3	1
YBR074W_S608	YBR074W	PFF1	S608	S	608	1	17.634876168290106	1.33063781473594e-47	MN	MN.19_3	3
YBR074W_S614	YBR074W	PFF1	S614	S	614	0.954679369926453	13.456558843261956	1.33063781473594e-47	MN	MN.19_3	1
YBR079C_T929	YBR079C	RPG1	T929	T	929	0.99369215965271	14.96885253900251	2.43476976079633e-55	MN	MN.19_3	1
YBR079C_T938	YBR079C	RPG1	T938	T	938	0.998920440673828	14.000739784377656	2.43476976079633e-55	MN	MN.19_3	1
YBR079C_T932	YBR079C	RPG1	T932	T	932	0.947691082954407	14.96885253900251	2.43476976079633e-55	MN	MN.19_3	1
YBR079C_S893	YBR079C	RPG1	S893	S	893	0.996922492980957	13.692930932480914	2.43476976079633e-55	MN	MN.19_3	1
YBR079C_S220	YBR079C	RPG1	S220	S	220	0.755685925483704	12.635401443729853	2.43476976079633e-55	MN	MN.19_3	1
YBR080C_S226	YBR080C	SEC18	S226	S	226	1	14.982262302902503	8.19407524528755e-23	MN	MN.19_3	1
YBR081C_T490	YBR081C	SPT7	T490	T	490	1	11.876837551233544	5.92361730031183e-24	MN	MN.19_3	1
YBR081C_S485	YBR081C	SPT7	S485	S	485	1	11.876837551233544	5.92361730031183e-24	MN	MN.19_3	1
YBR081C_S88	YBR081C	SPT7	S88	S	88	0.99992835521698	15.50464383420599	5.92361730031183e-24	MN	MN.19_3	1
YBR081C_T78	YBR081C	SPT7	T78	T	78	0.9999880194664	15.50464383420599	5.92361730031183e-24	MN	MN.19_3	1
YBR083W_S86	YBR083W	TEC1	S86	S	86	0.999990701675415	13.835821042071514	1.40730384584373e-45	MN	MN.19_3	1
YBR083W_T276	YBR083W	TEC1	T276	T	276	0.762848854064941	14.191126989949304	1.40730384584373e-45	MN	MN.19_3	1
YBR083W_T273	YBR083W	TEC1	T273	T	273	0.999833524227142	14.191126989949304	1.40730384584373e-45	MN	MN.19_3	1
YBR086C_S757	YBR086C	IST2	S757	S	757	1	17.69377421490592	1.4752021818189495e-144	MN	MN.19_3	3
YBR086C_S729	YBR086C	IST2	S729	S	729	1	20.886304654379035	1.4752021818189495e-144	MN	MN.19_3	5
YBR086C_T726	YBR086C	IST2	T726	T	726	1	20.886304654379035	1.4752021818189495e-144	MN	MN.19_3	5
YBR086C_S768	YBR086C	IST2	S768	S	768	0.983652293682098	13.290702762289982	1.4752021818189495e-144	MN	MN.19_3	1
YBR086C_T771	YBR086C	IST2	T771	T	771	0.999996602535248	13.290702762289982	1.4752021818189495e-144	MN	MN.19_3	1
YBR086C_S704	YBR086C	IST2	S704	S	704	1	16.16175355812757	1.4752021818189495e-144	MN	MN.19_3	2
YBR086C_T701	YBR086C	IST2	T701	T	701	1	15.73383407265157	1.4752021818189495e-144	MN	MN.19_3	1
YBR086C_T850	YBR086C	IST2	T850	T	850	0.999995470046997	16.356895591594736	1.4752021818189495e-144	MN	MN.19_3	3
YBR086C_S847	YBR086C	IST2	S847	S	847	0.99999862909317	16.78166546944048	1.4752021818189495e-144	MN	MN.19_3	5
YBR086C_S844	YBR086C	IST2	S844	S	844	1	16.075889482729384	1.4752021818189495e-144	MN	MN.19_3	4
YBR086C_S720	YBR086C	IST2	S720	S	720	1	15.922192141004908	1.4752021818189495e-144	MN	MN.19_3	2
YBR095C_S249	YBR095C	RXT2	S249	S	249	1	13.486149811605996	5.14658058476177e-13	MN	MN.19_3	1
YBR102C_S31	YBR102C	EXO84	S31	S	31	1	10.039530809451568	9.336742474347048e-70	MN	MN.19_3	1
YBR102C_T474	YBR102C	EXO84	T474	T	474	0.999873042106628	15.711302714248	9.336742474347048e-70	MN	MN.19_3	2
YBR102C_S482	YBR102C	EXO84	S482	S	482	0.999998331069946	15.711302714248	9.336742474347048e-70	MN	MN.19_3	2
YBR102C_S490	YBR102C	EXO84	S490	S	490	1	17.781923625262667	9.336742474347048e-70	MN	MN.19_3	4
YBR102C_T496	YBR102C	EXO84	T496	T	496	0.999991357326508	16.116677408694258	9.336742474347048e-70	MN	MN.19_3	2
YBR102C_T28	YBR102C	EXO84	T28	T	28	1	10.039530809451568	9.336742474347048e-70	MN	MN.19_3	1
YBR102C_S523	YBR102C	EXO84	S523	S	523	0.994696319103241	10.373358779158917	9.336742474347048e-70	MN	MN.19_3	1
YBR103W_S140	YBR103W	SIF2	S140	S	140	0.980506837368011	15.10786391499852	1.2802752487588e-33	MN	MN.19_3	1
YBR103W_S137	YBR103W	SIF2	S137	S	137	0.999878168106079	15.10786391499852	1.2802752487588e-33	MN	MN.19_3	1
YBR103W_T125	YBR103W	SIF2	T125	T	125	0.999987840652466	13.686435925300188	1.2802752487588e-33	MN	MN.19_3	1
YBR103W_S124	YBR103W	SIF2	S124	S	124	0.999987840652466	13.686435925300188	1.2802752487588e-33	MN	MN.19_3	1
YBR105C_S27	YBR105C	VID24	S27	S	27	0.943782210350037	13.83923811968856	2.45038080744497e-17	MN	MN.19_3	1
YBR108W_S669	YBR108W	AIM3	S669	S	669	0.94904237985611	13.873543066042735	8.2490271091359e-27	MN	MN.19_3	1
YBR108W_T729	YBR108W	AIM3	T729	T	729	0.994574248790741	13.45273296465182	8.2490271091359e-27	MN	MN.19_3	2
YBR108W_S919	YBR108W	AIM3	S919	S	919	0.920842289924622	10.7510812612107	8.2490271091359e-27	MN	MN.19_3	1
YBR108W_Y914	YBR108W	AIM3	Y914	Y	914	0.945962607860565	10.7510812612107	8.2490271091359e-27	MN	MN.19_3	1
YBR108W_S64	YBR108W	AIM3	S64	S	64	0.962082266807556	12.557696348227974	8.2490271091359e-27	MN	MN.19_3	1
YBR108W_S58	YBR108W	AIM3	S58	S	58	0.941240787506104	12.557696348227974	8.2490271091359e-27	MN	MN.19_3	1
YBR112C_S741	YBR112C	CYC8	S741	S	741	1	18.730715232905208	7.1731185335525e-115	MN	MN.19_3	3
YBR112C_S429	YBR112C	CYC8	S429	S	429	0.999999821186066	18.04812625417644	7.1731185335525e-115	MN	MN.19_3	2
YBR112C_S817	YBR112C	CYC8	S817	S	817	0.999999105930328	21.345606695123145	7.1731185335525e-115	MN	MN.19_3	3
YBR112C_S815	YBR112C	CYC8	S815	S	815	1	21.21208353753501	7.1731185335525e-115	MN	MN.19_3	2
YBR112C_S768	YBR112C	CYC8	S768	S	768	1	14.86666341044474	7.1731185335525e-115	MN	MN.19_3	1
YBR112C_S943	YBR112C	CYC8	S943	S	943	1	16.819189811307194	7.1731185335525e-115	MN	MN.19_3	4
YBR112C_S805	YBR112C	CYC8	S805	S	805	0.999992489814758	14.822648197241495	7.1731185335525e-115	MN	MN.19_3	1
YBR112C_S790	YBR112C	CYC8	S790	S	790	0.981703758239746	12.404847309372697	7.1731185335525e-115	MN	MN.19_3	1
YBR114W_S25	YBR114W	RAD16	S25	S	25	0.95937442779541	14.15917715540374	3.3846473569322093e-28	MN	MN.19_3	1
YBR114W_S109	YBR114W	RAD16	S109	S	109	0.999983966350555	14.45345958841708	3.3846473569322093e-28	MN	MN.19_3	1
YBR118W_S394	YBR118W	NA	S394	S	394	1	15.406640881529144	1.74834472269617e-71	MN	MN.19_3	1
YPR080W_S394	YPR080W	NA	S394	S	394	1	15.406640881529144	1.74834472269617e-71	MN	MN.19_3	1
YBR118W_S289	YBR118W	NA	S289	S	289	1	13.996339652862696	1.74834472269617e-71	MN	MN.19_3	2
YPR080W_S289	YPR080W	NA	S289	S	289	1	13.996339652862696	1.74834472269617e-71	MN	MN.19_3	2
YBR121C_S2	YBR121C	GRS1	S2	S	2	1	15.013302745091188	1.93445134490798e-35	MN	MN.19_3	1
YBR121C_S203	YBR121C	GRS1	S203	S	203	0.815326750278473	13.344554593811484	1.93445134490798e-35	MN	MN.19_3	1
YBR121C_T666	YBR121C	GRS1	T666	T	666	0.988227486610413	9.461589147103	1.93445134490798e-35	MN	MN.19_3	1
YBR123C_S94	YBR123C	TFC1	S94	S	94	0.856212258338928	13.423983418075029	1.30488391291741e-72	MN	MN.19_3	1
YBR123C_S91	YBR123C	TFC1	S91	S	91	0.873064875602722	14.01244162673077	1.30488391291741e-72	MN	MN.19_3	2
YBR123C_T89	YBR123C	TFC1	T89	T	89	0.873064875602722	14.01244162673077	1.30488391291741e-72	MN	MN.19_3	2
YBR123C_Y84	YBR123C	TFC1	Y84	Y	84	0.873064875602722	13.423983418075029	1.30488391291741e-72	MN	MN.19_3	1
YBR127C_T501	YBR127C	VMA2	T501	T	501	1	15.651073828751198	5.103306874884959e-149	MN	MN.19_3	1
YBR127C_S503	YBR127C	VMA2	S503	S	503	0.99999874830246	20.25417365340917	5.103306874884959e-149	MN	MN.19_3	3
YBR127C_S515	YBR127C	VMA2	S515	S	515	1	17.79911759935133	5.103306874884959e-149	MN	MN.19_3	5
YBR127C_S511	YBR127C	VMA2	S511	S	511	1	16.097672151903925	5.103306874884959e-149	MN	MN.19_3	2
YBR127C_S4	YBR127C	VMA2	S4	S	4	1	12.22789977980146	5.103306874884959e-149	MN	MN.19_3	1
YBR130C_S361	YBR130C	SHE3	S361	S	361	0.99767094850540206	15.25872511975678	3.87432704810538e-59	MN	MN.19_3	1
YBR130C_S377	YBR130C	SHE3	S377	S	377	0.906487166881561	11.56718853651596	3.87432704810538e-59	MN	MN.19_3	1
YBR130C_S372	YBR130C	SHE3	S372	S	372	0.995851159095764	11.56718853651596	3.87432704810538e-59	MN	MN.19_3	1
YBR130C_S343	YBR130C	SHE3	S343	S	343	0.99999988079071	16.16168156477632	3.87432704810538e-59	MN	MN.19_3	2
YBR130C_S348	YBR130C	SHE3	S348	S	348	1	14.41517189893021	3.87432704810538e-59	MN	MN.19_3	1
YBR133C_S718	YBR133C	HSL7	S718	S	718	0.99882698059082	12.099179591018968	3.71819577675052e-5	MN	MN.19_3	1
YBR138C_S105	YBR138C	YBR138C	S105	S	105	0.958269536495209	13.380972867778372	1.45724142863104e-17	MN	MN.19_3	1
YBR138C_S120	YBR138C	YBR138C	S120	S	120	1	12.64579286041617	1.45724142863104e-17	MN	MN.19_3	1
YBR142W_S678	YBR142W	MAK5	S678	S	678	1	15.961346450340905	5.0815058715859986e-21	MN	MN.19_3	2
YBR143C_S350	YBR143C	SUP45	S350	S	350	1	10.088559243258349	0.00374711993630015	MN	MN.19_3	1
YBR149W_S7	YBR149W	ARA1	S7	S	7	0.98394364118576	13.147439685277607	8.96218465164055e-22	MN	MN.19_3	2
YBR149W_S4	YBR149W	ARA1	S4	S	4	0.958817601203918	13.147439685277607	8.96218465164055e-22	MN	MN.19_3	2
YBR155W_S3	YBR155W	CNS1	S3	S	3	0.889431476593018	13.621028027667	0.00128766028650689	MN	MN.19_3	2
YBR156C_S123	YBR156C	SLI15	S123	S	123	0.997813880443573	12.285067062833283	1.21850625351347e-14	MN	MN.19_3	1
YBR156C_T120	YBR156C	SLI15	T120	T	120	1	12.285067062833283	1.21850625351347e-14	MN	MN.19_3	1
YBR156C_T77	YBR156C	SLI15	T77	T	77	1	13.02862381560056	1.21850625351347e-14	MN	MN.19_3	1
YBR156C_S73	YBR156C	SLI15	S73	S	73	1	13.02862381560056	1.21850625351347e-14	MN	MN.19_3	1
YBR156C_T277	YBR156C	SLI15	T277	T	277	0.979285836219788	10.37485902587665	1.21850625351347e-14	MN	MN.19_3	1
YBR156C_S276	YBR156C	SLI15	S276	S	276	0.770885348320007	10.37485902587665	1.21850625351347e-14	MN	MN.19_3	1
YBR160W_Y19	YBR160W	CDC28	Y19	Y	19	1	14.155684035511198	2.84717377609104e-27	MN	MN.19_3	1
YBR169C_T567	YBR169C	SSE2	T567	T	567	1	15.29027927258511	3.93094245266746e-28	MN	MN.19_3	1
YBR169C_S682	YBR169C	SSE2	S682	S	682	1	15.407051980577364	3.93094245266746e-28	MN	MN.19_3	5
YBR169C_S679	YBR169C	SSE2	S679	S	679	1	15.109849603899098	3.93094245266746e-28	MN	MN.19_3	4
YBR172C_T70	YBR172C	SMY2	T70	T	70	0.999068021774292	15.785928696636203	1.4952659092078094e-76	MN	MN.19_3	2
YBR172C_S537	YBR172C	SMY2	S537	S	537	1	16.742992734445068	1.4952659092078094e-76	MN	MN.19_3	2
YBR172C_S602	YBR172C	SMY2	S602	S	602	0.95055741071701	12.371539505354246	1.4952659092078094e-76	MN	MN.19_3	1
YBR172C_S80	YBR172C	SMY2	S80	S	80	0.983626842498779	14.22995483987746	1.4952659092078094e-76	MN	MN.19_3	1
YBR172C_S84	YBR172C	SMY2	S84	S	84	0.99582850933075	14.117106654680404	1.4952659092078094e-76	MN	MN.19_3	1
YBR181C_S233	YBR181C	RPS6B	S233	S	233	1	22.618285475089586	1.6597498099446093e-154	MN	MN.19_3	2
YBR181C_S232	YBR181C	RPS6B	S232	S	232	1	22.618285475089586	1.6597498099446093e-154	MN	MN.19_3	2
YPL090C_S233	YPL090C	RPS6A	S233	S	233	1	22.618285475089586	1.6597498099446093e-154	MN	MN.19_3	2
YPL090C_S232	YPL090C	RPS6A	S232	S	232	1	22.618285475089586	1.6597498099446093e-154	MN	MN.19_3	2
YBR181C_S12	YBR181C	RPS6B	S12	S	12	1	15.579031878154154	1.6597498099446093e-154	MN	MN.19_3	1
YBR181C_Y7	YBR181C	RPS6B	Y7	Y	7	1	15.579031878154154	1.6597498099446093e-154	MN	MN.19_3	1
YBR181C_S6	YBR181C	RPS6B	S6	S	6	1	15.579031878154154	1.6597498099446093e-154	MN	MN.19_3	1
YPL090C_S12	YPL090C	RPS6A	S12	S	12	1	15.579031878154154	1.6597498099446093e-154	MN	MN.19_3	1
YPL090C_Y7	YPL090C	RPS6A	Y7	Y	7	1	15.579031878154154	1.6597498099446093e-154	MN	MN.19_3	1
YPL090C_S6	YPL090C	RPS6A	S6	S	6	1	15.579031878154154	1.6597498099446093e-154	MN	MN.19_3	1
YBR188C_S139	YBR188C	NTC20	S139	S	139	1	16.529362664800797	1.99216831282445e-40	MN	MN.19_3	2
YBR189W_S184	YBR189W	RPS9B	S184	S	184	1	17.653280461043195	1.9849962494997797e-55	MN	MN.19_3	1
YBR191W_S70	YBR191W	RPL21A	S70	S	70	0.999868512153625	14.07552806343237	1.1643124940544098e-11	MN	MN.19_3	1
YPL079W_S70	YPL079W	RPL21B	S70	S	70	0.999868512153625	14.07552806343237	1.1643124940544098e-11	MN	MN.19_3	1
YBR196C_S5	YBR196C	PGI1	S5	S	5	0.999947011470795	15.103140852073173	3.5672451625191e-36	MN	MN.19_3	3
YBR196C_S2	YBR196C	PGI1	S2	S	2	0.999953329563141	15.14297305916025	3.5672451625191e-36	MN	MN.19_3	3
YBR196C_S537	YBR196C	PGI1	S537	S	537	0.955905854701996	15.429024726092756	3.5672451625191e-36	MN	MN.19_3	1
YBR196C_S534	YBR196C	PGI1	S534	S	534	0.919340848922729	15.429024726092756	3.5672451625191e-36	MN	MN.19_3	1
YBR196C_T53	YBR196C	PGI1	T53	T	53	0.901974081993103	12.095832358978477	3.5672451625191e-36	MN	MN.19_3	1
YBR196C_T241	YBR196C	PGI1	T241	T	241	0.999659061431885	12.467091656263204	3.5672451625191e-36	MN	MN.19_3	1
YBR197C_S25	YBR197C	YBR197C	S25	S	25	1	16.96805836533166	4.11584471964821e-26	MN	MN.19_3	2
YBR197C_S26	YBR197C	YBR197C	S26	S	26	1	16.189269488317688	4.11584471964821e-26	MN	MN.19_3	1
YBR197C_S24	YBR197C	YBR197C	S24	S	24	1	17.17459779762761	4.11584471964821e-26	MN	MN.19_3	2
YBR198C_S95	YBR198C	TAF5	S95	S	95	0.978153228759766	13.103944320264413	9.82334205379345e-8	MN	MN.19_3	2
YBR200W_S461	YBR200W	BEM1	S461	S	461	1	19.669897993714425	3.1598479685609e-106	MN	MN.19_3	1
YBR200W_S458	YBR200W	BEM1	S458	S	458	1	19.757989172336796	3.1598479685609e-106	MN	MN.19_3	2
YBR200W_T51	YBR200W	BEM1	T51	T	51	0.864007472991943	15.812686125637324	3.1598479685609e-106	MN	MN.19_3	1
YBR200W_S47	YBR200W	BEM1	S47	S	47	0.99966824054718	15.812686125637324	3.1598479685609e-106	MN	MN.19_3	1
YBR200W_S72	YBR200W	BEM1	S72	S	72	0.932752668857574	12.91690182184567	3.1598479685609e-106	MN	MN.19_3	1
YBR200W_S67	YBR200W	BEM1	S67	S	67	1	13.828899652899144	3.1598479685609e-106	MN	MN.19_3	2
YBR200W_S21	YBR200W	BEM1	S21	S	21	0.963272452354431	13.86254794056152	3.1598479685609e-106	MN	MN.19_3	2
YBR205W_S73	YBR205W	KTR3	S73	S	73	1	18.923682551162827	7.55926160548616e-41	MN	MN.19_3	1
YBR207W_S449	YBR207W	FTH1	S449	S	449	0.999999642372131	19.17595967187968	3.02429546051278e-73	MN	MN.19_3	3
YBR207W_S452	YBR207W	FTH1	S452	S	452	0.989993512630463	15.991259218238712	3.02429546051278e-73	MN	MN.19_3	1
YBR207W_T120	YBR207W	FTH1	T120	T	120	1	17.184717170422783	3.02429546051278e-73	MN	MN.19_3	1
YBR207W_S116	YBR207W	FTH1	S116	S	116	1	17.290417482432073	3.02429546051278e-73	MN	MN.19_3	2
YBR208C_S1030	YBR208C	DUR1,2	S1030	S	1030	1	13.825177554808205	0.00167664145339939	MN	MN.19_3	1
YBR211C_S53	YBR211C	AME1	S53	S	53	0.997024655342102	16.93657637862315	4.00576019611579e-44	MN	MN.19_3	2
YBR211C_S41	YBR211C	AME1	S41	S	41	1	16.99930277194846	4.00576019611579e-44	MN	MN.19_3	3
YBR211C_S45	YBR211C	AME1	S45	S	45	1	13.165090005471823	4.00576019611579e-44	MN	MN.19_3	2
YBR212W_S524	YBR212W	NGR1	S524	S	524	1	15.63310553891877	1.84322352646268e-31	MN	MN.19_3	2
YBR214W_T21	YBR214W	SDS24	T21	T	21	0.905423998832703	16.83877324806872	2.66222713170184e-61	MN	MN.19_3	1
YBR214W_S22	YBR214W	SDS24	S22	S	22	0.770657002925873	17.686514585683383	2.66222713170184e-61	MN	MN.19_3	2
YBR214W_S458	YBR214W	SDS24	S458	S	458	1	18.6438841898817	2.66222713170184e-61	MN	MN.19_3	4
YBR214W_S445	YBR214W	SDS24	S445	S	445	0.787761270999908	16.091749714095258	2.66222713170184e-61	MN	MN.19_3	1
YBR214W_S447	YBR214W	SDS24	S447	S	447	0.999237656593323	18.374193578829143	2.66222713170184e-61	MN	MN.19_3	3
YBR215W_S47	YBR215W	HPC2	S47	S	47	0.999975860118866	15.72451030089612	1.16718787273711e-30	MN	MN.19_3	1
YBR215W_S85	YBR215W	HPC2	S85	S	85	0.793491303920746	11.233132414130514	1.16718787273711e-30	MN	MN.19_3	1
YBR215W_S307	YBR215W	HPC2	S307	S	307	0.987698674201965	15.037738092108786	1.16718787273711e-30	MN	MN.19_3	1
YBR215W_Y123	YBR215W	HPC2	Y123	Y	123	0.984670519828796	16.208836628071516	1.16718787273711e-30	MN	MN.19_3	1
YBR225W_S359	YBR225W	YBR225W	S359	S	359	0.999986171722412	14.032661218084217	3.79648046474999e-23	MN	MN.19_3	1
YBR225W_S533	YBR225W	YBR225W	S533	S	533	0.956331074237823	15.031402484342326	3.79648046474999e-23	MN	MN.19_3	1
YBR225W_S531	YBR225W	YBR225W	S531	S	531	0.956331074237823	15.031402484342326	3.79648046474999e-23	MN	MN.19_3	1
YBR229C_S924	YBR229C	ROT2	S924	S	924	0.989316880702972	12.4053982398579	4.9281711335816e-4	MN	MN.19_3	1
YBR229C_S923	YBR229C	ROT2	S923	S	923	0.989316880702972	12.4053982398579	4.9281711335816e-4	MN	MN.19_3	1
YBR231C_S46	YBR231C	SWC5	S46	S	46	0.995255768299103	10.243229111990775	2.39492760899339e-5	MN	MN.19_3	1
YBR231C_S43	YBR231C	SWC5	S43	S	43	0.991635084152222	10.243229111990775	2.39492760899339e-5	MN	MN.19_3	1
YBR231C_S40	YBR231C	SWC5	S40	S	40	0.995255768299103	10.243229111990775	2.39492760899339e-5	MN	MN.19_3	1
YBR233W_S53	YBR233W	PBP2	S53	S	53	0.946511209011078	15.942392595389313	3.62962832099041e-24	MN	MN.19_3	2
YBR233W_S51	YBR233W	PBP2	S51	S	51	0.825589299201965	13.063589946363376	3.62962832099041e-24	MN	MN.19_3	1
YBR235W_T871	YBR235W	VHC1	T871	T	871	0.80082505941391	10.08511791216999	4.2290672189681194e-35	MN	MN.19_3	1
YBR238C_S606	YBR238C	YBR238C	S606	S	606	0.997515082359314	13.00448330134412	2.89366307973939e-13	MN	MN.19_3	1
YBR245C_S846	YBR245C	ISW1	S846	S	846	0.847438335418701	13.85222376743454	9.22932704845833e-29	MN	MN.19_3	1
YBR247C_S172	YBR247C	ENP1	S172	S	172	0.999820947647095	11.770986800801442	5.1968341701965e-4	MN	MN.19_3	1
YBR249C_S4	YBR249C	ARO4	S4	S	4	1	19.425038020406223	7.34910435080553e-55	MN	MN.19_3	11
YBR249C_S2	YBR249C	ARO4	S2	S	2	1	18.98943302129593	7.34910435080553e-55	MN	MN.19_3	9
YBR255W_T283	YBR255W	MTC4	T283	T	283	0.988892495632172	11.108260183835956	2.7609292636604e-4	MN	MN.19_3	1
YBR255W_T282	YBR255W	MTC4	T282	T	282	0.988892495632172	11.108260183835956	2.7609292636604e-4	MN	MN.19_3	1
YBR267W_T111	YBR267W	REI1	T111	T	111	0.951640367507935	12.005557193601748	3.20721967109628e-5	MN	MN.19_3	1
YBR270C_S15	YBR270C	BIT2	S15	S	15	0.969074189662933	13.33796281767784	1.1189982947962699e-28	MN	MN.19_3	1
YBR270C_T12	YBR270C	BIT2	T12	T	12	0.903353095054626	13.33796281767784	1.1189982947962699e-28	MN	MN.19_3	1
YBR273C_S372	YBR273C	UBX7	S372	S	372	0.988692879676819	13.003582512727116	5.61803008196628e-33	MN	MN.19_3	1
YBR273C_S371	YBR273C	UBX7	S371	S	371	0.987158834934235	13.003582512727116	5.61803008196628e-33	MN	MN.19_3	1
YBR275C_S1350	YBR275C	RIF1	S1350	S	1350	0.992958962917328	17.088741423582412	9.22581527969e-73	MN	MN.19_3	1
YBR275C_S54	YBR275C	RIF1	S54	S	54	0.998444259166718	13.765691727720764	9.22581527969e-73	MN	MN.19_3	1
YBR275C_S57	YBR275C	RIF1	S57	S	57	0.99217277765274	13.765691727720764	9.22581527969e-73	MN	MN.19_3	1
YBR275C_S1637	YBR275C	RIF1	S1637	S	1637	0.999259412288666	12.1926155213021	9.22581527969e-73	MN	MN.19_3	1
YBR278W_S189	YBR278W	DPB3	S189	S	189	0.999933660030365	18.20538364106746	5.67704915976643e-69	MN	MN.19_3	2
YBR278W_S186	YBR278W	DPB3	S186	S	186	1	18.20538364106746	5.67704915976643e-69	MN	MN.19_3	2
YBR279W_S147	YBR279W	PAF1	S147	S	147	1	17.1559010296862	2.47361772329604e-38	MN	MN.19_3	4
YBR279W_T422	YBR279W	PAF1	T422	T	422	0.999961256980896	12.79994434947302	2.47361772329604e-38	MN	MN.19_3	1
YCL005W_S241	YCL005W	LDB16	S241	S	241	1	14.087892802815714	1.10552465818288e-24	MN	MN.19_3	1
YCL010C_S139	YCL010C	SGF29	S139	S	139	1	12.939201091228066	9.54362526543905e-25	MN	MN.19_3	1
YCL012C_S74	YCL012C	YCL012C	S74	S	74	1	13.589020901824702	2.9950959520466e-18	MN	MN.19_3	1
YCL012C_S71	YCL012C	YCL012C	S71	S	71	1	13.76802159409463	2.9950959520466e-18	MN	MN.19_3	2
YCL014W_S1527	YCL014W	BUD3	S1527	S	1527	0.994387984275818	17.619491615961053	5.27862247361056e-54	MN	MN.19_3	1
YCL014W_S1515	YCL014W	BUD3	S1515	S	1515	0.999999284744263	17.619491615961053	5.27862247361056e-54	MN	MN.19_3	1
YCL014W_S1614	YCL014W	BUD3	S1614	S	1614	1	14.405617731312336	5.27862247361056e-54	MN	MN.19_3	1
YCL014W_S1075	YCL014W	BUD3	S1075	S	1075	1	17.281388732697415	5.27862247361056e-54	MN	MN.19_3	3
YCL014W_S1085	YCL014W	BUD3	S1085	S	1085	1	15.27138119590505	5.27862247361056e-54	MN	MN.19_3	1
YCL014W_S1183	YCL014W	BUD3	S1183	S	1183	0.947945654392242	13.42654469815923	5.27862247361056e-54	MN	MN.19_3	1
YCL014W_S1257	YCL014W	BUD3	S1257	S	1257	0.999999523162842	15.99209068755954	5.27862247361056e-54	MN	MN.19_3	1
YCL014W_S1254	YCL014W	BUD3	S1254	S	1254	1	15.99209068755954	5.27862247361056e-54	MN	MN.19_3	1
YCL014W_T1504	YCL014W	BUD3	T1504	T	1504	0.999795019626617	14.1319775124423	5.27862247361056e-54	MN	MN.19_3	1
YCL014W_S1501	YCL014W	BUD3	S1501	S	1501	0.980772733688354	14.1319775124423	5.27862247361056e-54	MN	MN.19_3	1
YCL014W_S777	YCL014W	BUD3	S777	S	777	0.959589838981628	10.56721340548805	5.27862247361056e-54	MN	MN.19_3	1
YCL014W_S766	YCL014W	BUD3	S766	S	766	0.983465671539307	13.105775490166334	5.27862247361056e-54	MN	MN.19_3	1
YCL014W_S763	YCL014W	BUD3	S763	S	763	0.979877293109894	13.105775490166334	5.27862247361056e-54	MN	MN.19_3	1
YCL014W_S1579	YCL014W	BUD3	S1579	S	1579	0.95200389623642	12.657687872842976	5.27862247361056e-54	MN	MN.19_3	1
YCL014W_T1166	YCL014W	BUD3	T1166	T	1166	1	11.884127167602315	5.27862247361056e-54	MN	MN.19_3	1
YCL014W_S1160	YCL014W	BUD3	S1160	S	1160	1	12.984708368397154	5.27862247361056e-54	MN	MN.19_3	2
YCL014W_T1157	YCL014W	BUD3	T1157	T	1157	1	12.984708368397154	5.27862247361056e-54	MN	MN.19_3	2
YCL014W_S1443	YCL014W	BUD3	S1443	S	1443	1	16.297465493319134	5.27862247361056e-54	MN	MN.19_3	1
YCL014W_T1045	YCL014W	BUD3	T1045	T	1045	0.952038466930389	12.13877376898271	5.27862247361056e-54	MN	MN.19_3	1
YCL014W_T1044	YCL014W	BUD3	T1044	T	1044	0.949542939662933	12.13877376898271	5.27862247361056e-54	MN	MN.19_3	1
YCL014W_S1350	YCL014W	BUD3	S1350	S	1350	0.974972009658813	13.790847814872668	5.27862247361056e-54	MN	MN.19_3	1
YCL014W_S1030	YCL014W	BUD3	S1030	S	1030	0.972226083278656	13.129084064260873	5.27862247361056e-54	MN	MN.19_3	1
YCL014W_S1029	YCL014W	BUD3	S1029	S	1029	0.980689823627472	13.129084064260873	5.27862247361056e-54	MN	MN.19_3	1
YCL024W_S296	YCL024W	KCC4	S296	S	296	1	14.630695551564823	5.61393852434952e-39	MN	MN.19_3	1
YCL024W_S848	YCL024W	KCC4	S848	S	848	0.990160405635834	12.056510686754342	5.61393852434952e-39	MN	MN.19_3	1
YCL024W_S825	YCL024W	KCC4	S825	S	825	1	15.279537593227497	5.61393852434952e-39	MN	MN.19_3	2
YCL024W_S822	YCL024W	KCC4	S822	S	822	1	15.721710637509233	5.61393852434952e-39	MN	MN.19_3	3
YCL024W_S838	YCL024W	KCC4	S838	S	838	1	16.23480279507203	5.61393852434952e-39	MN	MN.19_3	1
YCL024W_S841	YCL024W	KCC4	S841	S	841	0.988896369934082	16.23480279507203	5.61393852434952e-39	MN	MN.19_3	1
YCL024W_S732	YCL024W	KCC4	S732	S	732	0.999999284744263	14.486900436579964	5.61393852434952e-39	MN	MN.19_3	2
YCL024W_S729	YCL024W	KCC4	S729	S	729	1	14.486900436579964	5.61393852434952e-39	MN	MN.19_3	2
YCL024W_S679	YCL024W	KCC4	S679	S	679	0.998202562332153	10.505127660514807	5.61393852434952e-39	MN	MN.19_3	1
YCL024W_S675	YCL024W	KCC4	S675	S	675	0.998202562332153	10.505127660514807	5.61393852434952e-39	MN	MN.19_3	1
YCL025C_S6	YCL025C	AGP1	S6	S	6	0.98514997959137	12.684961138331904	3.50990222322066e-23	MN	MN.19_3	1
YCL025C_S4	YCL025C	AGP1	S4	S	4	0.861388087272644	12.684961138331904	3.50990222322066e-23	MN	MN.19_3	1
YCL025C_S89	YCL025C	AGP1	S89	S	89	0.839459359645844	13.213353556834518	3.50990222322066e-23	MN	MN.19_3	1
YCL025C_S87	YCL025C	AGP1	S87	S	87	0.989571988582611	13.485632265605298	3.50990222322066e-23	MN	MN.19_3	2
YCL029C_S86	YCL029C	BIK1	S86	S	86	0.983722627162933	11.24350972892444	1.21332161124727e-29	MN	MN.19_3	1
YCL029C_T85	YCL029C	BIK1	T85	T	85	0.904647171497345	13.53586333136062	1.21332161124727e-29	MN	MN.19_3	2
YCL029C_S83	YCL029C	BIK1	S83	S	83	0.765332877635956	12.984088702992215	1.21332161124727e-29	MN	MN.19_3	1
YCL029C_S110	YCL029C	BIK1	S110	S	110	0.999999821186066	16.00967745926741	1.21332161124727e-29	MN	MN.19_3	3
YCL029C_S117	YCL029C	BIK1	S117	S	117	0.999996900558472	16.03504081372772	1.21332161124727e-29	MN	MN.19_3	4
YCL029C_T119	YCL029C	BIK1	T119	T	119	0.999999642372131	10.192498884315324	1.21332161124727e-29	MN	MN.19_3	1
YCL032W_S198	YCL032W	STE50	S198	S	198	0.95193350315094	17.32653310987415	2.18986840360407e-58	MN	MN.19_3	1
YCL032W_S202	YCL032W	STE50	S202	S	202	0.948411643505096	17.32653310987415	2.18986840360407e-58	MN	MN.19_3	1
YCL032W_T341	YCL032W	STE50	T341	T	341	1	16.777283581999555	2.18986840360407e-58	MN	MN.19_3	1
YCL032W_S337	YCL032W	STE50	S337	S	337	1	16.777283581999555	2.18986840360407e-58	MN	MN.19_3	1
YCL037C_S433	YCL037C	SRO9	S433	S	433	0.997181117534637	15.484729479427692	5.1407629436573896e-48	MN	MN.19_3	2
YCL037C_S432	YCL037C	SRO9	S432	S	432	0.820678293704987	14.310229786116524	5.1407629436573896e-48	MN	MN.19_3	1
YCL040W_S2	YCL040W	GLK1	S2	S	2	1	21.376260294527047	1.99862262124429e-242	MN	MN.19_3	4
YCL043C_S475	YCL043C	PDI1	S475	S	475	1	13.778099333109877	1.76304203224409e-5	MN	MN.19_3	1
YCL043C_S472	YCL043C	PDI1	S472	S	472	1	13.778099333109877	1.76304203224409e-5	MN	MN.19_3	1
YCL051W_S112	YCL051W	LRE1	S112	S	112	1	15.088492691826822	1.51682907589425e-24	MN	MN.19_3	1
YCL051W_T110	YCL051W	LRE1	T110	T	110	1	15.088492691826822	1.51682907589425e-24	MN	MN.19_3	1
YCL051W_S150	YCL051W	LRE1	S150	S	150	1	9.552732161827226	1.51682907589425e-24	MN	MN.19_3	1
YCL051W_S147	YCL051W	LRE1	S147	S	147	1	9.552732161827226	1.51682907589425e-24	MN	MN.19_3	1
YCL051W_S474	YCL051W	LRE1	S474	S	474	0.999940991401672	14.813526263380322	1.51682907589425e-24	MN	MN.19_3	3
YCL051W_S471	YCL051W	LRE1	S471	S	471	0.999940156936646	14.813526263380322	1.51682907589425e-24	MN	MN.19_3	3
YCL051W_S393	YCL051W	LRE1	S393	S	393	0.853040754795074	12.178710397734813	1.51682907589425e-24	MN	MN.19_3	1
YCL051W_S373	YCL051W	LRE1	S373	S	373	0.993635952472687	10.627859066749236	1.51682907589425e-24	MN	MN.19_3	1
YCL051W_S371	YCL051W	LRE1	S371	S	371	0.998565554618835	10.627859066749236	1.51682907589425e-24	MN	MN.19_3	1
YCL051W_T519	YCL051W	LRE1	T519	T	519	1	12.707003487294257	1.51682907589425e-24	MN	MN.19_3	1
YCL051W_S516	YCL051W	LRE1	S516	S	516	1	12.707003487294257	1.51682907589425e-24	MN	MN.19_3	1
YCL054W_Y254	YCL054W	SPB1	Y254	Y	254	0.995497286319733	14.895587754499536	1.63162163613045e-14	MN	MN.19_3	1
YCL054W_Y246	YCL054W	SPB1	Y246	Y	246	0.997531414031982	14.895587754499536	1.63162163613045e-14	MN	MN.19_3	1
YCL061C_S607	YCL061C	MRC1	S607	S	607	1	16.349309916129606	4.67636608393814e-50	MN	MN.19_3	2
YCL061C_S605	YCL061C	MRC1	S605	S	605	1	16.349309916129606	4.67636608393814e-50	MN	MN.19_3	2
YCR002C_S311	YCR002C	CDC10	S311	S	311	0.966255187988281	15.764722385052709	3.43394793010875e-83	MN	MN.19_3	1
YCR002C_S312	YCR002C	CDC10	S312	S	312	0.996947586536407	19.13458637702628	3.43394793010875e-83	MN	MN.19_3	3
YCR002C_S316	YCR002C	CDC10	S316	S	316	0.998136162757874	16.083140423544165	3.43394793010875e-83	MN	MN.19_3	1
YCR009C_S2	YCR009C	RVS161	S2	S	2	1	14.489158423221772	2.0099514447203602e-15	MN	MN.19_3	1
YCR011C_S360	YCR011C	ADP1	S360	S	360	1	13.568405765194465	0.00523185750228212	MN	MN.19_3	1
YCR011C_S358	YCR011C	ADP1	S358	S	358	1	13.568405765194465	0.00523185750228212	MN	MN.19_3	1
YCR011C_S357	YCR011C	ADP1	S357	S	357	1	13.568405765194465	0.00523185750228212	MN	MN.19_3	1
YCR012W_S8	YCR012W	PGK1	S8	S	8	1	11.92630289692366	3.76595823403967e-41	MN	MN.19_3	1
YCR012W_S130	YCR012W	PGK1	S130	S	130	0.999828696250916	14.746465584683977	3.76595823403967e-41	MN	MN.19_3	1
YCR012W_S360	YCR012W	PGK1	S360	S	360	0.760913074016571	15.643191759877288	3.76595823403967e-41	MN	MN.19_3	1
YCR012W_S110	YCR012W	PGK1	S110	S	110	0.903132557868958	12.214567249886231	3.76595823403967e-41	MN	MN.19_3	1
YCR012W_S76	YCR012W	PGK1	S76	S	76	1	12.581396274474615	3.76595823403967e-41	MN	MN.19_3	1
YCR016W_S21	YCR016W	YCR016W	S21	S	21	0.985873162746429	12.697283599879585	3.12584065321829e-5	MN	MN.19_3	1
YCR020W-B_S2	YCR020W-B	HTL1	S2	S	2	0.992886066436768	12.854096159305378	8.33914658367311e-14	MN	MN.19_3	1
YCR021C_S308	YCR021C	HSP30	S308	S	308	1	13.199822584113823	2.08579346101726e-25	MN	MN.19_3	1
YCR023C_S603	YCR023C	YCR023C	S603	S	603	0.999918043613434	17.695089510671387	3.330744191516849e-42	MN	MN.19_3	2
YCR023C_S600	YCR023C	YCR023C	S600	S	600	0.999051809310913	17.59627035649789	3.330744191516849e-42	MN	MN.19_3	1
YCR023C_S599	YCR023C	YCR023C	S599	S	599	0.930251955986023	13.874857166015913	3.330744191516849e-42	MN	MN.19_3	1
YCR028C-A_S134	YCR028C-A	RIM1	S134	S	134	0.93580037355423	14.019956048066344	5.516039481287111e-15	MN	MN.19_3	1
YCR030C_S297	YCR030C	SYP1	S297	S	297	1	13.775580905455127	4.41156073993339e-56	MN	MN.19_3	1
