## Supplementary Tables for "The regulatory landscape of the yeast phosphoproteome": Table_S3.csv (part 12 of 412)

reference	systematic_name	gene	p_site	p_residue	p_position	p_site_loc	intensity_log2	qvalue	treatment_id	sample	peptides
YCR030C_S456	YCR030C	SYP1	S456	S	456	0.814508080482483	16.168534250035787	4.41156073993339e-56	MN	MN.19_3	1
YCR030C_S264	YCR030C	SYP1	S264	S	264	1	17.00479605186246	4.41156073993339e-56	MN	MN.19_3	1
YCR030C_S267	YCR030C	SYP1	S267	S	267	1	17.00479605186246	4.41156073993339e-56	MN	MN.19_3	1
YCR030C_S500	YCR030C	SYP1	S500	S	500	0.96769243478775	14.0660628429949	4.41156073993339e-56	MN	MN.19_3	1
YCR030C_S498	YCR030C	SYP1	S498	S	498	0.99977046251297	17.04165016996428	4.41156073993339e-56	MN	MN.19_3	2
YCR030C_S496	YCR030C	SYP1	S496	S	496	0.999992311000824	16.845483656875473	4.41156073993339e-56	MN	MN.19_3	1
YCR030C_T409	YCR030C	SYP1	T409	T	409	0.971229732036591	12.734181648926366	4.41156073993339e-56	MN	MN.19_3	1
YCR030C_T416	YCR030C	SYP1	T416	T	416	0.998133480548859	12.734181648926366	4.41156073993339e-56	MN	MN.19_3	1
YCR030C_S414	YCR030C	SYP1	S414	S	414	0.999358654022217	12.734181648926366	4.41156073993339e-56	MN	MN.19_3	1
YCR030C_S390	YCR030C	SYP1	S390	S	390	0.915011465549469	13.215128024368887	4.41156073993339e-56	MN	MN.19_3	1
YCR030C_S371	YCR030C	SYP1	S371	S	371	0.910657167434692	14.049863781172302	4.41156073993339e-56	MN	MN.19_3	1
YCR030C_S310	YCR030C	SYP1	S310	S	310	0.989976942539215	12.231066776356606	4.41156073993339e-56	MN	MN.19_3	1
YCR030C_S308	YCR030C	SYP1	S308	S	308	0.993502974510193	12.231066776356606	4.41156073993339e-56	MN	MN.19_3	1
YCR030C_S311	YCR030C	SYP1	S311	S	311	0.990500807762146	12.231066776356606	4.41156073993339e-56	MN	MN.19_3	1
YCR031C_S2	YCR031C	RPS14A	S2	S	2	1	15.30634449746337	1.11300496392452e-38	MN	MN.19_3	1
YCR034W_S338	YCR034W	ELO2	S338	S	338	1	22.4830430451708	6.0579053718712176e-167	MN	MN.19_3	7
YCR034W_T334	YCR034W	ELO2	T334	T	334	1	22.482469839516103	6.0579053718712176e-167	MN	MN.19_3	6
YCR034W_S336	YCR034W	ELO2	S336	S	336	1	19.038747304708068	6.0579053718712176e-167	MN	MN.19_3	3
YCR042C_S318	YCR042C	TAF2	S318	S	318	0.999997556209564	13.77357073320142	8.445383412385079e-40	MN	MN.19_3	1
YCR042C_S5	YCR042C	TAF2	S5	S	5	0.928530156612396	12.783498673589676	8.445383412385079e-40	MN	MN.19_3	1
YCR042C_T9	YCR042C	TAF2	T9	T	9	0.991183817386627	12.783498673589676	8.445383412385079e-40	MN	MN.19_3	1
YCR042C_T161	YCR042C	TAF2	T161	T	161	0.996397852897644	14.740163068114594	8.445383412385079e-40	MN	MN.19_3	1
YCR042C_T158	YCR042C	TAF2	T158	T	158	0.999999105930328	14.740163068114594	8.445383412385079e-40	MN	MN.19_3	1
YCR048W_S21	YCR048W	ARE1	S21	S	21	1	11.869212495767217	3.53995542494092e-37	MN	MN.19_3	1
YCR048W_S45	YCR048W	ARE1	S45	S	45	1	10.481793465625252	3.53995542494092e-37	MN	MN.19_3	1
YCR048W_S41	YCR048W	ARE1	S41	S	41	1	15.827135548041348	3.53995542494092e-37	MN	MN.19_3	3
YCR048W_Y32	YCR048W	ARE1	Y32	Y	32	1	15.827135548041348	3.53995542494092e-37	MN	MN.19_3	3
YCR053W_S337	YCR053W	THR4	S337	S	337	1	13.923423536763725	0.00133278230274201	MN	MN.19_3	1
YCR053W_S336	YCR053W	THR4	S336	S	336	1	13.923423536763725	0.00133278230274201	MN	MN.19_3	1
YCR053W_S328	YCR053W	THR4	S328	S	328	1	13.923423536763725	0.00133278230274201	MN	MN.19_3	1
YCR053W_T326	YCR053W	THR4	T326	T	326	1	13.923423536763725	0.00133278230274201	MN	MN.19_3	1
YCR057C_S664	YCR057C	PWP2	S664	S	664	1	12.674741047495315	2.0943493558738602e-65	MN	MN.19_3	2
YCR057C_S660	YCR057C	PWP2	S660	S	660	1	10.486505000035702	2.0943493558738602e-65	MN	MN.19_3	1
YCR057C_S913	YCR057C	PWP2	S913	S	913	1	19.613312219505396	2.0943493558738602e-65	MN	MN.19_3	3
YCR057C_S912	YCR057C	PWP2	S912	S	912	1	19.613312219505396	2.0943493558738602e-65	MN	MN.19_3	3
YCR057C_S907	YCR057C	PWP2	S907	S	907	1	12.164211154377416	2.0943493558738602e-65	MN	MN.19_3	1
YCR057C_S232	YCR057C	PWP2	S232	S	232	1	17.489420216511537	2.0943493558738602e-65	MN	MN.19_3	2
YCR065W_S496	YCR065W	HCM1	S496	S	496	0.999998092651367	16.32187072070221	5.13329005137858e-41	MN	MN.19_3	2
YCR065W_T486	YCR065W	HCM1	T486	T	486	0.999850392341614	16.32187072070221	5.13329005137858e-41	MN	MN.19_3	2
YCR065W_Y483	YCR065W	HCM1	Y483	Y	483	0.999890506267548	12.202000512350066	5.13329005137858e-41	MN	MN.19_3	1
YCR065W_S453	YCR065W	HCM1	S453	S	453	1	15.535081413394686	5.13329005137858e-41	MN	MN.19_3	4
YCR065W_T447	YCR065W	HCM1	T447	T	447	0.999997615814209	15.49591996573583	5.13329005137858e-41	MN	MN.19_3	3
YCR065W_S446	YCR065W	HCM1	S446	S	446	0.785649061203003	10.31235629163542	5.13329005137858e-41	MN	MN.19_3	1
YCR066W_S464	YCR066W	RAD18	S464	S	464	0.887562274932861	11.772483463292948	4.81686716613585e-5	MN	MN.19_3	1
YCR066W_T465	YCR066W	RAD18	T465	T	465	0.754147410392761	11.772483463292948	4.81686716613585e-5	MN	MN.19_3	1
YCR072C_S33	YCR072C	RSA4	S33	S	33	1	19.74437457980494	6.66676900182586e-57	MN	MN.19_3	1
YCR073W-A_S64	YCR073W-A	SOL2	S64	S	64	0.999397397041321	12.279987122842314	2.05151767987198e-45	MN	MN.19_3	1
YCR073W-A_S58	YCR073W-A	SOL2	S58	S	58	0.999851822853088	13.662191671783518	2.05151767987198e-45	MN	MN.19_3	2
YCR073W-A_T62	YCR073W-A	SOL2	T62	T	62	0.970997035503387	12.279987122842314	2.05151767987198e-45	MN	MN.19_3	1
YCR073W-A_S42	YCR073W-A	SOL2	S42	S	42	1	15.83116235883313	2.05151767987198e-45	MN	MN.19_3	5
YCR077C_S457	YCR077C	PAT1	S457	S	457	1	18.824583144458657	6.61171259193795e-72	MN	MN.19_3	5
YCR077C_S456	YCR077C	PAT1	S456	S	456	1	17.923488147549325	6.61171259193795e-72	MN	MN.19_3	4
YCR077C_Y458	YCR077C	PAT1	Y458	Y	458	1	14.72931922557193	6.61171259193795e-72	MN	MN.19_3	1
YCR077C_S255	YCR077C	PAT1	S255	S	255	1	10.176204396078296	6.61171259193795e-72	MN	MN.19_3	1
YCR077C_S78	YCR077C	PAT1	S78	S	78	0.999994695186615	14.141397463810916	6.61171259193795e-72	MN	MN.19_3	1
YCR077C_S2	YCR077C	PAT1	S2	S	2	0.999792635440826	13.333752858806584	6.61171259193795e-72	MN	MN.19_3	1
YCR088W_T157	YCR088W	ABP1	T157	T	157	0.999995827674866	14.063034255955351	1.6384083859121198e-78	MN	MN.19_3	1
YCR088W_S169	YCR088W	ABP1	S169	S	169	0.99999988079071	18.262829951248424	1.6384083859121198e-78	MN	MN.19_3	4
YCR088W_T165	YCR088W	ABP1	T165	T	165	0.999999701976776	17.778501014642647	1.6384083859121198e-78	MN	MN.19_3	3
YCR088W_S167	YCR088W	ABP1	S167	S	167	0.99144172668457	13.92246919729029	1.6384083859121198e-78	MN	MN.19_3	1
YCR088W_S183	YCR088W	ABP1	S183	S	183	1	18.722922417486966	1.6384083859121198e-78	MN	MN.19_3	7
YCR088W_T181	YCR088W	ABP1	T181	T	181	1	18.41401525858247	1.6384083859121198e-78	MN	MN.19_3	4
YCR088W_S263	YCR088W	ABP1	S263	S	263	1	13.751337983002974	1.6384083859121198e-78	MN	MN.19_3	1
YCR088W_S262	YCR088W	ABP1	S262	S	262	1	13.751337983002974	1.6384083859121198e-78	MN	MN.19_3	1
YCR088W_S478	YCR088W	ABP1	S478	S	478	0.790656983852386	12.01637133713199	1.6384083859121198e-78	MN	MN.19_3	1
YCR088W_S475	YCR088W	ABP1	S475	S	475	0.886414587497711	12.454147744009916	1.6384083859121198e-78	MN	MN.19_3	1
YCR088W_S389	YCR088W	ABP1	S389	S	389	1	18.031215648780275	1.6384083859121198e-78	MN	MN.19_3	1
YCR088W_T386	YCR088W	ABP1	T386	T	386	1	18.031215648780275	1.6384083859121198e-78	MN	MN.19_3	1
YCR088W_S383	YCR088W	ABP1	S383	S	383	1	18.031215648780275	1.6384083859121198e-78	MN	MN.19_3	1
YCR088W_S458	YCR088W	ABP1	S458	S	458	0.999091446399689	12.752809437327691	1.6384083859121198e-78	MN	MN.19_3	1
YCR090C_S26	YCR090C	YCR090C	S26	S	26	0.996071696281433	14.927219621341592	0.00346942189654609	MN	MN.19_3	1
YCR090C_T23	YCR090C	YCR090C	T23	T	23	0.996071696281433	14.927219621341592	0.00346942189654609	MN	MN.19_3	1
YCR093W_T2102	YCR093W	CDC39	T2102	T	2102	1	19.351296156573323	1.82142560841397e-48	MN	MN.19_3	4
YCR095C_S94	YCR095C	OCA4	S94	S	94	0.998538076877594	12.102562233770277	2.1013468600393e-40	MN	MN.19_3	1
YCR095C_S91	YCR095C	OCA4	S91	S	91	0.938467144966125	12.102562233770277	2.1013468600393e-40	MN	MN.19_3	1
YDL001W_Y34	YDL001W	RMD1	Y34	Y	34	0.988982975482941	12.793560079620972	2.5258062569069e-5	MN	MN.19_3	1
YDL001W_S47	YDL001W	RMD1	S47	S	47	0.980975747108459	12.753223355164538	2.5258062569069e-5	MN	MN.19_3	1
YDL002C_S202	YDL002C	NHP10	S202	S	202	0.98558497428894	16.50809650442203	1.13134483525688e-14	MN	MN.19_3	1
YDL002C_S201	YDL002C	NHP10	S201	S	201	0.98558497428894	16.50809650442203	1.13134483525688e-14	MN	MN.19_3	1
YDL002C_S198	YDL002C	NHP10	S198	S	198	0.915552258491516	16.50809650442203	1.13134483525688e-14	MN	MN.19_3	1
YDL003W_S263	YDL003W	MCD1	S263	S	263	1	16.07329264300245	8.701168276402321e-21	MN	MN.19_3	4
YDL005C_S6	YDL005C	MED2	S6	S	6	0.996821403503418	12.920642827024771	5.02307409642632e-23	MN	MN.19_3	1
YDL006W_S5	YDL006W	PTC1	S5	S	5	1	14.628849198996354	5.3774720717880096e-20	MN	MN.19_3	1
YDL006W_S2	YDL006W	PTC1	S2	S	2	1	14.628849198996354	5.3774720717880096e-20	MN	MN.19_3	1
YDL012C_S2	YDL012C	YDL012C	S2	S	2	0.999997437000275	14.37039818903219	4.45355703617987e-10	MN	MN.19_3	1
YDL017W_T244	YDL017W	CDC7	T244	T	244	0.999999105930328	19.665858075388485	1.46112834910494e-125	MN	MN.19_3	1
YDL017W_T239	YDL017W	CDC7	T239	T	239	0.999960124492645	19.665858075388485	1.46112834910494e-125	MN	MN.19_3	1
YDL019C_S1151	YDL019C	OSH2	S1151	S	1151	1	16.923059219070257	6.36275702561511e-63	MN	MN.19_3	3
YDL019C_T1148	YDL019C	OSH2	T1148	T	1148	0.999992549419403	16.734830759578582	6.36275702561511e-63	MN	MN.19_3	3
YDL019C_S825	YDL019C	OSH2	S825	S	825	0.996917188167572	13.663081227349757	6.36275702561511e-63	MN	MN.19_3	2
YDL019C_S787	YDL019C	OSH2	S787	S	787	0.999987006187439	16.653013137873103	6.36275702561511e-63	MN	MN.19_3	2
YDL019C_T783	YDL019C	OSH2	T783	T	783	0.902123093605042	10.762082545607804	6.36275702561511e-63	MN	MN.19_3	1
YDL019C_S445	YDL019C	OSH2	S445	S	445	0.821983456611633	12.847655063814615	6.36275702561511e-63	MN	MN.19_3	1
YDL019C_S7	YDL019C	OSH2	S7	S	7	1	13.889784252241949	6.36275702561511e-63	MN	MN.19_3	1
YDL019C_S2	YDL019C	OSH2	S2	S	2	1	13.889784252241949	6.36275702561511e-63	MN	MN.19_3	1
YDL022W_S27	YDL022W	GPD1	S27	S	27	1	23.377609819565105	4.360358088880409e-220	MN	MN.19_3	8
YDL022W_S24	YDL022W	GPD1	S24	S	24	1	23.3806179508182	4.360358088880409e-220	MN	MN.19_3	7
YDL022W_S23	YDL022W	GPD1	S23	S	23	0.999920129776001	16.78462629067168	4.360358088880409e-220	MN	MN.19_3	1
YDL022W_S22	YDL022W	GPD1	S22	S	22	0.999799966812134	16.78462629067168	4.360358088880409e-220	MN	MN.19_3	1
YDL022W_S12	YDL022W	GPD1	S12	S	12	0.828829884529114	10.465778860707562	4.360358088880409e-220	MN	MN.19_3	1
YDL022W_T11	YDL022W	GPD1	T11	T	11	0.828829884529114	10.465778860707562	4.360358088880409e-220	MN	MN.19_3	1
YDL025C_Y350	YDL025C	RTK1	Y350	Y	350	0.974548399448395	17.064867089174953	8.82512853424205e-16	MN	MN.19_3	1
YDL025C_S345	YDL025C	RTK1	S345	S	345	0.975551128387451	17.064867089174953	8.82512853424205e-16	MN	MN.19_3	1
YDL025C_T342	YDL025C	RTK1	T342	T	342	0.975551128387451	17.064867089174953	8.82512853424205e-16	MN	MN.19_3	1
YDL025C_S60	YDL025C	RTK1	S60	S	60	0.905165195465088	11.193343220824408	8.82512853424205e-16	MN	MN.19_3	1
YDL031W_S400	YDL031W	DBP10	S400	S	400	1	15.724619937928464	5.91625749597572e-26	MN	MN.19_3	3
YDL031W_S398	YDL031W	DBP10	S398	S	398	1	15.724619937928464	5.91625749597572e-26	MN	MN.19_3	3
YDL031W_S101	YDL031W	DBP10	S101	S	101	0.999995410442352	15.360827488216984	5.91625749597572e-26	MN	MN.19_3	3
YDL035C_S373	YDL035C	GPR1	S373	S	373	0.953607022762299	14.29280911950673	2.2447690028347e-17	MN	MN.19_3	1
YDL035C_T371	YDL035C	GPR1	T371	T	371	0.945296168327332	14.245992224928589	2.2447690028347e-17	MN	MN.19_3	1
YDL035C_S481	YDL035C	GPR1	S481	S	481	0.887693822383881	10.098622192864534	2.2447690028347e-17	MN	MN.19_3	1
YDL036C_S69	YDL036C	PUS9	S69	S	69	1	12.025630563444253	0.00928572847788827	MN	MN.19_3	1
YDL051W_S15	YDL051W	LHP1	S15	S	15	1	23.966477705029657	1.32289844807605e-248	MN	MN.19_3	11
YDL051W_S2	YDL051W	LHP1	S2	S	2	1	22.935102594044064	1.32289844807605e-248	MN	MN.19_3	7
YDL051W_S19	YDL051W	LHP1	S19	S	19	1	14.085578484830773	1.32289844807605e-248	MN	MN.19_3	2
YDL051W_S235	YDL051W	LHP1	S235	S	235	0.927170693874359	11.497570267603278	1.32289844807605e-248	MN	MN.19_3	1
YDL051W_S259	YDL051W	LHP1	S259	S	259	0.877687156200409	12.109594394957982	1.32289844807605e-248	MN	MN.19_3	1
YDL051W_S264	YDL051W	LHP1	S264	S	264	1	11.957497496533474	1.32289844807605e-248	MN	MN.19_3	1
YDL051W_S263	YDL051W	LHP1	S263	S	263	1	11.957497496533474	1.32289844807605e-248	MN	MN.19_3	1
YDL056W_S244	YDL056W	MBP1	S244	S	244	1	13.614051691797576	1.89229812869488e-10	MN	MN.19_3	1
YDL056W_S326	YDL056W	MBP1	S326	S	326	0.999110400676727	13.40450802462526	1.89229812869488e-10	MN	MN.19_3	1
YDL056W_T325	YDL056W	MBP1	T325	T	325	0.999110400676727	13.40450802462526	1.89229812869488e-10	MN	MN.19_3	1
YDL058W_T1519	YDL058W	USO1	T1519	T	1519	0.871386766433716	14.782067133426844	8.1797444324664e-4	MN	MN.19_3	1
YDL058W_S1516	YDL058W	USO1	S1516	S	1516	0.871386766433716	14.782067133426844	8.1797444324664e-4	MN	MN.19_3	1
YDL058W_S1771	YDL058W	USO1	S1771	S	1771	1	12.830906117986505	8.1797444324664e-4	MN	MN.19_3	1
YDL058W_S1770	YDL058W	USO1	S1770	S	1770	1	12.830906117986505	8.1797444324664e-4	MN	MN.19_3	1
YDL065C_S36	YDL065C	PEX19	S36	S	36	0.982217907905579	11.432026965750287	0.00952779687988829	MN	MN.19_3	1
YDL070W_S271	YDL070W	BDF2	S271	S	271	0.890485525131226	11.956964535147664	1.04459207185914e-12	MN	MN.19_3	1
YDL070W_S264	YDL070W	BDF2	S264	S	264	1	17.827538751005186	1.04459207185914e-12	MN	MN.19_3	2
YDL072C_S195	YDL072C	YET3	S195	S	195	0.75178337097168	11.631172157935191	5.50377007177321e-8	MN	MN.19_3	1
YDL074C_T141	YDL074C	BRE1	T141	T	141	0.97332239151001	14.87149483312527	1.69371796316486e-10	MN	MN.19_3	1
YDL076C_S2	YDL076C	RXT3	S2	S	2	0.923789620399475	14.342612207637572	2.50470858714656e-6	MN	MN.19_3	1
YDL083C_S15	YDL083C	RPS16B	S15	S	15	0.969298422336578	12.562379269291698	3.0316853514544596e-11	MN	MN.19_3	1
YMR143W_S15	YMR143W	RPS16A	S15	S	15	0.969298422336578	12.562379269291698	3.0316853514544596e-11	MN	MN.19_3	1
YDL084W_S37	YDL084W	SUB2	S37	S	37	0.999531745910645	17.720273862525893	7.99385036190464e-167	MN	MN.19_3	2
YDL084W_S13	YDL084W	SUB2	S13	S	13	1	18.628573247397178	7.99385036190464e-167	MN	MN.19_3	5
YDL084W_S2	YDL084W	SUB2	S2	S	2	1	17.489971089975267	7.99385036190464e-167	MN	MN.19_3	3
YDL084W_Y12	YDL084W	SUB2	Y12	Y	12	1	17.096398930014846	7.99385036190464e-167	MN	MN.19_3	4
YDL084W_S24	YDL084W	SUB2	S24	S	24	0.9989013671875	16.479387967041134	7.99385036190464e-167	MN	MN.19_3	1
YDL088C_S458	YDL088C	ASM4	S458	S	458	0.991949439048767	12.13190236182595	9.444704068867999e-18	MN	MN.19_3	1
YDL088C_S464	YDL088C	ASM4	S464	S	464	1	12.948738014279552	9.444704068867999e-18	MN	MN.19_3	2
YDL089W_S441	YDL089W	NUR1	S441	S	441	0.991287112236023	14.201148966679936	1.39687121600277e-51	MN	MN.19_3	1
YDL089W_T446	YDL089W	NUR1	T446	T	446	0.994631767272949	14.201148966679936	1.39687121600277e-51	MN	MN.19_3	1
YDL089W_S396	YDL089W	NUR1	S396	S	396	0.949047803878784	13.49895589734841	1.39687121600277e-51	MN	MN.19_3	1
YDL089W_Y395	YDL089W	NUR1	Y395	Y	395	0.957801520824432	13.49895589734841	1.39687121600277e-51	MN	MN.19_3	1
YDL090C_S429	YDL090C	RAM1	S429	S	429	0.976673722267151	13.66266653998474	3.26446564859848e-6	MN	MN.19_3	1
YDL091C_S39	YDL091C	UBX3	S39	S	39	0.996622383594513	13.71388710835748	4.39097626188979e-41	MN	MN.19_3	1
YDL092W_S70	YDL092W	SRP14	S70	S	70	0.877441883087158	12.587782689612231	3.12983018510527e-8	MN	MN.19_3	2
YDL092W_S69	YDL092W	SRP14	S69	S	69	0.915164053440094	12.587782689612231	3.12983018510527e-8	MN	MN.19_3	2
YDL092W_S72	YDL092W	SRP14	S72	S	72	0.800000011920929	12.39098414953372	3.12983018510527e-8	MN	MN.19_3	1
YDL092W_S67	YDL092W	SRP14	S67	S	67	0.800000011920929	12.39098414953372	3.12983018510527e-8	MN	MN.19_3	1
YDL099W_S87	YDL099W	BUG1	S87	S	87	1	16.18612633138909	2.38360180032912e-37	MN	MN.19_3	2
YDL099W_S2	YDL099W	BUG1	S2	S	2	1	15.0020642912954	2.38360180032912e-37	MN	MN.19_3	1
YDL099W_S62	YDL099W	BUG1	S62	S	62	0.995603322982788	16.85498151951934	2.38360180032912e-37	MN	MN.19_3	1
YDL100C_T167	YDL100C	GET3	T167	T	167	1	13.242931574847486	3.42649740400287e-7	MN	MN.19_3	1
YDL101C_S10	YDL101C	DUN1	S10	S	10	0.899548828601837	12.92323380864506	2.23887305596605e-24	MN	MN.19_3	1
YDL105W_S13	YDL105W	NSE4	S13	S	13	0.970123052597046	15.428147211806124	1.4375894831116898e-45	MN	MN.19_3	1
YDL105W_T14	YDL105W	NSE4	T14	T	14	0.833333313465118	13.060873713291974	1.4375894831116898e-45	MN	MN.19_3	2
YDL106C_S316	YDL106C	PHO2	S316	S	316	0.99999874830246	9.580263617770818	3.48771551616645e-5	MN	MN.19_3	1
YDL113C_S49	YDL113C	ATG20	S49	S	49	1	11.28351296533708	8.26284879110611e-11	MN	MN.19_3	1
YDL113C_S45	YDL113C	ATG20	S45	S	45	1	11.28351296533708	8.26284879110611e-11	MN	MN.19_3	1
YDL113C_S2	YDL113C	ATG20	S2	S	2	1	11.229049859462116	8.26284879110611e-11	MN	MN.19_3	1
YDL117W_S122	YDL117W	CYK3	S122	S	122	0.999999940395355	16.544905805506986	6.34666413605148e-38	MN	MN.19_3	2
YDL117W_S118	YDL117W	CYK3	S118	S	118	0.999349892139435	16.544905805506986	6.34666413605148e-38	MN	MN.19_3	2
YDL117W_S354	YDL117W	CYK3	S354	S	354	0.99657940864563	12.017158947892195	6.34666413605148e-38	MN	MN.19_3	1
YDL122W_S530	YDL122W	UBP1	S530	S	530	1	18.66148988583737	5.71462361469921e-51	MN	MN.19_3	3
YDL122W_S531	YDL122W	UBP1	S531	S	531	1	18.98880497358452	5.71462361469921e-51	MN	MN.19_3	5
YDL122W_S670	YDL122W	UBP1	S670	S	670	0.834382712841034	14.142899490424597	5.71462361469921e-51	MN	MN.19_3	1
YDL122W_S755	YDL122W	UBP1	S755	S	755	1	12.753590961704557	5.71462361469921e-51	MN	MN.19_3	1
YDL124W_S2	YDL124W	YDL124W	S2	S	2	0.999091744422913	11.334543591354738	5.62381303028606e-10	MN	MN.19_3	1
YDL126C_S770	YDL126C	CDC48	S770	S	770	1	15.974249512757336	7.52712451047155e-51	MN	MN.19_3	1
YDL126C_S599	YDL126C	CDC48	S599	S	599	0.999976456165314	16.212028231067872	7.52712451047155e-51	MN	MN.19_3	1
YDL128W_S13	YDL128W	VCX1	S13	S	13	0.993877649307251	13.370066579369848	3.41056613104345e-16	MN	MN.19_3	2
YDL129W_S227	YDL129W	YDL129W	S227	S	227	0.897253394126892	11.79678410702938	2.91156193218399e-7	MN	MN.19_3	1
YDL130W_S96	YDL130W	RPP1B	S96	S	96	1	15.371581579194386	8.504142965063787e-42	MN	MN.19_3	2
YDL133W_S45	YDL133W	SRF1	S45	S	45	1	15.162857214331044	1.50598782414333e-20	MN	MN.19_3	2
YDL133W_S222	YDL133W	SRF1	S222	S	222	1	11.373997040448714	1.50598782414333e-20	MN	MN.19_3	1
YDL135C_S5	YDL135C	RDI1	S5	S	5	0.889979779720306	11.654880080791829	1.70830691332062e-10	MN	MN.19_3	1
YDL136W_S13	YDL136W	RPL35B	S13	S	13	0.990411341190338	11.771167221604864	2.7307561874791295e-11	MN	MN.19_3	1
YDL191W_S13	YDL191W	RPL35A	S13	S	13	0.990411341190338	11.771167221604864	2.7307561874791295e-11	MN	MN.19_3	1
YDL143W_S2	YDL143W	CCT4	S2	S	2	0.8846515417099	14.939194103387328	1.89122227232266e-8	MN	MN.19_3	1
YDL146W_S466	YDL146W	LDB17	S466	S	466	0.999872624874115	15.940526712745594	1.03599890462301e-20	MN	MN.19_3	2
YDL146W_S463	YDL146W	LDB17	S463	S	463	1	15.940526712745594	1.03599890462301e-20	MN	MN.19_3	2
YDL150W_T228	YDL150W	RPC53	T228	T	228	1	19.00492597364765	3.0672383747824595e-70	MN	MN.19_3	4
YDL150W_S224	YDL150W	RPC53	S224	S	224	1	19.00492597364765	3.0672383747824595e-70	MN	MN.19_3	4
YDL150W_T232	YDL150W	RPC53	T232	T	232	0.999829351902008	17.887073575977556	3.0672383747824595e-70	MN	MN.19_3	2
YDL150W_S138	YDL150W	RPC53	S138	S	138	1	19.308263482397688	3.0672383747824595e-70	MN	MN.19_3	2
YDL150W_S137	YDL150W	RPC53	S137	S	137	1	19.308263482397688	3.0672383747824595e-70	MN	MN.19_3	2
YDL150W_T130	YDL150W	RPC53	T130	T	130	1	14.698734757345523	3.0672383747824595e-70	MN	MN.19_3	1
YDL150W_S178	YDL150W	RPC53	S178	S	178	1	15.832672517481432	3.0672383747824595e-70	MN	MN.19_3	2
YDL150W_S182	YDL150W	RPC53	S182	S	182	1	15.832672517481432	3.0672383747824595e-70	MN	MN.19_3	2
YDL150W_S181	YDL150W	RPC53	S181	S	181	1	12.981336641187704	3.0672383747824595e-70	MN	MN.19_3	1
YDL153C_S339	YDL153C	SAS10	S339	S	339	1	20.31977855550332	2.50733308437413e-72	MN	MN.19_3	11
YDL153C_S336	YDL153C	SAS10	S336	S	336	1	20.129667964113665	2.50733308437413e-72	MN	MN.19_3	7
YDL153C_S477	YDL153C	SAS10	S477	S	477	1	18.114162693678104	2.50733308437413e-72	MN	MN.19_3	5
YDL153C_S314	YDL153C	SAS10	S314	S	314	0.999576210975647	14.980465702842192	2.50733308437413e-72	MN	MN.19_3	1
YDL153C_S316	YDL153C	SAS10	S316	S	316	0.998829185962677	14.980465702842192	2.50733308437413e-72	MN	MN.19_3	1
YDL156W_S64	YDL156W	CMR1	S64	S	64	0.932170987129211	12.613412759648902	9.57213263016876e-8	MN	MN.19_3	1
YDL160C_S14	YDL160C	DHH1	S14	S	14	0.999902486801147	14.824190150768205	5.55787099814941e-26	MN	MN.19_3	2
YDL160C_T16	YDL160C	DHH1	T16	T	16	0.904776990413666	13.3106601769811	5.55787099814941e-26	MN	MN.19_3	1
YDL160C_S3	YDL160C	DHH1	S3	S	3	0.99999326467514	15.159351258392512	5.55787099814941e-26	MN	MN.19_3	3
YDL161W_S328	YDL161W	ENT1	S328	S	328	1	18.86722864792936	6.03860448874383e-71	MN	MN.19_3	2
YDL161W_T395	YDL161W	ENT1	T395	T	395	1	18.24877366669056	6.03860448874383e-71	MN	MN.19_3	4
YDL161W_T388	YDL161W	ENT1	T388	T	388	0.808757483959198	14.380770926339434	6.03860448874383e-71	MN	MN.19_3	1
YDL161W_T386	YDL161W	ENT1	T386	T	386	0.999950766563416	16.37270083214887	6.03860448874383e-71	MN	MN.19_3	2
YDL161W_S392	YDL161W	ENT1	S392	S	392	0.933482825756073	10.350456427253157	6.03860448874383e-71	MN	MN.19_3	1
YDL161W_S163	YDL161W	ENT1	S163	S	163	1	18.314100036622424	6.03860448874383e-71	MN	MN.19_3	6
YDL161W_T160	YDL161W	ENT1	T160	T	160	1	17.272876905310945	6.03860448874383e-71	MN	MN.19_3	4
YDL161W_T346	YDL161W	ENT1	T346	T	346	1	17.413656015050186	6.03860448874383e-71	MN	MN.19_3	9
YDL161W_S350	YDL161W	ENT1	S350	S	350	0.999778866767883	15.652388835914614	6.03860448874383e-71	MN	MN.19_3	3
YDL161W_T384	YDL161W	ENT1	T384	T	384	0.999995768070221	17.628861203543355	6.03860448874383e-71	MN	MN.19_3	2
YDL161W_T366	YDL161W	ENT1	T366	T	366	0.994565069675446	13.164252008287187	6.03860448874383e-71	MN	MN.19_3	2
YDL161W_T364	YDL161W	ENT1	T364	T	364	0.994565069675446	13.164252008287187	6.03860448874383e-71	MN	MN.19_3	2
YDL164C_S58	YDL164C	CDC9	S58	S	58	0.999984562397003	15.927321492589964	7.646759165221029e-45	MN	MN.19_3	3
YDL164C_S75	YDL164C	CDC9	S75	S	75	0.99999213218689	14.883574262992026	7.646759165221029e-45	MN	MN.19_3	2
YDL164C_T82	YDL164C	CDC9	T82	T	82	0.960336029529572	16.007858340537258	7.646759165221029e-45	MN	MN.19_3	1
YDL166C_S196	YDL166C	FAP7	S196	S	196	1	15.464381010852147	7.72340624765493e-21	MN	MN.19_3	1
YDL166C_S188	YDL166C	FAP7	S188	S	188	1	15.464381010852147	7.72340624765493e-21	MN	MN.19_3	1
YDL167C_S687	YDL167C	NRP1	S687	S	687	1	16.958982193807692	8.81340133932453e-51	MN	MN.19_3	1
YDL167C_S686	YDL167C	NRP1	S686	S	686	1	16.958982193807692	8.81340133932453e-51	MN	MN.19_3	1
YDL173W_T146	YDL173W	PAR32	T146	T	146	0.929959774017334	14.242730823488232	9.42340898262114e-86	MN	MN.19_3	1
YDL173W_S141	YDL173W	PAR32	S141	S	141	1	19.181205406679663	9.42340898262114e-86	MN	MN.19_3	4
YDL173W_S138	YDL173W	PAR32	S138	S	138	1	19.34208147123624	9.42340898262114e-86	MN	MN.19_3	4
YDL173W_S147	YDL173W	PAR32	S147	S	147	0.971399247646332	14.242730823488232	9.42340898262114e-86	MN	MN.19_3	1
YDL173W_T145	YDL173W	PAR32	T145	T	145	0.833333313465118	14.242730823488232	9.42340898262114e-86	MN	MN.19_3	1
YDL173W_S249	YDL173W	PAR32	S249	S	249	0.995506942272186	16.0094692085599	9.42340898262114e-86	MN	MN.19_3	2
YDL173W_S246	YDL173W	PAR32	S246	S	246	1	18.552212167735785	9.42340898262114e-86	MN	MN.19_3	3
YDL173W_S39	YDL173W	PAR32	S39	S	39	1	17.357442368914413	9.42340898262114e-86	MN	MN.19_3	7
YDL173W_S36	YDL173W	PAR32	S36	S	36	1	16.45773331048393	9.42340898262114e-86	MN	MN.19_3	3
YDL173W_S34	YDL173W	PAR32	S34	S	34	1	14.799682823702966	9.42340898262114e-86	MN	MN.19_3	1
YDL173W_S174	YDL173W	PAR32	S174	S	174	1	11.179436022772116	9.42340898262114e-86	MN	MN.19_3	1
YDL173W_S49	YDL173W	PAR32	S49	S	49	0.846387386322021	14.88275169955024	9.42340898262114e-86	MN	MN.19_3	1
YDL173W_S47	YDL173W	PAR32	S47	S	47	0.999952256679535	15.541912703912676	9.42340898262114e-86	MN	MN.19_3	3
YDL180W_S245	YDL180W	YDL180W	S245	S	245	0.787379443645477	13.009622418560944	1.93131951118753e-21	MN	MN.19_3	1
YDL182W_T396	YDL182W	LYS20	T396	T	396	0.999225914478302	15.95640864811322	1.59021907843661e-70	MN	MN.19_3	3
YDL182W_S401	YDL182W	LYS20	S401	S	401	0.999976873397827	14.554076387541002	1.59021907843661e-70	MN	MN.19_3	2
YDL182W_S410	YDL182W	LYS20	S410	S	410	0.9989994764328	14.537575522080449	1.59021907843661e-70	MN	MN.19_3	3
YDL185W_S858	YDL185W	VMA1	S858	S	858	1	13.118085012568086	3.822287337389369e-23	MN	MN.19_3	1
YDL185W_S777	YDL185W	VMA1	S777	S	777	1	15.025116155895091	3.822287337389369e-23	MN	MN.19_3	1
YDL185W_T776	YDL185W	VMA1	T776	T	776	1	15.025116155895091	3.822287337389369e-23	MN	MN.19_3	1
YDL185W_T771	YDL185W	VMA1	T771	T	771	1	15.025116155895091	3.822287337389369e-23	MN	MN.19_3	1
YDL185W_T770	YDL185W	VMA1	T770	T	770	1	15.025116155895091	3.822287337389369e-23	MN	MN.19_3	1
YDL188C_S280	YDL188C	PPH22	S280	S	280	1	12.925832928772133	6.3968656164414395e-22	MN	MN.19_3	1
YDL188C_T43	YDL188C	PPH22	T43	T	43	0.999999582767487	14.909982857134208	6.3968656164414395e-22	MN	MN.19_3	2
YDL188C_S38	YDL188C	PPH22	S38	S	38	0.782834529876709	9.449587452507554	6.3968656164414395e-22	MN	MN.19_3	1
YDL189W_S439	YDL189W	RBS1	S439	S	439	0.999999284744263	17.75566485818244	3.91382105694559e-40	MN	MN.19_3	2
YDL189W_S435	YDL189W	RBS1	S435	S	435	1	17.808727819982945	3.91382105694559e-40	MN	MN.19_3	3
YDL195W_S844	YDL195W	SEC31	S844	S	844	0.932116866111755	14.014309428783674	3.833930628625399e-142	MN	MN.19_3	1
YDL195W_S836	YDL195W	SEC31	S836	S	836	0.997289836406708	15.45475746515645	3.833930628625399e-142	MN	MN.19_3	1
YDL195W_T842	YDL195W	SEC31	T842	T	842	0.969876945018768	14.014309428783674	3.833930628625399e-142	MN	MN.19_3	1
YDL195W_S999	YDL195W	SEC31	S999	S	999	1	19.285110475588844	3.833930628625399e-142	MN	MN.19_3	2
YDL195W_S992	YDL195W	SEC31	S992	S	992	1	19.45267146979714	3.833930628625399e-142	MN	MN.19_3	7
YDL195W_S988	YDL195W	SEC31	S988	S	988	1	18.791040933683323	3.833930628625399e-142	MN	MN.19_3	9
YDL195W_S1053	YDL195W	SEC31	S1053	S	1053	1	16.317924886837073	3.833930628625399e-142	MN	MN.19_3	1
YDL195W_T1050	YDL195W	SEC31	T1050	T	1050	1	16.317924886837073	3.833930628625399e-142	MN	MN.19_3	1
YDL195W_S980	YDL195W	SEC31	S980	S	980	1	17.455428817742906	3.833930628625399e-142	MN	MN.19_3	7
YDL195W_S975	YDL195W	SEC31	S975	S	975	0.9754239320755	15.499088728523123	3.833930628625399e-142	MN	MN.19_3	1
YDL195W_S977	YDL195W	SEC31	S977	S	977	0.999941885471344	14.921243619500586	3.833930628625399e-142	MN	MN.19_3	3
YDL195W_S759	YDL195W	SEC31	S759	S	759	0.924968838691711	16.480699845121546	3.833930628625399e-142	MN	MN.19_3	1
YDL195W_T758	YDL195W	SEC31	T758	T	758	0.943976819515228	16.480699845121546	3.833930628625399e-142	MN	MN.19_3	1
YDL195W_T757	YDL195W	SEC31	T757	T	757	0.943976819515228	16.480699845121546	3.833930628625399e-142	MN	MN.19_3	1
YDL195W_T755	YDL195W	SEC31	T755	T	755	0.96226042509079	16.480699845121546	3.833930628625399e-142	MN	MN.19_3	1
YDL201W_S7	YDL201W	TRM8	S7	S	7	0.996942341327667	12.599082682719503	1.6414599926533e-4	MN	MN.19_3	2
YDL203C_S143	YDL203C	ACK1	S143	S	143	0.833811342716217	14.097709977734327	2.91086160546699e-14	MN	MN.19_3	1
YDL209C_S336	YDL209C	CWC2	S336	S	336	1	15.556514745401929	5.594363949263858e-54	MN	MN.19_3	1
YDL209C_S335	YDL209C	CWC2	S335	S	335	1	15.556514745401929	5.594363949263858e-54	MN	MN.19_3	1
YDL220C_S336	YDL220C	CDC13	S336	S	336	1	15.562293446200886	6.54655793914191e-39	MN	MN.19_3	2
YDL220C_S333	YDL220C	CDC13	S333	S	333	1	15.562293446200886	6.54655793914191e-39	MN	MN.19_3	2
YDL220C_T308	YDL220C	CDC13	T308	T	308	0.997812688350677	11.480664937197467	6.54655793914191e-39	MN	MN.19_3	1
YDL220C_S306	YDL220C	CDC13	S306	S	306	0.997812688350677	11.480664937197467	6.54655793914191e-39	MN	MN.19_3	1
YDL224C_S236	YDL224C	WHI4	S236	S	236	0.865493893623352	14.29644711886333	1.35557032699988e-48	MN	MN.19_3	1
YDL224C_S51	YDL224C	WHI4	S51	S	51	0.999999821186066	15.25026541096591	1.35557032699988e-48	MN	MN.19_3	1
YDL224C_S274	YDL224C	WHI4	S274	S	274	1	13.71399789599202	1.35557032699988e-48	MN	MN.19_3	1
YDL224C_S283	YDL224C	WHI4	S283	S	283	0.85574758052825906	13.51990483331172	1.35557032699988e-48	MN	MN.19_3	1
YDL225W_T6	YDL225W	SHS1	T6	T	6	1	18.014664406850777	4.86732675444156e-63	MN	MN.19_3	4
YDL225W_T3	YDL225W	SHS1	T3	T	3	0.999999821186066	15.484068134756814	4.86732675444156e-63	MN	MN.19_3	1
YDL225W_S2	YDL225W	SHS1	S2	S	2	0.999999821186066	17.8688840563859	4.86732675444156e-63	MN	MN.19_3	3
YDL225W_S447	YDL225W	SHS1	S447	S	447	1	15.56694312083028	4.86732675444156e-63	MN	MN.19_3	2
YDL225W_S441	YDL225W	SHS1	S441	S	441	0.779395937919617	12.76739298944076	4.86732675444156e-63	MN	MN.19_3	1
YDL225W_S522	YDL225W	SHS1	S522	S	522	1	17.910405294456808	4.86732675444156e-63	MN	MN.19_3	4
YDL225W_S521	YDL225W	SHS1	S521	S	521	1	15.634904930833896	4.86732675444156e-63	MN	MN.19_3	1
YDL225W_S519	YDL225W	SHS1	S519	S	519	1	17.66562026161717	4.86732675444156e-63	MN	MN.19_3	4
YDL225W_S520	YDL225W	SHS1	S520	S	520	1	15.634904930833896	4.86732675444156e-63	MN	MN.19_3	1
YDL225W_S525	YDL225W	SHS1	S525	S	525	1	17.49511678369309	4.86732675444156e-63	MN	MN.19_3	3
YDL225W_S548	YDL225W	SHS1	S548	S	548	1	18.800714540805775	4.86732675444156e-63	MN	MN.19_3	7
YDL225W_Y540	YDL225W	SHS1	Y540	Y	540	1	13.05398760300009	4.86732675444156e-63	MN	MN.19_3	1
YDL225W_T539	YDL225W	SHS1	T539	T	539	1	17.569144716121667	4.86732675444156e-63	MN	MN.19_3	3
YDL225W_S545	YDL225W	SHS1	S545	S	545	1	18.755746363373927	4.86732675444156e-63	MN	MN.19_3	5
YDL225W_S416	YDL225W	SHS1	S416	S	416	1	15.372122604159454	4.86732675444156e-63	MN	MN.19_3	5
YDL225W_Y400	YDL225W	SHS1	Y400	Y	400	0.999531447887421	14.092511247166996	4.86732675444156e-63	MN	MN.19_3	3
YDL225W_S408	YDL225W	SHS1	S408	S	408	0.999999642372131	13.757269646400676	4.86732675444156e-63	MN	MN.19_3	1
YDL225W_S460	YDL225W	SHS1	S460	S	460	0.831782519817352	10.35536890124407	4.86732675444156e-63	MN	MN.19_3	1
YDL225W_S392	YDL225W	SHS1	S392	S	392	0.922150909900665	12.77759772521146	4.86732675444156e-63	MN	MN.19_3	1
YDL226C_T161	YDL226C	GCS1	T161	T	161	1	17.739713624129195	3.50615256573017e-85	MN	MN.19_3	3
YDL226C_S157	YDL226C	GCS1	S157	S	157	1	17.815159381982127	3.50615256573017e-85	MN	MN.19_3	4
YDL226C_T170	YDL226C	GCS1	T170	T	170	0.989068746566772	15.786905741272983	3.50615256573017e-85	MN	MN.19_3	2
YDL226C_S168	YDL226C	GCS1	S168	S	168	0.996083676815033	16.393791828928524	3.50615256573017e-85	MN	MN.19_3	2
YDL226C_S2	YDL226C	GCS1	S2	S	2	0.999622642993927	11.433645725810624	3.50615256573017e-85	MN	MN.19_3	1
YDL239C_S233	YDL239C	ADY3	S233	S	233	0.970886826515198	12.100524695864436	2.92407795811197e-6	MN	MN.19_3	1
YDL240W_S562	YDL240W	LRG1	S562	S	562	0.997061371803284	14.03998118638114	9.24942328632124e-20	MN	MN.19_3	3
YDL240W_S646	YDL240W	LRG1	S646	S	646	1	15.31643382398623	9.24942328632124e-20	MN	MN.19_3	1
YDL240W_T645	YDL240W	LRG1	T645	T	645	1	15.31643382398623	9.24942328632124e-20	MN	MN.19_3	1
YDL240W_T641	YDL240W	LRG1	T641	T	641	1	15.31643382398623	9.24942328632124e-20	MN	MN.19_3	1
YDR001C_S60	YDR001C	NTH1	S60	S	60	0.988640129566193	13.300039124420469	4.22537085849575e-72	MN	MN.19_3	3
YDR001C_S83	YDR001C	NTH1	S83	S	83	1	17.346193889964397	4.22537085849575e-72	MN	MN.19_3	3
YDR001C_S402	YDR001C	NTH1	S402	S	402	0.995655834674835	16.997657299479705	4.22537085849575e-72	MN	MN.19_3	1
YDR001C_T400	YDR001C	NTH1	T400	T	400	0.995655834674835	16.997657299479705	4.22537085849575e-72	MN	MN.19_3	1
YDR002W_S60	YDR002W	YRB1	S60	S	60	1	13.32077691117601	9.4767307338761e-38	MN	MN.19_3	1
YDR003W_S189	YDR003W	RCR2	S189	S	189	0.846607446670532	15.148162565563757	8.12194301143222e-32	MN	MN.19_3	2
YDR003W_T191	YDR003W	RCR2	T191	T	191	0.907529473304749	14.146858649301924	8.12194301143222e-32	MN	MN.19_3	1
YDR005C_S90	YDR005C	MAF1	S90	S	90	0.999983429908752	15.711125561795946	4.474247409486568e-19	MN	MN.19_3	2
YDR006C_S8	YDR006C	SOK1	S8	S	8	0.885832726955414	14.574908192115624	5.45304467092984e-46	MN	MN.19_3	1
YDR006C_S193	YDR006C	SOK1	S193	S	193	1	16.465615738500823	5.45304467092984e-46	MN	MN.19_3	3
YDR006C_S191	YDR006C	SOK1	S191	S	191	1	16.131435830936063	5.45304467092984e-46	MN	MN.19_3	2
YDR011W_T1153	YDR011W	SNQ2	T1153	T	1153	0.99998140335083	14.362965194396285	5.90583437896078e-39	MN	MN.19_3	2
YDR011W_S837	YDR011W	SNQ2	S837	S	837	1	14.961346163616716	5.90583437896078e-39	MN	MN.19_3	1
YDR011W_S836	YDR011W	SNQ2	S836	S	836	1	14.961346163616716	5.90583437896078e-39	MN	MN.19_3	1
YDR011W_S86	YDR011W	SNQ2	S86	S	86	1	12.81074469351427	5.90583437896078e-39	MN	MN.19_3	1
YDR011W_S80	YDR011W	SNQ2	S80	S	80	1	12.81074469351427	5.90583437896078e-39	MN	MN.19_3	1
YDR012W_S85	YDR012W	RPL4B	S85	S	85	1	16.123095678350836	4.307219914782351e-15	MN	MN.19_3	2
YDR017C_S1049	YDR017C	KCS1	S1049	S	1049	1	17.369832430646923	2.30069559196372e-41	MN	MN.19_3	2
YDR017C_S97	YDR017C	KCS1	S97	S	97	0.965456545352936	14.335374821373389	2.30069559196372e-41	MN	MN.19_3	1
YDR017C_S581	YDR017C	KCS1	S581	S	581	0.996744275093079	16.51433705847287	2.30069559196372e-41	MN	MN.19_3	3
YDR017C_S589	YDR017C	KCS1	S589	S	589	0.999999940395355	16.165804222319014	2.30069559196372e-41	MN	MN.19_3	1
YDR017C_S55	YDR017C	KCS1	S55	S	55	0.965401887893677	13.78721116459466	2.30069559196372e-41	MN	MN.19_3	1
YDR017C_S471	YDR017C	KCS1	S471	S	471	0.790197253227234	15.979526854175935	2.30069559196372e-41	MN	MN.19_3	1
YDR017C_S580	YDR017C	KCS1	S580	S	580	0.958572745323181	13.223283695286682	2.30069559196372e-41	MN	MN.19_3	1
YDR017C_S537	YDR017C	KCS1	S537	S	537	1	17.12708443386467	2.30069559196372e-41	MN	MN.19_3	2
YDR017C_S539	YDR017C	KCS1	S539	S	539	1	17.052625698895493	2.30069559196372e-41	MN	MN.19_3	1
YDR017C_S670	YDR017C	KCS1	S670	S	670	0.999808311462402	14.594230547344608	2.30069559196372e-41	MN	MN.19_3	1
YDR017C_S668	YDR017C	KCS1	S668	S	668	0.999862015247345	14.594230547344608	2.30069559196372e-41	MN	MN.19_3	1
YDR017C_T544	YDR017C	KCS1	T544	T	544	1	17.052625698895493	2.30069559196372e-41	MN	MN.19_3	1
YDR017C_T540	YDR017C	KCS1	T540	T	540	1	17.052625698895493	2.30069559196372e-41	MN	MN.19_3	1
YDR017C_S396	YDR017C	KCS1	S396	S	396	1	12.604723065870015	2.30069559196372e-41	MN	MN.19_3	1
YDR027C_S29	YDR027C	VPS54	S29	S	29	0.999646306037903	14.715662769880495	2.26569984982387e-37	MN	MN.19_3	1
YDR027C_S2	YDR027C	VPS54	S2	S	2	0.906537055969238	12.728421499642028	2.26569984982387e-37	MN	MN.19_3	1
YDR027C_S69	YDR027C	VPS54	S69	S	69	1	14.254253346310282	2.26569984982387e-37	MN	MN.19_3	2
YDR027C_S72	YDR027C	VPS54	S72	S	72	1	14.254253346310282	2.26569984982387e-37	MN	MN.19_3	2
YDR027C_T74	YDR027C	VPS54	T74	T	74	1	10.87544233112857	2.26569984982387e-37	MN	MN.19_3	1
YDR028C_S1014	YDR028C	REG1	S1014	S	1014	0.896665155887604	16.519515810116776	8.94131893109798e-108	MN	MN.19_3	2
YDR028C_S254	YDR028C	REG1	S254	S	254	1	16.869903365145085	8.94131893109798e-108	MN	MN.19_3	3
YDR028C_S778	YDR028C	REG1	S778	S	778	0.999983727931976	19.037619794715688	8.94131893109798e-108	MN	MN.19_3	1
YDR028C_S773	YDR028C	REG1	S773	S	773	0.829303026199341	19.037619794715688	8.94131893109798e-108	MN	MN.19_3	1
YDR028C_Y780	YDR028C	REG1	Y780	Y	780	0.999587178230286	15.275806845813005	8.94131893109798e-108	MN	MN.19_3	1
YDR028C_S75	YDR028C	REG1	S75	S	75	1	14.744888703794675	8.94131893109798e-108	MN	MN.19_3	3
YDR028C_S421	YDR028C	REG1	S421	S	421	1	15.486786597823675	8.94131893109798e-108	MN	MN.19_3	3
YDR028C_S576	YDR028C	REG1	S576	S	576	1	17.877039255260282	8.94131893109798e-108	MN	MN.19_3	3
YDR028C_S572	YDR028C	REG1	S572	S	572	0.99997889995575	17.744181944377306	8.94131893109798e-108	MN	MN.19_3	3
YDR028C_S346	YDR028C	REG1	S346	S	346	0.84806102514267	14.21100317154253	8.94131893109798e-108	MN	MN.19_3	1
YDR028C_Y497	YDR028C	REG1	Y497	Y	497	0.995439350605011	15.410230592840716	8.94131893109798e-108	MN	MN.19_3	1
YDR028C_S485	YDR028C	REG1	S485	S	485	0.854780673980713	15.410230592840716	8.94131893109798e-108	MN	MN.19_3	1
YDR028C_S483	YDR028C	REG1	S483	S	483	0.981510996818542	15.410230592840716	8.94131893109798e-108	MN	MN.19_3	1
YDR028C_S610	YDR028C	REG1	S610	S	610	0.997114956378937	13.801126796866292	8.94131893109798e-108	MN	MN.19_3	1
YDR028C_Y608	YDR028C	REG1	Y608	Y	608	0.999982357025146	13.801126796866292	8.94131893109798e-108	MN	MN.19_3	1
YDR028C_S769	YDR028C	REG1	S769	S	769	1	15.964001079300006	8.94131893109798e-108	MN	MN.19_3	2
YDR028C_T767	YDR028C	REG1	T767	T	767	1	15.964001079300006	8.94131893109798e-108	MN	MN.19_3	2
YDR033W_T295	YDR033W	MRH1	T295	T	295	1	21.27605583962472	6.339976254277248e-201	MN	MN.19_3	7
YDR033W_S289	YDR033W	MRH1	S289	S	289	1	21.52659291992542	6.339976254277248e-201	MN	MN.19_3	7
YDR033W_S299	YDR033W	MRH1	S299	S	299	1	14.38398544665466	6.339976254277248e-201	MN	MN.19_3	6
YDR034C_S722	YDR034C	LYS14	S722	S	722	1	21.23031336556436	2.8724466373849596e-25	MN	MN.19_3	1
YDR034C_S717	YDR034C	LYS14	S717	S	717	1	21.23031336556436	2.8724466373849596e-25	MN	MN.19_3	1
YDR034C_S715	YDR034C	LYS14	S715	S	715	1	21.23031336556436	2.8724466373849596e-25	MN	MN.19_3	1
YDR034C-D_Y18	YDR034C-D	TY2B-DR1	Y18	Y	18	1	17.77300449458853	2.3629405217430398e-34	MN	MN.19_3	5
YDR034C-D_S16	YDR034C-D	TY2B-DR1	S16	S	16	0.999498128890991	13.9054852401265	2.3629405217430398e-34	MN	MN.19_3	1
YDR040C_S1065	YDR040C	ENA1	S1065	S	1065	1	15.197011167329498	1.79332104716173e-40	MN	MN.19_3	3
YDR043C_S163	YDR043C	NRG1	S163	S	163	0.9337278008461	15.550843337337575	7.84976205095479e-53	MN	MN.19_3	1
YDR050C_S19	YDR050C	TPI1	S19	S	19	1	12.894128251785215	1.58276648584165e-26	MN	MN.19_3	1
YDR050C_T139	YDR050C	TPI1	T139	T	139	1	12.065069229836016	1.58276648584165e-26	MN	MN.19_3	1
YDR050C_S71	YDR050C	TPI1	S71	S	71	0.999996542930603	15.586740539021712	1.58276648584165e-26	MN	MN.19_3	2
YDR050C_S79	YDR050C	TPI1	S79	S	79	0.919785916805267	9.923512136694365	1.58276648584165e-26	MN	MN.19_3	1
YDR060W_S13	YDR060W	MAK21	S13	S	13	0.968245327472687	12.356661693298737	1.84950598815442e-39	MN	MN.19_3	1
YDR060W_S710	YDR060W	MAK21	S710	S	710	0.999998450279236	15.356208175708902	1.84950598815442e-39	MN	MN.19_3	1
YDR060W_S323	YDR060W	MAK21	S323	S	323	1	14.84630802140548	1.84950598815442e-39	MN	MN.19_3	1
YDR060W_S319	YDR060W	MAK21	S319	S	319	1	14.84630802140548	1.84950598815442e-39	MN	MN.19_3	1
YDR060W_S1024	YDR060W	MAK21	S1024	S	1024	1	13.716491683881166	1.84950598815442e-39	MN	MN.19_3	2
YDR060W_S2	YDR060W	MAK21	S2	S	2	0.996669113636017	11.855276107425926	1.84950598815442e-39	MN	MN.19_3	1
YDR060W_S878	YDR060W	MAK21	S878	S	878	0.971343815326691	12.941280653003476	1.84950598815442e-39	MN	MN.19_3	1
YDR060W_S80	YDR060W	MAK21	S80	S	80	1	13.097548232754637	1.84950598815442e-39	MN	MN.19_3	1
YDR060W_S73	YDR060W	MAK21	S73	S	73	1	13.097548232754637	1.84950598815442e-39	MN	MN.19_3	1
YDR060W_S978	YDR060W	MAK21	S978	S	978	0.999955892562866	12.92189705658727	1.84950598815442e-39	MN	MN.19_3	1
YDR060W_S977	YDR060W	MAK21	S977	S	977	0.999473512172699	12.92189705658727	1.84950598815442e-39	MN	MN.19_3	1
YDR060W_S972	YDR060W	MAK21	S972	S	972	0.995493233203888	12.92189705658727	1.84950598815442e-39	MN	MN.19_3	1
YDR060W_S971	YDR060W	MAK21	S971	S	971	0.995493233203888	12.92189705658727	1.84950598815442e-39	MN	MN.19_3	1
YDR071C_Y86	YDR071C	PAA1	Y86	Y	86	0.933429598808289	12.225473076715554	0.00959820199909393	MN	MN.19_3	1
YDR072C_S380	YDR072C	IPT1	S380	S	380	0.920358657836914	13.7193508216516	1.15266036922364e-5	MN	MN.19_3	1
YDR072C_S382	YDR072C	IPT1	S382	S	382	0.916032254695892	13.7193508216516	1.15266036922364e-5	MN	MN.19_3	1
YDR074W_S890	YDR074W	TPS2	S890	S	890	1	17.338669796454194	3.65228053162564e-65	MN	MN.19_3	3
YDR074W_S888	YDR074W	TPS2	S888	S	888	0.932774603366852	11.9437267537923	3.65228053162564e-65	MN	MN.19_3	1
YDR080W_S16	YDR080W	VPS41	S16	S	16	0.999986112117767	12.68663469276832	7.36275266606698e-15	MN	MN.19_3	1
YDR089W_S241	YDR089W	YDR089W	S241	S	241	0.989021241664886	12.58855550175974	1.4197262580530299e-18	MN	MN.19_3	1
YDR089W_S324	YDR089W	YDR089W	S324	S	324	0.999995350837708	14.627635140898777	1.4197262580530299e-18	MN	MN.19_3	2
YDR089W_S321	YDR089W	YDR089W	S321	S	321	0.985448718070984	14.37170542019739	1.4197262580530299e-18	MN	MN.19_3	1
YDR089W_S238	YDR089W	YDR089W	S238	S	238	0.999999940395355	13.660700619513284	1.4197262580530299e-18	MN	MN.19_3	1
YDR089W_S234	YDR089W	YDR089W	S234	S	234	0.995919346809387	13.660700619513284	1.4197262580530299e-18	MN	MN.19_3	1
YDR089W_S338	YDR089W	YDR089W	S338	S	338	0.991183638572693	14.37170542019739	1.4197262580530299e-18	MN	MN.19_3	1
YDR089W_S336	YDR089W	YDR089W	S336	S	336	0.987887561321259	14.37170542019739	1.4197262580530299e-18	MN	MN.19_3	1
YDR089W_T334	YDR089W	YDR089W	T334	T	334	0.986629724502563	14.37170542019739	1.4197262580530299e-18	MN	MN.19_3	1
YDR089W_S327	YDR089W	YDR089W	S327	S	327	0.999988794326782	12.155558484715906	1.4197262580530299e-18	MN	MN.19_3	2
YDR090C_S309	YDR090C	YDR090C	S309	S	309	1	17.795968405438288	1.5445682711369996e-41	MN	MN.19_3	2
YDR090C_S306	YDR090C	YDR090C	S306	S	306	1	17.795968405438288	1.5445682711369996e-41	MN	MN.19_3	2
YDR093W_S1566	YDR093W	DNF2	S1566	S	1566	0.923698604106903	11.602555561259535	6.21769353750541e-31	MN	MN.19_3	1
YDR093W_S386	YDR093W	DNF2	S386	S	386	0.996567368507385	13.84708303481929	6.21769353750541e-31	MN	MN.19_3	1
YDR093W_S389	YDR093W	DNF2	S389	S	389	0.999298393726349	14.613175995592607	6.21769353750541e-31	MN	MN.19_3	1
YDR093W_S392	YDR093W	DNF2	S392	S	392	0.998766958713531	14.613175995592607	6.21769353750541e-31	MN	MN.19_3	1
YDR093W_S69	YDR093W	DNF2	S69	S	69	0.991254329681396	13.445172222870829	6.21769353750541e-31	MN	MN.19_3	2
YDR093W_T70	YDR093W	DNF2	T70	T	70	0.973145008087158	12.159141782307538	6.21769353750541e-31	MN	MN.19_3	1
YDR093W_S1542	YDR093W	DNF2	S1542	S	1542	1	15.339817843428651	6.21769353750541e-31	MN	MN.19_3	3
YDR093W_T1545	YDR093W	DNF2	T1545	T	1545	1	12.88075122448944	6.21769353750541e-31	MN	MN.19_3	1
YDR093W_T1547	YDR093W	DNF2	T1547	T	1547	1	17.152729067208618	6.21769353750541e-31	MN	MN.19_3	1
YDR093W_T1546	YDR093W	DNF2	T1546	T	1546	1	17.152729067208618	6.21769353750541e-31	MN	MN.19_3	1
YDR096W_S734	YDR096W	GIS1	S734	S	734	0.999998569488525	12.92390194118739	1.59571826384371e-27	MN	MN.19_3	2
YDR096W_S745	YDR096W	GIS1	S745	S	745	0.833652317523956	12.60528301239306	1.59571826384371e-27	MN	MN.19_3	1
YDR097C_S40	YDR097C	MSH6	S40	S	40	0.899190008640289	12.209105058277094	1.85475545075587e-49	MN	MN.19_3	1
YDR097C_S132	YDR097C	MSH6	S132	S	132	0.766539394855499	14.470676761530743	1.85475545075587e-49	MN	MN.19_3	1
YDR097C_S130	YDR097C	MSH6	S130	S	130	0.941530525684357	13.534947038761656	1.85475545075587e-49	MN	MN.19_3	1
YDR097C_S102	YDR097C	MSH6	S102	S	102	0.979974985122681	14.187188950010848	1.85475545075587e-49	MN	MN.19_3	3
YDR097C_S97	YDR097C	MSH6	S97	S	97	0.999077916145325	14.06287512344086	1.85475545075587e-49	MN	MN.19_3	1
YDR097C_S145	YDR097C	MSH6	S145	S	145	1	17.100890319423094	1.85475545075587e-49	MN	MN.19_3	3
YDR097C_S150	YDR097C	MSH6	S150	S	150	0.999997198581696	17.100890319423094	1.85475545075587e-49	MN	MN.19_3	3
YDR103W_S270	YDR103W	STE5	S270	S	270	1	20.320421959803426	4.6922740102188497e-76	MN	MN.19_3	1
YDR103W_T267	YDR103W	STE5	T267	T	267	1	20.320421959803426	4.6922740102188497e-76	MN	MN.19_3	1
YDR103W_S265	YDR103W	STE5	S265	S	265	1	20.320421959803426	4.6922740102188497e-76	MN	MN.19_3	1
YDR103W_S262	YDR103W	STE5	S262	S	262	1	20.320421959803426	4.6922740102188497e-76	MN	MN.19_3	1
YDR103W_S81	YDR103W	STE5	S81	S	81	0.998786687850952	15.44259494562884	4.6922740102188497e-76	MN	MN.19_3	1
YDR103W_S71	YDR103W	STE5	S71	S	71	0.999951899051666	15.44259494562884	4.6922740102188497e-76	MN	MN.19_3	1
YDR108W_S121	YDR108W	TRS85	S121	S	121	1	16.804495732069856	4.57251146845985e-37	MN	MN.19_3	2
YDR108W_S117	YDR108W	TRS85	S117	S	117	0.999862790107727	13.099242263664172	4.57251146845985e-37	MN	MN.19_3	1
YDR113C_S186	YDR113C	PDS1	S186	S	186	0.999999940395355	15.31131620845746	4.33383086564453e-17	MN	MN.19_3	1
YDR113C_S185	YDR113C	PDS1	S185	S	185	0.999999940395355	15.31131620845746	4.33383086564453e-17	MN	MN.19_3	1
YDR113C_S98	YDR113C	PDS1	S98	S	98	0.952642261981964	13.195814169803588	4.33383086564453e-17	MN	MN.19_3	1
YDR119W_S106	YDR119W	VBA4	S106	S	106	1	17.611851224939265	5.43827880803355e-55	MN	MN.19_3	6
YDR119W_S99	YDR119W	VBA4	S99	S	99	1	15.370055779987968	5.43827880803355e-55	MN	MN.19_3	2
YDR119W_T30	YDR119W	VBA4	T30	T	30	1	11.944723844358274	5.43827880803355e-55	MN	MN.19_3	1
YDR119W_S27	YDR119W	VBA4	S27	S	27	1	11.944723844358274	5.43827880803355e-55	MN	MN.19_3	1
YDR119W_S189	YDR119W	VBA4	S189	S	189	0.824097394943237	13.209636337607344	5.43827880803355e-55	MN	MN.19_3	1
YDR119W_S190	YDR119W	VBA4	S190	S	190	0.957599818706512	15.674733703007565	5.43827880803355e-55	MN	MN.19_3	1
YDR121W_S183	YDR121W	DPB4	S183	S	183	0.998223602771759	13.282658071283096	4.955366987625148e-44	MN	MN.19_3	1
YDR121W_Y118	YDR121W	DPB4	Y118	Y	118	1	15.943108249135133	4.955366987625148e-44	MN	MN.19_3	1
YDR122W_S677	YDR122W	KIN1	S677	S	677	1	13.117517246980398	1.1563346570683199e-31	MN	MN.19_3	1
YDR122W_S764	YDR122W	KIN1	S764	S	764	1	15.530953534947816	1.1563346570683199e-31	MN	MN.19_3	2
YDR122W_Y609	YDR122W	KIN1	Y609	Y	609	1	13.26119498662244	1.1563346570683199e-31	MN	MN.19_3	2
YDR122W_T614	YDR122W	KIN1	T614	T	614	1	11.602165858763671	1.1563346570683199e-31	MN	MN.19_3	1
YDR122W_S612	YDR122W	KIN1	S612	S	612	1	11.602165858763671	1.1563346570683199e-31	MN	MN.19_3	1
YDR122W_Y620	YDR122W	KIN1	Y620	Y	620	1	11.602165858763671	1.1563346570683199e-31	MN	MN.19_3	1
YDR122W_S521	YDR122W	KIN1	S521	S	521	1	11.335234546172352	1.1563346570683199e-31	MN	MN.19_3	1
YDR122W_S663	YDR122W	KIN1	S663	S	663	0.999999821186066	13.84344821847378	1.1563346570683199e-31	MN	MN.19_3	1
YDR122W_S660	YDR122W	KIN1	S660	S	660	0.999998807907104	13.84344821847378	1.1563346570683199e-31	MN	MN.19_3	1
YDR130C_S54	YDR130C	FIN1	S54	S	54	0.977565109729767	12.617024361247774	8.31662227704134e-9	MN	MN.19_3	1
YDR130C_S148	YDR130C	FIN1	S148	S	148	1	10.040156574024447	8.31662227704134e-9	MN	MN.19_3	1
YDR135C_T911	YDR135C	YCF1	T911	T	911	1	18.14729262084986	3.48242394442936e-64	MN	MN.19_3	6
YDR135C_S908	YDR135C	YCF1	S908	S	908	1	18.14729262084986	3.48242394442936e-64	MN	MN.19_3	6
YDR135C_S914	YDR135C	YCF1	S914	S	914	1	17.356828455982686	3.48242394442936e-64	MN	MN.19_3	3
YDR137W_S354	YDR137W	RGP1	S354	S	354	0.999999940395355	15.310984911032389	3.88233500500558e-12	MN	MN.19_3	3
YDR137W_S351	YDR137W	RGP1	S351	S	351	0.999445736408234	15.059233397533594	3.88233500500558e-12	MN	MN.19_3	2
YDR137W_S357	YDR137W	RGP1	S357	S	357	1	14.54501801937785	3.88233500500558e-12	MN	MN.19_3	2
YDR137W_S364	YDR137W	RGP1	S364	S	364	0.999296188354492	12.822827321962365	3.88233500500558e-12	MN	MN.19_3	1
YDR137W_S363	YDR137W	RGP1	S363	S	363	0.999296188354492	12.822827321962365	3.88233500500558e-12	MN	MN.19_3	1
YDR138W_S673	YDR138W	HPR1	S673	S	673	0.999151647090912	13.92456770555949	4.47937995886994e-17	MN	MN.19_3	1
YDR138W_S234	YDR138W	HPR1	S234	S	234	0.950199127197266	13.263117481737387	4.47937995886994e-17	MN	MN.19_3	2
YDR138W_S227	YDR138W	HPR1	S227	S	227	0.935202121734619	10.853635897024771	4.47937995886994e-17	MN	MN.19_3	1
YDR143C_S25	YDR143C	SAN1	S25	S	25	0.971331119537354	14.99770427113277	1.74598158514451e-19	MN	MN.19_3	1
YDR145W_S286	YDR145W	TAF12	S286	S	286	0.987030923366547	15.334179943637846	1.52695011307348e-50	MN	MN.19_3	1
YDR146C_S522	YDR146C	SWI5	S522	S	522	0.864937007427216	14.542090716841182	5.884430016306379e-25	MN	MN.19_3	1
YDR146C_S225	YDR146C	SWI5	S225	S	225	0.999999344348907	12.104992378102237	5.884430016306379e-25	MN	MN.19_3	1
YDR146C_S492	YDR146C	SWI5	S492	S	492	1	15.596243213702872	5.884430016306379e-25	MN	MN.19_3	2
YDR146C_S488	YDR146C	SWI5	S488	S	488	1	14.220695906163742	5.884430016306379e-25	MN	MN.19_3	1
YDR146C_T490	YDR146C	SWI5	T490	T	490	1	14.89394770048142	5.884430016306379e-25	MN	MN.19_3	1
YDR146C_T339	YDR146C	SWI5	T339	T	339	0.999980807304382	14.172930972903425	5.884430016306379e-25	MN	MN.19_3	1
YDR146C_S335	YDR146C	SWI5	S335	S	335	0.933788061141968	14.172930972903425	5.884430016306379e-25	MN	MN.19_3	1
YDR146C_T401	YDR146C	SWI5	T401	T	401	0.9977166056633	15.047028073949308	5.884430016306379e-25	MN	MN.19_3	1
YDR146C_S397	YDR146C	SWI5	S397	S	397	1	15.047028073949308	5.884430016306379e-25	MN	MN.19_3	1
YDR146C_S300	YDR146C	SWI5	S300	S	300	0.997998952865601	14.916568683372292	5.884430016306379e-25	MN	MN.19_3	1
YDR146C_S297	YDR146C	SWI5	S297	S	297	0.995438277721405	14.916568683372292	5.884430016306379e-25	MN	MN.19_3	1
YDR146C_S326	YDR146C	SWI5	S326	S	326	0.998841106891632	12.982849420582646	5.884430016306379e-25	MN	MN.19_3	1
YDR146C_T323	YDR146C	SWI5	T323	T	323	0.998841106891632	12.982849420582646	5.884430016306379e-25	MN	MN.19_3	1
YDR150W_S2545	YDR150W	NUM1	S2545	S	2545	1	15.501659983099476	3.4639678747042e-49	MN	MN.19_3	2
YDR150W_S2542	YDR150W	NUM1	S2542	S	2542	1	15.501659983099476	3.4639678747042e-49	MN	MN.19_3	2
YDR150W_S2516	YDR150W	NUM1	S2516	S	2516	0.999877750873566	13.08934043514023	3.4639678747042e-49	MN	MN.19_3	1
YDR150W_S2221	YDR150W	NUM1	S2221	S	2221	0.999998927116394	13.767951762657132	3.4639678747042e-49	MN	MN.19_3	2
YDR150W_S2220	YDR150W	NUM1	S2220	S	2220	0.999999046325684	13.767951762657132	3.4639678747042e-49	MN	MN.19_3	2
YDR150W_S2217	YDR150W	NUM1	S2217	S	2217	0.944429099559784	13.584297668671033	3.4639678747042e-49	MN	MN.19_3	1
YDR153C_S324	YDR153C	ENT5	S324	S	324	0.99999988079071	17.951175268097042	2.6274423789716294e-42	MN	MN.19_3	2
YDR153C_S322	YDR153C	ENT5	S322	S	322	1	16.6447662662933	2.6274423789716294e-42	MN	MN.19_3	1
YDR153C_S339	YDR153C	ENT5	S339	S	339	0.824507653713226	12.492623508488649	2.6274423789716294e-42	MN	MN.19_3	1
YDR153C_S336	YDR153C	ENT5	S336	S	336	0.97773802280426	12.492623508488649	2.6274423789716294e-42	MN	MN.19_3	1
YDR155C_S145	YDR155C	CPR1	S145	S	145	0.959598362445831	13.21258939089782	2.2640858913460997e-24	MN	MN.19_3	1
YDR158W_S323	YDR158W	HOM2	S323	S	323	0.999359965324402	14.18822910421268	1.28957616760369e-20	MN	MN.19_3	1
YDR158W_S318	YDR158W	HOM2	S318	S	318	1	16.332258007784745	1.28957616760369e-20	MN	MN.19_3	2
YDR160W_S174	YDR160W	SSY1	S174	S	174	0.963612020015717	14.381958587864784	8.439970315877019e-11	MN	MN.19_3	1
YDR162C_S235	YDR162C	NBP2	S235	S	235	0.999998450279236	14.641116679925634	2.4064582315406593e-40	MN	MN.19_3	1
YDR162C_S102	YDR162C	NBP2	S102	S	102	0.980525314807892	14.537688595977222	2.4064582315406593e-40	MN	MN.19_3	1
YDR165W_S67	YDR165W	TRM82	S67	S	67	0.999585092067719	12.60556978382236	0.00277636102439433	MN	MN.19_3	3
YDR167W_S58	YDR167W	TAF10	S58	S	58	1	13.26044328464821	1.27747345293178e-6	MN	MN.19_3	1
YDR168W_S17	YDR168W	CDC37	S17	S	17	1	20.71367265650634	1.25298101993288e-42	MN	MN.19_3	6
YDR168W_S14	YDR168W	CDC37	S14	S	14	1	20.71367265650634	1.25298101993288e-42	MN	MN.19_3	6
YDR169C_S337	YDR169C	STB3	S337	S	337	0.999822914600372	16.011093376842567	4.50923860957257e-45	MN	MN.19_3	2
YDR169C_S341	YDR169C	STB3	S341	S	341	0.935771286487579	15.88638801302552	4.50923860957257e-45	MN	MN.19_3	2
YDR169C_T340	YDR169C	STB3	T340	T	340	0.846679091453552	15.973380255371524	4.50923860957257e-45	MN	MN.19_3	2
YDR169C_S348	YDR169C	STB3	S348	S	348	0.999957263469696	14.362627855214836	4.50923860957257e-45	MN	MN.19_3	1
YDR169C_S345	YDR169C	STB3	S345	S	345	1	15.369352566240195	4.50923860957257e-45	MN	MN.19_3	2
YDR169C_S235	YDR169C	STB3	S235	S	235	0.941732168197632	13.324122191862603	4.50923860957257e-45	MN	MN.19_3	1
YDR170C_S780	YDR170C	SEC7	S780	S	780	0.993200659751892	18.28480518404704	5.605052034498e-63	MN	MN.19_3	1
YDR170C_S6	YDR170C	SEC7	S6	S	6	1	14.41379410757516	5.605052034498e-63	MN	MN.19_3	1
YDR170C_S2	YDR170C	SEC7	S2	S	2	1	14.979819726176094	5.605052034498e-63	MN	MN.19_3	2
YDR170C_S437	YDR170C	SEC7	S437	S	437	0.998637676239014	15.475058419545933	5.605052034498e-63	MN	MN.19_3	3
YDR170C_S433	YDR170C	SEC7	S433	S	433	0.996783375740051	14.738296181609703	5.605052034498e-63	MN	MN.19_3	1
YDR170C_S434	YDR170C	SEC7	S434	S	434	0.998363435268402	13.049648171203875	5.605052034498e-63	MN	MN.19_3	1
YDR170C_S1804	YDR170C	SEC7	S1804	S	1804	1	11.35806211889317	5.605052034498e-63	MN	MN.19_3	2
YDR170C_S1220	YDR170C	SEC7	S1220	S	1220	0.999998986721039	17.081870790516888	5.605052034498e-63	MN	MN.19_3	2
YDR170C_S1224	YDR170C	SEC7	S1224	S	1224	0.814385414123535	12.13846200294735	5.605052034498e-63	MN	MN.19_3	1
YDR170C_S1223	YDR170C	SEC7	S1223	S	1223	0.925604104995728	12.13846200294735	5.605052034498e-63	MN	MN.19_3	1
YDR170C_S215	YDR170C	SEC7	S215	S	215	0.990186631679535	16.75415973928371	5.605052034498e-63	MN	MN.19_3	3
YDR170C_S212	YDR170C	SEC7	S212	S	212	1	16.641112384116802	5.605052034498e-63	MN	MN.19_3	2
YDR170C_S810	YDR170C	SEC7	S810	S	810	0.975240051746368	15.925756667549562	5.605052034498e-63	MN	MN.19_3	2
YDR170C_S809	YDR170C	SEC7	S809	S	809	0.990562617778778	15.388346951634787	5.605052034498e-63	MN	MN.19_3	2
YDR170C_Y800	YDR170C	SEC7	Y800	Y	800	0.999975085258484	15.798670909068646	5.605052034498e-63	MN	MN.19_3	2
YDR170C_S807	YDR170C	SEC7	S807	S	807	0.913017213344574	16.450540579415385	5.605052034498e-63	MN	MN.19_3	4
YDR170C_S805	YDR170C	SEC7	S805	S	805	0.853301823139191	14.880406902442774	5.605052034498e-63	MN	MN.19_3	1
YDR170C_S1226	YDR170C	SEC7	S1226	S	1226	0.994446814060211	13.030823051378071	5.605052034498e-63	MN	MN.19_3	1
YDR170C_Y1221	YDR170C	SEC7	Y1221	Y	1221	0.997698307037354	12.13846200294735	5.605052034498e-63	MN	MN.19_3	1
YDR171W_S215	YDR171W	HSP42	S215	S	215	0.865767121315002	14.374400534416331	1.7711794632149e-30	MN	MN.19_3	1
YDR171W_S214	YDR171W	HSP42	S214	S	214	0.905456483364105	14.374400534416331	1.7711794632149e-30	MN	MN.19_3	1
YDR172W_S2	YDR172W	SUP35	S2	S	2	0.891233921051025	14.572608679711648	2.67242408124102e-9	MN	MN.19_3	1
YDR182W_S9	YDR182W	CDC1	S9	S	9	1	15.48048718375017	6.93485723957004e-24	MN	MN.19_3	2
YDR182W_S12	YDR182W	CDC1	S12	S	12	0.991557478904724	14.388565107616696	6.93485723957004e-24	MN	MN.19_3	1
YDR183W_S226	YDR183W	PLP1	S226	S	226	0.999999940395355	15.040849363924467	3.83626685488518e-27	MN	MN.19_3	2
YDR183W_S224	YDR183W	PLP1	S224	S	224	0.99929016828537	15.040849363924467	3.83626685488518e-27	MN	MN.19_3	2
YDR183W_S222	YDR183W	PLP1	S222	S	222	0.82269424200058	11.98474292750611	3.83626685488518e-27	MN	MN.19_3	1
YDR186C_S692	YDR186C	SND1	S692	S	692	1	16.567226028211383	3.90591859698364e-46	MN	MN.19_3	1
YDR186C_S334	YDR186C	SND1	S334	S	334	0.990547180175781	14.981164560107528	3.90591859698364e-46	MN	MN.19_3	1
YDR186C_T605	YDR186C	SND1	T605	T	605	0.999998271465302	15.159067783485142	3.90591859698364e-46	MN	MN.19_3	1
YDR186C_S602	YDR186C	SND1	S602	S	602	0.999996066093445	15.159067783485142	3.90591859698364e-46	MN	MN.19_3	1
YDR186C_S559	YDR186C	SND1	S559	S	559	0.997469842433929	17.35902334817445	3.90591859698364e-46	MN	MN.19_3	1
YDR186C_S515	YDR186C	SND1	S515	S	515	0.799437403678894	15.754090226695435	3.90591859698364e-46	MN	MN.19_3	1
YDR186C_S392	YDR186C	SND1	S392	S	392	0.996691644191742	14.398688134948689	3.90591859698364e-46	MN	MN.19_3	1
YDR186C_S684	YDR186C	SND1	S684	S	684	1	15.125640300451805	3.90591859698364e-46	MN	MN.19_3	1
YDR186C_S674	YDR186C	SND1	S674	S	674	1	15.667710940610815	3.90591859698364e-46	MN	MN.19_3	2
YDR186C_T680	YDR186C	SND1	T680	T	680	1	13.992938508877405	3.90591859698364e-46	MN	MN.19_3	1
YDR186C_S311	YDR186C	SND1	S311	S	311	0.986898183822632	12.754564997186712	3.90591859698364e-46	MN	MN.19_3	1
YDR186C_S310	YDR186C	SND1	S310	S	310	0.990101039409637	12.754564997186712	3.90591859698364e-46	MN	MN.19_3	1
YDR192C_S137	YDR192C	NUP42	S137	S	137	0.99999988079071	15.655095031685592	1.5471321861495698e-42	MN	MN.19_3	2
YDR207C_S688	YDR207C	UME6	S688	S	688	0.971728205680847	14.849918303019352	1.9454518691211e-46	MN	MN.19_3	1
YDR207C_S691	YDR207C	UME6	S691	S	691	0.920066297054291	14.849918303019352	1.9454518691211e-46	MN	MN.19_3	1
YDR207C_S150	YDR207C	UME6	S150	S	150	1	17.86118646371287	1.9454518691211e-46	MN	MN.19_3	2
YDR207C_S141	YDR207C	UME6	S141	S	141	1	18.229902594545447	1.9454518691211e-46	MN	MN.19_3	3
YDR207C_S105	YDR207C	UME6	S105	S	105	0.98696631193161	14.228839425535847	1.9454518691211e-46	MN	MN.19_3	1
YDR207C_T103	YDR207C	UME6	T103	T	103	0.999650597572327	16.567347445633313	1.9454518691211e-46	MN	MN.19_3	2
YDR207C_T99	YDR207C	UME6	T99	T	99	1	16.567347445633313	1.9454518691211e-46	MN	MN.19_3	2
YDR207C_S107	YDR207C	UME6	S107	S	107	0.99701851606369	16.613314682913877	1.9454518691211e-46	MN	MN.19_3	2
YDR207C_S645	YDR207C	UME6	S645	S	645	1	12.447158010028373	1.9454518691211e-46	MN	MN.19_3	1
YDR208W_S225	YDR208W	MSS4	S225	S	225	1	17.603311682758044	1.59978597405431e-68	MN	MN.19_3	3
YDR208W_T222	YDR208W	MSS4	T222	T	222	1	17.54492379092615	1.59978597405431e-68	MN	MN.19_3	2
YDR208W_S661	YDR208W	MSS4	S661	S	661	0.999377608299255	15.355658530645186	1.59978597405431e-68	MN	MN.19_3	1
YDR208W_T659	YDR208W	MSS4	T659	T	659	0.999377608299255	15.355658530645186	1.59978597405431e-68	MN	MN.19_3	1
YDR210C-D_S47	YDR210C-D	TY1B-DR3	S47	S	47	0.946554720401764	15.129017186520391	1.5565707048164395e-133	MN	MN.19_3	1
YDR210C-D_Y9	YDR210C-D	TY1B-DR3	Y9	Y	9	1	20.193783447327476	1.5565707048164395e-133	MN	MN.19_3	11
YDR210C-D_S3	YDR210C-D	TY1B-DR3	S3	S	3	0.999821245670319	16.2009250733493	1.5565707048164395e-133	MN	MN.19_3	2
YDR210C-D_S7	YDR210C-D	TY1B-DR3	S7	S	7	0.999963760375977	19.440177247056276	1.5565707048164395e-133	MN	MN.19_3	4
YDR210C-D_S16	YDR210C-D	TY1B-DR3	S16	S	16	0.997331023216248	13.76905473712569	1.5565707048164395e-133	MN	MN.19_3	1
YDR210C-D_S416	YDR210C-D	TY1B-DR3	S416	S	416	0.991505444049835	18.199007444392915	1.5565707048164395e-133	MN	MN.19_3	2
YDR210C-D_S1017	YDR210C-D	TY1B-DR3	S1017	S	1017	0.856882035732269	14.66533990247757	1.5565707048164395e-133	MN	MN.19_3	1
YDR210C-D_T1015	YDR210C-D	TY1B-DR3	T1015	T	1015	0.889462351799011	14.66533990247757	1.5565707048164395e-133	MN	MN.19_3	1
YDR210C-D_S1014	YDR210C-D	TY1B-DR3	S1014	S	1014	0.875878572463989	14.66533990247757	1.5565707048164395e-133	MN	MN.19_3	1
YDR210C-D_S1010	YDR210C-D	TY1B-DR3	S1010	S	1010	0.999946534633636	14.66533990247757	1.5565707048164395e-133	MN	MN.19_3	1
YDR210W-B_Y18	YDR210W-B	TY2B-DR2	Y18	Y	18	0.99999988079071	14.835750975677833	2.39036683612922e-42	MN	MN.19_3	5
YDR210W-B_S16	YDR210W-B	TY2B-DR2	S16	S	16	0.968836307525635	13.73649188371844	2.39036683612922e-42	MN	MN.19_3	2
YDR210W-B_S12	YDR210W-B	TY2B-DR2	S12	S	12	0.998864889144897	13.984288514901609	2.39036683612922e-42	MN	MN.19_3	2
YDR210W-B_S3	YDR210W-B	TY2B-DR2	S3	S	3	0.994479298591614	12.08450858847174	2.39036683612922e-42	MN	MN.19_3	1
YDR210W-B_S71	YDR210W-B	TY2B-DR2	S71	S	71	0.838575482368469	11.902088013999537	2.39036683612922e-42	MN	MN.19_3	1
YDR210W-B_S76	YDR210W-B	TY2B-DR2	S76	S	76	0.8368039727211	11.902088013999537	2.39036683612922e-42	MN	MN.19_3	1
YDR211W_S481	YDR211W	GCD6	S481	S	481	0.955968677997589	14.896131875247542	4.47606593321097e-47	MN	MN.19_3	1
YDR211W_S478	YDR211W	GCD6	S478	S	478	0.99505603313446	14.896131875247542	4.47606593321097e-47	MN	MN.19_3	1
YDR212W_S2	YDR212W	TCP1	S2	S	2	0.99981153011322	14.20468064221448	7.768387664401019e-11	MN	MN.19_3	1
YDR213W_S521	YDR213W	UPC2	S521	S	521	0.805351674556732	15.090441232884377	5.72721543565335e-54	MN	MN.19_3	1
YDR213W_S519	YDR213W	UPC2	S519	S	519	0.947680294513702	16.019437685006874	5.72721543565335e-54	MN	MN.19_3	2
YDR213W_T522	YDR213W	UPC2	T522	T	522	0.876434087753296	14.944757924463536	5.72721543565335e-54	MN	MN.19_3	1
YDR213W_S591	YDR213W	UPC2	S591	S	591	0.989264309406281	13.605487134180605	5.72721543565335e-54	MN	MN.19_3	1
YDR213W_T590	YDR213W	UPC2	T590	T	590	0.996545433998108	13.605487134180605	5.72721543565335e-54	MN	MN.19_3	1
YDR216W_S325	YDR216W	ADR1	S325	S	325	0.983033657073975	14.330441182837	9.47476777550061e-52	MN	MN.19_3	1
YDR216W_S401	YDR216W	ADR1	S401	S	401	0.821972012519836	15.789113912148604	9.47476777550061e-52	MN	MN.19_3	1
YDR217C_S11	YDR217C	RAD9	S11	S	11	0.999988973140717	15.287648594160675	4.57216153930589e-58	MN	MN.19_3	2
YDR217C_S10	YDR217C	RAD9	S10	S	10	0.999999701976776	15.287648594160675	4.57216153930589e-58	MN	MN.19_3	2
YDR217C_S2	YDR217C	RAD9	S2	S	2	1	14.2876491658729	4.57216153930589e-58	MN	MN.19_3	1
YDR217C_T157	YDR217C	RAD9	T157	T	157	1	14.604804933301324	4.57216153930589e-58	MN	MN.19_3	1
YDR217C_T155	YDR217C	RAD9	T155	T	155	1	14.604804933301324	4.57216153930589e-58	MN	MN.19_3	1
YDR217C_T152	YDR217C	RAD9	T152	T	152	1	14.604804933301324	4.57216153930589e-58	MN	MN.19_3	1
YDR217C_S56	YDR217C	RAD9	S56	S	56	1	15.975243059375805	4.57216153930589e-58	MN	MN.19_3	1
YDR217C_S729	YDR217C	RAD9	S729	S	729	0.99994558095932	12.799754022416442	4.57216153930589e-58	MN	MN.19_3	1
YDR217C_S937	YDR217C	RAD9	S937	S	937	1	13.236923378681515	4.57216153930589e-58	MN	MN.19_3	2
YDR217C_T933	YDR217C	RAD9	T933	T	933	1	13.236923378681515	4.57216153930589e-58	MN	MN.19_3	2
YDR217C_S931	YDR217C	RAD9	S931	S	931	1	13.03384005431725	4.57216153930589e-58	MN	MN.19_3	1
YDR217C_T560	YDR217C	RAD9	T560	T	560	1	17.681243190408228	4.57216153930589e-58	MN	MN.19_3	1
YDR217C_S551	YDR217C	RAD9	S551	S	551	1	17.681243190408228	4.57216153930589e-58	MN	MN.19_3	1
YDR217C_S550	YDR217C	RAD9	S550	S	550	1	17.681243190408228	4.57216153930589e-58	MN	MN.19_3	1
YDR217C_S315	YDR217C	RAD9	S315	S	315	1	13.641541454347806	4.57216153930589e-58	MN	MN.19_3	2
YDR217C_S312	YDR217C	RAD9	S312	S	312	1	13.641541454347806	4.57216153930589e-58	MN	MN.19_3	2
YDR217C_T474	YDR217C	RAD9	T474	T	474	0.980717658996582	11.806606944127656	4.57216153930589e-58	MN	MN.19_3	1
YDR217C_S462	YDR217C	RAD9	S462	S	462	0.882825255393982	11.806606944127656	4.57216153930589e-58	MN	MN.19_3	1
YDR217C_T590	YDR217C	RAD9	T590	T	590	0.772966027259827	15.782255587964084	4.57216153930589e-58	MN	MN.19_3	1
YDR217C_S138	YDR217C	RAD9	S138	S	138	0.962583601474762	12.941616999901768	4.57216153930589e-58	MN	MN.19_3	1
YDR217C_S137	YDR217C	RAD9	S137	S	137	0.979932546615601	12.941616999901768	4.57216153930589e-58	MN	MN.19_3	1
YDR219C_S238	YDR219C	MFB1	S238	S	238	0.993473291397095	14.836853813744144	1.46107990186692e-41	MN	MN.19_3	1
YDR225W_S129	YDR225W	HTA1	S129	S	129	1	17.34488640445716	9.14383015132378e-60	MN	MN.19_3	2
YDR227W_T39	YDR227W	SIR4	T39	T	39	1	10.552214832897818	6.952844534759299e-34	MN	MN.19_3	2
YDR227W_S696	YDR227W	SIR4	S696	S	696	0.865488648414612	12.696175429031149	6.952844534759299e-34	MN	MN.19_3	2
YDR227W_S692	YDR227W	SIR4	S692	S	692	0.962889850139618	12.696175429031149	6.952844534759299e-34	MN	MN.19_3	2
YDR227W_S690	YDR227W	SIR4	S690	S	690	0.820977091789246	10.723477716168594	6.952844534759299e-34	MN	MN.19_3	1
YDR227W_S84	YDR227W	SIR4	S84	S	84	1	11.802532196256957	6.952844534759299e-34	MN	MN.19_3	2
YDR227W_S83	YDR227W	SIR4	S83	S	83	1	11.802532196256957	6.952844534759299e-34	MN	MN.19_3	2
YDR227W_S932	YDR227W	SIR4	S932	S	932	0.910352230072021	12.693646675263338	6.952844534759299e-34	MN	MN.19_3	1
YDR227W_S931	YDR227W	SIR4	S931	S	931	0.875164985656738	12.693646675263338	6.952844534759299e-34	MN	MN.19_3	1
YDR229W_S15	YDR229W	IVY1	S15	S	15	0.997095763683319	17.167275471926594	7.41552365022565e-44	MN	MN.19_3	3
YDR229W_S12	YDR229W	IVY1	S12	S	12	0.999999463558197	17.45206239663145	7.41552365022565e-44	MN	MN.19_3	5
YDR229W_S56	YDR229W	IVY1	S56	S	56	1	12.977039364036338	7.41552365022565e-44	MN	MN.19_3	1
YDR229W_S55	YDR229W	IVY1	S55	S	55	1	12.977039364036338	7.41552365022565e-44	MN	MN.19_3	1
YDR233C_S4	YDR233C	RTN1	S4	S	4	0.979606628417969	10.558070093277715	2.88011215033506e-24	MN	MN.19_3	1
YDR239C_S784	YDR239C	YDR239C	S784	S	784	1	16.712788301619405	8.89754578205455e-38	MN	MN.19_3	2
YDR239C_T724	YDR239C	YDR239C	T724	T	724	0.998696684837341	16.491221255321868	8.89754578205455e-38	MN	MN.19_3	1
YDR239C_S74	YDR239C	YDR239C	S74	S	74	1	15.310918192365044	8.89754578205455e-38	MN	MN.19_3	1
YDR239C_S63	YDR239C	YDR239C	S63	S	63	0.999206006526947	11.835659946843217	8.89754578205455e-38	MN	MN.19_3	1
YDR239C_S348	YDR239C	YDR239C	S348	S	348	0.999993741512299	10.762181464282106	8.89754578205455e-38	MN	MN.19_3	1
YDR239C_S345	YDR239C	YDR239C	S345	S	345	0.999993741512299	10.762181464282106	8.89754578205455e-38	MN	MN.19_3	1
YDR251W_S487	YDR251W	PAM1	S487	S	487	0.883144855499268	11.248875505625154	2.199006953701e-56	MN	MN.19_3	1
YDR251W_S659	YDR251W	PAM1	S659	S	659	1	18.394973494297492	2.199006953701e-56	MN	MN.19_3	3
YDR251W_S664	YDR251W	PAM1	S664	S	664	0.997275471687317	18.277808876374216	2.199006953701e-56	MN	MN.19_3	2
YDR251W_S471	YDR251W	PAM1	S471	S	471	0.998112440109253	13.31999961484528	2.199006953701e-56	MN	MN.19_3	1
YDR251W_S467	YDR251W	PAM1	S467	S	467	0.857612073421478	13.31999961484528	2.199006953701e-56	MN	MN.19_3	1
YDR251W_S463	YDR251W	PAM1	S463	S	463	0.792126715183258	10.200994406288675	2.199006953701e-56	MN	MN.19_3	1
YDR251W_S462	YDR251W	PAM1	S462	S	462	0.770610332489014	10.200994406288675	2.199006953701e-56	MN	MN.19_3	1
YDR251W_S743	YDR251W	PAM1	S743	S	743	0.794836938381195	15.169128222504645	2.199006953701e-56	MN	MN.19_3	1
YDR251W_S565	YDR251W	PAM1	S565	S	565	0.892682135105133	14.259807299683516	2.199006953701e-56	MN	MN.19_3	1
YDR251W_T675	YDR251W	PAM1	T675	T	675	0.984376966953278	13.75202765510763	2.199006953701e-56	MN	MN.19_3	1
YDR261C-D_S1095	YDR261C-D	TY1B-DR4	S1095	S	1095	0.999999701976776	20.781817770726768	2.4029257615520597e-136	MN	MN.19_3	4
YDR261C-D_S1093	YDR261C-D	TY1B-DR4	S1093	S	1093	0.999999940395355	14.22921001638418	2.4029257615520597e-136	MN	MN.19_3	1
YDR261C-D_S1099	YDR261C-D	TY1B-DR4	S1099	S	1099	1	17.660677752422536	2.4029257615520597e-136	MN	MN.19_3	1
YDR261C-D_S47	YDR261C-D	TY1B-DR4	S47	S	47	0.984318196773529	16.589050871598555	2.4029257615520597e-136	MN	MN.19_3	2
YDR261C-D_S1055	YDR261C-D	TY1B-DR4	S1055	S	1055	1	21.41285727083734	2.4029257615520597e-136	MN	MN.19_3	4
YDR261C-D_Y1054	YDR261C-D	TY1B-DR4	Y1054	Y	1054	0.943215668201447	12.794991045846956	2.4029257615520597e-136	MN	MN.19_3	1
YDR261C-D_S1053	YDR261C-D	TY1B-DR4	S1053	S	1053	1	18.96444061101986	2.4029257615520597e-136	MN	MN.19_3	1
YDR261C-D_S356	YDR261C-D	TY1B-DR4	S356	S	356	0.904200315475464	12.486439149822294	2.4029257615520597e-136	MN	MN.19_3	1
YDR261C-D_S409	YDR261C-D	TY1B-DR4	S409	S	409	1	19.919172299766284	2.4029257615520597e-136	MN	MN.19_3	3
YDR261C-D_S404	YDR261C-D	TY1B-DR4	S404	S	404	0.986658155918121	18.52293631879623	2.4029257615520597e-136	MN	MN.19_3	1
YDR261C-D_T405	YDR261C-D	TY1B-DR4	T405	T	405	0.935854911804199	16.77976164626574	2.4029257615520597e-136	MN	MN.19_3	2
YDR261C-D_S416	YDR261C-D	TY1B-DR4	S416	S	416	0.999307990074158	16.716532284692384	2.4029257615520597e-136	MN	MN.19_3	1
YDR261C-D_S960	YDR261C-D	TY1B-DR4	S960	S	960	0.99999988079071	20.461769446819964	2.4029257615520597e-136	MN	MN.19_3	8
YDR261C-D_T962	YDR261C-D	TY1B-DR4	T962	T	962	0.980560600757599	17.280262749731584	2.4029257615520597e-136	MN	MN.19_3	1
YDR261C-D_S1081	YDR261C-D	TY1B-DR4	S1081	S	1081	1	19.265716263723206	2.4029257615520597e-136	MN	MN.19_3	2
YDR261C-D_S956	YDR261C-D	TY1B-DR4	S956	S	956	1	18.942342480519237	2.4029257615520597e-136	MN	MN.19_3	3
YDR261C-D_T1085	YDR261C-D	TY1B-DR4	T1085	T	1085	0.841464757919312	14.933452066052723	2.4029257615520597e-136	MN	MN.19_3	1
YDR261C-D_S10	YDR261C-D	TY1B-DR4	S10	S	10	1	21.613578334541184	2.4029257615520597e-136	MN	MN.19_3	20
YDR261C-D_S7	YDR261C-D	TY1B-DR4	S7	S	7	1	19.79936783949173	2.4029257615520597e-136	MN	MN.19_3	9
YDR261C-D_S3	YDR261C-D	TY1B-DR4	S3	S	3	1	20.005413423788017	2.4029257615520597e-136	MN	MN.19_3	7
YDR261C-D_S13	YDR261C-D	TY1B-DR4	S13	S	13	1	16.256525607896325	2.4029257615520597e-136	MN	MN.19_3	6
YDR261C-D_S373	YDR261C-D	TY1B-DR4	S373	S	373	0.951336681842804	14.87799449627374	2.4029257615520597e-136	MN	MN.19_3	1
YDR261C-D_S993	YDR261C-D	TY1B-DR4	S993	S	993	0.999755024909973	15.697380779332487	2.4029257615520597e-136	MN	MN.19_3	1
YDR261C-D_S16	YDR261C-D	TY1B-DR4	S16	S	16	1	17.88867351503541	2.4029257615520597e-136	MN	MN.19_3	7
YDR261C-D_S20	YDR261C-D	TY1B-DR4	S20	S	20	0.999752700328827	12.617447644969513	2.4029257615520597e-136	MN	MN.19_3	1
YDR261C-D_T1006	YDR261C-D	TY1B-DR4	T1006	T	1006	0.993095278739929	17.151111055131867	2.4029257615520597e-136	MN	MN.19_3	4
YDR261C-D_S1005	YDR261C-D	TY1B-DR4	S1005	S	1005	0.996824145317078	15.623431917648176	2.4029257615520597e-136	MN	MN.19_3	2
YDR261C-D_T375	YDR261C-D	TY1B-DR4	T375	T	375	0.999998986721039	14.878695596446898	2.4029257615520597e-136	MN	MN.19_3	1
YDR261C-D_S1181	YDR261C-D	TY1B-DR4	S1181	S	1181	1	14.300733429148364	2.4029257615520597e-136	MN	MN.19_3	2
YDR261C-D_S365	YDR261C-D	TY1B-DR4	S365	S	365	0.999999582767487	12.56109460295991	2.4029257615520597e-136	MN	MN.19_3	1
YDR261W-B_S16	YDR261W-B	TY2B-DR3	S16	S	16	0.999990046024323	17.05172660869737	1.33440990657308e-88	MN	MN.19_3	4
YDR261W-B_S12	YDR261W-B	TY2B-DR3	S12	S	12	0.999946236610413	14.675160145957149	1.33440990657308e-88	MN	MN.19_3	2
YDR264C_S51	YDR264C	AKR1	S51	S	51	1	19.53263586012125	1.6091493483421499e-34	MN	MN.19_3	5
YDR264C_S57	YDR264C	AKR1	S57	S	57	1	19.344063167241103	1.6091493483421499e-34	MN	MN.19_3	3
YDR283C_S572	YDR283C	GCN2	S572	S	572	0.999942183494568	18.810676422319062	2.6568170959042297e-54	MN	MN.19_3	2
YDR283C_S569	YDR283C	GCN2	S569	S	569	1	18.79651188274018	2.6568170959042297e-54	MN	MN.19_3	1
YDR283C_S761	YDR283C	GCN2	S761	S	761	1	14.189268753847822	2.6568170959042297e-54	MN	MN.19_3	1
YDR283C_S571	YDR283C	GCN2	S571	S	571	0.891129851341248	12.133264527686483	2.6568170959042297e-54	MN	MN.19_3	1
YDR283C_S577	YDR283C	GCN2	S577	S	577	0.924788653850555	13.32113155180156	2.6568170959042297e-54	MN	MN.19_3	1
YDR284C_S285	YDR284C	DPP1	S285	S	285	1	16.737476523798076	4.0957938142725e-54	MN	MN.19_3	2
YDR288W_S8	YDR288W	NSE3	S8	S	8	0.999461650848389	13.522304409801798	9.680901413474799e-17	MN	MN.19_3	2
YDR289C_S297	YDR289C	RTT103	S297	S	297	0.999658763408661	15.166019575367155	6.2007780908275685e-19	MN	MN.19_3	2
YDR293C_S228	YDR293C	SSD1	S228	S	228	0.999998986721039	20.060583594042885	1.1722840187934898e-84	MN	MN.19_3	3
YDR293C_S231	YDR293C	SSD1	S231	S	231	1	19.78541409443049	1.1722840187934898e-84	MN	MN.19_3	2
YDR293C_S492	YDR293C	SSD1	S492	S	492	0.994841992855072	19.810615787150137	1.1722840187934898e-84	MN	MN.19_3	4
YDR293C_T482	YDR293C	SSD1	T482	T	482	0.996545135974884	19.953889155346832	1.1722840187934898e-84	MN	MN.19_3	3
YDR293C_S489	YDR293C	SSD1	S489	S	489	0.999912679195404	15.468263838655403	1.1722840187934898e-84	MN	MN.19_3	2
YDR293C_S154	YDR293C	SSD1	S154	S	154	0.884964287281036	16.311041726351988	1.1722840187934898e-84	MN	MN.19_3	2
YDR293C_S152	YDR293C	SSD1	S152	S	152	0.999999940395355	19.429149538225175	1.1722840187934898e-84	MN	MN.19_3	6
YDR293C_S155	YDR293C	SSD1	S155	S	155	0.999999582767487	18.844144536246105	1.1722840187934898e-84	MN	MN.19_3	2
YDR293C_S183	YDR293C	SSD1	S183	S	183	0.993593156337738	12.178587451597972	1.1722840187934898e-84	MN	MN.19_3	1
YDR293C_S286	YDR293C	SSD1	S286	S	286	1	19.544137867709654	1.1722840187934898e-84	MN	MN.19_3	3
YDR293C_S278	YDR293C	SSD1	S278	S	278	1	12.076422242207189	1.1722840187934898e-84	MN	MN.19_3	1
YDR293C_S1139	YDR293C	SSD1	S1139	S	1139	1	14.410413855737705	1.1722840187934898e-84	MN	MN.19_3	1
YDR293C_S267	YDR293C	SSD1	S267	S	267	0.999962389469147	14.31510928383586	1.1722840187934898e-84	MN	MN.19_3	1
YDR293C_S164	YDR293C	SSD1	S164	S	164	1	13.973674946255482	1.1722840187934898e-84	MN	MN.19_3	1
YDR293C_Y688	YDR293C	SSD1	Y688	Y	688	0.97575432062149	10.369748071633884	1.1722840187934898e-84	MN	MN.19_3	1
YDR299W_S379	YDR299W	BFR2	S379	S	379	1	17.89994081943054	1.3692779574219194e-43	MN	MN.19_3	2
YDR299W_S372	YDR299W	BFR2	S372	S	372	1	13.655257929833883	1.3692779574219194e-43	MN	MN.19_3	2
YDR299W_S44	YDR299W	BFR2	S44	S	44	1	18.749711140242372	1.3692779574219194e-43	MN	MN.19_3	4
YDR299W_S41	YDR299W	BFR2	S41	S	41	1	18.744618003533088	1.3692779574219194e-43	MN	MN.19_3	4
YDR303C_S236	YDR303C	RSC3	S236	S	236	1	18.30159376279842	5.5215871161699385e-19	MN	MN.19_3	2
YDR309C_S345	YDR309C	GIC2	S345	S	345	0.99999338388443	15.488388676663364	9.11076289087714e-31	MN	MN.19_3	3
YDR309C_S217	YDR309C	GIC2	S217	S	217	0.992637991905212	14.016539959807458	9.11076289087714e-31	MN	MN.19_3	1
YDR309C_S279	YDR309C	GIC2	S279	S	279	0.990467011928558	13.883934317966364	9.11076289087714e-31	MN	MN.19_3	1
YDR309C_S276	YDR309C	GIC2	S276	S	276	0.997789442539215	13.883934317966364	9.11076289087714e-31	MN	MN.19_3	1
YDR309C_S323	YDR309C	GIC2	S323	S	323	0.99833732843399	12.278718077248806	9.11076289087714e-31	MN	MN.19_3	1
YDR309C_T320	YDR309C	GIC2	T320	T	320	0.999836504459381	12.278718077248806	9.11076289087714e-31	MN	MN.19_3	1
YDR310C_S628	YDR310C	SUM1	S628	S	628	0.999676406383514	15.09668898467053	1.68240333028448e-63	MN	MN.19_3	1
YDR310C_S623	YDR310C	SUM1	S623	S	623	0.750551581382751	15.09668898467053	1.68240333028448e-63	MN	MN.19_3	1
YDR310C_Y635	YDR310C	SUM1	Y635	Y	635	0.978976905345917	17.046732859624058	1.68240333028448e-63	MN	MN.19_3	1
YDR310C_S379	YDR310C	SUM1	S379	S	379	0.999837577342987	16.009791415969865	1.68240333028448e-63	MN	MN.19_3	2
YDR310C_S378	YDR310C	SUM1	S378	S	378	0.999646842479706	16.009791415969865	1.68240333028448e-63	MN	MN.19_3	2
YDR310C_S738	YDR310C	SUM1	S738	S	738	0.999999523162842	17.33294706603489	1.68240333028448e-63	MN	MN.19_3	2
YDR310C_S65	YDR310C	SUM1	S65	S	65	0.951729655265808	13.273328399320398	1.68240333028448e-63	MN	MN.19_3	2
YDR310C_S62	YDR310C	SUM1	S62	S	62	0.951729655265808	13.273328399320398	1.68240333028448e-63	MN	MN.19_3	2
YDR320C_S312	YDR320C	SWA2	S312	S	312	0.967714846134186	17.288775570597874	2.8956541074186398e-34	MN	MN.19_3	3
YDR320C_S311	YDR320C	SWA2	S311	S	311	0.910713970661163	16.1134478581501	2.8956541074186398e-34	MN	MN.19_3	1
YDR320C_S315	YDR320C	SWA2	S315	S	315	0.848900556564331	14.41591454560352	2.8956541074186398e-34	MN	MN.19_3	1
YDR320C_S308	YDR320C	SWA2	S308	S	308	0.79464316368103	16.039643111340407	2.8956541074186398e-34	MN	MN.19_3	1
YDR320C_S264	YDR320C	SWA2	S264	S	264	1	15.21011795351539	2.8956541074186398e-34	MN	MN.19_3	1
YDR326C_S572	YDR326C	YSP2	S572	S	572	1	16.85839683263318	4.68025679980819e-40	MN	MN.19_3	2
YDR326C_S570	YDR326C	YSP2	S570	S	570	1	15.889541229114483	4.68025679980819e-40	MN	MN.19_3	1
YDR326C_T518	YDR326C	YSP2	T518	T	518	0.999835312366486	14.13281676796715	4.68025679980819e-40	MN	MN.19_3	1
YDR326C_S411	YDR326C	YSP2	S411	S	411	0.999999701976776	13.717641824315631	4.68025679980819e-40	MN	MN.19_3	1
YDR328C_S49	YDR328C	SKP1	S49	S	49	0.941936492919922	14.991020484111925	3.94472420606219e-20	MN	MN.19_3	1
YDR328C_S45	YDR328C	SKP1	S45	S	45	0.996890664100647	14.991020484111925	3.94472420606219e-20	MN	MN.19_3	1
YDR333C_S160	YDR333C	RQC1	S160	S	160	1	16.493749068513264	2.22401563316573e-26	MN	MN.19_3	2
YDR333C_T158	YDR333C	RQC1	T158	T	158	1	16.493749068513264	2.22401563316573e-26	MN	MN.19_3	2
YDR333C_S119	YDR333C	RQC1	S119	S	119	1	13.06727132759442	2.22401563316573e-26	MN	MN.19_3	1
YDR342C_Y563	YDR342C	HXT7	Y563	Y	563	0.90755969285965	12.8478928382588	7.95479123875885e-56	MN	MN.19_3	1
YDR342C_T556	YDR342C	HXT7	T556	T	556	0.776562333106995	12.8478928382588	7.95479123875885e-56	MN	MN.19_3	1
YDR345C_S26	YDR345C	HXT3	S26	S	26	0.999626576900482	17.554749741320585	1.29101239977066e-53	MN	MN.19_3	2
YDR345C_S25	YDR345C	HXT3	S25	S	25	0.984032452106476	12.2528512322654	1.29101239977066e-53	MN	MN.19_3	1
YDR345C_S23	YDR345C	HXT3	S23	S	23	0.984037756919861	17.554749741320585	1.29101239977066e-53	MN	MN.19_3	2
YDR346C_Y440	YDR346C	SVF1	Y440	Y	440	0.922420144081116	14.839985283125738	5.96464112122007e-8	MN	MN.19_3	1
YDR346C_T433	YDR346C	SVF1	T433	T	433	0.88052624464035	14.839985283125738	5.96464112122007e-8	MN	MN.19_3	1
YDR346C_S428	YDR346C	SVF1	S428	S	428	0.823424756526947	14.839985283125738	5.96464112122007e-8	MN	MN.19_3	1
YDR348C_S64	YDR348C	PAL1	S64	S	64	1	19.119482893335473	6.91633918788548e-59	MN	MN.19_3	3
YDR348C_S61	YDR348C	PAL1	S61	S	61	0.997533142566681	19.119482893335473	6.91633918788548e-59	MN	MN.19_3	3
YDR348C_S60	YDR348C	PAL1	S60	S	60	0.830691695213318	16.556673790708615	6.91633918788548e-59	MN	MN.19_3	1
YDR348C_S49	YDR348C	PAL1	S49	S	49	0.954735815525055	12.50510868034899	6.91633918788548e-59	MN	MN.19_3	1
YDR348C_T47	YDR348C	PAL1	T47	T	47	0.958100378513336	16.216542401045913	6.91633918788548e-59	MN	MN.19_3	1
YDR348C_S45	YDR348C	PAL1	S45	S	45	0.992599606513977	16.216542401045913	6.91633918788548e-59	MN	MN.19_3	1
YDR348C_S121	YDR348C	PAL1	S121	S	121	0.997961521148682	12.986353450813803	6.91633918788548e-59	MN	MN.19_3	1
YDR348C_T436	YDR348C	PAL1	T436	T	436	0.945649564266205	13.047626153759884	6.91633918788548e-59	MN	MN.19_3	1
YDR348C_S391	YDR348C	PAL1	S391	S	391	0.901048302650452	10.442535892788351	6.91633918788548e-59	MN	MN.19_3	1
YDR348C_S195	YDR348C	PAL1	S195	S	195	0.990659177303314	11.29169144797192	6.91633918788548e-59	MN	MN.19_3	1
YDR348C_S149	YDR348C	PAL1	S149	S	149	0.972579956054688	12.297164054856264	6.91633918788548e-59	MN	MN.19_3	1
YDR348C_S152	YDR348C	PAL1	S152	S	152	0.987899661064148	12.297164054856264	6.91633918788548e-59	MN	MN.19_3	1
YDR351W_S474	YDR351W	SBE2	S474	S	474	1	15.123520584961538	3.11733876258832e-18	MN	MN.19_3	1
YDR351W_S471	YDR351W	SBE2	S471	S	471	1	15.123520584961538	3.11733876258832e-18	MN	MN.19_3	1
YDR351W_S185	YDR351W	SBE2	S185	S	185	1	14.327277526767729	3.11733876258832e-18	MN	MN.19_3	1
YDR351W_S181	YDR351W	SBE2	S181	S	181	1	14.327277526767729	3.11733876258832e-18	MN	MN.19_3	1
YDR351W_S56	YDR351W	SBE2	S56	S	56	0.799207210540771	10.50666176933198	3.11733876258832e-18	MN	MN.19_3	1
YDR351W_S216	YDR351W	SBE2	S216	S	216	0.999992847442627	10.586595183833204	3.11733876258832e-18	MN	MN.19_3	1
YDR351W_T219	YDR351W	SBE2	T219	T	219	0.999999940395355	10.586595183833204	3.11733876258832e-18	MN	MN.19_3	1
YDR351W_S218	YDR351W	SBE2	S218	S	218	0.999999940395355	10.586595183833204	3.11733876258832e-18	MN	MN.19_3	1
YDR352W_S312	YDR352W	YPQ2	S312	S	312	0.999973058700562	14.815070217740432	1.2397062101075898e-35	MN	MN.19_3	3
YDR352W_S309	YDR352W	YPQ2	S309	S	309	0.905886471271515	12.040189694374774	1.2397062101075898e-35	MN	MN.19_3	1
YDR352W_T315	YDR352W	YPQ2	T315	T	315	0.999416530132294	12.752861949688846	1.2397062101075898e-35	MN	MN.19_3	1
YDR352W_T308	YDR352W	YPQ2	T308	T	308	0.989193439483643	12.040189694374774	1.2397062101075898e-35	MN	MN.19_3	1
YDR356W_T38	YDR356W	SPC110	T38	T	38	0.821718215942383	12.88989437509682	5.424796501184819e-55	MN	MN.19_3	1
YDR356W_S36	YDR356W	SPC110	S36	S	36	0.933342099189758	16.60176869336073	5.424796501184819e-55	MN	MN.19_3	1
YDR356W_S91	YDR356W	SPC110	S91	S	91	1	11.363833469053072	5.424796501184819e-55	MN	MN.19_3	1
YDR356W_S60	YDR356W	SPC110	S60	S	60	1	18.259023733238323	5.424796501184819e-55	MN	MN.19_3	1
YDR356W_T765	YDR356W	SPC110	T765	T	765	1	15.144624839492474	5.424796501184819e-55	MN	MN.19_3	1
YDR356W_S754	YDR356W	SPC110	S754	S	754	1	15.144624839492474	5.424796501184819e-55	MN	MN.19_3	1
YDR356W_T32	YDR356W	SPC110	T32	T	32	0.821718215942383	12.88989437509682	5.424796501184819e-55	MN	MN.19_3	1
YDR356W_T30	YDR356W	SPC110	T30	T	30	0.821718215942383	12.88989437509682	5.424796501184819e-55	MN	MN.19_3	1
YDR356W_T29	YDR356W	SPC110	T29	T	29	0.821718215942383	12.88989437509682	5.424796501184819e-55	MN	MN.19_3	1
YDR356W_S75	YDR356W	SPC110	S75	S	75	1	11.393224119794851	5.424796501184819e-55	MN	MN.19_3	1
YDR356W_S72	YDR356W	SPC110	S72	S	72	1	11.393224119794851	5.424796501184819e-55	MN	MN.19_3	1
YDR358W_S378	YDR358W	GGA1	S378	S	378	0.999999940395355	17.944444357124144	6.74327826657256e-66	MN	MN.19_3	1
YDR358W_S375	YDR358W	GGA1	S375	S	375	0.999694168567657	17.944444357124144	6.74327826657256e-66	MN	MN.19_3	1
YDR359C_S841	YDR359C	EAF1	S841	S	841	0.999998331069946	14.532204508445378	4.620122625170449e-23	MN	MN.19_3	1
YDR361C_T205	YDR361C	BCP1	T205	T	205	1	14.21417844017104	7.28684384846153e-12	MN	MN.19_3	1
YDR362C_Y22	YDR362C	TFC6	Y22	Y	22	0.988147020339966	9.777049680836482	0.001430038554664	MN	MN.19_3	1
YDR365C_S86	YDR365C	ESF1	S86	S	86	1	13.70050038311306	1.61879631211006e-28	MN	MN.19_3	1
YDR365C_S225	YDR365C	ESF1	S225	S	225	1	14.791564821773996	1.61879631211006e-28	MN	MN.19_3	3
YDR365C_S223	YDR365C	ESF1	S223	S	223	1	14.791564821773996	1.61879631211006e-28	MN	MN.19_3	3
YDR365C_S372	YDR365C	ESF1	S372	S	372	0.999329507350922	14.435930980948015	1.61879631211006e-28	MN	MN.19_3	1
YDR365C_S369	YDR365C	ESF1	S369	S	369	0.999329507350922	14.435930980948015	1.61879631211006e-28	MN	MN.19_3	1
YDR365C_S367	YDR365C	ESF1	S367	S	367	0.998325347900391	14.435930980948015	1.61879631211006e-28	MN	MN.19_3	1
YDR368W_S69	YDR368W	YPR1	S69	S	69	0.902809619903564	12.830363358498245	1.3025088929123e-4	MN	MN.19_3	1
YDR372C_S14	YDR372C	VPS74	S14	S	14	1	18.809833667455095	2.4693864817341092e-82	MN	MN.19_3	10
YDR372C_S19	YDR372C	VPS74	S19	S	19	0.999834001064301	16.636896151292433	2.4693864817341092e-82	MN	MN.19_3	9
YDR372C_S22	YDR372C	VPS74	S22	S	22	0.99822473526001	15.369031847467578	2.4693864817341092e-82	MN	MN.19_3	4
YDR379W_S733	YDR379W	RGA2	S733	S	733	0.999864518642426	15.372817139783251	1.13476813165426e-49	MN	MN.19_3	2
YDR379W_S586	YDR379W	RGA2	S586	S	586	0.99998265504837	13.946201601209042	1.13476813165426e-49	MN	MN.19_3	1
YDR379W_S729	YDR379W	RGA2	S729	S	729	0.791952967643738	12.41737193881499	1.13476813165426e-49	MN	MN.19_3	1
YDR379W_S770	YDR379W	RGA2	S770	S	770	1	17.03409102763694	1.13476813165426e-49	MN	MN.19_3	3
YDR379W_S763	YDR379W	RGA2	S763	S	763	1	17.03409102763694	1.13476813165426e-49	MN	MN.19_3	3
YDR379W_S772	YDR379W	RGA2	S772	S	772	1	14.914033099122236	1.13476813165426e-49	MN	MN.19_3	2
YDR379W_S707	YDR379W	RGA2	S707	S	707	1	15.242965895579818	1.13476813165426e-49	MN	MN.19_3	2
YDR379W_S702	YDR379W	RGA2	S702	S	702	0.999979138374329	15.242965895579818	1.13476813165426e-49	MN	MN.19_3	2
YDR379W_S524	YDR379W	RGA2	S524	S	524	1	13.697071142281205	1.13476813165426e-49	MN	MN.19_3	2
YDR379W_S523	YDR379W	RGA2	S523	S	523	1	13.697071142281205	1.13476813165426e-49	MN	MN.19_3	2
YDR379W_S692	YDR379W	RGA2	S692	S	692	0.863808274269104	10.687044109072271	1.13476813165426e-49	MN	MN.19_3	1
YDR379W_S168	YDR379W	RGA2	S168	S	168	0.912740170955658	12.647741236460252	1.13476813165426e-49	MN	MN.19_3	1
YDR381W_S8	YDR381W	YRA1	S8	S	8	1	14.40320117009388	3.2550291428308898e-22	MN	MN.19_3	3
YDR382W_S51	YDR382W	RPP2B	S51	S	51	1	11.940917909330729	2.27716108830063e-68	MN	MN.19_3	1
YDR382W_S100	YDR382W	RPP2B	S100	S	100	1	18.60476840558196	2.27716108830063e-68	MN	MN.19_3	5
YDR384C_S7	YDR384C	ATO3	S7	S	7	1	19.741714737772867	2.76556389927613e-66	MN	MN.19_3	5
YDR384C_S4	YDR384C	ATO3	S4	S	4	0.999999940395355	19.84499235516085	2.76556389927613e-66	MN	MN.19_3	6
YDR384C_S6	YDR384C	ATO3	S6	S	6	0.999996781349182	18.74032215344264	2.76556389927613e-66	MN	MN.19_3	8
YDR384C_S3	YDR384C	ATO3	S3	S	3	0.98600035905838	18.36024611179034	2.76556389927613e-66	MN	MN.19_3	4
YDR384C_T2	YDR384C	ATO3	T2	T	2	0.997441530227661	17.963752925110068	2.76556389927613e-66	MN	MN.19_3	4
YDR387C_S296	YDR387C	YDR387C	S296	S	296	0.986577868461609	14.079514687317618	2.4553943952381998e-23	MN	MN.19_3	1
YDR387C_T294	YDR387C	YDR387C	T294	T	294	0.980336368083954	14.079514687317618	2.4553943952381998e-23	MN	MN.19_3	1
YDR387C_S292	YDR387C	YDR387C	S292	S	292	0.972022116184235	14.079514687317618	2.4553943952381998e-23	MN	MN.19_3	1
YDR387C_Y286	YDR387C	YDR387C	Y286	Y	286	0.96278589963913	14.079514687317618	2.4553943952381998e-23	MN	MN.19_3	1
YDR389W_T495	YDR389W	SAC7	T495	T	495	0.99999988079071	18.756391298860663	4.0256889695260695e-84	MN	MN.19_3	1
YDR389W_S494	YDR389W	SAC7	S494	S	494	0.99999988079071	18.756391298860663	4.0256889695260695e-84	MN	MN.19_3	1
YDR389W_S491	YDR389W	SAC7	S491	S	491	0.99999988079071	19.82849840205567	4.0256889695260695e-84	MN	MN.19_3	3
YDR389W_S489	YDR389W	SAC7	S489	S	489	0.99999988079071	18.756391298860663	4.0256889695260695e-84	MN	MN.19_3	1
YDR389W_S435	YDR389W	SAC7	S435	S	435	0.999269545078278	14.466404597799214	4.0256889695260695e-84	MN	MN.19_3	1
YDR389W_S99	YDR389W	SAC7	S99	S	99	1	14.667783248609942	4.0256889695260695e-84	MN	MN.19_3	1
YDR389W_S46	YDR389W	SAC7	S46	S	46	0.99999213218689	18.258954801003817	4.0256889695260695e-84	MN	MN.19_3	5
YDR389W_S37	YDR389W	SAC7	S37	S	37	0.998641073703766	18.441940402389687	4.0256889695260695e-84	MN	MN.19_3	6
YDR389W_S463	YDR389W	SAC7	S463	S	463	0.969292461872101	15.71422693223554	4.0256889695260695e-84	MN	MN.19_3	1
YDR389W_S460	YDR389W	SAC7	S460	S	460	0.999751925468445	15.71422693223554	4.0256889695260695e-84	MN	MN.19_3	1
YDR389W_S648	YDR389W	SAC7	S648	S	648	0.954855680465698	11.251854781529484	4.0256889695260695e-84	MN	MN.19_3	1
YDR389W_S646	YDR389W	SAC7	S646	S	646	0.989933133125305	11.251854781529484	4.0256889695260695e-84	MN	MN.19_3	1
YDR389W_T458	YDR389W	SAC7	T458	T	458	0.903350651264191	15.28536050305001	4.0256889695260695e-84	MN	MN.19_3	1
YDR389W_T457	YDR389W	SAC7	T457	T	457	0.884109854698181	15.28536050305001	4.0256889695260695e-84	MN	MN.19_3	1
YDR390C_S555	YDR390C	UBA2	S555	S	555	0.937234342098236	10.949042408283123	3.63234023241486e-7	MN	MN.19_3	1
YDR391C_S2	YDR391C	YDR391C	S2	S	2	0.886774122714996	13.402323748924966	5.78742161964001e-22	MN	MN.19_3	1
YDR397C_S145	YDR397C	NCB2	S145	S	145	0.990623235702515	15.91639905336048	1.8264582254073197e-44	MN	MN.19_3	1
YDR397C_S112	YDR397C	NCB2	S112	S	112	1	19.72680519593382	1.8264582254073197e-44	MN	MN.19_3	1
YDR397C_S109	YDR397C	NCB2	S109	S	109	1	19.72680519593382	1.8264582254073197e-44	MN	MN.19_3	1
YDR398W_Y637	YDR398W	UTP5	Y637	Y	637	1	13.43911708326943	2.61870447372172e-40	MN	MN.19_3	1
YDR398W_S629	YDR398W	UTP5	S629	S	629	0.999973177909851	13.43911708326943	2.61870447372172e-40	MN	MN.19_3	1
YDR407C_S387	YDR407C	TRS120	S387	S	387	0.999997198581696	14.846133962551251	8.11433643536071e-27	MN	MN.19_3	3
YDR407C_S379	YDR407C	TRS120	S379	S	379	0.999158799648285	14.206751726554613	8.11433643536071e-27	MN	MN.19_3	2
YDR407C_T375	YDR407C	TRS120	T375	T	375	0.792277216911316	10.587098474143373	8.11433643536071e-27	MN	MN.19_3	1
YDR409W_S794	YDR409W	SIZ1	S794	S	794	0.997988402843475	12.288710559072404	1.9887027905551e-53	MN	MN.19_3	1
YDR409W_S624	YDR409W	SIZ1	S624	S	624	0.797046005725861	14.736671309449871	1.9887027905551e-53	MN	MN.19_3	1
YDR409W_T626	YDR409W	SIZ1	T626	T	626	0.975802540779114	15.806603433063753	1.9887027905551e-53	MN	MN.19_3	2
YDR409W_T627	YDR409W	SIZ1	T627	T	627	0.885543048381805	14.87330186289936	1.9887027905551e-53	MN	MN.19_3	1
YDR409W_S134	YDR409W	SIZ1	S134	S	134	0.849556148052216	13.65060526444494	1.9887027905551e-53	MN	MN.19_3	1
YDR409W_S132	YDR409W	SIZ1	S132	S	132	0.999208450317383	13.65060526444494	1.9887027905551e-53	MN	MN.19_3	1
YDR412W_S122	YDR412W	RRP17	S122	S	122	0.914617240428925	11.183294585630792	0.00131407785822477	MN	MN.19_3	1
YDR412W_S135	YDR412W	RRP17	S135	S	135	0.923189520835876	11.183294585630792	0.00131407785822477	MN	MN.19_3	1
YDR412W_S134	YDR412W	RRP17	S134	S	134	0.924846649169922	11.183294585630792	0.00131407785822477	MN	MN.19_3	1
YDR418W_S38	YDR418W	RPL12B	S38	S	38	1	14.240309582471632	1.8354264001969698e-45	MN	MN.19_3	1
YEL054C_S38	YEL054C	RPL12A	S38	S	38	1	14.240309582471632	1.8354264001969698e-45	MN	MN.19_3	1
YDR422C_S220	YDR422C	SIP1	S220	S	220	0.998222291469574	14.167909595063197	2.2385790872918593e-34	MN	MN.19_3	1
YDR422C_S33	YDR422C	SIP1	S33	S	33	1	17.25184587317473	2.2385790872918593e-34	MN	MN.19_3	4
YDR422C_S36	YDR422C	SIP1	S36	S	36	0.999967873096466	16.773569753459224	2.2385790872918593e-34	MN	MN.19_3	3
YDR422C_S331	YDR422C	SIP1	S331	S	331	0.99998813867569	16.04159118265328	2.2385790872918593e-34	MN	MN.19_3	3
YDR422C_S302	YDR422C	SIP1	S302	S	302	0.997721672058105	13.731215749862294	2.2385790872918593e-34	MN	MN.19_3	1
YDR422C_S299	YDR422C	SIP1	S299	S	299	0.998181521892548	13.731215749862294	2.2385790872918593e-34	MN	MN.19_3	1
YDR422C_Y304	YDR422C	SIP1	Y304	Y	304	0.955962300300598	11.241743173049702	2.2385790872918593e-34	MN	MN.19_3	1
YDR422C_S200	YDR422C	SIP1	S200	S	200	0.983002662658691	14.767515977473002	2.2385790872918593e-34	MN	MN.19_3	1
YDR422C_S198	YDR422C	SIP1	S198	S	198	0.985259771347046	14.767515977473002	2.2385790872918593e-34	MN	MN.19_3	1
YDR422C_S209	YDR422C	SIP1	S209	S	209	0.99999988079071	15.42551405996658	2.2385790872918593e-34	MN	MN.19_3	1
YDR422C_S206	YDR422C	SIP1	S206	S	206	0.999887883663177	15.42551405996658	2.2385790872918593e-34	MN	MN.19_3	1
YDR422C_S497	YDR422C	SIP1	S497	S	497	1	16.00628902957029	2.2385790872918593e-34	MN	MN.19_3	2
YDR422C_S494	YDR422C	SIP1	S494	S	494	1	16.00628902957029	2.2385790872918593e-34	MN	MN.19_3	2
YDR422C_T488	YDR422C	SIP1	T488	T	488	0.884927749633789	13.315754661279607	2.2385790872918593e-34	MN	MN.19_3	1
YDR422C_S51	YDR422C	SIP1	S51	S	51	0.841317594051361	13.52740152949432	2.2385790872918593e-34	MN	MN.19_3	1
YDR422C_T53	YDR422C	SIP1	T53	T	53	0.841317594051361	13.52740152949432	2.2385790872918593e-34	MN	MN.19_3	1
YDR422C_S182	YDR422C	SIP1	S182	S	182	1	13.486059730288943	2.2385790872918593e-34	MN	MN.19_3	1
YDR422C_S181	YDR422C	SIP1	S181	S	181	1	13.486059730288943	2.2385790872918593e-34	MN	MN.19_3	1
YDR424C_T8	YDR424C	DYN2	T8	T	8	1	13.435356497130732	5.1818293217057e-5	MN	MN.19_3	1
YDR424C_S7	YDR424C	DYN2	S7	S	7	1	13.435356497130732	5.1818293217057e-5	MN	MN.19_3	1
YDR424C_S2	YDR424C	DYN2	S2	S	2	1	13.734314380491728	5.1818293217057e-5	MN	MN.19_3	2
YDR428C_S9	YDR428C	BNA7	S9	S	9	0.991235673427582	10.02993665064814	5.6579555179182e-10	MN	MN.19_3	1
YDR429C_S64	YDR429C	TIF35	S64	S	64	0.999809443950653	10.320293972601876	8.81200257602969e-39	MN	MN.19_3	1
YDR429C_Y58	YDR429C	TIF35	Y58	Y	58	0.984365701675415	10.320293972601876	8.81200257602969e-39	MN	MN.19_3	1
YDR429C_S2	YDR429C	TIF35	S2	S	2	1	17.710243397303476	8.81200257602969e-39	MN	MN.19_3	2
YDR429C_S16	YDR429C	TIF35	S16	S	16	1	14.89836950795756	8.81200257602969e-39	MN	MN.19_3	1
YDR432W_S349	YDR432W	NPL3	S349	S	349	0.999670624732971	18.14647902199048	6.2379163682625e-40	MN	MN.19_3	2
YDR432W_S356	YDR432W	NPL3	S356	S	356	0.998814880847931	12.5500828440267	6.2379163682625e-40	MN	MN.19_3	1
YDR432W_S224	YDR432W	NPL3	S224	S	224	0.99998265504837	15.78243574112067	6.2379163682625e-40	MN	MN.19_3	1
YDR436W_S203	YDR436W	PPZ2	S203	S	203	1	14.346109784328744	3.17832281429281e-40	MN	MN.19_3	1
YDR439W_S168	YDR439W	LRS4	S168	S	168	0.996902585029602	15.008135802752246	2.70977867827942e-27	MN	MN.19_3	3
YDR439W_T170	YDR439W	LRS4	T170	T	170	0.909076452255249	13.33896544575739	2.70977867827942e-27	MN	MN.19_3	1
YDR443C_S375	YDR443C	SSN2	S375	S	375	0.998958706855774	13.765565135894857	6.29946579286944e-18	MN	MN.19_3	1
YDR443C_S425	YDR443C	SSN2	S425	S	425	0.993333339691162	11.352636434108309	6.29946579286944e-18	MN	MN.19_3	1
YDR444W_S505	YDR444W	YDR444W	S505	S	505	0.982975125312805	14.8841274700913	3.59297904105608e-27	MN	MN.19_3	1
YDR444W_S507	YDR444W	YDR444W	S507	S	507	0.982975125312805	14.8841274700913	3.59297904105608e-27	MN	MN.19_3	1
YDR447C_S96	YDR447C	RPS17B	S96	S	96	1	15.683172208040348	3.05690320746275e-22	MN	MN.19_3	1
YML024W_S96	YML024W	RPS17A	S96	S	96	1	15.683172208040348	3.05690320746275e-22	MN	MN.19_3	1
YDR454C_S149	YDR454C	GUK1	S149	S	149	0.996182203292847	10.887334973337948	2.1270864291553799e-16	MN	MN.19_3	1
YDR456W_S569	YDR456W	NHX1	S569	S	569	0.912420690059662	14.017710943420791	2.24612455496556e-36	MN	MN.19_3	1
YDR456W_S499	YDR456W	NHX1	S499	S	499	0.999604940414429	13.954320541325991	2.24612455496556e-36	MN	MN.19_3	1
YDR456W_T498	YDR456W	NHX1	T498	T	498	0.999690353870392	13.954320541325991	2.24612455496556e-36	MN	MN.19_3	1
YDR457W_S2418	YDR457W	TOM1	S2418	S	2418	1	14.888259595738594	5.583376474819e-4	MN	MN.19_3	2
YDR458C_S141	YDR458C	HEH2	S141	S	141	0.99991512298584	13.5117516097021	1.2379211272882e-45	MN	MN.19_3	1
YDR458C_S145	YDR458C	HEH2	S145	S	145	0.771427869796753	14.89501160596713	1.2379211272882e-45	MN	MN.19_3	1
YDR458C_S123	YDR458C	HEH2	S123	S	123	1	14.058204906374568	1.2379211272882e-45	MN	MN.19_3	2
YDR464W_S1014	YDR464W	SPP41	S1014	S	1014	0.999652445316315	12.421412580318512	2.4436538804730692e-40	MN	MN.19_3	1
YDR465C_S184	YDR465C	RMT2	S184	S	184	1	17.92283925912587	1.4257091178684599e-40	MN	MN.19_3	3
YDR465C_S181	YDR465C	RMT2	S181	S	181	1	17.205156892953557	1.4257091178684599e-40	MN	MN.19_3	3
YDR466W_S684	YDR466W	PKH3	S684	S	684	0.992632746696472	18.20105657239583	3.44674321008502e-65	MN	MN.19_3	2
YDR466W_S680	YDR466W	PKH3	S680	S	680	0.999783039093018	17.93941886196688	3.44674321008502e-65	MN	MN.19_3	1
YDR466W_S834	YDR466W	PKH3	S834	S	834	1	16.10737127619941	3.44674321008502e-65	MN	MN.19_3	2
YDR466W_T832	YDR466W	PKH3	T832	T	832	1	16.10737127619941	3.44674321008502e-65	MN	MN.19_3	2
YDR471W_S94	YDR471W	RPL27B	S94	S	94	0.983520805835724	13.382627101287474	3.15919085764829e-9	MN	MN.19_3	1
YHR010W_S94	YHR010W	RPL27A	S94	S	94	0.983520805835724	13.382627101287474	3.15919085764829e-9	MN	MN.19_3	1
YDR472W_S117	YDR472W	TRS31	S117	S	117	0.999933302402496	15.222721059134525	6.194806172727839e-25	MN	MN.19_3	1
YDR472W_S109	YDR472W	TRS31	S109	S	109	0.888899624347687	12.57587952110831	6.194806172727839e-25	MN	MN.19_3	1
YDR475C_S145	YDR475C	JIP4	S145	S	145	0.783585369586945	11.481851432968678	6.81689085908673e-79	MN	MN.19_3	1
YDR475C_S510	YDR475C	JIP4	S510	S	510	1	16.89694489850709	6.81689085908673e-79	MN	MN.19_3	2
YDR475C_S709	YDR475C	JIP4	S709	S	709	0.852811396121979	14.186699004089334	6.81689085908673e-79	MN	MN.19_3	1
YDR475C_S708	YDR475C	JIP4	S708	S	708	0.864475190639496	14.186699004089334	6.81689085908673e-79	MN	MN.19_3	1
YDR475C_S51	YDR475C	JIP4	S51	S	51	1	14.717868076504232	6.81689085908673e-79	MN	MN.19_3	1
YDR475C_S48	YDR475C	JIP4	S48	S	48	1	14.717868076504232	6.81689085908673e-79	MN	MN.19_3	1
YDR477W_Y269	YDR477W	SNF1	Y269	Y	269	1	14.381545096007317	4.39097626188979e-41	MN	MN.19_3	1
YDR477W_T270	YDR477W	SNF1	T270	T	270	1	14.381545096007317	4.39097626188979e-41	MN	MN.19_3	1
YDR477W_S265	YDR477W	SNF1	S265	S	265	1	14.381545096007317	4.39097626188979e-41	MN	MN.19_3	1
YDR477W_S487	YDR477W	SNF1	S487	S	487	0.98916894197464	10.890222132920591	4.39097626188979e-41	MN	MN.19_3	1
YDR477W_S413	YDR477W	SNF1	S413	S	413	0.890293955802917	12.667906770052284	4.39097626188979e-41	MN	MN.19_3	1
YDR480W_S225	YDR480W	DIG2	S225	S	225	0.999568283557892	14.434967014157737	3.3859597667829e-17	MN	MN.19_3	2
YDR480W_S270	YDR480W	DIG2	S270	S	270	0.999999523162842	14.09738764379166	3.3859597667829e-17	MN	MN.19_3	1
YDR480W_S266	YDR480W	DIG2	S266	S	266	0.999999523162842	14.09738764379166	3.3859597667829e-17	MN	MN.19_3	1
YDR481C_S123	YDR481C	PHO8	S123	S	123	0.994304955005646	15.736504281732218	1.16124950256658e-50	MN	MN.19_3	2
YDR485C_T467	YDR485C	VPS72	T467	T	467	0.854309737682343	12.663308267549514	3.7869391407261094e-30	MN	MN.19_3	1
YDR485C_S472	YDR485C	VPS72	S472	S	472	0.8110271692276	12.365415806285236	3.7869391407261094e-30	MN	MN.19_3	1
YDR485C_S471	YDR485C	VPS72	S471	S	471	0.925532817840576	12.365415806285236	3.7869391407261094e-30	MN	MN.19_3	1
YDR486C_Y7	YDR486C	VPS60	Y7	Y	7	0.993286609649658	11.33062909477878	0.00738617416589416	MN	MN.19_3	1
YDR490C_Y303	YDR490C	PKH1	Y303	Y	303	0.929628372192383	12.83985397261244	1.3498907228553e-23	MN	MN.19_3	1
YDR496C_S35	YDR496C	PUF6	S35	S	35	1	19.66430854632379	4.56245757785952e-85	MN	MN.19_3	3
YDR496C_S34	YDR496C	PUF6	S34	S	34	1	19.66430854632379	4.56245757785952e-85	MN	MN.19_3	3
YDR497C_S55	YDR497C	ITR1	S55	S	55	1	17.786164076482706	7.65151889461899e-72	MN	MN.19_3	4
YDR497C_S26	YDR497C	ITR1	S26	S	26	1	17.2144291574446	7.65151889461899e-72	MN	MN.19_3	9
YDR497C_S15	YDR497C	ITR1	S15	S	15	0.973783731460571	13.440877626755109	7.65151889461899e-72	MN	MN.19_3	1
YDR497C_S35	YDR497C	ITR1	S35	S	35	0.999872028827667	14.426119484210078	7.65151889461899e-72	MN	MN.19_3	3
YDR497C_S31	YDR497C	ITR1	S31	S	31	1	17.01564625586956	7.65151889461899e-72	MN	MN.19_3	7
YDR497C_S37	YDR497C	ITR1	S37	S	37	0.999855101108551	14.53517127847691	7.65151889461899e-72	MN	MN.19_3	2
YDR497C_S46	YDR497C	ITR1	S46	S	46	1	11.793476978815796	7.65151889461899e-72	MN	MN.19_3	1
YDR497C_T43	YDR497C	ITR1	T43	T	43	1	11.793476978815796	7.65151889461899e-72	MN	MN.19_3	1
YDR501W_S18	YDR501W	PLM2	S18	S	18	0.878743529319763	10.709912019858804	0.0047676409763043	MN	MN.19_3	1
YDR501W_S9	YDR501W	PLM2	S9	S	9	0.975771188735962	10.709912019858804	0.0047676409763043	MN	MN.19_3	1
YDR501W_S2	YDR501W	PLM2	S2	S	2	0.75	10.709912019858804	0.0047676409763043	MN	MN.19_3	1
YDR505C_S520	YDR505C	PSP1	S520	S	520	0.999994516372681	15.522365144936002	1.06181995236803e-30	MN	MN.19_3	4
YDR505C_T334	YDR505C	PSP1	T334	T	334	1	16.148494782542294	1.06181995236803e-30	MN	MN.19_3	1
YDR505C_S34	YDR505C	PSP1	S34	S	34	1	14.599611940103644	1.06181995236803e-30	MN	MN.19_3	3
YDR505C_S31	YDR505C	PSP1	S31	S	31	1	14.40206013329517	1.06181995236803e-30	MN	MN.19_3	2
YDR505C_S36	YDR505C	PSP1	S36	S	36	1	13.302650381746869	1.06181995236803e-30	MN	MN.19_3	2
YDR505C_Y22	YDR505C	PSP1	Y22	Y	22	0.987096607685089	11.633499569829596	1.06181995236803e-30	MN	MN.19_3	1
YDR505C_Y21	YDR505C	PSP1	Y21	Y	21	0.987096607685089	11.633499569829596	1.06181995236803e-30	MN	MN.19_3	1
YDR507C_S471	YDR507C	GIN4	S471	S	471	1	14.446459853962468	2.7391999046871593e-55	MN	MN.19_3	2
YDR507C_S930	YDR507C	GIN4	S930	S	930	1	13.273250908091043	2.7391999046871593e-55	MN	MN.19_3	2
YDR507C_T434	YDR507C	GIN4	T434	T	434	0.838848114013672	13.449391313668093	2.7391999046871593e-55	MN	MN.19_3	1
YDR507C_S438	YDR507C	GIN4	S438	S	438	0.872904539108276	13.449391313668093	2.7391999046871593e-55	MN	MN.19_3	1
YDR507C_S460	YDR507C	GIN4	S460	S	460	0.770723283290863	16.273892423910002	2.7391999046871593e-55	MN	MN.19_3	1
YDR507C_S389	YDR507C	GIN4	S389	S	389	0.905844748020172	13.41966285452457	2.7391999046871593e-55	MN	MN.19_3	2
YDR507C_S385	YDR507C	GIN4	S385	S	385	0.982109308242798	13.41966285452457	2.7391999046871593e-55	MN	MN.19_3	2
YDR507C_S382	YDR507C	GIN4	S382	S	382	0.953343391418457	10.35296355008026	2.7391999046871593e-55	MN	MN.19_3	1
YDR507C_S384	YDR507C	GIN4	S384	S	384	0.833333313465118	10.35296355008026	2.7391999046871593e-55	MN	MN.19_3	1
YDR507C_S387	YDR507C	GIN4	S387	S	387	0.833333313465118	10.35296355008026	2.7391999046871593e-55	MN	MN.19_3	1
YDR507C_S486	YDR507C	GIN4	S486	S	486	0.999035537242889	14.239902120946764	2.7391999046871593e-55	MN	MN.19_3	2
YDR507C_S483	YDR507C	GIN4	S483	S	483	0.999999046325684	14.239902120946764	2.7391999046871593e-55	MN	MN.19_3	2
YDR507C_T884	YDR507C	GIN4	T884	T	884	0.931774258613586	13.349707667817542	2.7391999046871593e-55	MN	MN.19_3	1
YDR507C_S883	YDR507C	GIN4	S883	S	883	0.931774258613586	13.349707667817542	2.7391999046871593e-55	MN	MN.19_3	1
YDR507C_S750	YDR507C	GIN4	S750	S	750	0.976514577865601	12.340718122000055	2.7391999046871593e-55	MN	MN.19_3	2
YDR507C_Y756	YDR507C	GIN4	Y756	Y	756	0.864191710948944	11.791658191947272	2.7391999046871593e-55	MN	MN.19_3	1
YDR507C_S689	YDR507C	GIN4	S689	S	689	1	17.88394641909371	2.7391999046871593e-55	MN	MN.19_3	1
YDR507C_T685	YDR507C	GIN4	T685	T	685	1	17.88394641909371	2.7391999046871593e-55	MN	MN.19_3	1
YDR507C_S683	YDR507C	GIN4	S683	S	683	1	17.88394641909371	2.7391999046871593e-55	MN	MN.19_3	1
YDR507C_S682	YDR507C	GIN4	S682	S	682	1	17.88394641909371	2.7391999046871593e-55	MN	MN.19_3	1
YDR508C_T127	YDR508C	GNP1	T127	T	127	1	20.180583752172417	5.05396982371766e-114	MN	MN.19_3	4
YDR508C_S124	YDR508C	GNP1	S124	S	124	1	20.195778221375733	5.05396982371766e-114	MN	MN.19_3	5
YDR508C_Y125	YDR508C	GNP1	Y125	Y	125	1	14.614493442984756	5.05396982371766e-114	MN	MN.19_3	1
YDR508C_S123	YDR508C	GNP1	S123	S	123	1	14.614493442984756	5.05396982371766e-114	MN	MN.19_3	1
YDR508C_S112	YDR508C	GNP1	S112	S	112	0.875111818313599	14.588498882536	5.05396982371766e-114	MN	MN.19_3	1
YDR508C_S111	YDR508C	GNP1	S111	S	111	0.949227750301361	15.930585488682174	5.05396982371766e-114	MN	MN.19_3	1
YDR508C_S113	YDR508C	GNP1	S113	S	113	1	18.332520281066756	5.05396982371766e-114	MN	MN.19_3	4
YDR508C_T108	YDR508C	GNP1	T108	T	108	0.993505716323853	14.413908825379943	5.05396982371766e-114	MN	MN.19_3	1
YDR508C_S107	YDR508C	GNP1	S107	S	107	0.991987645626068	14.413908825379943	5.05396982371766e-114	MN	MN.19_3	1
YDR508C_S29	YDR508C	GNP1	S29	S	29	0.984710574150085	13.27534816973016	5.05396982371766e-114	MN	MN.19_3	2
YDR510W_S2	YDR510W	SMT3	S2	S	2	1	14.94805553343658	2.11353131181476e-25	MN	MN.19_3	2
YDR510W_T22	YDR510W	SMT3	T22	T	22	1	10.791157728171417	2.11353131181476e-25	MN	MN.19_3	1
YDR516C_S2	YDR516C	EMI2	S2	S	2	1	16.14771424103229	6.78807920073814e-79	MN	MN.19_3	1
YDR517W_S155	YDR517W	GRH1	S155	S	155	0.999984920024872	15.326286555340095	5.85339406076062e-41	MN	MN.19_3	2
YDR517W_S165	YDR517W	GRH1	S165	S	165	0.998930096626282	13.410273338761408	5.85339406076062e-41	MN	MN.19_3	1
YDR517W_S164	YDR517W	GRH1	S164	S	164	0.998974800109863	13.410273338761408	5.85339406076062e-41	MN	MN.19_3	1
YDR525W-A_S70	YDR525W-A	SNA2	S70	S	70	0.960784316062927	12.740861776543705	7.58823475355834e-47	MN	MN.19_3	1
YDR525W-A_S71	YDR525W-A	SNA2	S71	S	71	0.875687122344971	12.740861776543705	7.58823475355834e-47	MN	MN.19_3	1
YDR528W_S98	YDR528W	HLR1	S98	S	98	0.859729170799255	12.671869389325217	1.46820430674345e-50	MN	MN.19_3	1
YDR528W_S97	YDR528W	HLR1	S97	S	97	0.787680268287659	12.671869389325217	1.46820430674345e-50	MN	MN.19_3	1
YEL007W_S97	YEL007W	MIT1	S97	S	97	0.78117424249649	16.341157253172568	2.4454135370407194e-20	MN	MN.19_3	1
YEL007W_T96	YEL007W	MIT1	T96	T	96	0.780081808567047	16.341157253172568	2.4454135370407194e-20	MN	MN.19_3	1
YEL007W_S91	YEL007W	MIT1	S91	S	91	0.757966041564941	16.341157253172568	2.4454135370407194e-20	MN	MN.19_3	1
YEL007W_S250	YEL007W	MIT1	S250	S	250	0.889710545539856	13.53550073589549	2.4454135370407194e-20	MN	MN.19_3	1
YEL013W_S16	YEL013W	VAC8	S16	S	16	1	19.376259649342245	4.41655358049707e-85	MN	MN.19_3	1
YEL015W_S261	YEL015W	EDC3	S261	S	261	0.99999326467514	19.08348400247575	2.85040436983678e-73	MN	MN.19_3	2
YEL015W_S257	YEL015W	EDC3	S257	S	257	0.99999874830246	18.633626511423813	2.85040436983678e-73	MN	MN.19_3	3
YEL015W_T262	YEL015W	EDC3	T262	T	262	0.999157190322876	16.24822828908712	2.85040436983678e-73	MN	MN.19_3	1
YEL015W_S263	YEL015W	EDC3	S263	S	263	0.978279411792755	16.24822828908712	2.85040436983678e-73	MN	MN.19_3	1
YEL017W_S99	YEL017W	GTT3	S99	S	99	0.998595476150513	14.143222937316562	5.54689523300087e-8	MN	MN.19_3	1
YEL022W_T313	YEL022W	GEA2	T313	T	313	0.841913819313049	14.986403750708956	5.91698622604184e-26	MN	MN.19_3	3
YEL022W_T312	YEL022W	GEA2	T312	T	312	0.968912065029144	13.839103620373749	5.91698622604184e-26	MN	MN.19_3	2
YEL022W_S317	YEL022W	GEA2	S317	S	317	0.950237810611725	13.851034510052138	5.91698622604184e-26	MN	MN.19_3	1
YEL022W_S284	YEL022W	GEA2	S284	S	284	0.992778420448303	14.279541157823951	5.91698622604184e-26	MN	MN.19_3	1
YEL032W_S781	YEL032W	MCM3	S781	S	781	1	16.50479984878479	2.32363111234735e-32	MN	MN.19_3	5
YEL032W_S777	YEL032W	MCM3	S777	S	777	1	16.62861459385096	2.32363111234735e-32	MN	MN.19_3	7
YEL032W_S779	YEL032W	MCM3	S779	S	779	1	13.38447779046715	2.32363111234735e-32	MN	MN.19_3	2
YEL032W_S801	YEL032W	MCM3	S801	S	801	0.976183831691742	13.37028697709331	2.32363111234735e-32	MN	MN.19_3	2
YEL032W_T798	YEL032W	MCM3	T798	T	798	0.998010873794556	13.651081650199105	2.32363111234735e-32	MN	MN.19_3	3
YEL032W_S794	YEL032W	MCM3	S794	S	794	0.933271825313568	13.12756911049174	2.32363111234735e-32	MN	MN.19_3	2
YEL034W_S2	YEL034W	HYP2	S2	S	2	1	26.597358601832735	3.7663826714508697e-250	MN	MN.19_3	33
YEL034W_S16	YEL034W	HYP2	S16	S	16	0.999999940395355	23.17345903180964	3.7663826714508697e-250	MN	MN.19_3	7
YEL034W_S15	YEL034W	HYP2	S15	S	15	1	24.23309037747522	3.7663826714508697e-250	MN	MN.19_3	11
YEL034W_T10	YEL034W	HYP2	T10	T	10	1	23.284873808675144	3.7663826714508697e-250	MN	MN.19_3	8
YEL034W_T7	YEL034W	HYP2	T7	T	7	1	21.49077217478705	3.7663826714508697e-250	MN	MN.19_3	18
YEL034W_Y19	YEL034W	HYP2	Y19	Y	19	1	21.091281412617185	3.7663826714508697e-250	MN	MN.19_3	13
YEL034W_S24	YEL034W	HYP2	S24	S	24	0.99999874830246	19.501474840155243	3.7663826714508697e-250	MN	MN.19_3	1
YEL037C_T93	YEL037C	RAD23	T93	T	93	0.956858694553375	15.377517211729062	9.08371281689815e-45	MN	MN.19_3	1
YEL037C_S91	YEL037C	RAD23	S91	S	91	0.858826041221619	15.377517211729062	9.08371281689815e-45	MN	MN.19_3	1
YEL043W_T926	YEL043W	YEL043W	T926	T	926	0.999880731105804	15.987942615050695	5.23347708911696e-75	MN	MN.19_3	1
YEL043W_T929	YEL043W	YEL043W	T929	T	929	0.787933945655823	15.987942615050695	5.23347708911696e-75	MN	MN.19_3	1
YEL043W_T522	YEL043W	YEL043W	T522	T	522	0.927167236804962	13.538164255409656	5.23347708911696e-75	MN	MN.19_3	1
YEL043W_S520	YEL043W	YEL043W	S520	S	520	0.981876850128174	13.538164255409656	5.23347708911696e-75	MN	MN.19_3	1
YEL043W_S524	YEL043W	YEL043W	S524	S	524	0.857131600379944	13.812322941914076	5.23347708911696e-75	MN	MN.19_3	1
YEL043W_T154	YEL043W	YEL043W	T154	T	154	0.997296452522278	15.666313181934903	5.23347708911696e-75	MN	MN.19_3	5
YEL043W_S787	YEL043W	YEL043W	S787	S	787	0.999971866607666	13.734882420868994	5.23347708911696e-75	MN	MN.19_3	1
YEL043W_S516	YEL043W	YEL043W	S516	S	516	0.911565542221069	14.64370016994504	5.23347708911696e-75	MN	MN.19_3	2
YEL043W_S726	YEL043W	YEL043W	S726	S	726	0.807299375534058	13.508803233828688	5.23347708911696e-75	MN	MN.19_3	1
YEL043W_Y723	YEL043W	YEL043W	Y723	Y	723	0.807299375534058	13.508803233828688	5.23347708911696e-75	MN	MN.19_3	1
YEL043W_S895	YEL043W	YEL043W	S895	S	895	0.999999761581421	14.985587041120594	5.23347708911696e-75	MN	MN.19_3	1
YEL043W_S898	YEL043W	YEL043W	S898	S	898	0.990163207054138	14.985587041120594	5.23347708911696e-75	MN	MN.19_3	1
YEL046C_S369	YEL046C	GLY1	S369	S	369	1	23.76243342114572	5.8307555880176796e-244	MN	MN.19_3	2
YEL046C_Y365	YEL046C	GLY1	Y365	Y	365	0.784293353557587	15.00431409842628	5.8307555880176796e-244	MN	MN.19_3	1
YEL051W_S30	YEL051W	VMA8	S30	S	30	1	16.830585792155002	6.418268345961541e-15	MN	MN.19_3	1
YEL051W_Y29	YEL051W	VMA8	Y29	Y	29	1	16.830585792155002	6.418268345961541e-15	MN	MN.19_3	1
YEL061C_S972	YEL061C	CIN8	S972	S	972	0.937443733215332	13.73650796760766	2.5230650365935897e-25	MN	MN.19_3	1
YEL061C_S16	YEL061C	CIN8	S16	S	16	0.815089464187622	12.190183368732166	2.5230650365935897e-25	MN	MN.19_3	1
YEL061C_S14	YEL061C	CIN8	S14	S	14	0.901329278945923	12.190183368732166	2.5230650365935897e-25	MN	MN.19_3	1
YEL061C_S13	YEL061C	CIN8	S13	S	13	0.884278237819672	12.190183368732166	2.5230650365935897e-25	MN	MN.19_3	1
YEL062W_S366	YEL062W	NPR2	S366	S	366	0.986647188663483	14.261770875004972	9.81339836896412e-17	MN	MN.19_3	1
YEL062W_S362	YEL062W	NPR2	S362	S	362	0.986042618751526	14.261770875004972	9.81339836896412e-17	MN	MN.19_3	1
YEL062W_T560	YEL062W	NPR2	T560	T	560	0.999992549419403	14.897347491768386	9.81339836896412e-17	MN	MN.19_3	2
YEL062W_S557	YEL062W	NPR2	S557	S	557	0.997794151306152	14.897347491768386	9.81339836896412e-17	MN	MN.19_3	2
YEL062W_S563	YEL062W	NPR2	S563	S	563	0.928483545780182	12.898910185518922	9.81339836896412e-17	MN	MN.19_3	1
YEL063C_S38	YEL063C	CAN1	S38	S	38	1	12.977404481436766	2.04758747858521e-34	MN	MN.19_3	1
YER008C_S43	YER008C	SEC3	S43	S	43	1	16.908162913139456	4.52186634863951e-47	MN	MN.19_3	3
YER016W_S139	YER016W	BIM1	S139	S	139	0.99998551607132	15.57975606932872	6.42223362423939e-37	MN	MN.19_3	1
YER016W_T162	YER016W	BIM1	T162	T	162	0.999869585037231	15.730383140962791	6.42223362423939e-37	MN	MN.19_3	1
YER016W_S157	YER016W	BIM1	S157	S	157	0.999590933322906	15.730383140962791	6.42223362423939e-37	MN	MN.19_3	1
YER016W_S149	YER016W	BIM1	S149	S	149	0.876714527606964	15.761551955841911	6.42223362423939e-37	MN	MN.19_3	1
YER016W_S165	YER016W	BIM1	S165	S	165	0.997960209846497	13.558062414559146	6.42223362423939e-37	MN	MN.19_3	1
YER016W_S166	YER016W	BIM1	S166	S	166	0.963346600532532	12.735899167882884	6.42223362423939e-37	MN	MN.19_3	1
YER019C-A_S4	YER019C-A	SBH2	S4	S	4	1	13.532751347842174	3.33403966834281e-21	MN	MN.19_3	1
YER020W_S61	YER020W	GPA2	S61	S	61	1	12.366985154637268	2.7956706550828503e-15	MN	MN.19_3	1
YER020W_S119	YER020W	GPA2	S119	S	119	0.791999101638794	14.98967553260101	2.7956706550828503e-15	MN	MN.19_3	1
YER020W_S23	YER020W	GPA2	S23	S	23	0.999739587306976	13.538580376849737	2.7956706550828503e-15	MN	MN.19_3	2
YER020W_S20	YER020W	GPA2	S20	S	20	0.997893750667572	12.6985625909927	2.7956706550828503e-15	MN	MN.19_3	1
YER023W_S279	YER023W	PRO3	S279	S	279	1	9.99420503332085	2.3664368936404e-4	MN	MN.19_3	1
YER024W_T841	YER024W	YAT2	T841	T	841	1	21.4919244875778	4.17063701569053e-18	MN	MN.19_3	3
YER024W_S838	YER024W	YAT2	S838	S	838	1	21.4919244875778	4.17063701569053e-18	MN	MN.19_3	3
YER024W_S835	YER024W	YAT2	S835	S	835	0.999999940395355	21.4919244875778	4.17063701569053e-18	MN	MN.19_3	3
YER024W_S834	YER024W	YAT2	S834	S	834	0.999876439571381	18.19377795600278	4.17063701569053e-18	MN	MN.19_3	1
YER024W_S813	YER024W	YAT2	S813	S	813	0.992009103298187	12.85722220881683	4.17063701569053e-18	MN	MN.19_3	1
YER024W_S809	YER024W	YAT2	S809	S	809	0.968722760677338	12.85722220881683	4.17063701569053e-18	MN	MN.19_3	1
YER025W_T125	YER025W	GCD11	T125	T	125	1	16.686909297177362	7.42792254194891e-38	MN	MN.19_3	1
YER025W_S121	YER025W	GCD11	S121	S	121	1	16.686909297177362	7.42792254194891e-38	MN	MN.19_3	1
YER025W_T115	YER025W	GCD11	T115	T	115	1	16.686909297177362	7.42792254194891e-38	MN	MN.19_3	1
YER025W_S114	YER025W	GCD11	S114	S	114	1	16.686909297177362	7.42792254194891e-38	MN	MN.19_3	1
YER026C_S34	YER026C	CHO1	S34	S	34	1	18.41790954146438	1.33363464164999e-101	MN	MN.19_3	2
YER026C_S42	YER026C	CHO1	S42	S	42	0.999999046325684	17.723070563130626	1.33363464164999e-101	MN	MN.19_3	1
YER026C_Y32	YER026C	CHO1	Y32	Y	32	0.989856719970703	11.706929612885368	1.33363464164999e-101	MN	MN.19_3	1
YER026C_T53	YER026C	CHO1	T53	T	53	0.833266854286194	16.41449955619909	1.33363464164999e-101	MN	MN.19_3	1
YER026C_S46	YER026C	CHO1	S46	S	46	1	17.94430365027387	1.33363464164999e-101	MN	MN.19_3	4
YER026C_S47	YER026C	CHO1	S47	S	47	0.999999701976776	17.300982236676745	1.33363464164999e-101	MN	MN.19_3	2
YER026C_S50	YER026C	CHO1	S50	S	50	0.999727129936218	17.44222199921014	1.33363464164999e-101	MN	MN.19_3	3
YER027C_T24	YER027C	GAL83	T24	T	24	0.944747984409332	14.785355465414767	9.31281480647305e-53	MN	MN.19_3	1
YER027C_T23	YER027C	GAL83	T23	T	23	0.938196003437042	15.240584506705686	9.31281480647305e-53	MN	MN.19_3	2
YER027C_S21	YER027C	GAL83	S21	S	21	0.996477663516998	15.343067157833309	9.31281480647305e-53	MN	MN.19_3	2
YER027C_S12	YER027C	GAL83	S12	S	12	0.9991415143013	14.924081136451925	9.31281480647305e-53	MN	MN.19_3	1
YER027C_S17	YER027C	GAL83	S17	S	17	0.999064147472382	14.924081136451925	9.31281480647305e-53	MN	MN.19_3	1
YER030W_S2	YER030W	CHZ1	S2	S	2	1	9.34817115512131	7.77052367750496e-29	MN	MN.19_3	1
YER030W_S70	YER030W	CHZ1	S70	S	70	1	16.467513747610706	7.77052367750496e-29	MN	MN.19_3	2
YER030W_S68	YER030W	CHZ1	S68	S	68	1	16.467513747610706	7.77052367750496e-29	MN	MN.19_3	2
YER032W_S547	YER032W	FIR1	S547	S	547	0.94569718837738	15.517771705176878	1.51190911118243e-29	MN	MN.19_3	1
YER032W_T6	YER032W	FIR1	T6	T	6	1	16.59412598013027	1.51190911118243e-29	MN	MN.19_3	3
YER032W_S2	YER032W	FIR1	S2	S	2	1	16.59412598013027	1.51190911118243e-29	MN	MN.19_3	3
YER033C_S676	YER033C	ZRG8	S676	S	676	1	14.301961754153616	6.5334698918993e-33	MN	MN.19_3	3
YER033C_S83	YER033C	ZRG8	S83	S	83	0.807048678398132	13.63189974246316	6.5334698918993e-33	MN	MN.19_3	1
YER033C_S17	YER033C	ZRG8	S17	S	17	0.999978005886078	15.341031973915737	6.5334698918993e-33	MN	MN.19_3	1
YER033C_S13	YER033C	ZRG8	S13	S	13	0.998928964138031	15.341031973915737	6.5334698918993e-33	MN	MN.19_3	1
YER033C_S275	YER033C	ZRG8	S275	S	275	1	10.223022434585271	6.5334698918993e-33	MN	MN.19_3	1
YER033C_S195	YER033C	ZRG8	S195	S	195	0.884260535240173	11.662873281472514	6.5334698918993e-33	MN	MN.19_3	1
YER033C_S192	YER033C	ZRG8	S192	S	192	0.993924260139465	11.662873281472514	6.5334698918993e-33	MN	MN.19_3	1
YER033C_S914	YER033C	ZRG8	S914	S	914	0.817717909812927	10.099468696395837	6.5334698918993e-33	MN	MN.19_3	1
YER036C_S43	YER036C	ARB1	S43	S	43	1	12.64255532468788	3.56855254343024e-8	MN	MN.19_3	1
YER036C_S449	YER036C	ARB1	S449	S	449	1	12.472822490113806	3.56855254343024e-8	MN	MN.19_3	1
YER036C_T446	YER036C	ARB1	T446	T	446	1	12.472822490113806	3.56855254343024e-8	MN	MN.19_3	1
YER036C_T442	YER036C	ARB1	T442	T	442	1	12.472822490113806	3.56855254343024e-8	MN	MN.19_3	1
YER040W_S469	YER040W	GLN3	S469	S	469	0.999998152256012	15.253936186932298	5.510446782655819e-57	MN	MN.19_3	2
YER040W_T471	YER040W	GLN3	T471	T	471	0.750999689102173	10.36539955487698	5.510446782655819e-57	MN	MN.19_3	1
YER040W_T473	YER040W	GLN3	T473	T	473	0.98679918050766	10.36539955487698	5.510446782655819e-57	MN	MN.19_3	1
YER040W_S689	YER040W	GLN3	S689	S	689	0.902213335037231	10.464099558237168	5.510446782655819e-57	MN	MN.19_3	1
YER040W_Y693	YER040W	GLN3	Y693	Y	693	0.968326330184937	11.469018379984318	5.510446782655819e-57	MN	MN.19_3	1
YER040W_S395	YER040W	GLN3	S395	S	395	1	16.543798313679535	5.510446782655819e-57	MN	MN.19_3	3
YER040W_S402	YER040W	GLN3	S402	S	402	0.995087087154388	11.474249965784326	5.510446782655819e-57	MN	MN.19_3	1
YER040W_S400	YER040W	GLN3	S400	S	400	0.995087087154388	11.474249965784326	5.510446782655819e-57	MN	MN.19_3	1
YER040W_S289	YER040W	GLN3	S289	S	289	0.958592176437378	14.086627478473307	5.510446782655819e-57	MN	MN.19_3	1
YER040W_S285	YER040W	GLN3	S285	S	285	0.830513060092926	14.086627478473307	5.510446782655819e-57	MN	MN.19_3	1
YER040W_S562	YER040W	GLN3	S562	S	562	0.999944269657135	15.03953135264982	5.510446782655819e-57	MN	MN.19_3	1
YER040W_S552	YER040W	GLN3	S552	S	552	0.999999582767487	15.03953135264982	5.510446782655819e-57	MN	MN.19_3	1
YER040W_S619	YER040W	GLN3	S619	S	619	0.82121753692627	14.280635647249705	5.510446782655819e-57	MN	MN.19_3	1
YER040W_S617	YER040W	GLN3	S617	S	617	0.933193564414978	14.59823067265035	5.510446782655819e-57	MN	MN.19_3	1
YER040W_S276	YER040W	GLN3	S276	S	276	1	14.418037094726976	5.510446782655819e-57	MN	MN.19_3	1
YER043C_S2	YER043C	SAH1	S2	S	2	0.977376699447632	14.518934221489095	9.19967095076031e-17	MN	MN.19_3	2
YER043C_S190	YER043C	SAH1	S190	S	190	0.975924134254456	11.865794842744627	9.19967095076031e-17	MN	MN.19_3	1
YER048C_T130	YER048C	CAJ1	T130	T	130	0.851404309272766	17.449900360886847	2.74915406478661e-23	MN	MN.19_3	1
YER048C_T128	YER048C	CAJ1	T128	T	128	0.803558588027954	17.449900360886847	2.74915406478661e-23	MN	MN.19_3	1
YER052C_S342	YER052C	HOM3	S342	S	342	0.845370709896088	17.571918824257303	1.3576935660551895e-75	MN	MN.19_3	1
YER052C_T333	YER052C	HOM3	T333	T	333	0.998161435127258	19.195972332245542	1.3576935660551895e-75	MN	MN.19_3	2
YER052C_Y346	YER052C	HOM3	Y346	Y	346	0.987220168113708	16.010577499692435	1.3576935660551895e-75	MN	MN.19_3	1
YER052C_S332	YER052C	HOM3	S332	S	332	0.857593357563019	16.010577499692435	1.3576935660551895e-75	MN	MN.19_3	1
YER054C_T327	YER054C	GIP2	T327	T	327	0.999444544315338	15.699243138743082	3.54173485577408e-67	MN	MN.19_3	1
YER054C_S107	YER054C	GIP2	S107	S	107	1	16.85421799611306	3.54173485577408e-67	MN	MN.19_3	2
YER054C_S104	YER054C	GIP2	S104	S	104	0.999999940395355	16.85421799611306	3.54173485577408e-67	MN	MN.19_3	2
YER054C_S93	YER054C	GIP2	S93	S	93	0.99827778339386	15.529374462638788	3.54173485577408e-67	MN	MN.19_3	1
YER054C_S194	YER054C	GIP2	S194	S	194	0.852600395679474	11.34981204440808	3.54173485577408e-67	MN	MN.19_3	1
YER059W_S312	YER059W	PCL6	S312	S	312	1	15.963735177730934	3.98134288883894e-17	MN	MN.19_3	2
YER059W_S281	YER059W	PCL6	S281	S	281	0.894036650657654	12.338117512693067	3.98134288883894e-17	MN	MN.19_3	1
YER060W_T46	YER060W	FCY21	T46	T	46	0.999999761581421	12.303604454640766	6.7711326390970514e-9	MN	MN.19_3	1
YER060W_S43	YER060W	FCY21	S43	S	43	0.999999761581421	12.303604454640766	6.7711326390970514e-9	MN	MN.19_3	1
YER063W_S68	YER063W	THO1	S68	S	68	0.993265688419342	14.364131380674213	1.79624045209208e-49	MN	MN.19_3	1
YER067W_T115	YER067W	RGI1	T115	T	115	0.985432147979736	17.74036860572306	0.00643038122171414	MN	MN.19_3	1
YER070W_S816	YER070W	RNR1	S816	S	816	0.999996721744537	15.02160049713278	2.23520393882107e-39	MN	MN.19_3	2
YER070W_S887	YER070W	RNR1	S887	S	887	1	14.590367071676496	2.23520393882107e-39	MN	MN.19_3	2
YER074W_S78	YER074W	RPS24A	S78	S	78	0.774291515350342	16.588104342653647	3.49110364528881e-9	MN	MN.19_3	1
YER074W_S69	YER074W	RPS24A	S69	S	69	0.831552803516388	16.588104342653647	3.49110364528881e-9	MN	MN.19_3	1
YIL069C_S78	YIL069C	RPS24B	S78	S	78	0.774291515350342	16.588104342653647	3.49110364528881e-9	MN	MN.19_3	1
YIL069C_S69	YIL069C	RPS24B	S69	S	69	0.831552803516388	16.588104342653647	3.49110364528881e-9	MN	MN.19_3	1
YER074W_S2	YER074W	RPS24A	S2	S	2	0.947219371795654	11.812925919826805	3.49110364528881e-9	MN	MN.19_3	1
YIL069C_S2	YIL069C	RPS24B	S2	S	2	0.947219371795654	11.812925919826805	3.49110364528881e-9	MN	MN.19_3	1
YER074W-A_T41	YER074W-A	YOS1	T41	T	41	0.857582628726959	11.532513126194928	3.547129331786e-82	MN	MN.19_3	1
YER075C_S492	YER075C	PTP3	S492	S	492	0.995957612991333	14.258426677818717	6.6018877911284e-56	MN	MN.19_3	2
YER075C_S311	YER075C	PTP3	S311	S	311	0.97200071811676	12.13751488100681	6.6018877911284e-56	MN	MN.19_3	1
YER075C_S305	YER075C	PTP3	S305	S	305	0.999864876270294	12.13751488100681	6.6018877911284e-56	MN	MN.19_3	1
YER079W_S41	YER079W	YER079W	S41	S	41	0.9987433552742	16.692280569292286	1.77585336388256e-55	MN	MN.19_3	3
YER079W_S39	YER079W	YER079W	S39	S	39	0.8996861577034	10.356056608001484	1.77585336388256e-55	MN	MN.19_3	1
YER079W_S60	YER079W	YER079W	S60	S	60	0.999999761581421	16.430174165134083	1.77585336388256e-55	MN	MN.19_3	2
YER079W_S57	YER079W	YER079W	S57	S	57	0.999999821186066	17.14205988385605	1.77585336388256e-55	MN	MN.19_3	3
YER079W_S192	YER079W	YER079W	S192	S	192	0.999998390674591	15.847044239721118	1.77585336388256e-55	MN	MN.19_3	2
YER079W_S189	YER079W	YER079W	S189	S	189	0.99999988079071	16.002473152184482	1.77585336388256e-55	MN	MN.19_3	3
YER086W_S434	YER086W	ILV1	S434	S	434	1	12.627510562017315	0.00117212943120307	MN	MN.19_3	1
YER086W_S433	YER086W	ILV1	S433	S	433	1	12.627510562017315	0.00117212943120307	MN	MN.19_3	1
YER086W_S432	YER086W	ILV1	S432	S	432	1	12.627510562017315	0.00117212943120307	MN	MN.19_3	1
YER087C-B_S3	YER087C-B	SBH1	S3	S	3	0.974853873252869	18.29135983244802	3.59930273135145e-44	MN	MN.19_3	3
YER088C_S491	YER088C	DOT6	S491	S	491	1	19.22442611009469	2.58399828593095e-74	MN	MN.19_3	4
YER088C_S487	YER088C	DOT6	S487	S	487	1	19.31122194549085	2.58399828593095e-74	MN	MN.19_3	5
YER088C_T489	YER088C	DOT6	T489	T	489	0.909879624843597	15.213044134050817	2.58399828593095e-74	MN	MN.19_3	1
YER088C_S368	YER088C	DOT6	S368	S	368	1	13.072057063284014	2.58399828593095e-74	MN	MN.19_3	1
YER088C_S247	YER088C	DOT6	S247	S	247	0.992443919181824	19.06208949184448	2.58399828593095e-74	MN	MN.19_3	2
YER088C_S48	YER088C	DOT6	S48	S	48	0.795357227325439	13.818831109790326	2.58399828593095e-74	MN	MN.19_3	1
YER088C_S297	YER088C	DOT6	S297	S	297	0.999921679496765	16.973005301087174	2.58399828593095e-74	MN	MN.19_3	2
YER088C_S517	YER088C	DOT6	S517	S	517	1	16.08017457820352	2.58399828593095e-74	MN	MN.19_3	3
YER088C_S527	YER088C	DOT6	S527	S	527	1	15.339953703959951	2.58399828593095e-74	MN	MN.19_3	2
YER088C_Y285	YER088C	DOT6	Y285	Y	285	0.999641180038452	15.758663134042026	2.58399828593095e-74	MN	MN.19_3	1
YER088C_S282	YER088C	DOT6	S282	S	282	0.991813182830811	16.15958307146726	2.58399828593095e-74	MN	MN.19_3	1
YER088C_T293	YER088C	DOT6	T293	T	293	0.815315306186676	16.15958307146726	2.58399828593095e-74	MN	MN.19_3	1
YER088C_S563	YER088C	DOT6	S563	S	563	0.999999225139618	13.475992363255994	2.58399828593095e-74	MN	MN.19_3	1
YER088C_S318	YER088C	DOT6	S318	S	318	1	14.296013716798395	2.58399828593095e-74	MN	MN.19_3	2
YER088C_S313	YER088C	DOT6	S313	S	313	1	14.636745080529504	2.58399828593095e-74	MN	MN.19_3	2
YER088C_S423	YER088C	DOT6	S423	S	423	0.999534130096436	14.90120778765626	2.58399828593095e-74	MN	MN.19_3	2
YER089C_T380	YER089C	PTC2	T380	T	380	1	15.427296357555065	6.820001055526499e-46	MN	MN.19_3	2
YER089C_T376	YER089C	PTC2	T376	T	376	1	15.427296357555065	6.820001055526499e-46	MN	MN.19_3	2
YER091C_S555	YER091C	MET6	S555	S	555	0.998350024223328	12.588358717193692	1.01870101795904e-13	MN	MN.19_3	1
YER091C_Y552	YER091C	MET6	Y552	Y	552	0.99999338388443	12.588358717193692	1.01870101795904e-13	MN	MN.19_3	1
YER091C_S242	YER091C	MET6	S242	S	242	1	11.532625825663866	1.01870101795904e-13	MN	MN.19_3	1
YER091C_Y237	YER091C	MET6	Y237	Y	237	1	11.532625825663866	1.01870101795904e-13	MN	MN.19_3	1
YER091C_T236	YER091C	MET6	T236	T	236	1	11.532625825663866	1.01870101795904e-13	MN	MN.19_3	1
YER091C_Y235	YER091C	MET6	Y235	Y	235	1	11.532625825663866	1.01870101795904e-13	MN	MN.19_3	1
YER092W_T124	YER092W	IES5	T124	T	124	0.995569825172424	13.68894366023864	7.39390587530643e-29	MN	MN.19_3	1
YER093C_T21	YER093C	TSC11	T21	T	21	0.799622178077698	11.854488193129573	6.03593350437977e-21	MN	MN.19_3	1
YER093C_T28	YER093C	TSC11	T28	T	28	0.999724328517914	11.854488193129573	6.03593350437977e-21	MN	MN.19_3	1
YER093C_S87	YER093C	TSC11	S87	S	87	0.870373249053955	13.457471903451555	6.03593350437977e-21	MN	MN.19_3	2
YER093C_S84	YER093C	TSC11	S84	S	84	0.996415734291077	12.859449884530362	6.03593350437977e-21	MN	MN.19_3	1
YER093C_T86	YER093C	TSC11	T86	T	86	0.941494941711426	13.457471903451555	6.03593350437977e-21	MN	MN.19_3	2
YER104W_S39	YER104W	RTT105	S39	S	39	0.999229848384857	13.243490629839036	1.68994560694028e-17	MN	MN.19_3	1
YER104W_T36	YER104W	RTT105	T36	T	36	0.999229848384857	13.243490629839036	1.68994560694028e-17	MN	MN.19_3	1
YER111C_S816	YER111C	SWI4	S816	S	816	0.999999761581421	14.369721607162646	8.255666389677821e-47	MN	MN.19_3	2
YER111C_S806	YER111C	SWI4	S806	S	806	1	14.752307905966866	8.255666389677821e-47	MN	MN.19_3	2
YER111C_T798	YER111C	SWI4	T798	T	798	1	14.649466243684335	8.255666389677821e-47	MN	MN.19_3	1
YER111C_T173	YER111C	SWI4	T173	T	173	0.999999761581421	17.94211730527278	8.255666389677821e-47	MN	MN.19_3	2
YER111C_S166	YER111C	SWI4	S166	S	166	0.999999403953552	17.89693980166974	8.255666389677821e-47	MN	MN.19_3	1
YER111C_Y170	YER111C	SWI4	Y170	Y	170	0.997790634632111	12.92256919550214	8.255666389677821e-47	MN	MN.19_3	1
YER111C_Y810	YER111C	SWI4	Y810	Y	810	1	10.890923940914638	8.255666389677821e-47	MN	MN.19_3	1
YER111C_S252	YER111C	SWI4	S252	S	252	0.960038661956787	11.299568130805683	8.255666389677821e-47	MN	MN.19_3	1
YER111C_T20	YER111C	SWI4	T20	T	20	0.805049002170563	10.802831449392585	8.255666389677821e-47	MN	MN.19_3	1
YER111C_T687	YER111C	SWI4	T687	T	687	0.999223351478577	12.293778373838355	8.255666389677821e-47	MN	MN.19_3	1
YER111C_S860	YER111C	SWI4	S860	S	860	0.999991059303284	10.765329819628745	8.255666389677821e-47	MN	MN.19_3	1
YER111C_S853	YER111C	SWI4	S853	S	853	0.995084881782532	10.765329819628745	8.255666389677821e-47	MN	MN.19_3	1
YER114C_S523	YER114C	BOI2	S523	S	523	1	21.6656935543169	2.243652572244579e-155	MN	MN.19_3	2
YER114C_S519	YER114C	BOI2	S519	S	519	1	21.66703574462956	2.243652572244579e-155	MN	MN.19_3	3
YER114C_S373	YER114C	BOI2	S373	S	373	0.98278135061264	17.43406139277511	2.243652572244579e-155	MN	MN.19_3	1
YER114C_S28	YER114C	BOI2	S28	S	28	0.999972701072693	15.766771165446352	2.243652572244579e-155	MN	MN.19_3	3
YER114C_T525	YER114C	BOI2	T525	T	525	0.992510437965393	16.71361461286521	2.243652572244579e-155	MN	MN.19_3	1
YER114C_S683	YER114C	BOI2	S683	S	683	0.995737314224243	14.84735441615093	2.243652572244579e-155	MN	MN.19_3	1
YER114C_S667	YER114C	BOI2	S667	S	667	0.987950921058655	15.775467246102416	2.243652572244579e-155	MN	MN.19_3	2
YER114C_S666	YER114C	BOI2	S666	S	666	0.98175984621048	14.940208296406794	2.243652572244579e-155	MN	MN.19_3	1
YER114C_S489	YER114C	BOI2	S489	S	489	0.886663138866425	15.541609734267483	2.243652572244579e-155	MN	MN.19_3	2
YER114C_S36	YER114C	BOI2	S36	S	36	0.910404860973358	12.885131988594878	2.243652572244579e-155	MN	MN.19_3	1
YER114C_S652	YER114C	BOI2	S652	S	652	0.999746263027191	12.510454255323104	2.243652572244579e-155	MN	MN.19_3	1
YER114C_S477	YER114C	BOI2	S477	S	477	0.999937415122986	13.1546973779848	2.243652572244579e-155	MN	MN.19_3	1
YER114C_Y473	YER114C	BOI2	Y473	Y	473	0.990275323390961	13.1546973779848	2.243652572244579e-155	MN	MN.19_3	1
YER116C_S50	YER116C	SLX8	S50	S	50	1	18.217460060536258	6.3352760120476206e-46	MN	MN.19_3	1
YER116C_T44	YER116C	SLX8	T44	T	44	1	18.217460060536258	6.3352760120476206e-46	MN	MN.19_3	1
YER116C_T39	YER116C	SLX8	T39	T	39	1	18.217460060536258	6.3352760120476206e-46	MN	MN.19_3	1
YER116C_S67	YER116C	SLX8	S67	S	67	1	15.580616723571534	6.3352760120476206e-46	MN	MN.19_3	2
YER116C_T66	YER116C	SLX8	T66	T	66	1	15.580616723571534	6.3352760120476206e-46	MN	MN.19_3	2
YER118C_S5	YER118C	SHO1	S5	S	5	0.990132808685303	17.557235528204007	2.06706010511792e-35	MN	MN.19_3	5
YER118C_S2	YER118C	SHO1	S2	S	2	1	17.557235528204007	2.06706010511792e-35	MN	MN.19_3	5
YER118C_T184	YER118C	SHO1	T184	T	184	0.998385608196259	14.481038378160136	2.06706010511792e-35	MN	MN.19_3	1
YER122C_S398	YER122C	GLO3	S398	S	398	1	15.46448014355672	8.753216444965039e-33	MN	MN.19_3	2
YER123W_S408	YER123W	YCK3	S408	S	408	0.999211430549622	14.58057164508985	1.41026908201783e-22	MN	MN.19_3	2
YER123W_S404	YER123W	YCK3	S404	S	404	0.999990165233612	14.430981810004091	1.41026908201783e-22	MN	MN.19_3	1
YER123W_S6	YER123W	YCK3	S6	S	6	0.887676954269409	11.993299344668522	1.41026908201783e-22	MN	MN.19_3	2
YER123W_S5	YER123W	YCK3	S5	S	5	0.926942050457001	11.993299344668522	1.41026908201783e-22	MN	MN.19_3	2
YER125W_T218	YER125W	RSP5	T218	T	218	0.927349150180817	16.503465408805063	2.3559782594534392e-43	MN	MN.19_3	1
YER125W_S216	YER125W	RSP5	S216	S	216	0.758131384849548	16.503465408805063	2.3559782594534392e-43	MN	MN.19_3	1
YER129W_S964	YER129W	SAK1	S964	S	964	0.999998807907104	14.301253088984744	1.78810132060827e-46	MN	MN.19_3	1
YER129W_S966	YER129W	SAK1	S966	S	966	0.999998807907104	14.301253088984744	1.78810132060827e-46	MN	MN.19_3	1
YER129W_T38	YER129W	SAK1	T38	T	38	1	13.520915939139469	1.78810132060827e-46	MN	MN.19_3	1
YER129W_S36	YER129W	SAK1	S36	S	36	1	13.520915939139469	1.78810132060827e-46	MN	MN.19_3	1
YER129W_S40	YER129W	SAK1	S40	S	40	1	13.520915939139469	1.78810132060827e-46	MN	MN.19_3	1
YER129W_S41	YER129W	SAK1	S41	S	41	1	13.520915939139469	1.78810132060827e-46	MN	MN.19_3	1
YER129W_S1126	YER129W	SAK1	S1126	S	1126	0.906990826129913	11.89347608762491	1.78810132060827e-46	MN	MN.19_3	1
YER129W_T43	YER129W	SAK1	T43	T	43	1	13.520915939139469	1.78810132060827e-46	MN	MN.19_3	1
YER132C_S1612	YER132C	PMD1	S1612	S	1612	0.9558424949646	14.803338277798176	4.39982371362392e-53	MN	MN.19_3	1
YER132C_S1611	YER132C	PMD1	S1611	S	1611	0.92335319519043	14.803338277798176	4.39982371362392e-53	MN	MN.19_3	1
YER132C_S881	YER132C	PMD1	S881	S	881	1	14.987762874528505	4.39982371362392e-53	MN	MN.19_3	1
YER132C_S877	YER132C	PMD1	S877	S	877	1	15.3669257382609	4.39982371362392e-53	MN	MN.19_3	2
YER132C_S1664	YER132C	PMD1	S1664	S	1664	0.999995529651642	16.627152575010076	4.39982371362392e-53	MN	MN.19_3	4
YER132C_T1661	YER132C	PMD1	T1661	T	1661	0.803864538669586	12.574998514884436	4.39982371362392e-53	MN	MN.19_3	1
YER132C_S1660	YER132C	PMD1	S1660	S	1660	0.991279184818268	14.590263707358831	4.39982371362392e-53	MN	MN.19_3	1
YER132C_S989	YER132C	PMD1	S989	S	989	0.999996304512024	14.23823089246318	4.39982371362392e-53	MN	MN.19_3	1
YER132C_S992	YER132C	PMD1	S992	S	992	0.993651926517487	14.23823089246318	4.39982371362392e-53	MN	MN.19_3	1
YER132C_S1355	YER132C	PMD1	S1355	S	1355	0.995069921016693	17.28500417502096	4.39982371362392e-53	MN	MN.19_3	2
YER132C_S1356	YER132C	PMD1	S1356	S	1356	0.999951958656311	17.28500417502096	4.39982371362392e-53	MN	MN.19_3	2
YER132C_T1667	YER132C	PMD1	T1667	T	1667	0.938216388225555	11.89231705910048	4.39982371362392e-53	MN	MN.19_3	1
YER132C_S1413	YER132C	PMD1	S1413	S	1413	1	13.36708569152943	4.39982371362392e-53	MN	MN.19_3	1
YER132C_S1307	YER132C	PMD1	S1307	S	1307	0.99996280670166	15.01837490598709	4.39982371362392e-53	MN	MN.19_3	2
YER132C_S1312	YER132C	PMD1	S1312	S	1312	0.999575316905975	14.173302590060558	4.39982371362392e-53	MN	MN.19_3	1
YER132C_S1299	YER132C	PMD1	S1299	S	1299	0.98095029592514	13.55053327982218	4.39982371362392e-53	MN	MN.19_3	1
YER132C_S1297	YER132C	PMD1	S1297	S	1297	0.964427590370178	13.55053327982218	4.39982371362392e-53	MN	MN.19_3	1
YER143W_T346	YER143W	DDI1	T346	T	346	0.9226114153862	14.13653463320206	2.60530627253961e-39	MN	MN.19_3	1
YER149C_S230	YER149C	PEA2	S230	S	230	1	21.446700427255188	5.072314788300049e-100	MN	MN.19_3	3
YER149C_S226	YER149C	PEA2	S226	S	226	0.999991118907928	21.446700427255188	5.072314788300049e-100	MN	MN.19_3	3
YER149C_T150	YER149C	PEA2	T150	T	150	0.846708953380585	13.917223797378451	5.072314788300049e-100	MN	MN.19_3	1
YER149C_Y273	YER149C	PEA2	Y273	Y	273	1	12.215136681412774	5.072314788300049e-100	MN	MN.19_3	1
YER151C_S341	YER151C	UBP3	S341	S	341	0.999999821186066	16.968730452718724	5.24368571663985e-35	MN	MN.19_3	2
YER151C_S339	YER151C	UBP3	S339	S	339	0.992472410202026	17.282981712800193	5.24368571663985e-35	MN	MN.19_3	4
YER151C_S343	YER151C	UBP3	S343	S	343	0.999187052249908	14.445569209577831	5.24368571663985e-35	MN	MN.19_3	1
YER151C_T337	YER151C	UBP3	T337	T	337	0.969115257263184	16.032014856726178	5.24368571663985e-35	MN	MN.19_3	1
YER151C_S335	YER151C	UBP3	S335	S	335	0.823984384536743	15.750396612277914	5.24368571663985e-35	MN	MN.19_3	1
YER151C_S400	YER151C	UBP3	S400	S	400	0.95206356048584	13.58352378256819	5.24368571663985e-35	MN	MN.19_3	1
YER155C_S916	YER155C	BEM2	S916	S	916	0.996737420558929	25.750629731323567	3.7663826714508697e-250	MN	MN.19_3	2
YER155C_S915	YER155C	BEM2	S915	S	915	0.996737420558929	25.750629731323567	3.7663826714508697e-250	MN	MN.19_3	2
YER155C_S170	YER155C	BEM2	S170	S	170	1	18.00602094130428	3.7663826714508697e-250	MN	MN.19_3	2
YER155C_S168	YER155C	BEM2	S168	S	168	0.999999761581421	18.00602094130428	3.7663826714508697e-250	MN	MN.19_3	2
YER155C_S303	YER155C	BEM2	S303	S	303	0.973798155784607	11.351355673113243	3.7663826714508697e-250	MN	MN.19_3	1
YER155C_S1054	YER155C	BEM2	S1054	S	1054	0.997705340385437	16.73795277539024	3.7663826714508697e-250	MN	MN.19_3	3
YER155C_S38	YER155C	BEM2	S38	S	38	0.947324275970459	14.429984071415182	3.7663826714508697e-250	MN	MN.19_3	1
YER155C_S167	YER155C	BEM2	S167	S	167	0.947134733200073	13.458788417368048	3.7663826714508697e-250	MN	MN.19_3	1
YER155C_S177	YER155C	BEM2	S177	S	177	0.999783635139465	14.377109537653109	3.7663826714508697e-250	MN	MN.19_3	1
YER155C_S1016	YER155C	BEM2	S1016	S	1016	1	16.998267252756296	3.7663826714508697e-250	MN	MN.19_3	2
YER155C_S1012	YER155C	BEM2	S1012	S	1012	1	16.998267252756296	3.7663826714508697e-250	MN	MN.19_3	2
YER155C_S1046	YER155C	BEM2	S1046	S	1046	1	16.637643373309423	3.7663826714508697e-250	MN	MN.19_3	3
YER155C_T1049	YER155C	BEM2	T1049	T	1049	0.975207984447479	11.85619775275725	3.7663826714508697e-250	MN	MN.19_3	1
YER155C_S1030	YER155C	BEM2	S1030	S	1030	1	16.13948250390047	3.7663826714508697e-250	MN	MN.19_3	2
YER155C_S1026	YER155C	BEM2	S1026	S	1026	1	14.55527148127777	3.7663826714508697e-250	MN	MN.19_3	1
YER155C_T1038	YER155C	BEM2	T1038	T	1038	1	14.55527148127777	3.7663826714508697e-250	MN	MN.19_3	1
YER155C_S1029	YER155C	BEM2	S1029	S	1029	1	16.13948250390047	3.7663826714508697e-250	MN	MN.19_3	2
YER155C_S1768	YER155C	BEM2	S1768	S	1768	0.999999701976776	14.586909853774168	3.7663826714508697e-250	MN	MN.19_3	1
YER155C_S160	YER155C	BEM2	S160	S	160	0.996142864227295	13.774413554839152	3.7663826714508697e-250	MN	MN.19_3	2
YER155C_S157	YER155C	BEM2	S157	S	157	0.974028527736664	13.774413554839152	3.7663826714508697e-250	MN	MN.19_3	2
YER155C_S1813	YER155C	BEM2	S1813	S	1813	0.99977844953537	11.833253107850084	3.7663826714508697e-250	MN	MN.19_3	1
YER155C_S1810	YER155C	BEM2	S1810	S	1810	0.999991536140442	11.833253107850084	3.7663826714508697e-250	MN	MN.19_3	1
YER157W_S518	YER157W	COG3	S518	S	518	0.829788386821747	13.957341237186284	6.855631029755301e-10	MN	MN.19_3	1
YER157W_S515	YER157W	COG3	S515	S	515	0.999908745288849	13.957341237186284	6.855631029755301e-10	MN	MN.19_3	1
YER158C_S30	YER158C	YER158C	S30	S	30	1	11.126765017973009	4.659748640503e-19	MN	MN.19_3	1
YER158C_S28	YER158C	YER158C	S28	S	28	1	11.126765017973009	4.659748640503e-19	MN	MN.19_3	1
YER159C_S141	YER159C	BUR6	S141	S	141	1	20.44437648558591	3.472608764332959e-95	MN	MN.19_3	3
YER159C_T135	YER159C	BUR6	T135	T	135	1	15.314705131023077	3.472608764332959e-95	MN	MN.19_3	1
YER161C_S173	YER161C	SPT2	S173	S	173	0.993767917156219	11.904333138732538	5.24405722184463e-5	MN	MN.19_3	1
YER164W_S36	YER164W	CHD1	S36	S	36	1	16.229418848592	7.564547955397118e-34	MN	MN.19_3	2
YER164W_S989	YER164W	CHD1	S989	S	989	1	16.449214980590018	7.564547955397118e-34	MN	MN.19_3	5
YER164W_S987	YER164W	CHD1	S987	S	987	1	16.104060549022318	7.564547955397118e-34	MN	MN.19_3	3
YER164W_Y32	YER164W	CHD1	Y32	Y	32	0.924328029155731	13.275878320656282	7.564547955397118e-34	MN	MN.19_3	1
YER165W_S405	YER165W	PAB1	S405	S	405	1	16.34620882204514	8.80308010496548e-22	MN	MN.19_3	2
YER165W_S209	YER165W	PAB1	S209	S	209	0.980620622634888	17.580090160113357	8.80308010496548e-22	MN	MN.19_3	1
YER165W_S560	YER165W	PAB1	S560	S	560	0.797432839870453	12.293660184730628	8.80308010496548e-22	MN	MN.19_3	1
YER166W_T1500	YER166W	DNF1	T1500	T	1500	0.994315326213837	13.471136066906537	5.36416670275905e-37	MN	MN.19_3	1
YER166W_S1506	YER166W	DNF1	S1506	S	1506	0.999987781047821	14.217352258000806	5.36416670275905e-37	MN	MN.19_3	2
YER166W_S1545	YER166W	DNF1	S1545	S	1545	0.998486518859863	14.14155196290787	5.36416670275905e-37	MN	MN.19_3	2
YER166W_S1552	YER166W	DNF1	S1552	S	1552	0.998405754566193	10.880810043639514	5.36416670275905e-37	MN	MN.19_3	1
YER166W_T1551	YER166W	DNF1	T1551	T	1551	0.998376250267029	10.880810043639514	5.36416670275905e-37	MN	MN.19_3	1
YER166W_T85	YER166W	DNF1	T85	T	85	0.999647557735443	14.037035372061398	5.36416670275905e-37	MN	MN.19_3	1
YER166W_S81	YER166W	DNF1	S81	S	81	0.998128652572632	14.037035372061398	5.36416670275905e-37	MN	MN.19_3	1
YER167W_S340	YER167W	BCK2	S340	S	340	0.94467294216156	10.737798617654832	1.5361706291468998e-12	MN	MN.19_3	1
YER167W_S488	YER167W	BCK2	S488	S	488	0.952570796012878	12.78591477337905	1.5361706291468998e-12	MN	MN.19_3	1
YER167W_Y296	YER167W	BCK2	Y296	Y	296	0.836153328418732	13.759228926308069	1.5361706291468998e-12	MN	MN.19_3	1
YER167W_S187	YER167W	BCK2	S187	S	187	0.910229802131653	12.5056495663994	1.5361706291468998e-12	MN	MN.19_3	1
YER169W_S430	YER169W	RPH1	S430	S	430	0.771263420581818	12.916795367847447	3.52423523278641e-33	MN	MN.19_3	1
YER169W_S429	YER169W	RPH1	S429	S	429	0.847609400749207	13.9863225937077	3.52423523278641e-33	MN	MN.19_3	1
YER169W_S426	YER169W	RPH1	S426	S	426	0.994921863079071	13.9863225937077	3.52423523278641e-33	MN	MN.19_3	1
YER169W_S652	YER169W	RPH1	S652	S	652	0.982640445232391	10.040148158076574	3.52423523278641e-33	MN	MN.19_3	1
YER169W_S557	YER169W	RPH1	S557	S	557	0.990840911865234	13.859405266239715	3.52423523278641e-33	MN	MN.19_3	1
YER169W_S561	YER169W	RPH1	S561	S	561	0.998393893241882	13.859405266239715	3.52423523278641e-33	MN	MN.19_3	1
YER172C_S403	YER172C	BRR2	S403	S	403	1	16.49265554916396	3.150282884074559e-28	MN	MN.19_3	3
YER176W_S754	YER176W	ECM32	S754	S	754	1	12.355738263975445	3.22304648741967e-11	MN	MN.19_3	1
YER177W_S240	YER177W	BMH1	S240	S	240	0.952215909957886	18.300993112529735	4.57216153930589e-58	MN	MN.19_3	2
YER177W_S89	YER177W	BMH1	S89	S	89	0.95030677318573	12.718355255379391	4.57216153930589e-58	MN	MN.19_3	1
YER178W_S313	YER178W	PDA1	S313	S	313	1	19.03466669717857	9.63379779548563e-134	MN	MN.19_3	4
YER178W_S332	YER178W	PDA1	S332	S	332	1	10.605873372830173	9.63379779548563e-134	MN	MN.19_3	1
YER180C-A_S2	YER180C-A	SLO1	S2	S	2	0.999994933605194	14.632953350652244	9.94150234018516e-44	MN	MN.19_3	1
YFL002W-A_Y18	YFL002W-A	TY2B-F	Y18	Y	18	0.999993622303009	15.552823693362884	4.81103255647333e-88	MN	MN.19_3	5
YFL002W-A_S12	YFL002W-A	TY2B-F	S12	S	12	0.999995052814484	15.486071389360353	4.81103255647333e-88	MN	MN.19_3	4
YGR161W-B_Y18	YGR161W-B	TY2B-GR2	Y18	Y	18	0.999993622303009	15.552823693362884	4.81103255647333e-88	MN	MN.19_3	5
YGR161W-B_S12	YGR161W-B	TY2B-GR2	S12	S	12	0.999995052814484	15.486071389360353	4.81103255647333e-88	MN	MN.19_3	4
YFL002W-A_S16	YFL002W-A	TY2B-F	S16	S	16	0.999912977218628	12.68940720898313	4.81103255647333e-88	MN	MN.19_3	2
YGR161W-B_S16	YGR161W-B	TY2B-GR2	S16	S	16	0.999912977218628	12.68940720898313	4.81103255647333e-88	MN	MN.19_3	2
YFL002W-A_S3	YFL002W-A	TY2B-F	S3	S	3	0.998685777187347	12.85825702460636	4.81103255647333e-88	MN	MN.19_3	3
YGR161W-B_S3	YGR161W-B	TY2B-GR2	S3	S	3	0.998685777187347	12.85825702460636	4.81103255647333e-88	MN	MN.19_3	3
YFL002W-A_S20	YFL002W-A	TY2B-F	S20	S	20	0.918188214302063	11.085771037178148	4.81103255647333e-88	MN	MN.19_3	1
YGR161W-B_S20	YGR161W-B	TY2B-GR2	S20	S	20	0.918188214302063	11.085771037178148	4.81103255647333e-88	MN	MN.19_3	1
YFL002W-A_T1094	YFL002W-A	TY2B-F	T1094	T	1094	0.934366583824158	15.875435940489933	4.81103255647333e-88	MN	MN.19_3	1
YFL002W-A_S1090	YFL002W-A	TY2B-F	S1090	S	1090	0.99480527639389	15.875435940489933	4.81103255647333e-88	MN	MN.19_3	1
YGR161W-B_T1094	YGR161W-B	TY2B-GR2	T1094	T	1094	0.934366583824158	15.875435940489933	4.81103255647333e-88	MN	MN.19_3	1
YGR161W-B_S1090	YGR161W-B	TY2B-GR2	S1090	S	1090	0.99480527639389	15.875435940489933	4.81103255647333e-88	MN	MN.19_3	1
YFL002W-A_S370	YFL002W-A	TY2B-F	S370	S	370	0.999918699264526	13.294218025182202	4.81103255647333e-88	MN	MN.19_3	1
YGR161W-B_S370	YGR161W-B	TY2B-GR2	S370	S	370	0.999918699264526	13.294218025182202	4.81103255647333e-88	MN	MN.19_3	1
YFL002W-A_S367	YFL002W-A	TY2B-F	S367	S	367	0.997035503387451	13.294218025182202	4.81103255647333e-88	MN	MN.19_3	1
YGR161W-B_S367	YGR161W-B	TY2B-GR2	S367	S	367	0.997035503387451	13.294218025182202	4.81103255647333e-88	MN	MN.19_3	1
YFL004W_S187	YFL004W	VTC2	S187	S	187	0.99988055229187	16.548351274596566	3.10058980494198e-47	MN	MN.19_3	2
YFL004W_S182	YFL004W	VTC2	S182	S	182	1	16.66925076564212	3.10058980494198e-47	MN	MN.19_3	2
YFL004W_S616	YFL004W	VTC2	S616	S	616	1	19.41089191003524	3.10058980494198e-47	MN	MN.19_3	5
YFL004W_S615	YFL004W	VTC2	S615	S	615	1	19.41089191003524	3.10058980494198e-47	MN	MN.19_3	5
YFL004W_S606	YFL004W	VTC2	S606	S	606	0.957854688167572	14.006115729888684	3.10058980494198e-47	MN	MN.19_3	2
YFL004W_S583	YFL004W	VTC2	S583	S	583	0.999998092651367	15.758774825486343	3.10058980494198e-47	MN	MN.19_3	2
YFL004W_S657	YFL004W	VTC2	S657	S	657	1	12.964282383580803	3.10058980494198e-47	MN	MN.19_3	1
YFL004W_S196	YFL004W	VTC2	S196	S	196	0.999999463558197	14.117339951322093	3.10058980494198e-47	MN	MN.19_3	1
YFL004W_S193	YFL004W	VTC2	S193	S	193	0.941464841365814	14.117339951322093	3.10058980494198e-47	MN	MN.19_3	1
YFL004W_T448	YFL004W	VTC2	T448	T	448	1	11.912329353956787	3.10058980494198e-47	MN	MN.19_3	1
YFL005W_S204	YFL005W	SEC4	S204	S	204	0.999999940395355	19.456397726793178	3.4076955902435e-77	MN	MN.19_3	4
YFL005W_S201	YFL005W	SEC4	S201	S	201	1	18.23167193198569	3.4076955902435e-77	MN	MN.19_3	4
YFL005W_S206	YFL005W	SEC4	S206	S	206	0.996585845947266	16.647977472870394	3.4076955902435e-77	MN	MN.19_3	1
YFL005W_S8	YFL005W	SEC4	S8	S	8	0.999911546707153	14.701123271996796	3.4076955902435e-77	MN	MN.19_3	1
YFL005W_S11	YFL005W	SEC4	S11	S	11	0.989867985248566	14.701123271996796	3.4076955902435e-77	MN	MN.19_3	1
YFL007W_S1041	YFL007W	BLM10	S1041	S	1041	0.999999701976776	16.53447388264532	1.91317516560777e-64	MN	MN.19_3	1
YFL007W_T64	YFL007W	BLM10	T64	T	64	1	18.27314269057196	1.91317516560777e-64	MN	MN.19_3	4
YFL007W_S62	YFL007W	BLM10	S62	S	62	1	17.87976291642309	1.91317516560777e-64	MN	MN.19_3	3
YFL007W_S56	YFL007W	BLM10	S56	S	56	0.998633801937103	13.95583729236605	1.91317516560777e-64	MN	MN.19_3	1
YFL007W_S11	YFL007W	BLM10	S11	S	11	0.999893546104431	14.575093235281985	1.91317516560777e-64	MN	MN.19_3	2
YFL007W_S29	YFL007W	BLM10	S29	S	29	0.999452888965607	15.086773104428088	1.91317516560777e-64	MN	MN.19_3	2
YFL009W_T75	YFL009W	CDC4	T75	T	75	0.92372465133667	10.879634570208683	2.0865502512335095e-11	MN	MN.19_3	1
YFL009W_S71	YFL009W	CDC4	S71	S	71	0.984599709510803	10.879634570208683	2.0865502512335095e-11	MN	MN.19_3	1
YFL009W_S74	YFL009W	CDC4	S74	S	74	0.92372465133667	10.879634570208683	2.0865502512335095e-11	MN	MN.19_3	1
YFL010C_Y73	YFL010C	WWM1	Y73	Y	73	0.995531558990479	15.754171655391126	1.18803773968955e-35	MN	MN.19_3	2
YFL010C_T78	YFL010C	WWM1	T78	T	78	0.921162366867065	14.799851834739233	1.18803773968955e-35	MN	MN.19_3	1
YFL017W-A_S70	YFL017W-A	SMX2	S70	S	70	1	18.894789129151853	1.23960455827209e-94	MN	MN.19_3	1
YFL017W-A_S67	YFL017W-A	SMX2	S67	S	67	1	18.894789129151853	1.23960455827209e-94	MN	MN.19_3	1
YFL021W_S399	YFL021W	GAT1	S399	S	399	1	14.09971788766106	4.2494439768425e-39	MN	MN.19_3	2
YFL021W_S270	YFL021W	GAT1	S270	S	270	1	18.155215106381792	4.2494439768425e-39	MN	MN.19_3	5
YFL021W_S262	YFL021W	GAT1	S262	S	262	0.999739408493042	15.925761075822493	4.2494439768425e-39	MN	MN.19_3	2
YFL021W_T362	YFL021W	GAT1	T362	T	362	0.827104032039642	15.41240461703844	4.2494439768425e-39	MN	MN.19_3	1
YFL021W_S418	YFL021W	GAT1	S418	S	418	0.939887404441833	12.226358947484496	4.2494439768425e-39	MN	MN.19_3	1
YFL021W_S295	YFL021W	GAT1	S295	S	295	0.758327901363373	14.525731506086233	4.2494439768425e-39	MN	MN.19_3	1
YFL023W_S580	YFL023W	BUD27	S580	S	580	1	16.47629548391409	2.3437936245042803e-47	MN	MN.19_3	2
YFL026W_S331	YFL026W	STE2	S331	S	331	0.99999988079071	18.238270649779643	4.67417333285232e-31	MN	MN.19_3	5
YFL026W_S326	YFL026W	STE2	S326	S	326	0.949803471565247	16.37085557945498	4.67417333285232e-31	MN	MN.19_3	1
YFL026W_T329	YFL026W	STE2	T329	T	329	0.907606780529022	16.939590755357617	4.67417333285232e-31	MN	MN.19_3	2
YFL026W_S338	YFL026W	STE2	S338	S	338	0.969733953475952	16.467891415177125	4.67417333285232e-31	MN	MN.19_3	2
YFL026W_S366	YFL026W	STE2	S366	S	366	0.905360698699951	10.93993258913429	4.67417333285232e-31	MN	MN.19_3	1
YFL026W_T414	YFL026W	STE2	T414	T	414	0.999325692653656	14.123402197746865	4.67417333285232e-31	MN	MN.19_3	3
YFL026W_Y410	YFL026W	STE2	Y410	Y	410	0.999422788619995	11.932623680364925	4.67417333285232e-31	MN	MN.19_3	1
YFL026W_T411	YFL026W	STE2	T411	T	411	0.867559611797333	13.76673523547989	4.67417333285232e-31	MN	MN.19_3	2
YFL026W_S385	YFL026W	STE2	S385	S	385	0.82583212852478	13.312763237905894	4.67417333285232e-31	MN	MN.19_3	1
YFL026W_T382	YFL026W	STE2	T382	T	382	0.979952991008759	13.312763237905894	4.67417333285232e-31	MN	MN.19_3	1
YFL026W_T384	YFL026W	STE2	T384	T	384	0.814665913581848	13.312763237905894	4.67417333285232e-31	MN	MN.19_3	1
YFL026W_T363	YFL026W	STE2	T363	T	363	0.942492127418518	10.93993258913429	4.67417333285232e-31	MN	MN.19_3	1
YFL026W_S360	YFL026W	STE2	S360	S	360	0.974135041236877	10.93993258913429	4.67417333285232e-31	MN	MN.19_3	1
YFL033C_S737	YFL033C	RIM15	S737	S	737	0.990847051143646	15.783443048042024	1.16040593029521e-56	MN	MN.19_3	2
YFL033C_S733	YFL033C	RIM15	S733	S	733	1	15.783443048042024	1.16040593029521e-56	MN	MN.19_3	2
YFL033C_S1518	YFL033C	RIM15	S1518	S	1518	0.940047144889832	12.569722683962269	1.16040593029521e-56	MN	MN.19_3	1
YFL033C_S1534	YFL033C	RIM15	S1534	S	1534	0.990248918533325	12.846338762892607	1.16040593029521e-56	MN	MN.19_3	1
YFL033C_S1531	YFL033C	RIM15	S1531	S	1531	0.999999046325684	12.846338762892607	1.16040593029521e-56	MN	MN.19_3	1
YFL033C_S1337	YFL033C	RIM15	S1337	S	1337	0.999921202659607	14.64792108963999	1.16040593029521e-56	MN	MN.19_3	2
YFL033C_T634	YFL033C	RIM15	T634	T	634	1	15.043877852755594	1.16040593029521e-56	MN	MN.19_3	2
YFL033C_S632	YFL033C	RIM15	S632	S	632	1	15.043877852755594	1.16040593029521e-56	MN	MN.19_3	2
YFL033C_S630	YFL033C	RIM15	S630	S	630	1	15.043877852755594	1.16040593029521e-56	MN	MN.19_3	2
YFL033C_S1542	YFL033C	RIM15	S1542	S	1542	1	13.058773447753609	1.16040593029521e-56	MN	MN.19_3	1
YFL033C_T1550	YFL033C	RIM15	T1550	T	1550	0.991316258907318	13.058773447753609	1.16040593029521e-56	MN	MN.19_3	1
YFL033C_S1064	YFL033C	RIM15	S1064	S	1064	0.999224066734314	11.138518173987938	1.16040593029521e-56	MN	MN.19_3	1
YFL033C_S1061	YFL033C	RIM15	S1061	S	1061	0.951025187969208	11.138518173987938	1.16040593029521e-56	MN	MN.19_3	1
YFL034C-B_S79	YFL034C-B	MOB2	S79	S	79	0.999930143356323	13.513342842304343	1.53925837906439e-38	MN	MN.19_3	1
YFL034C-B_T76	YFL034C-B	MOB2	T76	T	76	0.948305130004883	13.513342842304343	1.53925837906439e-38	MN	MN.19_3	1
YFL034C-B_S56	YFL034C-B	MOB2	S56	S	56	0.999175488948822	13.750465307498445	1.53925837906439e-38	MN	MN.19_3	1
YFL034W_S2	YFL034W	YFL034W	S2	S	2	1	17.42324616345091	5.67714132757679e-33	MN	MN.19_3	3
YFL034W_S4	YFL034W	YFL034W	S4	S	4	1	17.25015827188368	5.67714132757679e-33	MN	MN.19_3	2
YFL034W_S1045	YFL034W	YFL034W	S1045	S	1045	1	18.013556210210812	5.67714132757679e-33	MN	MN.19_3	2
YFL034W_S1037	YFL034W	YFL034W	S1037	S	1037	1	18.070170997147944	5.67714132757679e-33	MN	MN.19_3	3
YFL038C_S174	YFL038C	YPT1	S174	S	174	0.83426320552825906	11.70501542621244	1.59901711651798e-8	MN	MN.19_3	1
YFL039C_S60	YFL039C	ACT1	S60	S	60	0.985111713409424	14.157683981579575	2.93332508174711e-31	MN	MN.19_3	2
YFL039C_S199	YFL039C	ACT1	S199	S	199	0.940817415714264	13.485384638946606	2.93332508174711e-31	MN	MN.19_3	1
YFL039C_S3	YFL039C	ACT1	S3	S	3	1	12.33463722825474	2.93332508174711e-31	MN	MN.19_3	3
YFL039C_S235	YFL039C	ACT1	S235	S	235	0.814265787601471	15.604031780042924	2.93332508174711e-31	MN	MN.19_3	1
YFL039C_S234	YFL039C	ACT1	S234	S	234	0.814265787601471	15.604031780042924	2.93332508174711e-31	MN	MN.19_3	1
YFL039C_S233	YFL039C	ACT1	S233	S	233	0.814265787601471	15.604031780042924	2.93332508174711e-31	MN	MN.19_3	1
YFL039C_T229	YFL039C	ACT1	T229	T	229	0.814265787601471	15.604031780042924	2.93332508174711e-31	MN	MN.19_3	1
YFL042C_S103	YFL042C	LAM5	S103	S	103	0.999997675418854	15.069808541188811	1.01464770572675e-65	MN	MN.19_3	2
YFL042C_S106	YFL042C	LAM5	S106	S	106	0.999997675418854	15.182711459992516	1.01464770572675e-65	MN	MN.19_3	2
YFL042C_S99	YFL042C	LAM5	S99	S	99	0.98337721824646	14.691724190195396	1.01464770572675e-65	MN	MN.19_3	1
YFL042C_S19	YFL042C	LAM5	S19	S	19	0.859261453151703	15.196198091884709	1.01464770572675e-65	MN	MN.19_3	1
YFL042C_S11	YFL042C	LAM5	S11	S	11	0.992548584938049	11.91068076271246	1.01464770572675e-65	MN	MN.19_3	3
YFL042C_S2	YFL042C	LAM5	S2	S	2	0.996195077896118	11.129696795701902	1.01464770572675e-65	MN	MN.19_3	2
YFL042C_S149	YFL042C	LAM5	S149	S	149	1	15.433058959391078	1.01464770572675e-65	MN	MN.19_3	2
YFL042C_S140	YFL042C	LAM5	S140	S	140	1	15.71427168024204	1.01464770572675e-65	MN	MN.19_3	3
YFL042C_T143	YFL042C	LAM5	T143	T	143	1	14.388593894065531	1.01464770572675e-65	MN	MN.19_3	2
YFL045C_S240	YFL045C	SEC53	S240	S	240	0.994627177715302	12.03903396901415	6.08272984037368e-34	MN	MN.19_3	1
YFR002W_S176	YFR002W	NIC96	S176	S	176	0.793729066848755	11.648402636570207	5.47621416223609e-10	MN	MN.19_3	1
YFR003C_S133	YFR003C	YPI1	S133	S	133	1	18.810473181012824	9.29309442998078e-82	MN	MN.19_3	5
YFR003C_S131	YFR003C	YPI1	S131	S	131	1	18.673134249911463	9.29309442998078e-82	MN	MN.19_3	3
YFR003C_Y132	YFR003C	YPI1	Y132	Y	132	0.999826788902283	14.588490899974914	9.29309442998078e-82	MN	MN.19_3	2
YFR003C_Y137	YFR003C	YPI1	Y137	Y	137	0.999830901622772	14.100158588989013	9.29309442998078e-82	MN	MN.19_3	1
YFR010W_S488	YFR010W	UBP6	S488	S	488	0.976180493831635	12.582410599336193	0.00864348977482105	MN	MN.19_3	1
YFR010W_S486	YFR010W	UBP6	S486	S	486	0.990678906440735	12.582410599336193	0.00864348977482105	MN	MN.19_3	1
YFR010W_S479	YFR010W	UBP6	S479	S	479	0.997526228427887	12.582410599336193	0.00864348977482105	MN	MN.19_3	1
YFR014C_S417	YFR014C	CMK1	S417	S	417	0.999923169612885	16.426652903101505	3.88392545596392e-52	MN	MN.19_3	2
YFR014C_S418	YFR014C	CMK1	S418	S	418	0.838688492774963	14.51523489062405	3.88392545596392e-52	MN	MN.19_3	1
YFR014C_S420	YFR014C	CMK1	S420	S	420	0.999995172023773	15.980836743298642	3.88392545596392e-52	MN	MN.19_3	1
YFR014C_S384	YFR014C	CMK1	S384	S	384	0.923561096191406	13.534534974851097	3.88392545596392e-52	MN	MN.19_3	1
YFR015C_S655	YFR015C	GSY1	S655	S	655	1	19.905422351500217	2.59669880953032e-45	MN	MN.19_3	7
YFR015C_S651	YFR015C	GSY1	S651	S	651	1	19.905422351500217	2.59669880953032e-45	MN	MN.19_3	7
YFR016C_S180	YFR016C	YFR016C	S180	S	180	0.99917209148407	13.093663519114545	6.323356414045939e-34	MN	MN.19_3	1
YFR016C_S202	YFR016C	YFR016C	S202	S	202	0.99946653842926	14.639112280789083	6.323356414045939e-34	MN	MN.19_3	1
YFR016C_S673	YFR016C	YFR016C	S673	S	673	1	14.01266757305843	6.323356414045939e-34	MN	MN.19_3	3
YFR016C_T670	YFR016C	YFR016C	T670	T	670	1	14.01266757305843	6.323356414045939e-34	MN	MN.19_3	3
YFR016C_S668	YFR016C	YFR016C	S668	S	668	1	13.257096705827504	6.323356414045939e-34	MN	MN.19_3	1
YFR016C_S659	YFR016C	YFR016C	S659	S	659	1	13.257096705827504	6.323356414045939e-34	MN	MN.19_3	1
YFR016C_S752	YFR016C	YFR016C	S752	S	752	1	14.776879606320088	6.323356414045939e-34	MN	MN.19_3	1
YFR016C_T751	YFR016C	YFR016C	T751	T	751	1	14.776879606320088	6.323356414045939e-34	MN	MN.19_3	1
YFR016C_S749	YFR016C	YFR016C	S749	S	749	1	14.776879606320088	6.323356414045939e-34	MN	MN.19_3	1
YFR016C_T750	YFR016C	YFR016C	T750	T	750	1	14.776879606320088	6.323356414045939e-34	MN	MN.19_3	1
YFR017C_S64	YFR017C	IGD1	S64	S	64	0.942697703838348	10.165254932724372	3.35147348162866e-31	MN	MN.19_3	1
YFR017C_Y67	YFR017C	IGD1	Y67	Y	67	0.99804413318634	12.06645143296404	3.35147348162866e-31	MN	MN.19_3	1
YFR017C_S164	YFR017C	IGD1	S164	S	164	0.899660527706146	10.553486980731124	3.35147348162866e-31	MN	MN.19_3	1
YFR017C_T65	YFR017C	IGD1	T65	T	65	0.932646214962006	10.165254932724372	3.35147348162866e-31	MN	MN.19_3	1
YFR019W_T2250	YFR019W	FAB1	T2250	T	2250	1	10.68945524333311	3.13133459788609e-17	MN	MN.19_3	1
YFR019W_T2247	YFR019W	FAB1	T2247	T	2247	1	10.68945524333311	3.13133459788609e-17	MN	MN.19_3	1
YFR019W_S2241	YFR019W	FAB1	S2241	S	2241	1	10.68945524333311	3.13133459788609e-17	MN	MN.19_3	1
YFR024C-A_S397	YFR024C-A	LSB3	S397	S	397	0.999994814395905	20.787686480424355	3.904873096972889e-171	MN	MN.19_3	5
YFR024C-A_T393	YFR024C-A	LSB3	T393	T	393	1	19.491937290295542	3.904873096972889e-171	MN	MN.19_3	6
YFR024C-A_T396	YFR024C-A	LSB3	T396	T	396	0.973523080348969	15.558641995519991	3.904873096972889e-171	MN	MN.19_3	3
YFR024C-A_T384	YFR024C-A	LSB3	T384	T	384	1	17.232416436310142	3.904873096972889e-171	MN	MN.19_3	5
YFR024C-A_S381	YFR024C-A	LSB3	S381	S	381	0.999995589256287	18.74357554145383	3.904873096972889e-171	MN	MN.19_3	4
YFR024C-A_S402	YFR024C-A	LSB3	S402	S	402	0.860219120979309	18.202170008990542	3.904873096972889e-171	MN	MN.19_3	1
YFR024C-A_S383	YFR024C-A	LSB3	S383	S	383	1	16.44197636272464	3.904873096972889e-171	MN	MN.19_3	4
YFR024C-A_S380	YFR024C-A	LSB3	S380	S	380	0.999864101409912	16.977949220767904	3.904873096972889e-171	MN	MN.19_3	5
YFR024C-A_T298	YFR024C-A	LSB3	T298	T	298	1	13.61637463575598	3.904873096972889e-171	MN	MN.19_3	1
YFR024C-A_S303	YFR024C-A	LSB3	S303	S	303	1	22.37405035076527	3.904873096972889e-171	MN	MN.19_3	5
YFR024C-A_S300	YFR024C-A	LSB3	S300	S	300	1	22.297631745913332	3.904873096972889e-171	MN	MN.19_3	3
YFR024C-A_Y316	YFR024C-A	LSB3	Y316	Y	316	1	13.61637463575598	3.904873096972889e-171	MN	MN.19_3	1
YFR024C-A_Y317	YFR024C-A	LSB3	Y317	Y	317	1	13.61637463575598	3.904873096972889e-171	MN	MN.19_3	1
YFR024C-A_S375	YFR024C-A	LSB3	S375	S	375	0.912438333034515	10.35059698163361	3.904873096972889e-171	MN	MN.19_3	1
YFR028C_S429	YFR028C	CDC14	S429	S	429	0.997333526611328	18.687008131567406	1.0854974431653e-59	MN	MN.19_3	1
YFR028C_S546	YFR028C	CDC14	S546	S	546	0.999812960624695	12.782947675256558	1.0854974431653e-59	MN	MN.19_3	1
YFR028C_S408	YFR028C	CDC14	S408	S	408	0.98493880033493	14.996166133441482	1.0854974431653e-59	MN	MN.19_3	1
YFR028C_S467	YFR028C	CDC14	S467	S	467	0.998703241348267	15.53452919336516	1.0854974431653e-59	MN	MN.19_3	3
YFR028C_T517	YFR028C	CDC14	T517	T	517	0.971357226371765	16.093267537605897	1.0854974431653e-59	MN	MN.19_3	1
YFR029W_S131	YFR029W	PTR3	S131	S	131	0.921539604663849	13.464772848749956	2.37697736113103e-7	MN	MN.19_3	1
YFR029W_S130	YFR029W	PTR3	S130	S	130	0.934664189815521	13.464772848749956	2.37697736113103e-7	MN	MN.19_3	1
YFR031C-A_T31	YFR031C-A	RPL2A	T31	T	31	0.923064231872559	11.18156739177618	8.16816715056496e-8	MN	MN.19_3	1
YIL018W_T31	YIL018W	RPL2B	T31	T	31	0.923064231872559	11.18156739177618	8.16816715056496e-8	MN	MN.19_3	1
YFR031C-A_S52	YFR031C-A	RPL2A	S52	S	52	1	11.372729074530971	8.16816715056496e-8	MN	MN.19_3	1
YIL018W_S52	YIL018W	RPL2B	S52	S	52	1	11.372729074530971	8.16816715056496e-8	MN	MN.19_3	1
YFR034C_S242	YFR034C	PHO4	S242	S	242	1	16.795596485333892	9.325693155254289e-60	MN	MN.19_3	1
YFR034C_S243	YFR034C	PHO4	S243	S	243	1	11.883026292650838	9.325693155254289e-60	MN	MN.19_3	1
YFR034C_S152	YFR034C	PHO4	S152	S	152	0.999999523162842	16.105231534441394	9.325693155254289e-60	MN	MN.19_3	1
YFR034C_S204	YFR034C	PHO4	S204	S	204	0.991219043731689	12.13807813009821	9.325693155254289e-60	MN	MN.19_3	1
YFR037C_T4	YFR037C	RSC8	T4	T	4	0.956100225448608	18.841281216253012	9.531866340820587e-56	MN	MN.19_3	3
YFR037C_T19	YFR037C	RSC8	T19	T	19	0.990766584873199	14.434331413970222	9.531866340820587e-56	MN	MN.19_3	1
YFR038W_S169	YFR038W	IRC5	S169	S	169	0.995045363903046	13.36541255601823	1.85766269461442e-13	MN	MN.19_3	1
YFR038W_S176	YFR038W	IRC5	S176	S	176	0.894618093967438	13.003721314251758	1.85766269461442e-13	MN	MN.19_3	1
YFR038W_S175	YFR038W	IRC5	S175	S	175	0.960219502449036	13.003721314251758	1.85766269461442e-13	MN	MN.19_3	1
YFR048W_S391	YFR048W	RMD8	S391	S	391	0.917166888713837	16.322758272747212	1.91147862826611e-47	MN	MN.19_3	1
YFR048W_S389	YFR048W	RMD8	S389	S	389	0.858027338981628	16.322758272747212	1.91147862826611e-47	MN	MN.19_3	1
YGL003C_S14	YGL003C	CDH1	S14	S	14	0.96981555223465	12.402464725496309	1.7304849258878198e-25	MN	MN.19_3	1
YGL003C_T12	YGL003C	CDH1	T12	T	12	1	12.402464725496309	1.7304849258878198e-25	MN	MN.19_3	1
YGL003C_S169	YGL003C	CDH1	S169	S	169	0.999927580356598	14.575557565692698	1.7304849258878198e-25	MN	MN.19_3	1
YGL003C_T157	YGL003C	CDH1	T157	T	157	0.935986161231995	14.575557565692698	1.7304849258878198e-25	MN	MN.19_3	1
YGL008C_S17	YGL008C	PMA1	S17	S	17	0.994257926940918	18.097051536248845	1.4582158801007395e-153	MN	MN.19_3	1
YGL008C_S14	YGL008C	PMA1	S14	S	14	0.954246461391449	13.127971116476642	1.4582158801007395e-153	MN	MN.19_3	1
YGL008C_S15	YGL008C	PMA1	S15	S	15	0.999043345451355	17.682368278524148	1.4582158801007395e-153	MN	MN.19_3	3
YGL008C_S911	YGL008C	PMA1	S911	S	911	1	23.843338382038624	1.4582158801007395e-153	MN	MN.19_3	22
YGL008C_T912	YGL008C	PMA1	T912	T	912	1	23.840499805349182	1.4582158801007395e-153	MN	MN.19_3	22
YGL008C_S899	YGL008C	PMA1	S899	S	899	1	15.257997223782732	1.4582158801007395e-153	MN	MN.19_3	6
YGL008C_T918	YGL008C	PMA1	T918	T	918	0.999999344348907	12.501740914058573	1.4582158801007395e-153	MN	MN.19_3	2
YGL008C_T263	YGL008C	PMA1	T263	T	263	0.988243162631989	12.816978905316784	1.4582158801007395e-153	MN	MN.19_3	1
YGL008C_T261	YGL008C	PMA1	T261	T	261	0.998095691204071	12.816978905316784	1.4582158801007395e-153	MN	MN.19_3	1
YGL009C_S488	YGL009C	LEU1	S488	S	488	1	19.141395692226553	1.76307704851352e-180	MN	MN.19_3	4
YGL009C_S495	YGL009C	LEU1	S495	S	495	1	19.93147505458762	1.76307704851352e-180	MN	MN.19_3	3
YGL009C_T4	YGL009C	LEU1	T4	T	4	0.920684695243835	12.082274262652136	1.76307704851352e-180	MN	MN.19_3	1
YGL009C_Y506	YGL009C	LEU1	Y506	Y	506	1	11.839549822794016	1.76307704851352e-180	MN	MN.19_3	1
YGL009C_T192	YGL009C	LEU1	T192	T	192	0.913545846939087	17.506334306039165	1.76307704851352e-180	MN	MN.19_3	1
YGL009C_S188	YGL009C	LEU1	S188	S	188	0.990083038806915	17.506334306039165	1.76307704851352e-180	MN	MN.19_3	1
YGL009C_S193	YGL009C	LEU1	S193	S	193	0.913545846939087	17.506334306039165	1.76307704851352e-180	MN	MN.19_3	1
YGL014W_S241	YGL014W	PUF4	S241	S	241	1	14.221976080726217	5.040816364173e-52	MN	MN.19_3	3
YGL014W_S254	YGL014W	PUF4	S254	S	254	0.959620177745819	18.103956527970706	5.040816364173e-52	MN	MN.19_3	1
YGL019W_S2	YGL019W	CKB1	S2	S	2	1	16.47828660972372	8.26131217234424e-31	MN	MN.19_3	3
YGL019W_S10	YGL019W	CKB1	S10	S	10	0.999972939491272	14.535760127059632	8.26131217234424e-31	MN	MN.19_3	3
YGL021W_S443	YGL021W	ALK1	S443	S	443	0.999990820884705	14.904850266978205	2.1735599707376e-34	MN	MN.19_3	1
YGL021W_S440	YGL021W	ALK1	S440	S	440	0.999958753585815	14.904850266978205	2.1735599707376e-34	MN	MN.19_3	1
YGL021W_S175	YGL021W	ALK1	S175	S	175	0.999845564365387	13.97924213522862	2.1735599707376e-34	MN	MN.19_3	1
YGL021W_T172	YGL021W	ALK1	T172	T	172	0.998762369155884	13.97924213522862	2.1735599707376e-34	MN	MN.19_3	1
YGL021W_S79	YGL021W	ALK1	S79	S	79	1	15.942697459654855	2.1735599707376e-34	MN	MN.19_3	4
YGL021W_S76	YGL021W	ALK1	S76	S	76	1	15.942697459654855	2.1735599707376e-34	MN	MN.19_3	4
YGL023C_S124	YGL023C	PIB2	S124	S	124	1	15.19626777417937	1.54206719573862e-73	MN	MN.19_3	1
YGL023C_S53	YGL023C	PIB2	S53	S	53	0.999509274959564	15.63047693413586	1.54206719573862e-73	MN	MN.19_3	4
YGL023C_T56	YGL023C	PIB2	T56	T	56	0.999999284744263	13.89025933234319	1.54206719573862e-73	MN	MN.19_3	2
YGL023C_S381	YGL023C	PIB2	S381	S	381	0.980871617794037	14.517271720298888	1.54206719573862e-73	MN	MN.19_3	1
YGL023C_S6	YGL023C	PIB2	S6	S	6	0.970067739486694	13.743408977728391	1.54206719573862e-73	MN	MN.19_3	1
YGL023C_S300	YGL023C	PIB2	S300	S	300	0.99902606010437	14.461129934759242	1.54206719573862e-73	MN	MN.19_3	1
YGL023C_S270	YGL023C	PIB2	S270	S	270	0.871564984321594	19.809737325809618	1.54206719573862e-73	MN	MN.19_3	1
YGL023C_S268	YGL023C	PIB2	S268	S	268	0.848635375499725	19.809737325809618	1.54206719573862e-73	MN	MN.19_3	1
YGL023C_S267	YGL023C	PIB2	S267	S	267	0.854565322399139	19.809737325809618	1.54206719573862e-73	MN	MN.19_3	1
YGL023C_S113	YGL023C	PIB2	S113	S	113	1	12.466541571034144	1.54206719573862e-73	MN	MN.19_3	2
YGL023C_S118	YGL023C	PIB2	S118	S	118	1	11.642795987406876	1.54206719573862e-73	MN	MN.19_3	1
YGL026C_S706	YGL026C	TRP5	S706	S	706	1	15.311618753219737	2.92092667150331e-9	MN	MN.19_3	1
YGL030W_S9	YGL030W	RPL30	S9	S	9	1	12.36617941604858	9.8098278987468e-4	MN	MN.19_3	1
YGL030W_S6	YGL030W	RPL30	S6	S	6	1	13.179338406400044	9.8098278987468e-4	MN	MN.19_3	2
YGL035C_S278	YGL035C	MIG1	S278	S	278	0.999606430530548	17.184771937507062	2.08140200091042e-82	MN	MN.19_3	1
YGL035C_T280	YGL035C	MIG1	T280	T	280	0.889206349849701	16.649562516209595	2.08140200091042e-82	MN	MN.19_3	1
YGL035C_S264	YGL035C	MIG1	S264	S	264	1	16.429588782761506	2.08140200091042e-82	MN	MN.19_3	2
YGL035C_S377	YGL035C	MIG1	S377	S	377	0.996032118797302	17.97806783695628	2.08140200091042e-82	MN	MN.19_3	3
YGL035C_T371	YGL035C	MIG1	T371	T	371	0.999999761581421	18.42121986931921	2.08140200091042e-82	MN	MN.19_3	2
YGL035C_T373	YGL035C	MIG1	T373	T	373	0.926041007041931	16.71679624704024	2.08140200091042e-82	MN	MN.19_3	1
YGL035C_S314	YGL035C	MIG1	S314	S	314	1	16.29105973909179	2.08140200091042e-82	MN	MN.19_3	2
YGL035C_S310	YGL035C	MIG1	S310	S	310	1	16.29105973909179	2.08140200091042e-82	MN	MN.19_3	2
YGL043W_S62	YGL043W	DST1	S62	S	62	0.999935209751129	20.49305713801403	4.18922593464217e-52	MN	MN.19_3	1
YGL045W_S484	YGL045W	RIM8	S484	S	484	0.991815745830536	14.90001142689234	1.11758471343011e-32	MN	MN.19_3	1
YGL049C_S913	YGL049C	TIF4632	S913	S	913	1	17.220512161243335	7.1572641365246885e-56	MN	MN.19_3	4
YGL049C_T355	YGL049C	TIF4632	T355	T	355	0.798134386539459	13.404443384890044	7.1572641365246885e-56	MN	MN.19_3	1
YGL049C_S74	YGL049C	TIF4632	S74	S	74	0.999938547611237	13.834403255965904	7.1572641365246885e-56	MN	MN.19_3	1
YGL049C_S845	YGL049C	TIF4632	S845	S	845	0.90598326921463	12.450704597992011	7.1572641365246885e-56	MN	MN.19_3	1
YGL056C_S430	YGL056C	SDS23	S430	S	430	1	15.968448587914436	1.05380422204815e-51	MN	MN.19_3	2
YGL061C_T11	YGL061C	DUO1	T11	T	11	0.948967397212982	12.453177322191255	0.00454577617267352	MN	MN.19_3	1
YGL061C_S10	YGL061C	DUO1	S10	S	10	0.948967397212982	12.453177322191255	0.00454577617267352	MN	MN.19_3	1
YGL061C_S2	YGL061C	DUO1	S2	S	2	0.812766194343567	11.06782059484755	0.00454577617267352	MN	MN.19_3	1
YGL073W_S545	YGL073W	HSF1	S545	S	545	0.999332666397095	16.648535129517164	1.06687152368515e-31	MN	MN.19_3	1
YGL073W_S471	YGL073W	HSF1	S471	S	471	0.999991953372955	15.8050034141821	1.06687152368515e-31	MN	MN.19_3	1
YGL075C_T236	YGL075C	MPS2	T236	T	236	0.999987542629242	14.68772664474595	1.17943606182479e-34	MN	MN.19_3	1
YGL075C_S232	YGL075C	MPS2	S232	S	232	0.999379277229309	14.68772664474595	1.17943606182479e-34	MN	MN.19_3	1
YGL075C_S155	YGL075C	MPS2	S155	S	155	0.935833930969238	10.129043478521014	1.17943606182479e-34	MN	MN.19_3	1
YGL075C_S149	YGL075C	MPS2	S149	S	149	0.911702394485474	10.129043478521014	1.17943606182479e-34	MN	MN.19_3	1
YGL076C_T22	YGL076C	RPL7A	T22	T	22	1	9.866227966898604	6.31621986683244e-74	MN	MN.19_3	1
YGL076C_S11	YGL076C	RPL7A	S11	S	11	1	17.207942708211892	6.31621986683244e-74	MN	MN.19_3	4
YGL076C_T8	YGL076C	RPL7A	T8	T	8	1	17.207942708211892	6.31621986683244e-74	MN	MN.19_3	4
YGL077C_S42	YGL077C	HNM1	S42	S	42	1	16.697602830041653	2.68566710200373e-51	MN	MN.19_3	6
YGL077C_Y12	YGL077C	HNM1	Y12	Y	12	1	13.941472237901538	2.68566710200373e-51	MN	MN.19_3	2
YGL077C_S22	YGL077C	HNM1	S22	S	22	1	13.941472237901538	2.68566710200373e-51	MN	MN.19_3	2
YGL077C_S19	YGL077C	HNM1	S19	S	19	1	13.941472237901538	2.68566710200373e-51	MN	MN.19_3	2
YGL077C_S549	YGL077C	HNM1	S549	S	549	1	14.687148135363984	2.68566710200373e-51	MN	MN.19_3	1
YGL077C_S545	YGL077C	HNM1	S545	S	545	1	14.687148135363984	2.68566710200373e-51	MN	MN.19_3	1
YGL083W_S791	YGL083W	SCY1	S791	S	791	0.999999940395355	16.267996752702885	2.2312297216030597e-31	MN	MN.19_3	2
YGL083W_S704	YGL083W	SCY1	S704	S	704	0.999983072280884	16.38369470953166	2.2312297216030597e-31	MN	MN.19_3	2
YGL083W_T708	YGL083W	SCY1	T708	T	708	0.972454488277435	14.955642424285127	2.2312297216030597e-31	MN	MN.19_3	1
YGL092W_S667	YGL092W	NUP145	S667	S	667	1	14.909792095949951	2.40267526375967e-41	MN	MN.19_3	1
YGL092W_T660	YGL092W	NUP145	T660	T	660	0.866326808929443	10.663203741833634	2.40267526375967e-41	MN	MN.19_3	1
YGL092W_S679	YGL092W	NUP145	S679	S	679	0.999976575374603	16.212439303833484	2.40267526375967e-41	MN	MN.19_3	3
YGL092W_S689	YGL092W	NUP145	S689	S	689	0.999683678150177	13.563267918632162	2.40267526375967e-41	MN	MN.19_3	1
YGL092W_S404	YGL092W	NUP145	S404	S	404	1	14.045558159550817	2.40267526375967e-41	MN	MN.19_3	3
YGL092W_S403	YGL092W	NUP145	S403	S	403	1	14.045558159550817	2.40267526375967e-41	MN	MN.19_3	3
YGL092W_Y674	YGL092W	NUP145	Y674	Y	674	0.999976575374603	14.909792095949951	2.40267526375967e-41	MN	MN.19_3	1
YGL093W_S380	YGL093W	SPC105	S380	S	380	0.99998813867569	14.86474595379922	2.38504490354752e-24	MN	MN.19_3	3
YGL093W_S385	YGL093W	SPC105	S385	S	385	0.999509692192078	13.5897104201299	2.38504490354752e-24	MN	MN.19_3	1
YGL093W_S57	YGL093W	SPC105	S57	S	57	0.759756684303284	13.716145766201192	2.38504490354752e-24	MN	MN.19_3	1
YGL097W_S136	YGL097W	SRM1	S136	S	136	1	21.713899361786194	2.638736169799099e-165	MN	MN.19_3	8
YGL097W_S135	YGL097W	SRM1	S135	S	135	1	21.713899361786194	2.638736169799099e-165	MN	MN.19_3	8
YGL099W_S103	YGL099W	LSG1	S103	S	103	0.840318143367767	12.934782832139003	7.2134606243856086e-12	MN	MN.19_3	1
YGL114W_T5	YGL114W	YGL114W	T5	T	5	0.823243200778961	13.242966013519071	1.66109519564877e-5	MN	MN.19_3	1
YGL114W_S4	YGL114W	YGL114W	S4	S	4	0.916057288646698	13.271466997532311	1.66109519564877e-5	MN	MN.19_3	1
YGL114W_S7	YGL114W	YGL114W	S7	S	7	0.922710239887238	13.271466997532311	1.66109519564877e-5	MN	MN.19_3	1
YGL114W_T417	YGL114W	YGL114W	T417	T	417	0.751803159713745	14.24049283173483	1.66109519564877e-5	MN	MN.19_3	1
YGL117W_T226	YGL117W	YGL117W	T226	T	226	1	13.012346976111653	1.73674034866996e-7	MN	MN.19_3	1
YGL117W_S223	YGL117W	YGL117W	S223	S	223	1	13.012346976111653	1.73674034866996e-7	MN	MN.19_3	1
YGL122C_S2	YGL122C	NAB2	S2	S	2	0.999999821186066	16.233344953606025	8.31562983989456e-38	MN	MN.19_3	1
YGL123W_S2	YGL123W	RPS2	S2	S	2	1	17.466974022105916	2.95425962171542e-76	MN	MN.19_3	3
YGL123W_S176	YGL123W	RPS2	S176	S	176	0.892823934555054	14.331165502530292	2.95425962171542e-76	MN	MN.19_3	1
YGL124C_S82	YGL124C	MON1	S82	S	82	0.99580991268158	10.022144886032278	5.68411053220155e-21	MN	MN.19_3	1
YGL124C_S71	YGL124C	MON1	S71	S	71	0.999501883983612	13.083954841445678	5.68411053220155e-21	MN	MN.19_3	1
YGL124C_S68	YGL124C	MON1	S68	S	68	0.993551433086395	13.083954841445678	5.68411053220155e-21	MN	MN.19_3	1
YGL127C_T11	YGL127C	SOH1	T11	T	11	0.982008039951324	14.113683811091809	1.3400479426163999e-20	MN	MN.19_3	2
YGL130W_S458	YGL130W	CEG1	S458	S	458	0.999999523162842	15.253076814522323	6.1537211032047005e-18	MN	MN.19_3	1
YGL133W_S287	YGL133W	ITC1	S287	S	287	0.991578102111816	9.46259292425421	3.78040482572717e-12	MN	MN.19_3	1
YGL133W_S288	YGL133W	ITC1	S288	S	288	0.991001307964325	13.377534509003734	3.78040482572717e-12	MN	MN.19_3	2
YGL135W_S2	YGL135W	RPL1B	S2	S	2	0.988785207271576	14.786792323460512	1.2806831042669e-18	MN	MN.19_3	1
YPL220W_S2	YPL220W	RPL1A	S2	S	2	0.988785207271576	14.786792323460512	1.2806831042669e-18	MN	MN.19_3	1
YGL139W_S782	YGL139W	FLC3	S782	S	782	1	17.799834517630764	3.0675149241801493e-34	MN	MN.19_3	6
YGL139W_S779	YGL139W	FLC3	S779	S	779	1	17.799834517630764	3.0675149241801493e-34	MN	MN.19_3	6
YGL139W_Y774	YGL139W	FLC3	Y774	Y	774	1	16.58623861125994	3.0675149241801493e-34	MN	MN.19_3	1
YGL139W_S771	YGL139W	FLC3	S771	S	771	1	16.58623861125994	3.0675149241801493e-34	MN	MN.19_3	1
YGL139W_S635	YGL139W	FLC3	S635	S	635	0.99997866153717	13.515741439060404	3.0675149241801493e-34	MN	MN.19_3	1
YGL140C_S1170	YGL140C	YGL140C	S1170	S	1170	0.998734474182129	16.09846576469396	2.26689916273586e-71	MN	MN.19_3	1
YGL140C_S1167	YGL140C	YGL140C	S1167	S	1167	1	16.259419650727278	2.26689916273586e-71	MN	MN.19_3	2
YGL140C_S1199	YGL140C	YGL140C	S1199	S	1199	0.989330112934113	16.199142887219416	2.26689916273586e-71	MN	MN.19_3	1
YGL140C_S1198	YGL140C	YGL140C	S1198	S	1198	0.990901708602905	16.199142887219416	2.26689916273586e-71	MN	MN.19_3	1
YGL151W_S268	YGL151W	NUT1	S268	S	268	0.999723196029663	14.528997754517793	1.11593217235997e-26	MN	MN.19_3	1
YGL151W_Y265	YGL151W	NUT1	Y265	Y	265	0.98137092590332	14.528997754517793	1.11593217235997e-26	MN	MN.19_3	1
YGL153W_S310	YGL153W	PEX14	S310	S	310	0.939825892448425	11.837070405009902	2.4940437681773596e-25	MN	MN.19_3	1
YGL153W_S313	YGL153W	PEX14	S313	S	313	0.939825892448425	11.837070405009902	2.4940437681773596e-25	MN	MN.19_3	1
YGL164C_S320	YGL164C	YRB30	S320	S	320	1	19.32560076747678	2.10696301854999e-26	MN	MN.19_3	2
YGL164C_S319	YGL164C	YRB30	S319	S	319	1	19.32560076747678	2.10696301854999e-26	MN	MN.19_3	2
YGL164C_S312	YGL164C	YRB30	S312	S	312	1	19.324018950331197	2.10696301854999e-26	MN	MN.19_3	1
YGL173C_S1510	YGL173C	XRN1	S1510	S	1510	1	18.90982507982745	3.8723763706203695e-94	MN	MN.19_3	3
YGL173C_S1505	YGL173C	XRN1	S1505	S	1505	0.999951004981995	13.382286726065342	3.8723763706203695e-94	MN	MN.19_3	1
YGL173C_T1506	YGL173C	XRN1	T1506	T	1506	0.99995094537735	13.382286726065342	3.8723763706203695e-94	MN	MN.19_3	1
YGL175C_S267	YGL175C	SAE2	S267	S	267	1	15.106618456246236	3.80397243617217e-14	MN	MN.19_3	2
YGL175C_S265	YGL175C	SAE2	S265	S	265	1	15.106618456246236	3.80397243617217e-14	MN	MN.19_3	2
YGL178W_S176	YGL178W	MPT5	S176	S	176	0.999302089214325	12.378703581807038	6.985571962461249e-62	MN	MN.19_3	1
YGL178W_S674	YGL178W	MPT5	S674	S	674	0.874591171741486	16.336299765143767	6.985571962461249e-62	MN	MN.19_3	1
YGL178W_S662	YGL178W	MPT5	S662	S	662	0.998790442943573	12.405927575745276	6.985571962461249e-62	MN	MN.19_3	1
YGL178W_S834	YGL178W	MPT5	S834	S	834	0.992398500442505	11.411725422395868	6.985571962461249e-62	MN	MN.19_3	2
YGL180W_S680	YGL180W	ATG1	S680	S	680	0.999170660972595	16.213377874411698	2.01990291043485e-18	MN	MN.19_3	2
YGL180W_S677	YGL180W	ATG1	S677	S	677	0.999953925609589	16.213377874411698	2.01990291043485e-18	MN	MN.19_3	2
YGL180W_T675	YGL180W	ATG1	T675	T	675	1	15.412457890135776	2.01990291043485e-18	MN	MN.19_3	1
YGL180W_T669	YGL180W	ATG1	T669	T	669	0.99998414516449	15.412457890135776	2.01990291043485e-18	MN	MN.19_3	1
YGL180W_S508	YGL180W	ATG1	S508	S	508	0.983504354953766	13.362686797573406	2.01990291043485e-18	MN	MN.19_3	1
YGL180W_S504	YGL180W	ATG1	S504	S	504	0.955300986766815	13.362686797573406	2.01990291043485e-18	MN	MN.19_3	1
YGL180W_S647	YGL180W	ATG1	S647	S	647	0.999999463558197	13.454241571873585	2.01990291043485e-18	MN	MN.19_3	2
YGL180W_S635	YGL180W	ATG1	S635	S	635	0.999424874782562	13.454241571873585	2.01990291043485e-18	MN	MN.19_3	2
YGL180W_S638	YGL180W	ATG1	S638	S	638	0.999591112136841	11.24951198290473	2.01990291043485e-18	MN	MN.19_3	1
YGL181W_S240	YGL181W	GTS1	S240	S	240	0.975056409835815	15.715709513044638	4.55400631619342e-51	MN	MN.19_3	2
YGL181W_S237	YGL181W	GTS1	S237	S	237	0.811791300773621	12.844246070710506	4.55400631619342e-51	MN	MN.19_3	1
YGL181W_S236	YGL181W	GTS1	S236	S	236	0.796219408512115	12.844246070710506	4.55400631619342e-51	MN	MN.19_3	1
YGL181W_S187	YGL181W	GTS1	S187	S	187	0.997683823108673	13.10100432191607	4.55400631619342e-51	MN	MN.19_3	1
YGL181W_S184	YGL181W	GTS1	S184	S	184	0.998291909694672	13.10100432191607	4.55400631619342e-51	MN	MN.19_3	1
YGL195W_T2310	YGL195W	GCN1	T2310	T	2310	0.954187154769897	18.382151046114043	3.32747326375597e-27	MN	MN.19_3	1
YGL197W_S637	YGL197W	MDS3	S637	S	637	0.968369126319885	19.27920466709102	6.09501380813594e-65	MN	MN.19_3	2
YGL197W_S1387	YGL197W	MDS3	S1387	S	1387	0.994661569595337	14.838877814326604	6.09501380813594e-65	MN	MN.19_3	1
YGL197W_S621	YGL197W	MDS3	S621	S	621	0.999868035316467	16.41023237832221	6.09501380813594e-65	MN	MN.19_3	3
YGL197W_S618	YGL197W	MDS3	S618	S	618	0.999639689922333	16.503239731023065	6.09501380813594e-65	MN	MN.19_3	4
YGL197W_S693	YGL197W	MDS3	S693	S	693	1	16.12258218934099	6.09501380813594e-65	MN	MN.19_3	4
YGL197W_S698	YGL197W	MDS3	S698	S	698	1	14.819936358611251	6.09501380813594e-65	MN	MN.19_3	2
YGL197W_T785	YGL197W	MDS3	T785	T	785	0.900963366031647	15.749241910372795	6.09501380813594e-65	MN	MN.19_3	1
YGL197W_S781	YGL197W	MDS3	S781	S	781	1	16.444437104216227	6.09501380813594e-65	MN	MN.19_3	2
YGL197W_S845	YGL197W	MDS3	S845	S	845	1	15.295524349072686	6.09501380813594e-65	MN	MN.19_3	1
YGL197W_S844	YGL197W	MDS3	S844	S	844	1	15.295524349072686	6.09501380813594e-65	MN	MN.19_3	1
YGL197W_S842	YGL197W	MDS3	S842	S	842	1	15.295524349072686	6.09501380813594e-65	MN	MN.19_3	1
YGL197W_T1203	YGL197W	MDS3	T1203	T	1203	0.996709167957306	12.679536874844263	6.09501380813594e-65	MN	MN.19_3	1
YGL197W_S1202	YGL197W	MDS3	S1202	S	1202	0.999523341655731	12.679536874844263	6.09501380813594e-65	MN	MN.19_3	1
YGL197W_S619	YGL197W	MDS3	S619	S	619	0.871672034263611	13.888091279833896	6.09501380813594e-65	MN	MN.19_3	2
YGL197W_T920	YGL197W	MDS3	T920	T	920	0.997120976448059	15.312468688160193	6.09501380813594e-65	MN	MN.19_3	2
YGL197W_T930	YGL197W	MDS3	T930	T	930	0.999934613704681	12.138590698597808	6.09501380813594e-65	MN	MN.19_3	1
YGL197W_S919	YGL197W	MDS3	S919	S	919	0.976481020450592	15.312468688160193	6.09501380813594e-65	MN	MN.19_3	2
YGL197W_S928	YGL197W	MDS3	S928	S	928	0.999984622001648	12.138590698597808	6.09501380813594e-65	MN	MN.19_3	1
YGL197W_S934	YGL197W	MDS3	S934	S	934	1	13.446562786143431	6.09501380813594e-65	MN	MN.19_3	2
YGL197W_S1486	YGL197W	MDS3	S1486	S	1486	0.817122280597687	11.543160440635686	6.09501380813594e-65	MN	MN.19_3	1
YGL197W_S1184	YGL197W	MDS3	S1184	S	1184	0.981606245040894	14.4722495346333	6.09501380813594e-65	MN	MN.19_3	1
YGL197W_S1187	YGL197W	MDS3	S1187	S	1187	0.999971151351929	14.4722495346333	6.09501380813594e-65	MN	MN.19_3	1
YGL197W_S757	YGL197W	MDS3	S757	S	757	1	15.048166616492702	6.09501380813594e-65	MN	MN.19_3	2
YGL197W_S756	YGL197W	MDS3	S756	S	756	1	15.048166616492702	6.09501380813594e-65	MN	MN.19_3	2
YGL197W_S760	YGL197W	MDS3	S760	S	760	1	14.617113814395395	6.09501380813594e-65	MN	MN.19_3	1
YGL197W_S617	YGL197W	MDS3	S617	S	617	0.820453226566315	12.501707793045556	6.09501380813594e-65	MN	MN.19_3	1
YGL201C_S249	YGL201C	MCM6	S249	S	249	0.980948388576508	14.633137396523775	2.83823564915371e-37	MN	MN.19_3	1
YGL202W_Y493	YGL202W	ARO8	Y493	Y	493	0.9967160820961	11.084987120092054	3.0252476056552e-4	MN	MN.19_3	1
YGL202W_T491	YGL202W	ARO8	T491	T	491	0.9967160820961	11.084987120092054	3.0252476056552e-4	MN	MN.19_3	1
YGL203C_T444	YGL203C	KEX1	T444	T	444	0.993268191814423	21.918025171869033	1.50513923950654e-56	MN	MN.19_3	1
YGL203C_S443	YGL203C	KEX1	S443	S	443	0.992805182933807	21.918025171869033	1.50513923950654e-56	MN	MN.19_3	1
YGL206C_T229	YGL206C	CHC1	T229	T	229	1	14.439909552559698	3.72573052092649e-7	MN	MN.19_3	1
YGL206C_T228	YGL206C	CHC1	T228	T	228	1	14.439909552559698	3.72573052092649e-7	MN	MN.19_3	1
YGL207W_S598	YGL207W	SPT16	S598	S	598	0.883478403091431	11.750661751139749	4.58929712200962e-25	MN	MN.19_3	1
YGL207W_S473	YGL207W	SPT16	S473	S	473	0.988174140453339	10.032880200117448	4.58929712200962e-25	MN	MN.19_3	1
YGL209W_Y225	YGL209W	MIG2	Y225	Y	225	0.992630839347839	11.96212942487598	1.72823395543945e-48	MN	MN.19_3	1
YGL209W_Y215	YGL209W	MIG2	Y215	Y	215	0.971527636051178	11.96212942487598	1.72823395543945e-48	MN	MN.19_3	1
YGL210W_S2	YGL210W	YPT32	S2	S	2	0.999127209186554	11.933543267598784	2.1613542933511e-4	MN	MN.19_3	1
YGL211W_T4	YGL211W	NCS6	T4	T	4	0.836972177028656	11.993466619568249	2.36679948615091e-11	MN	MN.19_3	2
YGL222C_S86	YGL222C	EDC1	S86	S	86	0.996635735034943	16.118682121568124	6.70049057233147e-58	MN	MN.19_3	1
YGL222C_S85	YGL222C	EDC1	S85	S	85	0.839367270469666	16.381747464731337	6.70049057233147e-58	MN	MN.19_3	2
YGL222C_S82	YGL222C	EDC1	S82	S	82	0.999999940395355	17.760097307356094	6.70049057233147e-58	MN	MN.19_3	4
YGL227W_S630	YGL227W	VID30	S630	S	630	0.998484432697296	11.633639645777494	6.86534739839903e-16	MN	MN.19_3	1
YGL227W_S627	YGL227W	VID30	S627	S	627	0.994394540786743	11.633639645777494	6.86534739839903e-16	MN	MN.19_3	1
YGL232W_S72	YGL232W	TAN1	S72	S	72	0.902830302715302	13.233168749913386	2.39722798472084e-5	MN	MN.19_3	1
YGL237C_S52	YGL237C	HAP2	S52	S	52	1	10.23119008700444	3.9940385380956e-4	MN	MN.19_3	1
YGL238W_T139	YGL238W	CSE1	T139	T	139	0.995896816253662	14.239448791136075	1.30347253179527e-27	MN	MN.19_3	1
YGL252C_S7	YGL252C	RTG2	S7	S	7	0.99999988079071	20.174730234457503	4.0698665183012297e-84	MN	MN.19_3	5
YGL252C_S2	YGL252C	RTG2	S2	S	2	0.986952304840088	18.939902323596396	4.0698665183012297e-84	MN	MN.19_3	4
YGL252C_S5	YGL252C	RTG2	S5	S	5	1	19.808935131376103	4.0698665183012297e-84	MN	MN.19_3	5
YGL253W_S15	YGL253W	HXK2	S15	S	15	1	23.48322767296868	3.7663826714508697e-250	MN	MN.19_3	7
YGL255W_S179	YGL255W	ZRT1	S179	S	179	1	18.386391778757396	2.3254130675683696e-75	MN	MN.19_3	2
YGL255W_T194	YGL255W	ZRT1	T194	T	194	1	13.482869179873168	2.3254130675683696e-75	MN	MN.19_3	1
YGL255W_S191	YGL255W	ZRT1	S191	S	191	1	13.482869179873168	2.3254130675683696e-75	MN	MN.19_3	1
YGL255W_T187	YGL255W	ZRT1	T187	T	187	0.999999940395355	13.482869179873168	2.3254130675683696e-75	MN	MN.19_3	1
YGL255W_S178	YGL255W	ZRT1	S178	S	178	1	14.54244313106846	2.3254130675683696e-75	MN	MN.19_3	1
YGL256W_S154	YGL256W	ADH4	S154	S	154	1	14.822021322366066	3.96648501604533e-12	MN	MN.19_3	1
YGL256W_T151	YGL256W	ADH4	T151	T	151	1	14.822021322366066	3.96648501604533e-12	MN	MN.19_3	1
YGR001C_S210	YGR001C	EFM5	S210	S	210	1	20.506754208011643	7.7258138284025e-103	MN	MN.19_3	2
YGR001C_S206	YGR001C	EFM5	S206	S	206	1	20.506754208011643	7.7258138284025e-103	MN	MN.19_3	2
YGR001C_Y40	YGR001C	EFM5	Y40	Y	40	0.949471175670624	15.051323390950929	7.7258138284025e-103	MN	MN.19_3	1
YGR002C_S354	YGR002C	SWC4	S354	S	354	1	14.05599737389436	6.6232793605279e-13	MN	MN.19_3	5
YGR002C_S347	YGR002C	SWC4	S347	S	347	1	12.8481494914092	6.6232793605279e-13	MN	MN.19_3	2
YGR005C_S34	YGR005C	TFG2	S34	S	34	0.999999463558197	15.147059832710012	5.75959894382995e-28	MN	MN.19_3	2
YGR005C_S28	YGR005C	TFG2	S28	S	28	0.998066663742065	15.147059832710012	5.75959894382995e-28	MN	MN.19_3	2
YGR005C_Y32	YGR005C	TFG2	Y32	Y	32	0.999616920948029	12.39891013155869	5.75959894382995e-28	MN	MN.19_3	1
YGR006W_T54	YGR006W	PRP18	T54	T	54	1	13.59210646713243	3.88664048380505e-5	MN	MN.19_3	1
YGR006W_S53	YGR006W	PRP18	S53	S	53	1	13.59210646713243	3.88664048380505e-5	MN	MN.19_3	1
YGR006W_S60	YGR006W	PRP18	S60	S	60	0.99999064207077	13.59210646713243	3.88664048380505e-5	MN	MN.19_3	1
YGR008C_S69	YGR008C	STF2	S69	S	69	1	16.2965805345681	1.57701696111676e-74	MN	MN.19_3	3
YGR009C_T193	YGR009C	SEC9	T193	T	193	0.979172110557556	15.84128464392846	5.68892524716889e-99	MN	MN.19_3	1
YGR009C_S190	YGR009C	SEC9	S190	S	190	0.999668419361115	17.50583702492831	5.68892524716889e-99	MN	MN.19_3	3
YGR009C_S192	YGR009C	SEC9	S192	S	192	0.979368567466736	16.42056869301805	5.68892524716889e-99	MN	MN.19_3	1
YGR009C_S210	YGR009C	SEC9	S210	S	210	0.853570640087128	15.777456540224676	5.68892524716889e-99	MN	MN.19_3	1
YGR009C_T211	YGR009C	SEC9	T211	T	211	0.810560345649719	15.777456540224676	5.68892524716889e-99	MN	MN.19_3	1
YGR009C_S304	YGR009C	SEC9	S304	S	304	0.999356687068939	9.470251363280608	5.68892524716889e-99	MN	MN.19_3	1
YGR009C_S308	YGR009C	SEC9	S308	S	308	0.999804377555847	9.470251363280608	5.68892524716889e-99	MN	MN.19_3	1
YGR013W_Y519	YGR013W	SNU71	Y519	Y	519	0.99898487329483	11.041201670258442	0.00222558732852133	MN	MN.19_3	1
YGR013W_S514	YGR013W	SNU71	S514	S	514	0.772187471389771	11.041201670258442	0.00222558732852133	MN	MN.19_3	1
YGR013W_S513	YGR013W	SNU71	S513	S	513	0.794785380363464	11.041201670258442	0.00222558732852133	MN	MN.19_3	1
YGR014W_S1300	YGR014W	MSB2	S1300	S	1300	0.997959196567535	11.653404964190734	1.83284006898485e-21	MN	MN.19_3	1
YGR014W_S1297	YGR014W	MSB2	S1297	S	1297	0.997959196567535	11.653404964190734	1.83284006898485e-21	MN	MN.19_3	1
YGR017W_T144	YGR017W	YGR017W	T144	T	144	0.999999344348907	15.740928421863575	5.931825143323139e-23	MN	MN.19_3	1
YGR017W_S143	YGR017W	YGR017W	S143	S	143	0.99999988079071	15.740928421863575	5.931825143323139e-23	MN	MN.19_3	1
YGR027W-A_S10	YGR027W-A	TY1A-GR1	S10	S	10	1	20.28437514607953	7.28899758395602e-111	MN	MN.19_3	8
YGR027W-A_S7	YGR027W-A	TY1A-GR1	S7	S	7	1	17.959158520406607	7.28899758395602e-111	MN	MN.19_3	3
YJR026W_S10	YJR026W	TY1A-JR1	S10	S	10	1	20.28437514607953	7.28899758395602e-111	MN	MN.19_3	8
YJR026W_S7	YJR026W	TY1A-JR1	S7	S	7	1	17.959158520406607	7.28899758395602e-111	MN	MN.19_3	3
YLR227W-A_S10	YLR227W-A	TY1A-LR3	S10	S	10	1	20.28437514607953	7.28899758395602e-111	MN	MN.19_3	8
YLR227W-A_S7	YLR227W-A	TY1A-LR3	S7	S	7	1	17.959158520406607	7.28899758395602e-111	MN	MN.19_3	3
YML040W_S10	YML040W	TY1A-ML2	S10	S	10	1	20.28437514607953	7.28899758395602e-111	MN	MN.19_3	8
YML040W_S7	YML040W	TY1A-ML2	S7	S	7	1	17.959158520406607	7.28899758395602e-111	MN	MN.19_3	3
YGR027W-A_S13	YGR027W-A	TY1A-GR1	S13	S	13	0.999399781227112	18.020013999531184	7.28899758395602e-111	MN	MN.19_3	5
YJR026W_S13	YJR026W	TY1A-JR1	S13	S	13	0.999399781227112	18.020013999531184	7.28899758395602e-111	MN	MN.19_3	5
YLR227W-A_S13	YLR227W-A	TY1A-LR3	S13	S	13	0.999399781227112	18.020013999531184	7.28899758395602e-111	MN	MN.19_3	5
YML040W_S13	YML040W	TY1A-ML2	S13	S	13	0.999399781227112	18.020013999531184	7.28899758395602e-111	MN	MN.19_3	5
YGR027W-A_S16	YGR027W-A	TY1A-GR1	S16	S	16	0.999797642230988	16.63860745088226	7.28899758395602e-111	MN	MN.19_3	4
YJR026W_S16	YJR026W	TY1A-JR1	S16	S	16	0.999797642230988	16.63860745088226	7.28899758395602e-111	MN	MN.19_3	4
YLR227W-A_S16	YLR227W-A	TY1A-LR3	S16	S	16	0.999797642230988	16.63860745088226	7.28899758395602e-111	MN	MN.19_3	4
YML040W_S16	YML040W	TY1A-ML2	S16	S	16	0.999797642230988	16.63860745088226	7.28899758395602e-111	MN	MN.19_3	4
YGR027W-A_S20	YGR027W-A	TY1A-GR1	S20	S	20	0.999970614910126	9.627189534368355	7.28899758395602e-111	MN	MN.19_3	1
YJR026W_S20	YJR026W	TY1A-JR1	S20	S	20	0.999970614910126	9.627189534368355	7.28899758395602e-111	MN	MN.19_3	1
YLR227W-A_S20	YLR227W-A	TY1A-LR3	S20	S	20	0.999970614910126	9.627189534368355	7.28899758395602e-111	MN	MN.19_3	1
YML040W_S20	YML040W	TY1A-ML2	S20	S	20	0.999970614910126	9.627189534368355	7.28899758395602e-111	MN	MN.19_3	1
YGR038W_S36	YGR038W	ORM1	S36	S	36	0.980994522571564	12.478727073264285	3.3859597667829e-17	MN	MN.19_3	1
YGR038W_S35	YGR038W	ORM1	S35	S	35	0.983592212200165	12.478727073264285	3.3859597667829e-17	MN	MN.19_3	1
YGR038W_S34	YGR038W	ORM1	S34	S	34	0.983909845352173	12.478727073264285	3.3859597667829e-17	MN	MN.19_3	1
YGR038W_S29	YGR038W	ORM1	S29	S	29	0.88595575094223	12.478727073264285	3.3859597667829e-17	MN	MN.19_3	1
YGR040W_Y185	YGR040W	KSS1	Y185	Y	185	0.999661147594452	9.361628073547804	5.02944733549589e-10	MN	MN.19_3	1
YGR040W_T188	YGR040W	KSS1	T188	T	188	0.801682829856873	9.361628073547804	5.02944733549589e-10	MN	MN.19_3	1
YGR041W_S244	YGR041W	BUD9	S244	S	244	1	15.384554663919603	1.8645754398182597e-30	MN	MN.19_3	1
YGR041W_Y238	YGR041W	BUD9	Y238	Y	238	1	15.384554663919603	1.8645754398182597e-30	MN	MN.19_3	1
YGR041W_T431	YGR041W	BUD9	T431	T	431	1	15.9746400532226	1.8645754398182597e-30	MN	MN.19_3	1
YGR048W_S354	YGR048W	UFD1	S354	S	354	1	16.693730120946103	1.1776113783060399e-42	MN	MN.19_3	4
YGR054W_S564	YGR054W	YGR054W	S564	S	564	0.993620157241821	20.62613080256254	2.2458689452907102e-85	MN	MN.19_3	2
YGR054W_S561	YGR054W	YGR054W	S561	S	561	0.766817331314087	15.75482457381358	2.2458689452907102e-85	MN	MN.19_3	1
YGR058W_T51	YGR058W	PEF1	T51	T	51	1	10.988871644552306	1.23328324401624e-20	MN	MN.19_3	1
YGR058W_T48	YGR058W	PEF1	T48	T	48	1	10.988871644552306	1.23328324401624e-20	MN	MN.19_3	1
YGR058W_T44	YGR058W	PEF1	T44	T	44	1	10.988871644552306	1.23328324401624e-20	MN	MN.19_3	1
YGR058W_S127	YGR058W	PEF1	S127	S	127	1	12.72211614383833	1.23328324401624e-20	MN	MN.19_3	1
YGR058W_S126	YGR058W	PEF1	S126	S	126	1	12.72211614383833	1.23328324401624e-20	MN	MN.19_3	1
YGR082W_S87	YGR082W	TOM20	S87	S	87	1	15.49437081889734	1.58137082903933e-22	MN	MN.19_3	1
YGR082W_S84	YGR082W	TOM20	S84	S	84	1	15.49437081889734	1.58137082903933e-22	MN	MN.19_3	1
YGR082W_S172	YGR082W	TOM20	S172	S	172	1	13.564622563115035	1.58137082903933e-22	MN	MN.19_3	1
YGR083C_S8	YGR083C	GCD2	S8	S	8	0.865231931209564	11.196420405627311	1.6332790438536598e-19	MN	MN.19_3	2
YGR083C_S131	YGR083C	GCD2	S131	S	131	0.961104691028595	14.65321443363148	1.6332790438536598e-19	MN	MN.19_3	1
YGR083C_S127	YGR083C	GCD2	S127	S	127	0.961104691028595	14.65321443363148	1.6332790438536598e-19	MN	MN.19_3	1
YGR083C_T126	YGR083C	GCD2	T126	T	126	0.984924018383026	14.65321443363148	1.6332790438536598e-19	MN	MN.19_3	1
YGR083C_T121	YGR083C	GCD2	T121	T	121	0.984924018383026	14.65321443363148	1.6332790438536598e-19	MN	MN.19_3	1
YGR086C_S45	YGR086C	PIL1	S45	S	45	1	15.16348219094288	6.21722849499093e-47	MN	MN.19_3	1
YGR086C_T14	YGR086C	PIL1	T14	T	14	0.758398592472076	12.380455202218227	6.21722849499093e-47	MN	MN.19_3	1
YGR086C_S16	YGR086C	PIL1	S16	S	16	0.884681820869446	13.46004660809314	6.21722849499093e-47	MN	MN.19_3	1
YGR086C_S163	YGR086C	PIL1	S163	S	163	0.971732795238495	11.017103778099624	6.21722849499093e-47	MN	MN.19_3	1
YGR090W_S58	YGR090W	UTP22	S58	S	58	0.999997317790985	18.369904904169495	1.81414497858401e-70	MN	MN.19_3	1
YGR090W_T60	YGR090W	UTP22	T60	T	60	0.999983668327332	18.369904904169495	1.81414497858401e-70	MN	MN.19_3	1
YGR090W_S10	YGR090W	UTP22	S10	S	10	1	15.485816064030978	1.81414497858401e-70	MN	MN.19_3	2
YGR092W_Y157	YGR092W	DBF2	Y157	Y	157	1	20.746721964556347	9.48116276340127e-10	MN	MN.19_3	1
YGR092W_S156	YGR092W	DBF2	S156	S	156	1	20.746721964556347	9.48116276340127e-10	MN	MN.19_3	1
YGR092W_S155	YGR092W	DBF2	S155	S	155	1	20.746721964556347	9.48116276340127e-10	MN	MN.19_3	1
YGR097W_S1070	YGR097W	ASK10	S1070	S	1070	1	19.49802336466694	8.59211061866564e-88	MN	MN.19_3	3
YGR097W_S560	YGR097W	ASK10	S560	S	560	0.983361840248108	15.519571502553244	8.59211061866564e-88	MN	MN.19_3	1
YGR097W_S989	YGR097W	ASK10	S989	S	989	0.999999940395355	15.98605992933746	8.59211061866564e-88	MN	MN.19_3	1
YGR097W_S985	YGR097W	ASK10	S985	S	985	0.999153673648834	16.683336138667833	8.59211061866564e-88	MN	MN.19_3	2
YGR097W_S1045	YGR097W	ASK10	S1045	S	1045	0.999510586261749	16.08170092928099	8.59211061866564e-88	MN	MN.19_3	1
YGR097W_S1021	YGR097W	ASK10	S1021	S	1021	0.999660432338715	18.250794887424348	8.59211061866564e-88	MN	MN.19_3	2
YGR097W_T1017	YGR097W	ASK10	T1017	T	1017	1	18.250794887424348	8.59211061866564e-88	MN	MN.19_3	2
YGR097W_S948	YGR097W	ASK10	S948	S	948	0.989882051944733	14.871076718058482	8.59211061866564e-88	MN	MN.19_3	1
YGR097W_S944	YGR097W	ASK10	S944	S	944	0.999998331069946	16.102986992407626	8.59211061866564e-88	MN	MN.19_3	2
YGR097W_S973	YGR097W	ASK10	S973	S	973	0.862200796604156	12.634534209618836	8.59211061866564e-88	MN	MN.19_3	1
YGR097W_S31	YGR097W	ASK10	S31	S	31	0.999762237071991	13.782670555651976	8.59211061866564e-88	MN	MN.19_3	1
YGR097W_S30	YGR097W	ASK10	S30	S	30	0.999889731407166	13.782670555651976	8.59211061866564e-88	MN	MN.19_3	1
YGR097W_S969	YGR097W	ASK10	S969	S	969	1	12.586323021697348	8.59211061866564e-88	MN	MN.19_3	1
YGR097W_T808	YGR097W	ASK10	T808	T	808	1	15.342429813101663	8.59211061866564e-88	MN	MN.19_3	2
YGR097W_S804	YGR097W	ASK10	S804	S	804	1	15.342429813101663	8.59211061866564e-88	MN	MN.19_3	2
YGR100W_S874	YGR100W	MDR1	S874	S	874	0.999663650989532	14.925243305528571	5.25032700946515e-38	MN	MN.19_3	2
YGR100W_S871	YGR100W	MDR1	S871	S	871	0.999998927116394	14.706490392470045	5.25032700946515e-38	MN	MN.19_3	1
YGR100W_T875	YGR100W	MDR1	T875	T	875	0.778317511081696	12.095856781355415	5.25032700946515e-38	MN	MN.19_3	1
YGR113W_S27	YGR113W	DAM1	S27	S	27	0.999618947505951	16.33505829782089	8.50960065856958e-48	MN	MN.19_3	1
YGR113W_S23	YGR113W	DAM1	S23	S	23	0.999998033046722	16.33505829782089	8.50960065856958e-48	MN	MN.19_3	1
YGR116W_S134	YGR116W	SPT6	S134	S	134	1	19.659384421543745	7.6853096901334e-55	MN	MN.19_3	7
YGR116W_S136	YGR116W	SPT6	S136	S	136	1	18.916964212065864	7.6853096901334e-55	MN	MN.19_3	5
YGR116W_S148	YGR116W	SPT6	S148	S	148	0.981007218360901	14.804975933290535	7.6853096901334e-55	MN	MN.19_3	1
YGR116W_T147	YGR116W	SPT6	T147	T	147	0.850568771362305	14.804975933290535	7.6853096901334e-55	MN	MN.19_3	1
YGR116W_S155	YGR116W	SPT6	S155	S	155	1	12.256291215931808	7.6853096901334e-55	MN	MN.19_3	1
YGR118W_S40	YGR118W	RPS23A	S40	S	40	0.963903367519379	16.826797702109722	3.54417365016696e-11	MN	MN.19_3	1
YPR132W_S40	YPR132W	RPS23B	S40	S	40	0.963903367519379	16.826797702109722	3.54417365016696e-11	MN	MN.19_3	1
YGR118W_S47	YGR118W	RPS23A	S47	S	47	0.975261628627777	12.618292112486682	3.54417365016696e-11	MN	MN.19_3	1
YPR132W_S47	YPR132W	RPS23B	S47	S	47	0.975261628627777	12.618292112486682	3.54417365016696e-11	MN	MN.19_3	1
YGR125W_T847	YGR125W	YGR125W	T847	T	847	0.999999821186066	18.832474546218723	9.54559887917668e-74	MN	MN.19_3	2
YGR125W_S842	YGR125W	YGR125W	S842	S	842	1	18.832474546218723	9.54559887917668e-74	MN	MN.19_3	2
YGR125W_S152	YGR125W	YGR125W	S152	S	152	1	14.715064833727917	9.54559887917668e-74	MN	MN.19_3	3
YGR125W_S149	YGR125W	YGR125W	S149	S	149	1	14.715064833727917	9.54559887917668e-74	MN	MN.19_3	3
YGR125W_S153	YGR125W	YGR125W	S153	S	153	1	14.104899845235709	9.54559887917668e-74	MN	MN.19_3	2
YGR125W_S42	YGR125W	YGR125W	S42	S	42	1	16.69540922664276	9.54559887917668e-74	MN	MN.19_3	2
YGR125W_S37	YGR125W	YGR125W	S37	S	37	0.999984800815582	16.69540922664276	9.54559887917668e-74	MN	MN.19_3	2
YGR126W_S155	YGR126W	YGR126W	S155	S	155	1	16.219715582815212	6.65859815669473e-17	MN	MN.19_3	1
YGR126W_T152	YGR126W	YGR126W	T152	T	152	1	16.219715582815212	6.65859815669473e-17	MN	MN.19_3	1
YGR126W_T84	YGR126W	YGR126W	T84	T	84	0.829159677028656	11.88829141669973	6.65859815669473e-17	MN	MN.19_3	1
YGR128C_T95	YGR128C	UTP8	T95	T	95	1	15.927841452324012	2.2164921194393796e-19	MN	MN.19_3	2
YGR128C_S150	YGR128C	UTP8	S150	S	150	0.810579180717468	12.147121341836153	2.2164921194393796e-19	MN	MN.19_3	1
YGR129W_S125	YGR129W	SYF2	S125	S	125	1	15.155070211296811	4.2632644321051e-27	MN	MN.19_3	1
YGR129W_S124	YGR129W	SYF2	S124	S	124	1	15.155070211296811	4.2632644321051e-27	MN	MN.19_3	1
YGR130C_S284	YGR130C	YGR130C	S284	S	284	0.991108596324921	15.961409958344266	1.4940644949165799e-25	MN	MN.19_3	2
YGR130C_S286	YGR130C	YGR130C	S286	S	286	0.998145580291748	15.247674241304429	1.4940644949165799e-25	MN	MN.19_3	1
YGR130C_T342	YGR130C	YGR130C	T342	T	342	0.848478734493256	13.300425419413632	1.4940644949165799e-25	MN	MN.19_3	1
YGR130C_S347	YGR130C	YGR130C	S347	S	347	0.976814746856689	13.300425419413632	1.4940644949165799e-25	MN	MN.19_3	1
YGR138C_S50	YGR138C	TPO2	S50	S	50	0.972419679164886	13.942467982306091	2.2416110168992495e-26	MN	MN.19_3	2
YGR138C_T47	YGR138C	TPO2	T47	T	47	0.896677553653717	12.428531488134302	2.2416110168992495e-26	MN	MN.19_3	1
YGR138C_T45	YGR138C	TPO2	T45	T	45	0.93202531337738	13.320636550417207	2.2416110168992495e-26	MN	MN.19_3	1
YGR138C_T43	YGR138C	TPO2	T43	T	43	0.91819429397583	13.320636550417207	2.2416110168992495e-26	MN	MN.19_3	1
YGR140W_S825	YGR140W	CBF2	S825	S	825	0.996845662593842	11.5750642857907	3.35032265868444e-21	MN	MN.19_3	1
YGR140W_T823	YGR140W	CBF2	T823	T	823	0.994121193885803	11.5750642857907	3.35032265868444e-21	MN	MN.19_3	1
YGR140W_S700	YGR140W	CBF2	S700	S	700	0.981507837772369	10.830752320241151	3.35032265868444e-21	MN	MN.19_3	1
YGR145W_S555	YGR145W	ENP2	S555	S	555	0.99999988079071	16.178925805674144	1.5258739709828002e-111	MN	MN.19_3	1
YGR145W_S550	YGR145W	ENP2	S550	S	550	1	16.178925805674144	1.5258739709828002e-111	MN	MN.19_3	1
YGR145W_S672	YGR145W	ENP2	S672	S	672	1	16.85594144792137	1.5258739709828002e-111	MN	MN.19_3	7
YGR145W_S671	YGR145W	ENP2	S671	S	671	1	16.85594144792137	1.5258739709828002e-111	MN	MN.19_3	7
YGR145W_S529	YGR145W	ENP2	S529	S	529	1	17.024968286357467	1.5258739709828002e-111	MN	MN.19_3	2
YGR145W_T524	YGR145W	ENP2	T524	T	524	0.899267971515656	21.195329948468473	1.5258739709828002e-111	MN	MN.19_3	1
YGR148C_S95	YGR148C	RPL24B	S95	S	95	1	16.070700556277558	8.13817826839682e-42	MN	MN.19_3	1
YGR148C_S26	YGR148C	RPL24B	S26	S	26	1	10.007581102630972	8.13817826839682e-42	MN	MN.19_3	1
YGR152C_S182	YGR152C	RSR1	S182	S	182	0.999999821186066	13.292214374372293	5.60586407679649e-13	MN	MN.19_3	2
YGR152C_S186	YGR152C	RSR1	S186	S	186	0.999988794326782	12.049650598512311	5.60586407679649e-13	MN	MN.19_3	1
YGR156W_T276	YGR156W	PTI1	T276	T	276	0.999999344348907	17.42568448136126	4.53011494161035e-56	MN	MN.19_3	1
YGR156W_S272	YGR156W	PTI1	S272	S	272	0.999999344348907	17.778197322468042	4.53011494161035e-56	MN	MN.19_3	2
YGR161C_S237	YGR161C	RTS3	S237	S	237	0.819143354892731	9.73969991631099	8.08890251746968e-31	MN	MN.19_3	1
YGR161C_S238	YGR161C	RTS3	S238	S	238	0.805861473083496	9.73969991631099	8.08890251746968e-31	MN	MN.19_3	1
YGR162W_S163	YGR162W	TIF4631	S163	S	163	1	14.754051993344206	5.33644880498985e-65	MN	MN.19_3	1
YGR162W_S920	YGR162W	TIF4631	S920	S	920	0.999985694885254	12.32057318244771	5.33644880498985e-65	MN	MN.19_3	1
YGR162W_S916	YGR162W	TIF4631	S916	S	916	0.998853623867035	12.32057318244771	5.33644880498985e-65	MN	MN.19_3	1
YGR162W_S503	YGR162W	TIF4631	S503	S	503	1	15.600341619139376	5.33644880498985e-65	MN	MN.19_3	1
YGR162W_S948	YGR162W	TIF4631	S948	S	948	1	17.95141837742222	5.33644880498985e-65	MN	MN.19_3	4
YGR162W_S553	YGR162W	TIF4631	S553	S	553	0.887905538082123	11.586208675975806	5.33644880498985e-65	MN	MN.19_3	1
YGR162W_S896	YGR162W	TIF4631	S896	S	896	0.982787549495697	14.55956950392875	5.33644880498985e-65	MN	MN.19_3	2
YGR162W_S892	YGR162W	TIF4631	S892	S	892	0.838317096233368	13.895929372890375	5.33644880498985e-65	MN	MN.19_3	1
YGR162W_S522	YGR162W	TIF4631	S522	S	522	1	10.92665773235048	5.33644880498985e-65	MN	MN.19_3	1
YGR166W_S401	YGR166W	TRS65	S401	S	401	0.999774158000946	16.77713943430422	3.15786459292118e-12	MN	MN.19_3	1
YGR166W_S398	YGR166W	TRS65	S398	S	398	0.999893069267273	16.899631721520326	3.15786459292118e-12	MN	MN.19_3	2
YGR166W_T399	YGR166W	TRS65	T399	T	399	0.776849031448364	13.280815913521453	3.15786459292118e-12	MN	MN.19_3	1
YGR166W_S393	YGR166W	TRS65	S393	S	393	0.999994099140167	13.280815913521453	3.15786459292118e-12	MN	MN.19_3	1
YGR170W_S1108	YGR170W	PSD2	S1108	S	1108	0.989127814769745	14.824813562690656	6.1601816333848e-17	MN	MN.19_3	1
YGR178C_S106	YGR178C	PBP1	S106	S	106	0.842617392539978	15.251207258719647	1.83114780499126e-53	MN	MN.19_3	1
YGR178C_S436	YGR178C	PBP1	S436	S	436	0.999999940395355	16.888607024531787	1.83114780499126e-53	MN	MN.19_3	1
YGR178C_S451	YGR178C	PBP1	S451	S	451	0.99443793296814	15.29802299984337	1.83114780499126e-53	MN	MN.19_3	2
YGR180C_T334	YGR180C	RNR4	T334	T	334	0.999994337558746	14.555329134695238	1.19314770472836e-39	MN	MN.19_3	2
YGR180C_S332	YGR180C	RNR4	S332	S	332	0.945887386798859	16.850504535498924	1.19314770472836e-39	MN	MN.19_3	4
YGR180C_S336	YGR180C	RNR4	S336	S	336	1	14.20399244680723	1.19314770472836e-39	MN	MN.19_3	1
YGR180C_S330	YGR180C	RNR4	S330	S	330	0.928642690181732	16.198852532789864	1.19314770472836e-39	MN	MN.19_3	1
YGR184C_S296	YGR184C	UBR1	S296	S	296	0.999999701976776	16.687552639651475	2.4436538804730692e-40	MN	MN.19_3	1
YGR184C_S292	YGR184C	UBR1	S292	S	292	0.966301739215851	17.175547957310812	2.4436538804730692e-40	MN	MN.19_3	2
YGR185C_T387	YGR185C	TYS1	T387	T	387	1	15.76844706661803	3.69353545658903e-37	MN	MN.19_3	1
YGR185C_T382	YGR185C	TYS1	T382	T	382	1	15.76844706661803	3.69353545658903e-37	MN	MN.19_3	1
YGR185C_T359	YGR185C	TYS1	T359	T	359	0.979188799858093	13.509237421559645	3.69353545658903e-37	MN	MN.19_3	1
YGR186W_S515	YGR186W	TFG1	S515	S	515	1	14.868645283387114	4.7704112306747805e-47	MN	MN.19_3	1
YGR186W_T200	YGR186W	TFG1	T200	T	200	0.999989748001099	16.65710064126972	4.7704112306747805e-47	MN	MN.19_3	1
YGR186W_S198	YGR186W	TFG1	S198	S	198	0.859488129615784	12.720997001350332	4.7704112306747805e-47	MN	MN.19_3	1
YGR187C_S367	YGR187C	HGH1	S367	S	367	1	12.570048482399905	2.86148137042175e-31	MN	MN.19_3	1
YGR188C_T566	YGR188C	BUB1	T566	T	566	0.9998819231987	12.510923697948474	4.86141951819268e-32	MN	MN.19_3	1
YGR188C_Y548	YGR188C	BUB1	Y548	Y	548	0.892999172210693	12.510923697948474	4.86141951819268e-32	MN	MN.19_3	1
YGR188C_T541	YGR188C	BUB1	T541	T	541	1	12.888455487104054	4.86141951819268e-32	MN	MN.19_3	1
YGR188C_S540	YGR188C	BUB1	S540	S	540	1	12.888455487104054	4.86141951819268e-32	MN	MN.19_3	1
YGR188C_S539	YGR188C	BUB1	S539	S	539	1	12.888455487104054	4.86141951819268e-32	MN	MN.19_3	1
YGR188C_S537	YGR188C	BUB1	S537	S	537	1	12.888455487104054	4.86141951819268e-32	MN	MN.19_3	1
YGR191W_S66	YGR191W	HIP1	S66	S	66	0.917554080486298	15.289942994162006	6.52106059011181e-26	MN	MN.19_3	1
YGR191W_T76	YGR191W	HIP1	T76	T	76	0.99999988079071	12.302086170611854	6.52106059011181e-26	MN	MN.19_3	1
YGR196C_S100	YGR196C	FYV8	S100	S	100	1	17.989412775030278	2.2927247292181695e-48	MN	MN.19_3	2
YGR196C_S92	YGR196C	FYV8	S92	S	92	0.999998807907104	17.989412775030278	2.2927247292181695e-48	MN	MN.19_3	2
YGR196C_T167	YGR196C	FYV8	T167	T	167	1	13.125813509074536	2.2927247292181695e-48	MN	MN.19_3	1
YGR196C_S669	YGR196C	FYV8	S669	S	669	0.999997138977051	12.97712076131677	2.2927247292181695e-48	MN	MN.19_3	1
YGR196C_S666	YGR196C	FYV8	S666	S	666	0.999997138977051	12.97712076131677	2.2927247292181695e-48	MN	MN.19_3	1
YGR196C_S137	YGR196C	FYV8	S137	S	137	0.978842496871948	15.411609691412488	2.2927247292181695e-48	MN	MN.19_3	1
YGR196C_S134	YGR196C	FYV8	S134	S	134	0.996555089950562	15.411609691412488	2.2927247292181695e-48	MN	MN.19_3	1
YGR196C_S238	YGR196C	FYV8	S238	S	238	0.99950236082077	10.570034192063233	2.2927247292181695e-48	MN	MN.19_3	1
YGR196C_S237	YGR196C	FYV8	S237	S	237	0.997110188007355	10.570034192063233	2.2927247292181695e-48	MN	MN.19_3	1
YGR197C_T91	YGR197C	SNG1	T91	T	91	1	13.571694496194082	3.36425073434869e-23	MN	MN.19_3	2
YGR197C_S95	YGR197C	SNG1	S95	S	95	1	10.82168780423624	3.36425073434869e-23	MN	MN.19_3	1
YGR197C_S32	YGR197C	SNG1	S32	S	32	0.997545182704926	13.338970190660936	3.36425073434869e-23	MN	MN.19_3	1
YGR202C_S346	YGR202C	PCT1	S346	S	346	0.999931275844574	14.734006780359804	1.20467211505839e-28	MN	MN.19_3	1
YGR204W_S322	YGR204W	ADE3	S322	S	322	0.999581217765808	13.98130228317074	1.21681563106896e-15	MN	MN.19_3	1
YGR204W_T318	YGR204W	ADE3	T318	T	318	0.999999940395355	13.98130228317074	1.21681563106896e-15	MN	MN.19_3	1
YGR204W_T516	YGR204W	ADE3	T516	T	516	1	11.983307675335366	1.21681563106896e-15	MN	MN.19_3	1
YGR204W_T510	YGR204W	ADE3	T510	T	510	1	11.983307675335366	1.21681563106896e-15	MN	MN.19_3	1
YGR210C_S240	YGR210C	YGR210C	S240	S	240	1	13.85857957886362	1.57619802158056e-12	MN	MN.19_3	1
YGR217W_S146	YGR217W	CCH1	S146	S	146	0.999721646308899	13.215819462342353	1.8782902844445895e-11	MN	MN.19_3	1
YGR217W_S161	YGR217W	CCH1	S161	S	161	0.822877645492554	10.876617575058749	1.8782902844445895e-11	MN	MN.19_3	1
YGR229C_S381	YGR229C	SMI1	S381	S	381	0.994123041629791	16.193524966316236	3.5769717082420195e-36	MN	MN.19_3	3
YGR229C_S394	YGR229C	SMI1	S394	S	394	1	18.060910776908234	3.5769717082420195e-36	MN	MN.19_3	9
YGR229C_S400	YGR229C	SMI1	S400	S	400	1	17.674012974466955	3.5769717082420195e-36	MN	MN.19_3	6
YGR229C_T418	YGR229C	SMI1	T418	T	418	0.999835252761841	15.511812790711469	3.5769717082420195e-36	MN	MN.19_3	1
YGR229C_T415	YGR229C	SMI1	T415	T	415	0.961048662662506	15.511812790711469	3.5769717082420195e-36	MN	MN.19_3	1
YGR229C_S203	YGR229C	SMI1	S203	S	203	0.988894760608673	15.518761998219423	3.5769717082420195e-36	MN	MN.19_3	3
YGR229C_S200	YGR229C	SMI1	S200	S	200	0.983870148658752	15.518761998219423	3.5769717082420195e-36	MN	MN.19_3	3
YGR229C_S188	YGR229C	SMI1	S188	S	188	0.983451843261719	13.6664480854339	3.5769717082420195e-36	MN	MN.19_3	1
YGR229C_T196	YGR229C	SMI1	T196	T	196	0.973559617996216	12.085669634739505	3.5769717082420195e-36	MN	MN.19_3	1
YGR229C_S193	YGR229C	SMI1	S193	S	193	0.999913215637207	12.085669634739505	3.5769717082420195e-36	MN	MN.19_3	1
YGR237C_S712	YGR237C	YGR237C	S712	S	712	1	14.768428549046831	1.3113960395431599e-40	MN	MN.19_3	1
YGR237C_S708	YGR237C	YGR237C	S708	S	708	0.999999940395355	15.198608336928103	1.3113960395431599e-40	MN	MN.19_3	2
YGR237C_S119	YGR237C	YGR237C	S119	S	119	0.99976634979248	14.814468770468771	1.3113960395431599e-40	MN	MN.19_3	2
YGR237C_S117	YGR237C	YGR237C	S117	S	117	0.999235332012177	14.814468770468771	1.3113960395431599e-40	MN	MN.19_3	2
YGR237C_S125	YGR237C	YGR237C	S125	S	125	0.955565273761749	14.16720599097703	1.3113960395431599e-40	MN	MN.19_3	1
YGR237C_S127	YGR237C	YGR237C	S127	S	127	0.955565273761749	14.16720599097703	1.3113960395431599e-40	MN	MN.19_3	1
YGR237C_S215	YGR237C	YGR237C	S215	S	215	0.999964416027069	12.980249088794736	1.3113960395431599e-40	MN	MN.19_3	1
YGR240C_S192	YGR240C	PFK1	S192	S	192	1	16.24679078028041	1.96139568677182e-50	MN	MN.19_3	2
YGR240C_S189	YGR240C	PFK1	S189	S	189	1	16.854149280800932	1.96139568677182e-50	MN	MN.19_3	2
YGR240C_S188	YGR240C	PFK1	S188	S	188	1	14.836527459004479	1.96139568677182e-50	MN	MN.19_3	1
YGR240C_S895	YGR240C	PFK1	S895	S	895	0.999992787837982	14.373594941815515	1.96139568677182e-50	MN	MN.19_3	2
YGR240C_S179	YGR240C	PFK1	S179	S	179	0.999267101287842	15.939752150575355	1.96139568677182e-50	MN	MN.19_3	2
YGR240C_S185	YGR240C	PFK1	S185	S	185	0.999999940395355	14.34114579448412	1.96139568677182e-50	MN	MN.19_3	1
YGR246C_S384	YGR246C	BRF1	S384	S	384	1	14.671552825574526	8.85270324026066e-11	MN	MN.19_3	1
YGR246C_S381	YGR246C	BRF1	S381	S	381	1	14.671552825574526	8.85270324026066e-11	MN	MN.19_3	1
YGR250C_S482	YGR250C	YGR250C	S482	S	482	0.999998450279236	15.51930587314587	2.5452260228196893e-40	MN	MN.19_3	1
YGR250C_S485	YGR250C	YGR250C	S485	S	485	0.801590800285339	15.51930587314587	2.5452260228196893e-40	MN	MN.19_3	1
YGR250C_S651	YGR250C	YGR250C	S651	S	651	0.996665298938751	12.620338156850403	2.5452260228196893e-40	MN	MN.19_3	1
YGR251W_Y162	YGR251W	NOP19	Y162	Y	162	0.999885380268097	13.788955270644973	5.58855432068184e-16	MN	MN.19_3	1
YGR251W_S163	YGR251W	NOP19	S163	S	163	0.917925655841827	13.788955270644973	5.58855432068184e-16	MN	MN.19_3	1
YGR253C_S87	YGR253C	PUP2	S87	S	87	1	10.408164466012138	3.0181463521331e-27	MN	MN.19_3	1
YGR253C_S128	YGR253C	PUP2	S128	S	128	1	14.161384694622248	3.0181463521331e-27	MN	MN.19_3	1
YGR253C_S16	YGR253C	PUP2	S16	S	16	0.999077260494232	14.221972730026636	3.0181463521331e-27	MN	MN.19_3	1
YGR253C_S251	YGR253C	PUP2	S251	S	251	1	16.640456407215467	3.0181463521331e-27	MN	MN.19_3	4
YGR253C_S56	YGR253C	PUP2	S56	S	56	0.985408842563629	14.129207218400715	3.0181463521331e-27	MN	MN.19_3	1
YGR260W_T68	YGR260W	TNA1	T68	T	68	0.99999076128006	11.175310414249155	9.79623016151042e-19	MN	MN.19_3	1
YGR260W_T67	YGR260W	TNA1	T67	T	67	0.999990582466125	11.175310414249155	9.79623016151042e-19	MN	MN.19_3	1
YGR260W_T66	YGR260W	TNA1	T66	T	66	0.999987065792084	11.175310414249155	9.79623016151042e-19	MN	MN.19_3	1
YGR260W_S55	YGR260W	TNA1	S55	S	55	0.99320650100708	10.25296789291428	9.79623016151042e-19	MN	MN.19_3	1
YGR261C_S726	YGR261C	APL6	S726	S	726	0.845962762832642	14.723183184229098	3.2393071190185297e-69	MN	MN.19_3	1
YGR261C_S724	YGR261C	APL6	S724	S	724	0.760914206504822	14.717849916535492	3.2393071190185297e-69	MN	MN.19_3	1
YGR270W_S1301	YGR270W	YTA7	S1301	S	1301	1	15.683666464006413	7.44216486088753e-60	MN	MN.19_3	1
YGR270W_S259	YGR270W	YTA7	S259	S	259	1	13.487150790484115	7.44216486088753e-60	MN	MN.19_3	3
YGR270W_S11	YGR270W	YTA7	S11	S	11	1	17.2870721929963	7.44216486088753e-60	MN	MN.19_3	4
YGR270W_S1142	YGR270W	YTA7	S1142	S	1142	1	14.091270800388823	7.44216486088753e-60	MN	MN.19_3	3
YGR270W_T212	YGR270W	YTA7	T212	T	212	1	10.632644874920322	7.44216486088753e-60	MN	MN.19_3	1
YGR276C_S27	YGR276C	RNH70	S27	S	27	0.986826360225677	12.80217461138631	2.51143493813369e-15	MN	MN.19_3	1
YGR276C_S24	YGR276C	RNH70	S24	S	24	0.986826360225677	12.80217461138631	2.51143493813369e-15	MN	MN.19_3	1
YGR276C_T26	YGR276C	RNH70	T26	T	26	0.986826360225677	12.80217461138631	2.51143493813369e-15	MN	MN.19_3	1
YGR276C_T34	YGR276C	RNH70	T34	T	34	0.986826360225677	12.80217461138631	2.51143493813369e-15	MN	MN.19_3	1
YGR278W_T5	YGR278W	CWC22	T5	T	5	1	14.291596007987078	1.6631111091397e-16	MN	MN.19_3	1
YGR278W_T3	YGR278W	CWC22	T3	T	3	1	14.291596007987078	1.6631111091397e-16	MN	MN.19_3	1
YGR278W_S2	YGR278W	CWC22	S2	S	2	1	14.291596007987078	1.6631111091397e-16	MN	MN.19_3	1
YGR278W_T568	YGR278W	CWC22	T568	T	568	1	11.83761174095613	1.6631111091397e-16	MN	MN.19_3	1
YGR278W_S566	YGR278W	CWC22	S566	S	566	1	11.83761174095613	1.6631111091397e-16	MN	MN.19_3	1
YGR281W_S24	YGR281W	YOR1	S24	S	24	1	13.245123748829169	3.993718546710659e-19	MN	MN.19_3	1
YGR281W_S18	YGR281W	YOR1	S18	S	18	1	13.245123748829169	3.993718546710659e-19	MN	MN.19_3	1
YGR281W_S10	YGR281W	YOR1	S10	S	10	0.763515710830688	12.19242022535854	3.993718546710659e-19	MN	MN.19_3	1
YGR281W_S851	YGR281W	YOR1	S851	S	851	0.999925553798676	12.419780758379202	3.993718546710659e-19	MN	MN.19_3	2
YGR281W_T4	YGR281W	YOR1	T4	T	4	0.815599203109741	12.19242022535854	3.993718546710659e-19	MN	MN.19_3	1
YGR281W_T848	YGR281W	YOR1	T848	T	848	0.999999463558197	11.79120773397024	3.993718546710659e-19	MN	MN.19_3	1
YGR285C_S50	YGR285C	ZUO1	S50	S	50	1	20.35063638694609	2.1263362024052e-126	MN	MN.19_3	2
YHL002W_S162	YHL002W	HSE1	S162	S	162	0.999999940395355	14.975120518710062	8.982687207799199e-26	MN	MN.19_3	3
YHL003C_S24	YHL003C	LAG1	S24	S	24	1	17.36573028915646	4.80982237149461e-55	MN	MN.19_3	5
YHL003C_S23	YHL003C	LAG1	S23	S	23	1	17.27311185229007	4.80982237149461e-55	MN	MN.19_3	4
YHL003C_T33	YHL003C	LAG1	T33	T	33	1	11.841901960094935	4.80982237149461e-55	MN	MN.19_3	1
YHL007C_S289	YHL007C	STE20	S289	S	289	0.998280167579651	13.88414713173918	2.92071216626979e-73	MN	MN.19_3	1
YHL007C_S517	YHL007C	STE20	S517	S	517	0.990792870521545	15.165763910031076	2.92071216626979e-73	MN	MN.19_3	3
YHL007C_T511	YHL007C	STE20	T511	T	511	0.992861270904541	14.00269147044221	2.92071216626979e-73	MN	MN.19_3	2
YHL007C_T512	YHL007C	STE20	T512	T	512	0.997156977653503	14.81675246197016	2.92071216626979e-73	MN	MN.19_3	3
YHL007C_S522	YHL007C	STE20	S522	S	522	0.913414895534515	11.847987906048653	2.92071216626979e-73	MN	MN.19_3	1
YHL007C_S562	YHL007C	STE20	S562	S	562	1	17.90430465252306	2.92071216626979e-73	MN	MN.19_3	5
YHL007C_S547	YHL007C	STE20	S547	S	547	0.999999463558197	17.791040772358432	2.92071216626979e-73	MN	MN.19_3	4
YHL007C_T555	YHL007C	STE20	T555	T	555	1	16.198823469811927	2.92071216626979e-73	MN	MN.19_3	4
YHL007C_T546	YHL007C	STE20	T546	T	546	0.999998927116394	16.40541257157196	2.92071216626979e-73	MN	MN.19_3	2
YHL007C_T172	YHL007C	STE20	T172	T	172	1	18.218181577889943	2.92071216626979e-73	MN	MN.19_3	1
YHL007C_S169	YHL007C	STE20	S169	S	169	0.999999940395355	18.262534800692276	2.92071216626979e-73	MN	MN.19_3	2
YHL007C_T167	YHL007C	STE20	T167	T	167	0.872753322124481	13.21683137904699	2.92071216626979e-73	MN	MN.19_3	1
YHL007C_T573	YHL007C	STE20	T573	T	573	0.999998509883881	16.36931420908949	2.92071216626979e-73	MN	MN.19_3	2
YHL007C_T570	YHL007C	STE20	T570	T	570	0.999998509883881	16.04933946519577	2.92071216626979e-73	MN	MN.19_3	1
YHL007C_S326	YHL007C	STE20	S326	S	326	0.981699526309967	13.699273396962235	2.92071216626979e-73	MN	MN.19_3	1
YHL007C_S323	YHL007C	STE20	S323	S	323	0.86644172668457	13.699273396962235	2.92071216626979e-73	MN	MN.19_3	1
YHL007C_T203	YHL007C	STE20	T203	T	203	1	17.480414755694497	2.92071216626979e-73	MN	MN.19_3	3
YHL007C_S214	YHL007C	STE20	S214	S	214	0.982244551181793	16.790332059343438	2.92071216626979e-73	MN	MN.19_3	1
YHL007C_S206	YHL007C	STE20	S206	S	206	1	16.085175541133108	2.92071216626979e-73	MN	MN.19_3	2
YHL007C_T207	YHL007C	STE20	T207	T	207	1	15.866749901691296	2.92071216626979e-73	MN	MN.19_3	1
YHL007C_S211	YHL007C	STE20	S211	S	211	1	15.866749901691296	2.92071216626979e-73	MN	MN.19_3	1
YHL007C_S16	YHL007C	STE20	S16	S	16	0.999984204769135	15.12274961247798	2.92071216626979e-73	MN	MN.19_3	2
YHL007C_T927	YHL007C	STE20	T927	T	927	1	16.02993583041378	2.92071216626979e-73	MN	MN.19_3	2
YHL007C_S924	YHL007C	STE20	S924	S	924	1	16.02993583041378	2.92071216626979e-73	MN	MN.19_3	2
YHL007C_S585	YHL007C	STE20	S585	S	585	1	16.04464680418666	2.92071216626979e-73	MN	MN.19_3	1
YHL007C_T552	YHL007C	STE20	T552	T	552	0.999999940395355	16.40541257157196	2.92071216626979e-73	MN	MN.19_3	2
YHL007C_S551	YHL007C	STE20	S551	S	551	0.999998331069946	16.40541257157196	2.92071216626979e-73	MN	MN.19_3	2
YHL007C_T575	YHL007C	STE20	T575	T	575	0.999615550041199	16.04933946519577	2.92071216626979e-73	MN	MN.19_3	1
YHL007C_T572	YHL007C	STE20	T572	T	572	0.999998509883881	16.04933946519577	2.92071216626979e-73	MN	MN.19_3	1
YHL007C_T507	YHL007C	STE20	T507	T	507	0.955912411212921	11.51479175901222	2.92071216626979e-73	MN	MN.19_3	1
YHL008C_S449	YHL008C	YHL008C	S449	S	449	0.996973097324371	13.485656786705468	7.41413033916166e-20	MN	MN.19_3	2
YHL008C_T446	YHL008C	YHL008C	T446	T	446	0.996973097324371	13.485656786705468	7.41413033916166e-20	MN	MN.19_3	2
YHL009C_S128	YHL009C	YAP3	S128	S	128	0.997162759304047	13.814305908097834	3.5292875758894695e-31	MN	MN.19_3	1
YHL015W_S2	YHL015W	RPS20	S2	S	2	1	18.050684934416495	1.3465528822121697e-55	MN	MN.19_3	3
YHL023C_S458	YHL023C	NPR3	S458	S	458	0.998098075389862	14.778159071600232	1.72683505187817e-45	MN	MN.19_3	1
YHL023C_S486	YHL023C	NPR3	S486	S	486	0.982877671718597	12.95733390537529	1.72683505187817e-45	MN	MN.19_3	2
YHL027W_S42	YHL027W	RIM101	S42	S	42	1	13.51323674300206	3.55793519678728e-27	MN	MN.19_3	1
YHL031C_S164	YHL031C	GOS1	S164	S	164	0.965470790863037	12.058374741705997	5.187179572193081e-15	MN	MN.19_3	1
YHL040C_S6	YHL040C	ARN1	S6	S	6	1	13.372032663113036	1.00816780631867e-16	MN	MN.19_3	3
YHL040C_S3	YHL040C	ARN1	S3	S	3	1	13.372032663113036	1.00816780631867e-16	MN	MN.19_3	3
YHL041W_S5	YHL041W	YHL041W	S5	S	5	1	15.087371094443416	8.94358402728729e-18	MN	MN.19_3	1
YHL041W_Y4	YHL041W	YHL041W	Y4	Y	4	1	15.087371094443416	8.94358402728729e-18	MN	MN.19_3	1
YHR009C_S306	YHR009C	TDA3	S306	S	306	1	16.514938084655455	1.36026648703151e-66	MN	MN.19_3	3
YHR009C_T202	YHR009C	TDA3	T202	T	202	0.97246265411377	15.205429519025722	1.36026648703151e-66	MN	MN.19_3	1
YHR009C_S206	YHR009C	TDA3	S206	S	206	0.833391547203064	12.138765655551804	1.36026648703151e-66	MN	MN.19_3	1
YHR009C_S204	YHR009C	TDA3	S204	S	204	0.999145030975342	15.205429519025722	1.36026648703151e-66	MN	MN.19_3	1
YHR009C_S212	YHR009C	TDA3	S212	S	212	0.999949634075165	12.540746209387402	1.36026648703151e-66	MN	MN.19_3	2
YHR016C_S301	YHR016C	YSC84	S301	S	301	1	15.176159926316876	4.493289813994551e-47	MN	MN.19_3	1
YHR016C_S274	YHR016C	YSC84	S274	S	274	1	12.106246242613556	4.493289813994551e-47	MN	MN.19_3	2
YHR018C_T46	YHR018C	ARG4	T46	T	46	1	12.860965624871769	3.32864980131857e-6	MN	MN.19_3	1
YHR018C_Y45	YHR018C	ARG4	Y45	Y	45	1	12.860965624871769	3.32864980131857e-6	MN	MN.19_3	1
YHR019C_S467	YHR019C	DED81	S467	S	467	0.999999761581421	13.04736334253798	1.09944282386363e-8	MN	MN.19_3	1
YHR019C_T465	YHR019C	DED81	T465	T	465	0.999998092651367	13.04736334253798	1.09944282386363e-8	MN	MN.19_3	1
YHR020W_T170	YHR020W	YHR020W	T170	T	170	1	18.48029670217527	8.215035434181631e-10	MN	MN.19_3	1
YHR020W_S633	YHR020W	YHR020W	S633	S	633	1	12.604553350534264	8.215035434181631e-10	MN	MN.19_3	1
YHR020W_S632	YHR020W	YHR020W	S632	S	632	1	12.604553350534264	8.215035434181631e-10	MN	MN.19_3	1
YHR021C_S74	YHR021C	RPS27B	S74	S	74	0.774585962295532	12.21924998950553	1.12407426360948e-6	MN	MN.19_3	1
YKL156W_S74	YKL156W	RPS27A	S74	S	74	0.774585962295532	12.21924998950553	1.12407426360948e-6	MN	MN.19_3	1
YHR023W_S1171	YHR023W	MYO1	S1171	S	1171	0.999130070209503	13.769114851299346	7.45386324262066e-70	MN	MN.19_3	1
YHR027C_S19	YHR027C	RPN1	S19	S	19	1	18.54021678949917	2.29261428550382e-40	MN	MN.19_3	4
YHR027C_S16	YHR027C	RPN1	S16	S	16	0.978981673717499	12.67261903452294	2.29261428550382e-40	MN	MN.19_3	1
YHR027C_T24	YHR027C	RPN1	T24	T	24	1	17.656953441945745	2.29261428550382e-40	MN	MN.19_3	3
YHR036W_S40	YHR036W	BRL1	S40	S	40	1	13.12400313016234	0.00107361710749763	MN	MN.19_3	1
YHR036W_T38	YHR036W	BRL1	T38	T	38	1	13.12400313016234	0.00107361710749763	MN	MN.19_3	1
YHR052W_S14	YHR052W	CIC1	S14	S	14	0.907571494579315	13.674906813130413	1.60823636510778e-74	MN	MN.19_3	1
YHR052W_T11	YHR052W	CIC1	T11	T	11	0.999926149845123	17.355954318060224	1.60823636510778e-74	MN	MN.19_3	4
YHR052W_T15	YHR052W	CIC1	T15	T	15	0.967350721359253	11.949214170946249	1.60823636510778e-74	MN	MN.19_3	1
YHR052W_S7	YHR052W	CIC1	S7	S	7	0.999999940395355	17.201485712576112	1.60823636510778e-74	MN	MN.19_3	2
YHR056C_S152	YHR056C	RSC30	S152	S	152	0.979710221290588	17.441890878404067	6.09668253901034e-53	MN	MN.19_3	2
YHR058C_S225	YHR058C	MED6	S225	S	225	1	16.041839455483682	1.0801938291774499e-16	MN	MN.19_3	2
YHR064C_S480	YHR064C	SSZ1	S480	S	480	1	23.929141045477817	2.71918028164772e-86	MN	MN.19_3	8
YHR064C_S477	YHR064C	SSZ1	S477	S	477	1	23.928622140606223	2.71918028164772e-86	MN	MN.19_3	7
YHR064C_T461	YHR064C	SSZ1	T461	T	461	1	17.02787967822396	2.71918028164772e-86	MN	MN.19_3	1
YHR065C_S45	YHR065C	RRP3	S45	S	45	0.999992668628693	16.729773265505145	1.88683410844803e-26	MN	MN.19_3	5
YHR065C_S43	YHR065C	RRP3	S43	S	43	0.99999076128006	16.729773265505145	1.88683410844803e-26	MN	MN.19_3	5
YHR065C_S47	YHR065C	RRP3	S47	S	47	0.999992668628693	16.25761399151026	1.88683410844803e-26	MN	MN.19_3	3
YHR068W_S2	YHR068W	DYS1	S2	S	2	1	10.934099413776469	7.42982209869438e-37	MN	MN.19_3	1
YHR073W_S608	YHR073W	OSH3	S608	S	608	0.9999058842659	15.025506058260437	3.2179104489005497e-72	MN	MN.19_3	1
YHR073W_S605	YHR073W	OSH3	S605	S	605	0.999999165534973	15.025506058260437	3.2179104489005497e-72	MN	MN.19_3	1
YHR073W_S193	YHR073W	OSH3	S193	S	193	0.936509907245636	10.42575067009707	3.2179104489005497e-72	MN	MN.19_3	1
YHR073W_S190	YHR073W	OSH3	S190	S	190	0.999614477157593	10.42575067009707	3.2179104489005497e-72	MN	MN.19_3	1
YHR080C_S115	YHR080C	LAM4	S115	S	115	0.99999988079071	18.23883127692774	5.3703408131354e-78	MN	MN.19_3	2
YHR080C_T112	YHR080C	LAM4	T112	T	112	0.99999988079071	18.23883127692774	5.3703408131354e-78	MN	MN.19_3	2
YHR080C_T109	YHR080C	LAM4	T109	T	109	0.999582231044769	13.201898101007036	5.3703408131354e-78	MN	MN.19_3	1
YHR082C_S631	YHR082C	KSP1	S631	S	631	1	19.74332793977305	1.4571079407265e-60	MN	MN.19_3	2
YHR082C_S624	YHR082C	KSP1	S624	S	624	0.99846738576889	19.505078685277308	1.4571079407265e-60	MN	MN.19_3	1
YHR082C_T627	YHR082C	KSP1	T627	T	627	0.974777579307556	17.027619406441943	1.4571079407265e-60	MN	MN.19_3	1
YHR082C_S416	YHR082C	KSP1	S416	S	416	1	16.91456142345826	1.4571079407265e-60	MN	MN.19_3	2
YHR082C_S419	YHR082C	KSP1	S419	S	419	1	15.027750027398026	1.4571079407265e-60	MN	MN.19_3	1
YHR082C_S973	YHR082C	KSP1	S973	S	973	0.994045257568359	14.721468904225867	1.4571079407265e-60	MN	MN.19_3	2
YHR082C_S969	YHR082C	KSP1	S969	S	969	0.993483006954193	14.47624501839238	1.4571079407265e-60	MN	MN.19_3	2
YHR082C_S970	YHR082C	KSP1	S970	S	970	0.800000011920929	10.366499903402875	1.4571079407265e-60	MN	MN.19_3	1
YHR082C_S827	YHR082C	KSP1	S827	S	827	1	13.896573081942154	1.4571079407265e-60	MN	MN.19_3	2
YHR082C_S529	YHR082C	KSP1	S529	S	529	1	19.417140431074397	1.4571079407265e-60	MN	MN.19_3	2
YHR082C_T526	YHR082C	KSP1	T526	T	526	1	19.417140431074397	1.4571079407265e-60	MN	MN.19_3	2
YHR082C_S646	YHR082C	KSP1	S646	S	646	0.907437205314636	12.91343062960016	1.4571079407265e-60	MN	MN.19_3	1
YHR082C_S845	YHR082C	KSP1	S845	S	845	0.999423325061798	15.904134170938178	1.4571079407265e-60	MN	MN.19_3	3
YHR082C_S884	YHR082C	KSP1	S884	S	884	0.947702944278717	11.417087539668684	1.4571079407265e-60	MN	MN.19_3	1
YHR084W_S400	YHR084W	STE12	S400	S	400	0.999999225139618	15.19605250350204	1.32857477749556e-45	MN	MN.19_3	2
YHR084W_S226	YHR084W	STE12	S226	S	226	0.964606106281281	13.983984552763143	1.32857477749556e-45	MN	MN.19_3	1
YHR094C_S46	YHR094C	HXT1	S46	S	46	1	23.207902106269568	8.984014264641366e-163	MN	MN.19_3	5
YHR094C_S44	YHR094C	HXT1	S44	S	44	1	23.832792415607067	8.984014264641366e-163	MN	MN.19_3	8
YHR094C_S38	YHR094C	HXT1	S38	S	38	1	23.782317913763364	8.984014264641366e-163	MN	MN.19_3	6
YHR094C_T31	YHR094C	HXT1	T31	T	31	1	18.257644228885404	8.984014264641366e-163	MN	MN.19_3	1
YHR094C_S9	YHR094C	HXT1	S9	S	9	1	14.787572477123028	8.984014264641366e-163	MN	MN.19_3	5
YHR094C_T4	YHR094C	HXT1	T4	T	4	1	16.32454511513178	8.984014264641366e-163	MN	MN.19_3	8
YHR094C_S3	YHR094C	HXT1	S3	S	3	1	18.61430463255844	8.984014264641366e-163	MN	MN.19_3	16
YHR094C_S15	YHR094C	HXT1	S15	S	15	0.997177183628082	15.911301895373354	8.984014264641366e-163	MN	MN.19_3	6
YHR094C_S13	YHR094C	HXT1	S13	S	13	0.99999988079071	19.65127903883959	8.984014264641366e-163	MN	MN.19_3	11
YHR094C_S16	YHR094C	HXT1	S16	S	16	0.994923770427704	19.580414466032853	8.984014264641366e-163	MN	MN.19_3	8
YHR094C_S23	YHR094C	HXT1	S23	S	23	1	13.678752278498091	8.984014264641366e-163	MN	MN.19_3	1
YHR097C_S315	YHR097C	YHR097C	S315	S	315	1	13.426002408930122	2.4298342642868897e-45	MN	MN.19_3	1
YHR097C_T313	YHR097C	YHR097C	T313	T	313	1	13.426002408930122	2.4298342642868897e-45	MN	MN.19_3	1
YHR098C_S104	YHR098C	SFB3	S104	S	104	0.833715736865997	16.731809215957036	2.8804251827556497e-49	MN	MN.19_3	1
YHR098C_S101	YHR098C	SFB3	S101	S	101	1	17.38418201935161	2.8804251827556497e-49	MN	MN.19_3	2
YHR098C_S105	YHR098C	SFB3	S105	S	105	0.824632287025452	15.92526858843881	2.8804251827556497e-49	MN	MN.19_3	1
YHR098C_T89	YHR098C	SFB3	T89	T	89	0.961842954158783	16.406939769003934	2.8804251827556497e-49	MN	MN.19_3	1
YHR098C_S88	YHR098C	SFB3	S88	S	88	0.964714884757996	15.357583551551755	2.8804251827556497e-49	MN	MN.19_3	1
YHR098C_S85	YHR098C	SFB3	S85	S	85	0.999949395656586	16.975637163643217	2.8804251827556497e-49	MN	MN.19_3	2
YHR099W_S542	YHR099W	TRA1	S542	S	542	1	13.909115908870746	8.195314147261589e-23	MN	MN.19_3	1
YHR099W_S550	YHR099W	TRA1	S550	S	550	1	13.909115908870746	8.195314147261589e-23	MN	MN.19_3	1
YHR099W_T548	YHR099W	TRA1	T548	T	548	1	13.909115908870746	8.195314147261589e-23	MN	MN.19_3	1
YHR102W_S636	YHR102W	KIC1	S636	S	636	0.957329094409943	14.174140914735084	3.99287043654345e-34	MN	MN.19_3	1
YHR102W_S735	YHR102W	KIC1	S735	S	735	0.971239805221558	16.62877500326376	3.99287043654345e-34	MN	MN.19_3	2
YHR102W_S724	YHR102W	KIC1	S724	S	724	0.998072862625122	16.62877500326376	3.99287043654345e-34	MN	MN.19_3	2
YHR102W_S903	YHR102W	KIC1	S903	S	903	0.979361236095428	9.520721771499128	3.99287043654345e-34	MN	MN.19_3	1
YHR102W_T620	YHR102W	KIC1	T620	T	620	0.975899696350098	14.842980344331115	3.99287043654345e-34	MN	MN.19_3	1
YHR103W_T210	YHR103W	SBE22	T210	T	210	1	20.20550178292984	2.61031245036043e-40	MN	MN.19_3	1
YHR103W_T205	YHR103W	SBE22	T205	T	205	1	20.20550178292984	2.61031245036043e-40	MN	MN.19_3	1
YHR103W_S201	YHR103W	SBE22	S201	S	201	1	20.22622794496787	2.61031245036043e-40	MN	MN.19_3	3
YHR103W_S199	YHR103W	SBE22	S199	S	199	1	20.20550178292984	2.61031245036043e-40	MN	MN.19_3	1
YHR103W_T183	YHR103W	SBE22	T183	T	183	0.99999988079071	15.483974729935726	2.61031245036043e-40	MN	MN.19_3	2
YHR103W_S180	YHR103W	SBE22	S180	S	180	0.9972864985466	15.997723842203529	2.61031245036043e-40	MN	MN.19_3	3
YHR103W_S520	YHR103W	SBE22	S520	S	520	1	16.67203206888644	2.61031245036043e-40	MN	MN.19_3	2
YHR103W_S517	YHR103W	SBE22	S517	S	517	1	16.67203206888644	2.61031245036043e-40	MN	MN.19_3	2
YHR103W_S116	YHR103W	SBE22	S116	S	116	0.905688881874084	12.478811303986197	2.61031245036043e-40	MN	MN.19_3	1
YHR103W_S118	YHR103W	SBE22	S118	S	118	0.917592644691467	12.478811303986197	2.61031245036043e-40	MN	MN.19_3	1
YHR103W_S445	YHR103W	SBE22	S445	S	445	0.899502396583557	12.855416050326124	2.61031245036043e-40	MN	MN.19_3	1
YHR103W_S444	YHR103W	SBE22	S444	S	444	0.971845626831055	12.855416050326124	2.61031245036043e-40	MN	MN.19_3	1
YHR103W_Y441	YHR103W	SBE22	Y441	Y	441	0.971845626831055	12.855416050326124	2.61031245036043e-40	MN	MN.19_3	1
YHR103W_S439	YHR103W	SBE22	S439	S	439	0.971845626831055	12.855416050326124	2.61031245036043e-40	MN	MN.19_3	1
YHR105W_S66	YHR105W	YPT35	S66	S	66	0.998317956924438	14.164059935023516	6.421586557517399e-46	MN	MN.19_3	1
YHR105W_S65	YHR105W	YPT35	S65	S	65	0.970798075199127	14.164059935023516	6.421586557517399e-46	MN	MN.19_3	1
YHR107C_S2	YHR107C	CDC12	S2	S	2	0.999535739421844	15.13716388084604	2.84333617486515e-12	MN	MN.19_3	2
YHR107C_T5	YHR107C	CDC12	T5	T	5	0.999535739421844	15.13716388084604	2.84333617486515e-12	MN	MN.19_3	2
YHR107C_T7	YHR107C	CDC12	T7	T	7	0.999535739421844	13.580625123132938	2.84333617486515e-12	MN	MN.19_3	1
YHR114W_S476	YHR114W	BZZ1	S476	S	476	1	17.1135696451323	1.87382822336624e-28	MN	MN.19_3	9
YHR114W_S472	YHR114W	BZZ1	S472	S	472	1	17.010596619806453	1.87382822336624e-28	MN	MN.19_3	7
YHR114W_T479	YHR114W	BZZ1	T479	T	479	0.993322730064392	16.190090269481644	1.87382822336624e-28	MN	MN.19_3	5
YHR114W_T482	YHR114W	BZZ1	T482	T	482	0.949135959148407	13.823775602187604	1.87382822336624e-28	MN	MN.19_3	1
YHR114W_S463	YHR114W	BZZ1	S463	S	463	0.987671256065369	11.497300555895183	1.87382822336624e-28	MN	MN.19_3	1
YHR115C_S8	YHR115C	DMA1	S8	S	8	0.998378038406372	16.802057424636526	3.3896825836443407e-65	MN	MN.19_3	2
YHR115C_T14	YHR115C	DMA1	T14	T	14	0.999999582767487	20.02293470946205	3.3896825836443407e-65	MN	MN.19_3	2
YHR115C_S9	YHR115C	DMA1	S9	S	9	0.999979257583618	20.848922586601446	3.3896825836443407e-65	MN	MN.19_3	6
YHR117W_S55	YHR117W	TOM71	S55	S	55	1	13.68289541331666	3.0863824526837397e-12	MN	MN.19_3	1
YHR118C_T146	YHR118C	ORC6	T146	T	146	0.925173282623291	14.517951746997484	2.13020001810082e-25	MN	MN.19_3	1
YHR118C_S106	YHR118C	ORC6	S106	S	106	0.982292175292969	11.743932779962554	2.13020001810082e-25	MN	MN.19_3	1
YHR118C_S116	YHR118C	ORC6	S116	S	116	1	16.057953937068575	2.13020001810082e-25	MN	MN.19_3	3
YHR118C_T114	YHR118C	ORC6	T114	T	114	1	16.057953937068575	2.13020001810082e-25	MN	MN.19_3	3
YHR120W_S71	YHR120W	MSH1	S71	S	71	0.886450409889221	12.776509250201666	3.38735005357161e-14	MN	MN.19_3	1
YHR131C_S343	YHR131C	YHR131C	S343	S	343	0.877390325069427	9.93073369013796	5.76290767397813e-10	MN	MN.19_3	1
YHR131C_S342	YHR131C	YHR131C	S342	S	342	0.859546899795532	9.93073369013796	5.76290767397813e-10	MN	MN.19_3	1
YHR132W-A_S128	YHR132W-A	IGO2	S128	S	128	1	17.97591436342136	1.3245101529939799e-104	MN	MN.19_3	3
YHR132W-A_S119	YHR132W-A	IGO2	S119	S	119	0.999999463558197	16.63528004975258	1.3245101529939799e-104	MN	MN.19_3	3
YHR132W-A_S121	YHR132W-A	IGO2	S121	S	121	0.998102605342865	11.819905365604749	1.3245101529939799e-104	MN	MN.19_3	1
YHR132W-A_S6	YHR132W-A	IGO2	S6	S	6	1	19.52435603542773	1.3245101529939799e-104	MN	MN.19_3	3
YHR132W-A_S2	YHR132W-A	IGO2	S2	S	2	1	18.234210461364206	1.3245101529939799e-104	MN	MN.19_3	2
YHR132W-A_S106	YHR132W-A	IGO2	S106	S	106	0.999990820884705	17.63768374296736	1.3245101529939799e-104	MN	MN.19_3	7
YHR132W-A_S107	YHR132W-A	IGO2	S107	S	107	0.999989628791809	14.558797395469822	1.3245101529939799e-104	MN	MN.19_3	2
YHR132W-A_S109	YHR132W-A	IGO2	S109	S	109	0.999978542327881	11.926668158727283	1.3245101529939799e-104	MN	MN.19_3	1
YHR132W-A_S108	YHR132W-A	IGO2	S108	S	108	0.999989628791809	11.926668158727283	1.3245101529939799e-104	MN	MN.19_3	1
YHR132W-A_S115	YHR132W-A	IGO2	S115	S	115	0.99914938211441	12.952379730368971	1.3245101529939799e-104	MN	MN.19_3	2
YHR132W-A_S122	YHR132W-A	IGO2	S122	S	122	0.998014211654663	11.819905365604749	1.3245101529939799e-104	MN	MN.19_3	1
YHR134W_T3	YHR134W	WSS1	T3	T	3	0.884885728359222	12.932409123154196	6.49387988058978e-13	MN	MN.19_3	1
YHR135C_T46	YHR135C	YCK1	T46	T	46	0.910235643386841	11.699877225178598	1.19476507972608e-35	MN	MN.19_3	1
YHR135C_S493	YHR135C	YCK1	S493	S	493	0.785643517971039	14.224303414679676	1.19476507972608e-35	MN	MN.19_3	2
YHR135C_T491	YHR135C	YCK1	T491	T	491	0.75	10.559123491430393	1.19476507972608e-35	MN	MN.19_3	1
YHR135C_S485	YHR135C	YCK1	S485	S	485	0.999671399593353	12.438326959515363	1.19476507972608e-35	MN	MN.19_3	1
YHR135C_T480	YHR135C	YCK1	T480	T	480	0.75	10.559123491430393	1.19476507972608e-35	MN	MN.19_3	1
YHR135C_S527	YHR135C	YCK1	S527	S	527	1	14.954499455178563	1.19476507972608e-35	MN	MN.19_3	2
YHR135C_S523	YHR135C	YCK1	S523	S	523	1	14.954499455178563	1.19476507972608e-35	MN	MN.19_3	2
YHR135C_S522	YHR135C	YCK1	S522	S	522	1	14.954499455178563	1.19476507972608e-35	MN	MN.19_3	2
YHR135C_S422	YHR135C	YCK1	S422	S	422	0.901010632514954	11.4692658070071	1.19476507972608e-35	MN	MN.19_3	1
YHR143W-A_S2	YHR143W-A	RPC10	S2	S	2	1	15.13048548610055	1.93324514138308e-24	MN	MN.19_3	2
YHR143W-A_T10	YHR143W-A	RPC10	T10	T	10	1	12.657577453326397	1.93324514138308e-24	MN	MN.19_3	1
YHR146W_S343	YHR146W	CRP1	S343	S	343	0.999920427799225	16.591494513177334	8.3245778530834095e-78	MN	MN.19_3	3
YHR146W_S156	YHR146W	CRP1	S156	S	156	1	18.77131229431632	8.3245778530834095e-78	MN	MN.19_3	3
YHR146W_S335	YHR146W	CRP1	S335	S	335	1	16.013843776278865	8.3245778530834095e-78	MN	MN.19_3	5
YHR146W_S332	YHR146W	CRP1	S332	S	332	1	16.013843776278865	8.3245778530834095e-78	MN	MN.19_3	5
YHR146W_S394	YHR146W	CRP1	S394	S	394	1	14.850051178483469	8.3245778530834095e-78	MN	MN.19_3	5
YHR146W_S390	YHR146W	CRP1	S390	S	390	1	14.850051178483469	8.3245778530834095e-78	MN	MN.19_3	5
YHR146W_S443	YHR146W	CRP1	S443	S	443	0.93379682302475	11.872866437127431	8.3245778530834095e-78	MN	MN.19_3	1
YHR146W_S440	YHR146W	CRP1	S440	S	440	0.99062705039978	11.872866437127431	8.3245778530834095e-78	MN	MN.19_3	1
YHR149C_T169	YHR149C	SKG6	T169	T	169	1	15.73642603842733	3.32026577694847e-45	MN	MN.19_3	2
YHR149C_S167	YHR149C	SKG6	S167	S	167	1	13.633844921985569	3.32026577694847e-45	MN	MN.19_3	1
YHR149C_S157	YHR149C	SKG6	S157	S	157	0.998736083507538	11.24633972789564	3.32026577694847e-45	MN	MN.19_3	1
YHR149C_S161	YHR149C	SKG6	S161	S	161	0.974717378616333	11.24633972789564	3.32026577694847e-45	MN	MN.19_3	1
YHR149C_S160	YHR149C	SKG6	S160	S	160	0.997519493103027	11.24633972789564	3.32026577694847e-45	MN	MN.19_3	1
YHR149C_S251	YHR149C	SKG6	S251	S	251	0.99787974357605	12.90928119528587	3.32026577694847e-45	MN	MN.19_3	2
YHR149C_Y680	YHR149C	SKG6	Y680	Y	680	0.888562917709351	10.865459648957575	3.32026577694847e-45	MN	MN.19_3	1
YHR149C_S222	YHR149C	SKG6	S222	S	222	0.998081028461456	13.390031419568654	3.32026577694847e-45	MN	MN.19_3	2
YHR149C_S219	YHR149C	SKG6	S219	S	219	0.998852550983429	13.219838429320989	3.32026577694847e-45	MN	MN.19_3	1
YHR149C_T221	YHR149C	SKG6	T221	T	221	0.998074471950531	10.222248418712216	3.32026577694847e-45	MN	MN.19_3	1
YHR149C_T649	YHR149C	SKG6	T649	T	649	0.999953806400299	16.184297875474165	3.32026577694847e-45	MN	MN.19_3	1
YHR149C_S646	YHR149C	SKG6	S646	S	646	0.999935626983643	16.184297875474165	3.32026577694847e-45	MN	MN.19_3	1
YHR149C_T643	YHR149C	SKG6	T643	T	643	0.999935626983643	16.184297875474165	3.32026577694847e-45	MN	MN.19_3	1
YHR149C_S245	YHR149C	SKG6	S245	S	245	0.945113599300385	12.90928119528587	3.32026577694847e-45	MN	MN.19_3	2
YHR149C_S248	YHR149C	SKG6	S248	S	248	0.991918206214905	12.90928119528587	3.32026577694847e-45	MN	MN.19_3	2
YHR152W_S125	YHR152W	SPO12	S125	S	125	0.999994814395905	15.603928012677194	1.31963219392905e-29	MN	MN.19_3	1
YHR152W_S118	YHR152W	SPO12	S118	S	118	0.999999463558197	15.997305103159324	1.31963219392905e-29	MN	MN.19_3	2
YHR152W_T120	YHR152W	SPO12	T120	T	120	0.982621192932129	13.930301783946112	1.31963219392905e-29	MN	MN.19_3	1
YHR154W_T599	YHR154W	RTT107	T599	T	599	0.787583708763123	13.305622059807927	2.46811255249056e-24	MN	MN.19_3	1
YHR154W_S596	YHR154W	RTT107	S596	S	596	0.986729621887207	13.305622059807927	2.46811255249056e-24	MN	MN.19_3	1
YHR154W_S591	YHR154W	RTT107	S591	S	591	0.824751317501068	10.390452069708198	2.46811255249056e-24	MN	MN.19_3	1
YHR158C_S1161	YHR158C	KEL1	S1161	S	1161	1	13.630645971135069	1.82775350130977e-53	MN	MN.19_3	1
YHR158C_S23	YHR158C	KEL1	S23	S	23	1	18.65632614959721	1.82775350130977e-53	MN	MN.19_3	4
YHR158C_S20	YHR158C	KEL1	S20	S	20	1	18.655813843000857	1.82775350130977e-53	MN	MN.19_3	4
YHR158C_S67	YHR158C	KEL1	S67	S	67	0.934820830821991	15.21446344120927	1.82775350130977e-53	MN	MN.19_3	1
YHR158C_S613	YHR158C	KEL1	S613	S	613	1	17.60545814605928	1.82775350130977e-53	MN	MN.19_3	4
YHR158C_S621	YHR158C	KEL1	S621	S	621	0.999989032745361	14.423822887864418	1.82775350130977e-53	MN	MN.19_3	2
YHR158C_S94	YHR158C	KEL1	S94	S	94	0.997838139533997	14.382295399724576	1.82775350130977e-53	MN	MN.19_3	1
YHR158C_T626	YHR158C	KEL1	T626	T	626	0.999999761581421	16.680647271832424	1.82775350130977e-53	MN	MN.19_3	2
YHR158C_S503	YHR158C	KEL1	S503	S	503	0.996973812580109	15.00055451583852	1.82775350130977e-53	MN	MN.19_3	4
YHR158C_S494	YHR158C	KEL1	S494	S	494	0.999975979328156	15.00055451583852	1.82775350130977e-53	MN	MN.19_3	4
YHR158C_S597	YHR158C	KEL1	S597	S	597	1	16.68431577037224	1.82775350130977e-53	MN	MN.19_3	1
YHR158C_S596	YHR158C	KEL1	S596	S	596	1	16.68431577037224	1.82775350130977e-53	MN	MN.19_3	1
YHR158C_S60	YHR158C	KEL1	S60	S	60	1	11.135213933110746	1.82775350130977e-53	MN	MN.19_3	1
YHR158C_Y58	YHR158C	KEL1	Y58	Y	58	1	11.135213933110746	1.82775350130977e-53	MN	MN.19_3	1
YHR158C_S55	YHR158C	KEL1	S55	S	55	1	11.135213933110746	1.82775350130977e-53	MN	MN.19_3	1
YHR158C_T480	YHR158C	KEL1	T480	T	480	0.988053739070892	11.44031735019954	1.82775350130977e-53	MN	MN.19_3	1
YHR158C_T477	YHR158C	KEL1	T477	T	477	0.989976227283478	11.44031735019954	1.82775350130977e-53	MN	MN.19_3	1
YHR159W_S369	YHR159W	TDA11	S369	S	369	0.999999642372131	12.918246605509156	3.1896243537309795e-36	MN	MN.19_3	1
YHR159W_S286	YHR159W	TDA11	S286	S	286	1	16.20532057162475	3.1896243537309795e-36	MN	MN.19_3	1
YHR159W_S244	YHR159W	TDA11	S244	S	244	0.948534071445465	11.907395776897182	3.1896243537309795e-36	MN	MN.19_3	1
YHR159W_S92	YHR159W	TDA11	S92	S	92	0.858902871608734	12.03401455424322	3.1896243537309795e-36	MN	MN.19_3	1
YHR159W_S494	YHR159W	TDA11	S494	S	494	1	14.55110874851559	3.1896243537309795e-36	MN	MN.19_3	1
YHR159W_S493	YHR159W	TDA11	S493	S	493	1	14.55110874851559	3.1896243537309795e-36	MN	MN.19_3	1
YHR159W_S435	YHR159W	TDA11	S435	S	435	0.999574482440948	13.04780115461632	3.1896243537309795e-36	MN	MN.19_3	1
YHR164C_S13	YHR164C	DNA2	S13	S	13	0.998639106750488	11.609151272353552	1.18387955762054e-18	MN	MN.19_3	2
YHR164C_S237	YHR164C	DNA2	S237	S	237	0.866857290267944	14.30303009553642	1.18387955762054e-18	MN	MN.19_3	1
YHR164C_S236	YHR164C	DNA2	S236	S	236	0.866857290267944	14.30303009553642	1.18387955762054e-18	MN	MN.19_3	1
YHR174W_S404	YHR174W	ENO2	S404	S	404	1	12.507941925615548	6.820001055526499e-46	MN	MN.19_3	1
YHR174W_S356	YHR174W	ENO2	S356	S	356	0.942278444766998	13.650368213037396	6.820001055526499e-46	MN	MN.19_3	1
YHR174W_S188	YHR174W	ENO2	S188	S	188	0.999999940395355	15.07823432240622	6.820001055526499e-46	MN	MN.19_3	1
YHR182W_S2	YHR182W	YHR182W	S2	S	2	0.871498346328735	12.988169194136669	1.4970499666579298e-54	MN	MN.19_3	1
YHR182W_T763	YHR182W	YHR182W	T763	T	763	0.99582302570343	15.747280319026798	1.4970499666579298e-54	MN	MN.19_3	1
YHR182W_S759	YHR182W	YHR182W	S759	S	759	0.999902009963989	15.747280319026798	1.4970499666579298e-54	MN	MN.19_3	1
YHR182W_S771	YHR182W	YHR182W	S771	S	771	0.992526471614838	11.794020590336102	1.4970499666579298e-54	MN	MN.19_3	1
YHR186C_T481	YHR186C	KOG1	T481	T	481	0.998624205589294	13.667039084916228	3.07676239217048e-21	MN	MN.19_3	1
YHR186C_S478	YHR186C	KOG1	S478	S	478	0.999999165534973	14.659377970533145	3.07676239217048e-21	MN	MN.19_3	2
YHR186C_S1045	YHR186C	KOG1	S1045	S	1045	0.999946713447571	15.537478690704772	3.07676239217048e-21	MN	MN.19_3	1
YHR186C_T492	YHR186C	KOG1	T492	T	492	0.832522571086884	11.435004903813258	3.07676239217048e-21	MN	MN.19_3	2
YHR186C_S491	YHR186C	KOG1	S491	S	491	0.787480175495148	11.435004903813258	3.07676239217048e-21	MN	MN.19_3	2
YHR193C_S2	YHR193C	EGD2	S2	S	2	0.999945819377899	15.030950650422325	2.0322185042544e-20	MN	MN.19_3	2
YHR197W_T655	YHR197W	RIX1	T655	T	655	0.999473690986633	14.570724479213498	1.36525674310434e-5	MN	MN.19_3	1
YHR197W_S647	YHR197W	RIX1	S647	S	647	0.904561936855316	14.570724479213498	1.36525674310434e-5	MN	MN.19_3	1
YHR197W_T642	YHR197W	RIX1	T642	T	642	0.999609589576721	14.570724479213498	1.36525674310434e-5	MN	MN.19_3	1
YHR197W_S645	YHR197W	RIX1	S645	S	645	0.909359872341156	14.570724479213498	1.36525674310434e-5	MN	MN.19_3	1
YHR203C_S41	YHR203C	RPS4B	S41	S	41	1	10.87369663490322	3.71819577675052e-5	MN	MN.19_3	1
YJR145C_S41	YJR145C	RPS4A	S41	S	41	1	10.87369663490322	3.71819577675052e-5	MN	MN.19_3	1
YHR205W_S726	YHR205W	SCH9	S726	S	726	1	17.76133064076181	2.7058428659311093e-42	MN	MN.19_3	7
YHR205W_T723	YHR205W	SCH9	T723	T	723	1	17.76133064076181	2.7058428659311093e-42	MN	MN.19_3	7
YHR206W_S2	YHR206W	SKN7	S2	S	2	0.946982800960541	13.112728150411415	3.5205064717219495e-25	MN	MN.19_3	1
YHR207C_S458	YHR207C	SET5	S458	S	458	0.999980568885803	14.306307701288882	1.06346007332116e-21	MN	MN.19_3	1
YHR207C_S461	YHR207C	SET5	S461	S	461	0.959580898284912	14.306307701288882	1.06346007332116e-21	MN	MN.19_3	1
YHR208W_Y224	YHR208W	BAT1	Y224	Y	224	1	11.829072503709106	1.34688648675347e-34	MN	MN.19_3	1
YIL003W_S291	YIL003W	CFD1	S291	S	291	1	15.086542567026118	0.00320306853011619	MN	MN.19_3	3
YIL022W_T121	YIL022W	TIM44	T121	T	121	1	9.931133845878673	4.9216736757608e-4	MN	MN.19_3	1
YIL022W_T115	YIL022W	TIM44	T115	T	115	1	9.931133845878673	4.9216736757608e-4	MN	MN.19_3	1
YIL022W_T112	YIL022W	TIM44	T112	T	112	1	9.931133845878673	4.9216736757608e-4	MN	MN.19_3	1
YIL026C_S628	YIL026C	IRR1	S628	S	628	0.999855041503906	13.337455222033324	4.15290833928934e-52	MN	MN.19_3	1
YIL026C_S34	YIL026C	IRR1	S34	S	34	0.940769135951996	13.435491908928158	4.15290833928934e-52	MN	MN.19_3	1
YIL030C_S5	YIL030C	SSM4	S5	S	5	1	14.33371387562119	4.77115091222229e-18	MN	MN.19_3	3
YIL031W_S903	YIL031W	ULP2	S903	S	903	0.988230049610138	14.118133366506166	4.82642845371072e-63	MN	MN.19_3	1
YIL031W_S929	YIL031W	ULP2	S929	S	929	0.990559875965118	12.901675834301368	4.82642845371072e-63	MN	MN.19_3	1
YIL031W_S921	YIL031W	ULP2	S921	S	921	0.986319661140442	13.90167419072507	4.82642845371072e-63	MN	MN.19_3	2
YIL031W_T920	YIL031W	ULP2	T920	T	920	0.870174467563629	12.901672397730607	4.82642845371072e-63	MN	MN.19_3	1
YIL031W_S984	YIL031W	ULP2	S984	S	984	0.99943470954895	15.36050171581322	4.82642845371072e-63	MN	MN.19_3	1
YIL031W_S983	YIL031W	ULP2	S983	S	983	0.995666265487671	15.36050171581322	4.82642845371072e-63	MN	MN.19_3	1
YIL033C_S68	YIL033C	BCY1	S68	S	68	0.849297642707825	15.630858614087954	1.86414649851422e-64	MN	MN.19_3	1
YIL033C_S70	YIL033C	BCY1	S70	S	70	0.95629096031189	15.630858614087954	1.86414649851422e-64	MN	MN.19_3	1
YIL033C_S145	YIL033C	BCY1	S145	S	145	0.906138062477112	16.691198197395423	1.86414649851422e-64	MN	MN.19_3	1
YIL033C_S83	YIL033C	BCY1	S83	S	83	0.99522465467453	15.410826505853754	1.86414649851422e-64	MN	MN.19_3	2
YIL033C_S84	YIL033C	BCY1	S84	S	84	0.999551355838776	13.674795430514983	1.86414649851422e-64	MN	MN.19_3	1
YIL033C_T131	YIL033C	BCY1	T131	T	131	0.999994993209839	17.391978159406747	1.86414649851422e-64	MN	MN.19_3	2
YIL033C_T129	YIL033C	BCY1	T129	T	129	1	17.391978159406747	1.86414649851422e-64	MN	MN.19_3	2
YIL034C_S268	YIL034C	CAP2	S268	S	268	1	13.66595378810653	0.00390069266612387	MN	MN.19_3	1
YIL034C_S267	YIL034C	CAP2	S267	S	267	1	13.66595378810653	0.00390069266612387	MN	MN.19_3	1
YIL036W_S192	YIL036W	CST6	S192	S	192	0.994261980056763	15.734310353417795	1.7583603053929602e-46	MN	MN.19_3	1
YIL036W_T189	YIL036W	CST6	T189	T	189	0.995661497116089	15.734310353417795	1.7583603053929602e-46	MN	MN.19_3	1
YIL036W_T197	YIL036W	CST6	T197	T	197	0.916245520114899	15.734310353417795	1.7583603053929602e-46	MN	MN.19_3	1
YIL036W_T559	YIL036W	CST6	T559	T	559	1	17.191182981243685	1.7583603053929602e-46	MN	MN.19_3	3
YIL036W_S557	YIL036W	CST6	S557	S	557	1	17.191182981243685	1.7583603053929602e-46	MN	MN.19_3	3
YIL038C_S307	YIL038C	NOT3	S307	S	307	0.99999463558197	18.516666885353818	1.25468019530693e-88	MN	MN.19_3	4
YIL038C_T305	YIL038C	NOT3	T305	T	305	0.99999463558197	16.96363613189643	1.25468019530693e-88	MN	MN.19_3	1
YIL038C_S304	YIL038C	NOT3	S304	S	304	0.99999463558197	18.51345000934648	1.25468019530693e-88	MN	MN.19_3	3
YIL038C_S303	YIL038C	NOT3	S303	S	303	0.99999463558197	17.415521870536413	1.25468019530693e-88	MN	MN.19_3	2
YIL038C_T293	YIL038C	NOT3	T293	T	293	0.99999463558197	16.96363613189643	1.25468019530693e-88	MN	MN.19_3	1
YIL038C_S442	YIL038C	NOT3	S442	S	442	0.999996542930603	18.329267205941893	1.25468019530693e-88	MN	MN.19_3	6
YIL038C_S446	YIL038C	NOT3	S446	S	446	1	18.434328935046032	1.25468019530693e-88	MN	MN.19_3	9
YIL038C_T438	YIL038C	NOT3	T438	T	438	0.796525299549103	16.253619074886842	1.25468019530693e-88	MN	MN.19_3	1
YIL038C_S441	YIL038C	NOT3	S441	S	441	0.981512308120728	15.858589893251349	1.25468019530693e-88	MN	MN.19_3	1
YIL038C_T454	YIL038C	NOT3	T454	T	454	1	20.648969653038552	1.25468019530693e-88	MN	MN.19_3	5
YIL038C_S450	YIL038C	NOT3	S450	S	450	1	20.705992858319163	1.25468019530693e-88	MN	MN.19_3	8
YIL038C_S326	YIL038C	NOT3	S326	S	326	0.993184208869934	19.582641002872503	1.25468019530693e-88	MN	MN.19_3	2
YIL038C_S322	YIL038C	NOT3	S322	S	322	0.999965190887451	19.582641002872503	1.25468019530693e-88	MN	MN.19_3	2
YIL038C_S325	YIL038C	NOT3	S325	S	325	0.985232830047607	14.42803310195969	1.25468019530693e-88	MN	MN.19_3	1
YIL038C_T571	YIL038C	NOT3	T571	T	571	0.994252324104309	11.48245115830886	1.25468019530693e-88	MN	MN.19_3	1
YIL038C_S569	YIL038C	NOT3	S569	S	569	0.994252324104309	11.48245115830886	1.25468019530693e-88	MN	MN.19_3	1
YIL041W_S2	YIL041W	GVP36	S2	S	2	0.993506610393524	12.056792233238454	3.9710788608324197e-26	MN	MN.19_3	1
YIL044C_S200	YIL044C	AGE2	S200	S	200	0.990430593490601	14.466796290508238	2.3853213459496e-41	MN	MN.19_3	1
YIL044C_T199	YIL044C	AGE2	T199	T	199	0.940641462802887	14.466796290508238	2.3853213459496e-41	MN	MN.19_3	1
YIL044C_S180	YIL044C	AGE2	S180	S	180	0.756748139858246	15.243789584054756	2.3853213459496e-41	MN	MN.19_3	1
YIL045W_S162	YIL045W	PIG2	S162	S	162	0.996934711933136	12.65647394422467	7.63585070511732e-15	MN	MN.19_3	1
YIL047C_S859	YIL047C	SYG1	S859	S	859	1	17.733996710507107	3.1805729542768797e-49	MN	MN.19_3	2
YIL047C_S860	YIL047C	SYG1	S860	S	860	1	17.733996710507107	3.1805729542768797e-49	MN	MN.19_3	2
YIL047C_Y182	YIL047C	SYG1	Y182	Y	182	0.999890387058258	10.14156815841528	3.1805729542768797e-49	MN	MN.19_3	1
YIL048W_S81	YIL048W	NEO1	S81	S	81	0.941032111644745	14.08620405454268	4.35403980642535e-17	MN	MN.19_3	1
YIL048W_S80	YIL048W	NEO1	S80	S	80	0.941658914089203	14.08620405454268	4.35403980642535e-17	MN	MN.19_3	1
YIL048W_S83	YIL048W	NEO1	S83	S	83	0.984939813613892	14.08620405454268	4.35403980642535e-17	MN	MN.19_3	1
YIL050W_S13	YIL050W	PCL7	S13	S	13	0.987357437610626	16.47624822897517	1.39797922903304e-52	MN	MN.19_3	1
YIL050W_S69	YIL050W	PCL7	S69	S	69	0.771733522415161	16.2775776868695	1.39797922903304e-52	MN	MN.19_3	1
YIL053W_S116	YIL053W	GPP1	S116	S	116	0.90502667427063	15.502238229265576	5.039223988099969e-33	MN	MN.19_3	1
YIL063C_T31	YIL063C	YRB2	T31	T	31	1	12.463671203803342	2.77923798893496e-26	MN	MN.19_3	1
YIL070C_T17	YIL070C	MAM33	T17	T	17	1	14.73658670906083	2.16387637370801e-5	MN	MN.19_3	2
YIL070C_T16	YIL070C	MAM33	T16	T	16	1	14.73658670906083	2.16387637370801e-5	MN	MN.19_3	2
YIL070C_S13	YIL070C	MAM33	S13	S	13	1	14.73658670906083	2.16387637370801e-5	MN	MN.19_3	2
YIL070C_T11	YIL070C	MAM33	T11	T	11	1	14.73658670906083	2.16387637370801e-5	MN	MN.19_3	2
YIL074C_S2	YIL074C	SER33	S2	S	2	1	21.359566165144187	9.876972624023486e-156	MN	MN.19_3	2
YIL074C_Y3	YIL074C	SER33	Y3	Y	3	1	18.134054704685973	9.876972624023486e-156	MN	MN.19_3	2
YIL074C_S29	YIL074C	SER33	S29	S	29	0.999997913837433	18.775896071708463	9.876972624023486e-156	MN	MN.19_3	4
YIL074C_S22	YIL074C	SER33	S22	S	22	1	18.528887479872022	9.876972624023486e-156	MN	MN.19_3	3
YIL074C_T28	YIL074C	SER33	T28	T	28	0.999433994293213	16.108019716025773	9.876972624023486e-156	MN	MN.19_3	1
YIL078W_S193	YIL078W	THS1	S193	S	193	1	14.018173144411568	3.60383215919821e-61	MN	MN.19_3	1
YIL078W_S195	YIL078W	THS1	S195	S	195	1	15.339775715243176	3.60383215919821e-61	MN	MN.19_3	4
YIL078W_S2	YIL078W	THS1	S2	S	2	1	17.399652730282003	3.60383215919821e-61	MN	MN.19_3	2
YIL078W_T9	YIL078W	THS1	T9	T	9	1	15.324129773022973	3.60383215919821e-61	MN	MN.19_3	1
YIL078W_S528	YIL078W	THS1	S528	S	528	0.998080790042877	12.013326945811626	3.60383215919821e-61	MN	MN.19_3	1
YIL078W_S524	YIL078W	THS1	S524	S	524	0.998080790042877	12.013326945811626	3.60383215919821e-61	MN	MN.19_3	1
YIL078W_S188	YIL078W	THS1	S188	S	188	1	14.018173144411568	3.60383215919821e-61	MN	MN.19_3	1
YIL084C_S179	YIL084C	SDS3	S179	S	179	0.906351149082184	13.581663771883727	4.9042446884004297e-20	MN	MN.19_3	1
YIL095W_T553	YIL095W	PRK1	T553	T	553	1	14.951557670420623	4.40868679410346e-28	MN	MN.19_3	3
YIL095W_S556	YIL095W	PRK1	S556	S	556	0.999999940395355	14.222320562913014	4.40868679410346e-28	MN	MN.19_3	2
YIL095W_S431	YIL095W	PRK1	S431	S	431	0.999323725700378	12.19154088297859	4.40868679410346e-28	MN	MN.19_3	1
YIL105C_S150	YIL105C	SLM1	S150	S	150	0.999906480312347	17.34783329961431	7.82478931730828e-51	MN	MN.19_3	4
YIL105C_S145	YIL105C	SLM1	S145	S	145	1	17.464947189482157	7.82478931730828e-51	MN	MN.19_3	4
YIL105C_S153	YIL105C	SLM1	S153	S	153	1	16.61856767389876	7.82478931730828e-51	MN	MN.19_3	3
YIL106W_S36	YIL106W	MOB1	S36	S	36	0.999688923358917	17.47187602541598	1.51933836616349e-64	MN	MN.19_3	1
YIL106W_S80	YIL106W	MOB1	S80	S	80	1	17.642162239358985	1.51933836616349e-64	MN	MN.19_3	4
YIL106W_T85	YIL106W	MOB1	T85	T	85	0.997978687286377	17.57766535881683	1.51933836616349e-64	MN	MN.19_3	3
YIL107C_S147	YIL107C	PFK26	S147	S	147	0.953215956687927	13.217686443648804	5.54062117673546e-22	MN	MN.19_3	1
YIL107C_S667	YIL107C	PFK26	S667	S	667	0.837894022464752	15.108176277165828	5.54062117673546e-22	MN	MN.19_3	1
YIL112W_S690	YIL112W	HOS4	S690	S	690	0.999999642372131	15.616000760797672	1.51829014075075e-46	MN	MN.19_3	4
YIL112W_T688	YIL112W	HOS4	T688	T	688	0.999999940395355	14.750531012909644	1.51829014075075e-46	MN	MN.19_3	2
YIL112W_S290	YIL112W	HOS4	S290	S	290	0.998784244060516	20.76480305158427	1.51829014075075e-46	MN	MN.19_3	1
YIL112W_S285	YIL112W	HOS4	S285	S	285	0.984646320343018	20.76480305158427	1.51829014075075e-46	MN	MN.19_3	1
YIL112W_S275	YIL112W	HOS4	S275	S	275	0.989638566970825	14.07269675056654	1.51829014075075e-46	MN	MN.19_3	1
YIL112W_T710	YIL112W	HOS4	T710	T	710	1	12.050295174045118	1.51829014075075e-46	MN	MN.19_3	1
YIL112W_T700	YIL112W	HOS4	T700	T	700	1	14.099076259902422	1.51829014075075e-46	MN	MN.19_3	3
YIL112W_S698	YIL112W	HOS4	S698	S	698	1	14.099076259902422	1.51829014075075e-46	MN	MN.19_3	3
YIL112W_T37	YIL112W	HOS4	T37	T	37	0.999896764755249	13.015116535408325	1.51829014075075e-46	MN	MN.19_3	2
YIL112W_S38	YIL112W	HOS4	S38	S	38	0.999889194965363	13.015116535408325	1.51829014075075e-46	MN	MN.19_3	2
YIL112W_S443	YIL112W	HOS4	S443	S	443	1	10.165388229955935	1.51829014075075e-46	MN	MN.19_3	1
YIL112W_S438	YIL112W	HOS4	S438	S	438	1	10.165388229955935	1.51829014075075e-46	MN	MN.19_3	1
YIL112W_T434	YIL112W	HOS4	T434	T	434	1	10.165388229955935	1.51829014075075e-46	MN	MN.19_3	1
YIL115C_S404	YIL115C	NUP159	S404	S	404	0.97380119562149	13.211978344984736	1.2782677560363698e-60	MN	MN.19_3	1
YIL115C_S783	YIL115C	NUP159	S783	S	783	0.956239223480225	12.000822505793508	1.2782677560363698e-60	MN	MN.19_3	1
YIL115C_S940	YIL115C	NUP159	S940	S	940	0.999979913234711	18.44667021697527	1.2782677560363698e-60	MN	MN.19_3	6
YIL115C_Y938	YIL115C	NUP159	Y938	Y	938	1	15.859758482236714	1.2782677560363698e-60	MN	MN.19_3	1
YIL115C_S945	YIL115C	NUP159	S945	S	945	0.973872900009155	12.746066200160485	1.2782677560363698e-60	MN	MN.19_3	1
YIL115C_S819	YIL115C	NUP159	S819	S	819	1	17.93813913357287	1.2782677560363698e-60	MN	MN.19_3	2
YIL115C_S805	YIL115C	NUP159	S805	S	805	1	17.93813913357287	1.2782677560363698e-60	MN	MN.19_3	2
YIL115C_T803	YIL115C	NUP159	T803	T	803	1	14.464368669365196	1.2782677560363698e-60	MN	MN.19_3	1
YIL115C_S889	YIL115C	NUP159	S889	S	889	0.845443248748779	15.830192389351485	1.2782677560363698e-60	MN	MN.19_3	1
YIL115C_T887	YIL115C	NUP159	T887	T	887	0.845443248748779	15.830192389351485	1.2782677560363698e-60	MN	MN.19_3	1
YIL115C_S886	YIL115C	NUP159	S886	S	886	0.845443248748779	15.830192389351485	1.2782677560363698e-60	MN	MN.19_3	1
YIL115C_T885	YIL115C	NUP159	T885	T	885	0.845443248748779	15.830192389351485	1.2782677560363698e-60	MN	MN.19_3	1
YIL115C_S883	YIL115C	NUP159	S883	S	883	0.772783696651459	15.830192389351485	1.2782677560363698e-60	MN	MN.19_3	1
YIL115C_S1420	YIL115C	NUP159	S1420	S	1420	0.957098007202148	13.08156758474965	1.2782677560363698e-60	MN	MN.19_3	1
YIL117C_S159	YIL117C	PRM5	S159	S	159	0.895399510860443	14.315306157922151	2.8166662648277e-4	MN	MN.19_3	1
YIL117C_S288	YIL117C	PRM5	S288	S	288	0.869114935398102	9.852536388032108	2.8166662648277e-4	MN	MN.19_3	1
YIL117C_S276	YIL117C	PRM5	S276	S	276	0.964667201042175	10.474706126403929	2.8166662648277e-4	MN	MN.19_3	1
YIL121W_S40	YIL121W	QDR2	S40	S	40	1	21.956026810147165	3.344403560306839e-118	MN	MN.19_3	8
YIL121W_T38	YIL121W	QDR2	T38	T	38	1	21.94007401390541	3.344403560306839e-118	MN	MN.19_3	7
YIL121W_T36	YIL121W	QDR2	T36	T	36	1	16.655745716611953	3.344403560306839e-118	MN	MN.19_3	3
YIL121W_S7	YIL121W	QDR2	S7	S	7	1	17.433231386191913	3.344403560306839e-118	MN	MN.19_3	2
YIL121W_S6	YIL121W	QDR2	S6	S	6	1	17.25455393967507	3.344403560306839e-118	MN	MN.19_3	2
YIL121W_S24	YIL121W	QDR2	S24	S	24	1	19.028635309286948	3.344403560306839e-118	MN	MN.19_3	7
YIL121W_S21	YIL121W	QDR2	S21	S	21	1	19.028635309286948	3.344403560306839e-118	MN	MN.19_3	7
YIL121W_Y25	YIL121W	QDR2	Y25	Y	25	1	13.129986227817678	3.344403560306839e-118	MN	MN.19_3	1
YIL122W_S168	YIL122W	POG1	S168	S	168	1	11.981043228487527	6.15468312827117e-29	MN	MN.19_3	1
YIL122W_S152	YIL122W	POG1	S152	S	152	0.968993961811066	12.51932963377957	6.15468312827117e-29	MN	MN.19_3	1
YIL122W_S314	YIL122W	POG1	S314	S	314	0.996103942394257	14.025882831754275	6.15468312827117e-29	MN	MN.19_3	2
YIL122W_S324	YIL122W	POG1	S324	S	324	1	9.950895872765836	6.15468312827117e-29	MN	MN.19_3	1
YIL122W_S318	YIL122W	POG1	S318	S	318	0.9999840259552	9.950895872765836	6.15468312827117e-29	MN	MN.19_3	1
YIL129C_S2355	YIL129C	TAO3	S2355	S	2355	0.992133498191833	14.248295385648293	3.3520337414412493e-28	MN	MN.19_3	1
YIL129C_S2352	YIL129C	TAO3	S2352	S	2352	0.992133498191833	14.248295385648293	3.3520337414412493e-28	MN	MN.19_3	1
YIL129C_S1144	YIL129C	TAO3	S1144	S	1144	0.954675495624542	12.50274847425796	3.3520337414412493e-28	MN	MN.19_3	1
YIL129C_S2267	YIL129C	TAO3	S2267	S	2267	0.957195997238159	13.573221941296117	3.3520337414412493e-28	MN	MN.19_3	1
YIL129C_T2264	YIL129C	TAO3	T2264	T	2264	0.998361587524414	13.573221941296117	3.3520337414412493e-28	MN	MN.19_3	1
YIL130W_S963	YIL130W	ASG1	S963	S	963	0.977124154567719	13.955370802776272	6.82449939463463e-51	MN	MN.19_3	1
YIL130W_S11	YIL130W	ASG1	S11	S	11	1	15.774995390668373	6.82449939463463e-51	MN	MN.19_3	2
YIL130W_T226	YIL130W	ASG1	T226	T	226	0.75260204076767	15.00772673899984	6.82449939463463e-51	MN	MN.19_3	1
YIL130W_S223	YIL130W	ASG1	S223	S	223	0.804221630096436	15.00772673899984	6.82449939463463e-51	MN	MN.19_3	1
YIL133C_S2	YIL133C	RPL16A	S2	S	2	1	11.165909476871764	0.00129796578180983	MN	MN.19_3	1
YIL135C_S61	YIL135C	VHS2	S61	S	61	0.944125056266785	14.340340152798651	4.606920685309758e-44	MN	MN.19_3	1
YIL135C_S53	YIL135C	VHS2	S53	S	53	0.999945938587189	13.307669098930075	4.606920685309758e-44	MN	MN.19_3	1
YIL135C_S59	YIL135C	VHS2	S59	S	59	0.960060000419617	14.340340152798651	4.606920685309758e-44	MN	MN.19_3	1
YIL135C_S301	YIL135C	VHS2	S301	S	301	0.99994832277298	15.613546042086927	4.606920685309758e-44	MN	MN.19_3	2
YIL135C_S303	YIL135C	VHS2	S303	S	303	0.959701120853424	13.310662990306502	4.606920685309758e-44	MN	MN.19_3	1
YIL135C_T160	YIL135C	VHS2	T160	T	160	1	14.758719393294944	4.606920685309758e-44	MN	MN.19_3	1
YIL135C_S159	YIL135C	VHS2	S159	S	159	1	14.758719393294944	4.606920685309758e-44	MN	MN.19_3	1
YIL135C_S177	YIL135C	VHS2	S177	S	177	0.988179862499237	13.596794370836705	4.606920685309758e-44	MN	MN.19_3	1
YIL135C_S174	YIL135C	VHS2	S174	S	174	0.90845113992691	13.596794370836705	4.606920685309758e-44	MN	MN.19_3	1
YIL135C_S383	YIL135C	VHS2	S383	S	383	1	15.134468385827656	4.606920685309758e-44	MN	MN.19_3	1
YIL135C_S376	YIL135C	VHS2	S376	S	376	1	15.134468385827656	4.606920685309758e-44	MN	MN.19_3	1
YIL136W_T207	YIL136W	OM45	T207	T	207	0.972046971321106	9.379364162539929	1.66758991928112e-5	MN	MN.19_3	1
YIL136W_S326	YIL136W	OM45	S326	S	326	1	14.693682228719334	1.66758991928112e-5	MN	MN.19_3	1
YIL136W_S324	YIL136W	OM45	S324	S	324	1	15.49334211992534	1.66758991928112e-5	MN	MN.19_3	2
YIL136W_S319	YIL136W	OM45	S319	S	319	1	15.49334211992534	1.66758991928112e-5	MN	MN.19_3	2
YIL140W_S653	YIL140W	AXL2	S653	S	653	0.875935554504395	13.14633211181688	1.86594401007644e-44	MN	MN.19_3	1
YIL140W_S730	YIL140W	AXL2	S730	S	730	0.997471690177917	14.27854525810204	1.86594401007644e-44	MN	MN.19_3	2
YIL140W_S734	YIL140W	AXL2	S734	S	734	0.98976689577102706	13.198092081745877	1.86594401007644e-44	MN	MN.19_3	2
YIL140W_T732	YIL140W	AXL2	T732	T	732	0.984293818473816	11.1094500195785	1.86594401007644e-44	MN	MN.19_3	1
YIL140W_S676	YIL140W	AXL2	S676	S	676	1	17.303648557052068	1.86594401007644e-44	MN	MN.19_3	1
YIL140W_S673	YIL140W	AXL2	S673	S	673	1	17.303648557052068	1.86594401007644e-44	MN	MN.19_3	1
YIL140W_T691	YIL140W	AXL2	T691	T	691	0.99446028470993	12.75507467613216	1.86594401007644e-44	MN	MN.19_3	1
YIL140W_T688	YIL140W	AXL2	T688	T	688	0.905916512012482	12.75507467613216	1.86594401007644e-44	MN	MN.19_3	1
YIL140W_Y683	YIL140W	AXL2	Y683	Y	683	0.975094139575958	12.75507467613216	1.86594401007644e-44	MN	MN.19_3	1
YIL142W_S2	YIL142W	CCT2	S2	S	2	0.985296130180359	13.622221632486472	2.1083141571402197e-12	MN	MN.19_3	1
YIL143C_T2	YIL143C	SSL2	T2	T	2	0.925269901752472	10.654197609997896	1.98085297445773e-7	MN	MN.19_3	1
YIL144W_T54	YIL144W	NDC80	T54	T	54	0.933911979198456	13.709349596089426	1.094821922723e-34	MN	MN.19_3	1
YIL147C_S833	YIL147C	SLN1	S833	S	833	1	15.873745078830524	1.25561176281542e-27	MN	MN.19_3	1
YIL147C_S758	YIL147C	SLN1	S758	S	758	0.99438339471817	13.569773462584577	1.25561176281542e-27	MN	MN.19_3	1
YIL147C_S386	YIL147C	SLN1	S386	S	386	0.836347460746765	10.74216489395076	1.25561176281542e-27	MN	MN.19_3	1
YIL147C_S390	YIL147C	SLN1	S390	S	390	0.838319420814514	10.74216489395076	1.25561176281542e-27	MN	MN.19_3	1
YIL147C_S389	YIL147C	SLN1	S389	S	389	0.836347460746765	10.74216489395076	1.25561176281542e-27	MN	MN.19_3	1
YIL149C_S1670	YIL149C	MLP2	S1670	S	1670	1	12.7569579826157	5.02428573152537e-5	MN	MN.19_3	1
YIL153W_S341	YIL153W	RRD1	S341	S	341	0.999999344348907	13.663736690963628	6.07809851025559e-18	MN	MN.19_3	1
YIL154C_S58	YIL154C	IMP2'	S58	S	58	0.976213932037354	14.125681109968868	4.96335401175112e-39	MN	MN.19_3	1
YIL159W_T418	YIL159W	BNR1	T418	T	418	1	14.5023344989871	6.68677308927753e-46	MN	MN.19_3	1
YIL159W_S414	YIL159W	BNR1	S414	S	414	1	14.5023344989871	6.68677308927753e-46	MN	MN.19_3	1
YIL159W_T412	YIL159W	BNR1	T412	T	412	1	14.5023344989871	6.68677308927753e-46	MN	MN.19_3	1
YIL159W_T409	YIL159W	BNR1	T409	T	409	1	14.5023344989871	6.68677308927753e-46	MN	MN.19_3	1
YIL159W_T408	YIL159W	BNR1	T408	T	408	1	14.5023344989871	6.68677308927753e-46	MN	MN.19_3	1
YIL173W_S1454	YIL173W	VTH1	S1454	S	1454	0.959926009178162	14.239250510614871	9.2567374247684e-26	MN	MN.19_3	1
YIL173W_S1453	YIL173W	VTH1	S1453	S	1453	0.959926009178162	14.239250510614871	9.2567374247684e-26	MN	MN.19_3	1
YJL222W_S1454	YJL222W	VTH2	S1454	S	1454	0.959926009178162	14.239250510614871	9.2567374247684e-26	MN	MN.19_3	1
YJL222W_S1453	YJL222W	VTH2	S1453	S	1453	0.959926009178162	14.239250510614871	9.2567374247684e-26	MN	MN.19_3	1
YIL173W_S1539	YIL173W	VTH1	S1539	S	1539	0.98273104429245	12.947797674749422	9.2567374247684e-26	MN	MN.19_3	1
YIL173W_S1536	YIL173W	VTH1	S1536	S	1536	0.98273104429245	12.947797674749422	9.2567374247684e-26	MN	MN.19_3	1
YJL222W_S1539	YJL222W	VTH2	S1539	S	1539	0.98273104429245	12.947797674749422	9.2567374247684e-26	MN	MN.19_3	1
YJL222W_S1536	YJL222W	VTH2	S1536	S	1536	0.98273104429245	12.947797674749422	9.2567374247684e-26	MN	MN.19_3	1
YIR001C_S2	YIR001C	SGN1	S2	S	2	1	12.60743231834374	1.58084114337007e-6	MN	MN.19_3	1
YIR003W_S183	YIR003W	AIM21	S183	S	183	1	18.04937453342402	5.46667403107296e-56	MN	MN.19_3	3
YIR003W_T639	YIR003W	AIM21	T639	T	639	1	17.283464458810673	5.46667403107296e-56	MN	MN.19_3	1
YIR003W_T638	YIR003W	AIM21	T638	T	638	1	17.283464458810673	5.46667403107296e-56	MN	MN.19_3	1
YIR003W_S284	YIR003W	AIM21	S284	S	284	0.999994397163391	15.551571719831886	5.46667403107296e-56	MN	MN.19_3	1
YIR003W_T277	YIR003W	AIM21	T277	T	277	1	16.378109605875938	5.46667403107296e-56	MN	MN.19_3	3
YIR003W_S281	YIR003W	AIM21	S281	S	281	0.849235117435455	11.951302891164394	5.46667403107296e-56	MN	MN.19_3	1
YIR003W_T282	YIR003W	AIM21	T282	T	282	0.811441123485565	11.951302891164394	5.46667403107296e-56	MN	MN.19_3	1
YIR003W_S623	YIR003W	AIM21	S623	S	623	0.999961078166962	15.17596461371788	5.46667403107296e-56	MN	MN.19_3	2
YIR003W_S620	YIR003W	AIM21	S620	S	620	0.999999046325684	15.17596461371788	5.46667403107296e-56	MN	MN.19_3	2
YIR006C_T570	YIR006C	PAN1	T570	T	570	1	19.637669837990497	8.014557786778858e-84	MN	MN.19_3	1
YIR006C_S1003	YIR006C	PAN1	S1003	S	1003	0.999997556209564	17.860010265060072	8.014557786778858e-84	MN	MN.19_3	1
YIR006C_S1049	YIR006C	PAN1	S1049	S	1049	0.993515193462372	17.069997226435625	8.014557786778858e-84	MN	MN.19_3	2
YIR006C_S1053	YIR006C	PAN1	S1053	S	1053	0.754465341567993	16.87563586277443	8.014557786778858e-84	MN	MN.19_3	1
YIR006C_S748	YIR006C	PAN1	S748	S	748	0.982499718666077	15.67614543060693	8.014557786778858e-84	MN	MN.19_3	1
YIR006C_S1180	YIR006C	PAN1	S1180	S	1180	1	13.821973794426874	8.014557786778858e-84	MN	MN.19_3	2
YIR006C_T1185	YIR006C	PAN1	T1185	T	1185	1	13.322676472469286	8.014557786778858e-84	MN	MN.19_3	1
YIR006C_S1253	YIR006C	PAN1	S1253	S	1253	0.764401435852051	13.330092043401388	8.014557786778858e-84	MN	MN.19_3	1
YIR006C_S1252	YIR006C	PAN1	S1252	S	1252	0.847229301929474	12.072641540769334	8.014557786778858e-84	MN	MN.19_3	1
YIR006C_S1135	YIR006C	PAN1	S1135	S	1135	1	13.425191555127997	8.014557786778858e-84	MN	MN.19_3	3
YIR006C_S1281	YIR006C	PAN1	S1281	S	1281	1	17.50610200078255	8.014557786778858e-84	MN	MN.19_3	2
YIR006C_T763	YIR006C	PAN1	T763	T	763	0.90777325630188	15.45828757654214	8.014557786778858e-84	MN	MN.19_3	1
YIR010W_S69	YIR010W	DSN1	S69	S	69	0.99859231710434	12.763380128839518	3.54016804395112e-13	MN	MN.19_3	1
YIR010W_T386	YIR010W	DSN1	T386	T	386	0.996300339698792	10.744153113506192	3.54016804395112e-13	MN	MN.19_3	1
YIR010W_T380	YIR010W	DSN1	T380	T	380	0.996300339698792	10.744153113506192	3.54016804395112e-13	MN	MN.19_3	1
YIR023W_S833	YIR023W	DAL81	S833	S	833	0.998758494853973	15.856015784096064	6.80656105586605e-33	MN	MN.19_3	1
YIR023W_T846	YIR023W	DAL81	T846	T	846	0.999974489212036	14.782134012445749	6.80656105586605e-33	MN	MN.19_3	1
YIR023W_S843	YIR023W	DAL81	S843	S	843	0.831881284713745	14.782134012445749	6.80656105586605e-33	MN	MN.19_3	1
YIR023W_S193	YIR023W	DAL81	S193	S	193	0.967429995536804	15.441863958014023	6.80656105586605e-33	MN	MN.19_3	1
YIR023W_T867	YIR023W	DAL81	T867	T	867	0.999301671981812	13.835066241663192	6.80656105586605e-33	MN	MN.19_3	1
YIR023W_S863	YIR023W	DAL81	S863	S	863	0.95974588394165	13.835066241663192	6.80656105586605e-33	MN	MN.19_3	1
YIR023W_S17	YIR023W	DAL81	S17	S	17	1	17.76024794719495	6.80656105586605e-33	MN	MN.19_3	10
YIR023W_S13	YIR023W	DAL81	S13	S	13	1	18.482221369662906	6.80656105586605e-33	MN	MN.19_3	16
YIR023W_S6	YIR023W	DAL81	S6	S	6	1	17.411541066843842	6.80656105586605e-33	MN	MN.19_3	8
YIR033W_T844	YIR033W	MGA2	T844	T	844	0.938285768032074	13.655344511841925	3.31445461972232e-22	MN	MN.19_3	1
YIR033W_S663	YIR033W	MGA2	S663	S	663	0.864224374294281	10.765962442608746	3.31445461972232e-22	MN	MN.19_3	1
YJL005W_S28	YJL005W	CYR1	S28	S	28	0.999989807605743	14.734826063005904	2.91214652197819e-35	MN	MN.19_3	1
YJL005W_S440	YJL005W	CYR1	S440	S	440	0.934747517108917	14.395983004555768	2.91214652197819e-35	MN	MN.19_3	1
YJL005W_S562	YJL005W	CYR1	S562	S	562	1	15.493034924115303	2.91214652197819e-35	MN	MN.19_3	2
YJL005W_S559	YJL005W	CYR1	S559	S	559	1	15.493034924115303	2.91214652197819e-35	MN	MN.19_3	2
YJL005W_T389	YJL005W	CYR1	T389	T	389	0.996301412582397	11.701693716962824	2.91214652197819e-35	MN	MN.19_3	1
YJL005W_S487	YJL005W	CYR1	S487	S	487	0.946220993995667	14.780301347750202	2.91214652197819e-35	MN	MN.19_3	2
YJL005W_S486	YJL005W	CYR1	S486	S	486	0.950115382671356	11.26985580447498	2.91214652197819e-35	MN	MN.19_3	1
YJL005W_S497	YJL005W	CYR1	S497	S	497	0.999999344348907	14.647801368175804	2.91214652197819e-35	MN	MN.19_3	1
YJL005W_S12	YJL005W	CYR1	S12	S	12	0.966798067092896	13.077953756339053	2.91214652197819e-35	MN	MN.19_3	1
YJL005W_S9	YJL005W	CYR1	S9	S	9	0.775529503822327	13.077953756339053	2.91214652197819e-35	MN	MN.19_3	1
YJL005W_S60	YJL005W	CYR1	S60	S	60	0.979493141174316	11.80673094304112	2.91214652197819e-35	MN	MN.19_3	1
YJL005W_S333	YJL005W	CYR1	S333	S	333	0.807789206504822	11.833277861975745	2.91214652197819e-35	MN	MN.19_3	1
YJL005W_S336	YJL005W	CYR1	S336	S	336	0.810877680778503	11.833277861975745	2.91214652197819e-35	MN	MN.19_3	1
YJL005W_S330	YJL005W	CYR1	S330	S	330	0.97784811258316	11.833277861975745	2.91214652197819e-35	MN	MN.19_3	1
YJL012C_S573	YJL012C	VTC4	S573	S	573	1	20.41702325204903	1.03135647150017e-14	MN	MN.19_3	1
YJL020C_S621	YJL020C	BBC1	S621	S	621	0.999914705753326	19.87774218692742	1.19914593827911e-84	MN	MN.19_3	2
YJL020C_T613	YJL020C	BBC1	T613	T	613	0.97660619020462	16.764106147655216	1.19914593827911e-84	MN	MN.19_3	2
YJL020C_T612	YJL020C	BBC1	T612	T	612	0.979068756103516	16.764106147655216	1.19914593827911e-84	MN	MN.19_3	2
YJL020C_S634	YJL020C	BBC1	S634	S	634	1	19.73696494319719	1.19914593827911e-84	MN	MN.19_3	7
YJL020C_S631	YJL020C	BBC1	S631	S	631	1	19.434503172386513	1.19914593827911e-84	MN	MN.19_3	5
YJL020C_S103	YJL020C	BBC1	S103	S	103	0.99938303232193	16.891405116728556	1.19914593827911e-84	MN	MN.19_3	3
YJL020C_S638	YJL020C	BBC1	S638	S	638	1	18.62695276120316	1.19914593827911e-84	MN	MN.19_3	4
YJL020C_T895	YJL020C	BBC1	T895	T	895	0.953988194465637	15.905674038561182	1.19914593827911e-84	MN	MN.19_3	3
YJL020C_T894	YJL020C	BBC1	T894	T	894	0.888141989707947	14.948210920961628	1.19914593827911e-84	MN	MN.19_3	2
YJL020C_S69	YJL020C	BBC1	S69	S	69	0.999685704708099	14.052779776243788	1.19914593827911e-84	MN	MN.19_3	1
YJL020C_S158	YJL020C	BBC1	S158	S	158	1	18.02021715540281	1.19914593827911e-84	MN	MN.19_3	3
YJL020C_S565	YJL020C	BBC1	S565	S	565	1	15.00649857347336	1.19914593827911e-84	MN	MN.19_3	1
YJL026W_S15	YJL026W	RNR2	S15	S	15	1	16.483415471814283	6.45060413858706e-47	MN	MN.19_3	3
YJL033W_S692	YJL033W	HCA4	S692	S	692	1	13.610725419127132	1.02619626088662e-56	MN	MN.19_3	3
YJL033W_S714	YJL033W	HCA4	S714	S	714	0.999980568885803	15.587215164841574	1.02619626088662e-56	MN	MN.19_3	2
YJL033W_S710	YJL033W	HCA4	S710	S	710	0.999999940395355	16.129094019079297	1.02619626088662e-56	MN	MN.19_3	2
YJL033W_T706	YJL033W	HCA4	T706	T	706	0.994774103164673	14.70105012611452	1.02619626088662e-56	MN	MN.19_3	1
YJL033W_S721	YJL033W	HCA4	S721	S	721	0.999207258224487	12.033927715902692	1.02619626088662e-56	MN	MN.19_3	1
YJL034W_S591	YJL034W	KAR2	S591	S	591	0.910227954387665	16.367780925018565	2.55278204955846e-13	MN	MN.19_3	1
YJL041W_S730	YJL041W	NSP1	S730	S	730	0.909886538982391	14.434900833925605	6.29623587856865e-34	MN	MN.19_3	1
YJL041W_S729	YJL041W	NSP1	S729	S	729	0.953436136245728	14.434900833925605	6.29623587856865e-34	MN	MN.19_3	1
YJL041W_S727	YJL041W	NSP1	S727	S	727	0.918396294116974	11.945519803417412	6.29623587856865e-34	MN	MN.19_3	1
YJL041W_T5	YJL041W	NSP1	T5	T	5	1	15.763562983215174	6.29623587856865e-34	MN	MN.19_3	3
YJL041W_S723	YJL041W	NSP1	S723	S	723	0.99092048406601	11.945519803417412	6.29623587856865e-34	MN	MN.19_3	1
YJL041W_T718	YJL041W	NSP1	T718	T	718	0.99092048406601	11.945519803417412	6.29623587856865e-34	MN	MN.19_3	1
YJL041W_S499	YJL041W	NSP1	S499	S	499	0.999918937683105	15.130630449049113	6.29623587856865e-34	MN	MN.19_3	1
YJL041W_T497	YJL041W	NSP1	T497	T	497	0.999989688396454	15.130630449049113	6.29623587856865e-34	MN	MN.19_3	1
YJL041W_S494	YJL041W	NSP1	S494	S	494	0.999972522258759	15.130630449049113	6.29623587856865e-34	MN	MN.19_3	1
YJL042W_T577	YJL042W	MHP1	T577	T	577	1	13.67719646859172	1.22233838604369e-60	MN	MN.19_3	1
YJL042W_S176	YJL042W	MHP1	S176	S	176	1	17.050430227423224	1.22233838604369e-60	MN	MN.19_3	5
YJL042W_S174	YJL042W	MHP1	S174	S	174	1	16.956322477236668	1.22233838604369e-60	MN	MN.19_3	5
YJL042W_S309	YJL042W	MHP1	S309	S	309	1	12.218912328380538	1.22233838604369e-60	MN	MN.19_3	1
YJL042W_S85	YJL042W	MHP1	S85	S	85	1	16.209434278953974	1.22233838604369e-60	MN	MN.19_3	3
YJL042W_S81	YJL042W	MHP1	S81	S	81	1	16.448993639295438	1.22233838604369e-60	MN	MN.19_3	4
YJL042W_S311	YJL042W	MHP1	S311	S	311	1	12.218912328380538	1.22233838604369e-60	MN	MN.19_3	1
YJL050W_T34	YJL050W	MTR4	T34	T	34	0.995918154716492	12.338769346210285	3.89370658255763e-25	MN	MN.19_3	1
YJL051W_S332	YJL051W	IRC8	S332	S	332	0.98606550693512	12.03864199901144	1.1399479772316e-14	MN	MN.19_3	1
YJL051W_S327	YJL051W	IRC8	S327	S	327	0.84707111120224	12.03864199901144	1.1399479772316e-14	MN	MN.19_3	1
YJL051W_S690	YJL051W	IRC8	S690	S	690	0.952619135379791	11.550980050197987	1.1399479772316e-14	MN	MN.19_3	1
YJL051W_S228	YJL051W	IRC8	S228	S	228	0.998763799667358	11.735155456962444	1.1399479772316e-14	MN	MN.19_3	1
YJL051W_S227	YJL051W	IRC8	S227	S	227	0.999034881591797	11.735155456962444	1.1399479772316e-14	MN	MN.19_3	1
YJL051W_S433	YJL051W	IRC8	S433	S	433	0.957498490810394	11.687413195122955	1.1399479772316e-14	MN	MN.19_3	1
YJL051W_S821	YJL051W	IRC8	S821	S	821	1	16.666238161689158	1.1399479772316e-14	MN	MN.19_3	1
YJL051W_S819	YJL051W	IRC8	S819	S	819	1	16.666238161689158	1.1399479772316e-14	MN	MN.19_3	1
YJL058C_S139	YJL058C	BIT61	S139	S	139	0.996980130672455	12.59069324646437	5.240860186487979e-55	MN	MN.19_3	1
YJL058C_S144	YJL058C	BIT61	S144	S	144	0.999571025371552	12.59069324646437	5.240860186487979e-55	MN	MN.19_3	1
YJL058C_S197	YJL058C	BIT61	S197	S	197	0.999853789806366	19.084041617088964	5.240860186487979e-55	MN	MN.19_3	1
YJL058C_S195	YJL058C	BIT61	S195	S	195	0.97221928834915206	19.084041617088964	5.240860186487979e-55	MN	MN.19_3	1
YJL058C_S194	YJL058C	BIT61	S194	S	194	0.920547187328339	19.084041617088964	5.240860186487979e-55	MN	MN.19_3	1
YJL061W_S501	YJL061W	NUP82	S501	S	501	1	11.895070597100622	0.00378974991188928	MN	MN.19_3	1
YJL065C_S17	YJL065C	DLS1	S17	S	17	0.892228186130524	12.900432307306748	8.872966122161728e-30	MN	MN.19_3	1
YJL076W_S259	YJL076W	NET1	S259	S	259	0.999661982059479	15.53482401961149	1.9251711245573694e-54	MN	MN.19_3	1
YJL076W_S231	YJL076W	NET1	S231	S	231	1	19.420167895215982	1.9251711245573694e-54	MN	MN.19_3	2
YJL076W_T676	YJL076W	NET1	T676	T	676	1	14.97258629490021	1.9251711245573694e-54	MN	MN.19_3	2
YJL076W_S1032	YJL076W	NET1	S1032	S	1032	0.974178314208984	13.12704443086617	1.9251711245573694e-54	MN	MN.19_3	1
YJL076W_S497	YJL076W	NET1	S497	S	497	0.999320209026337	14.87037114120441	1.9251711245573694e-54	MN	MN.19_3	1
YJL076W_T356	YJL076W	NET1	T356	T	356	0.964329302310944	12.733175781127713	1.9251711245573694e-54	MN	MN.19_3	1
YJL076W_S385	YJL076W	NET1	S385	S	385	0.988071501255035	16.39391579631871	1.9251711245573694e-54	MN	MN.19_3	3
YJL076W_S388	YJL076W	NET1	S388	S	388	0.982390582561493	14.55154191356366	1.9251711245573694e-54	MN	MN.19_3	1
YJL076W_S384	YJL076W	NET1	S384	S	384	0.964694380760193	13.258752534117834	1.9251711245573694e-54	MN	MN.19_3	1
YJL076W_S439	YJL076W	NET1	S439	S	439	0.999998331069946	17.259837024852345	1.9251711245573694e-54	MN	MN.19_3	2
YJL076W_S447	YJL076W	NET1	S447	S	447	0.998666882514954	13.38549627183298	1.9251711245573694e-54	MN	MN.19_3	1
YJL076W_S166	YJL076W	NET1	S166	S	166	0.980963528156281	15.771972052072934	1.9251711245573694e-54	MN	MN.19_3	2
YJL076W_S178	YJL076W	NET1	S178	S	178	0.952359199523926	14.467048541681288	1.9251711245573694e-54	MN	MN.19_3	1
YJL076W_S60	YJL076W	NET1	S60	S	60	0.999995052814484	16.55251577417087	1.9251711245573694e-54	MN	MN.19_3	2
YJL076W_S64	YJL076W	NET1	S64	S	64	0.999063611030579	15.917444467293093	1.9251711245573694e-54	MN	MN.19_3	1
YJL076W_S830	YJL076W	NET1	S830	S	830	0.907054722309113	14.5494365862084	1.9251711245573694e-54	MN	MN.19_3	1
YJL076W_S679	YJL076W	NET1	S679	S	679	1	13.60589547455009	1.9251711245573694e-54	MN	MN.19_3	1
YJL076W_S301	YJL076W	NET1	S301	S	301	0.997204124927521	14.27495579256771	1.9251711245573694e-54	MN	MN.19_3	3
YJL076W_T297	YJL076W	NET1	T297	T	297	1	15.822492411671782	1.9251711245573694e-54	MN	MN.19_3	6
YJL076W_T304	YJL076W	NET1	T304	T	304	0.99503368139267	15.241422188604416	1.9251711245573694e-54	MN	MN.19_3	2
YJL076W_S295	YJL076W	NET1	S295	S	295	1	14.23989018370884	1.9251711245573694e-54	MN	MN.19_3	4
YJL076W_T212	YJL076W	NET1	T212	T	212	0.99683940410614	10.38330054844687	1.9251711245573694e-54	MN	MN.19_3	1
YJL076W_S211	YJL076W	NET1	S211	S	211	0.98786449432373	10.38330054844687	1.9251711245573694e-54	MN	MN.19_3	1
YJL076W_S252	YJL076W	NET1	S252	S	252	0.999996960163116	14.476600747633348	1.9251711245573694e-54	MN	MN.19_3	1
YJL076W_S242	YJL076W	NET1	S242	S	242	0.998567521572113	14.476600747633348	1.9251711245573694e-54	MN	MN.19_3	1
YJL076W_T248	YJL076W	NET1	T248	T	248	0.998493313789368	14.476600747633348	1.9251711245573694e-54	MN	MN.19_3	1
YJL076W_T282	YJL076W	NET1	T282	T	282	0.960851907730103	11.43560109607554	1.9251711245573694e-54	MN	MN.19_3	1
YJL076W_T1049	YJL076W	NET1	T1049	T	1049	0.992006838321686	14.710993919514852	1.9251711245573694e-54	MN	MN.19_3	2
YJL076W_T1042	YJL076W	NET1	T1042	T	1042	1	17.050788152065305	1.9251711245573694e-54	MN	MN.19_3	6
YJL076W_S1056	YJL076W	NET1	S1056	S	1056	0.989840507507324	16.733292149839492	1.9251711245573694e-54	MN	MN.19_3	4
YJL080C_T50	YJL080C	SCP160	T50	T	50	1	13.38478590108631	4.3285932300588494e-23	MN	MN.19_3	1
YJL080C_S89	YJL080C	SCP160	S89	S	89	0.875403821468353	14.88227050579006	4.3285932300588494e-23	MN	MN.19_3	1
YJL080C_S85	YJL080C	SCP160	S85	S	85	0.982773542404175	15.93738427817995	4.3285932300588494e-23	MN	MN.19_3	2
YJL080C_S87	YJL080C	SCP160	S87	S	87	0.885131120681763	14.990469700184551	4.3285932300588494e-23	MN	MN.19_3	1
YJL081C_S353	YJL081C	ARP4	S353	S	353	0.995855510234833	16.964491966828906	8.37007191341214e-37	MN	MN.19_3	1
YJL082W_S383	YJL082W	IML2	S383	S	383	0.99551659822464	17.35022717600979	2.37216655463038e-61	MN	MN.19_3	1
YJL082W_T380	YJL082W	IML2	T380	T	380	0.977496981620789	17.35022717600979	2.37216655463038e-61	MN	MN.19_3	1
YJL082W_S268	YJL082W	IML2	S268	S	268	0.905988156795502	12.953230444972522	2.37216655463038e-61	MN	MN.19_3	1
YJL082W_S265	YJL082W	IML2	S265	S	265	0.905988156795502	12.953230444972522	2.37216655463038e-61	MN	MN.19_3	1
YJL084C_S155	YJL084C	ALY2	S155	S	155	1	15.205606964623112	1.10742215326264e-53	MN	MN.19_3	2
YJL084C_S162	YJL084C	ALY2	S162	S	162	0.977157175540924	15.437033901617346	1.10742215326264e-53	MN	MN.19_3	2
YJL084C_S201	YJL084C	ALY2	S201	S	201	0.999880790710449	16.37427250972224	1.10742215326264e-53	MN	MN.19_3	2
YJL084C_T203	YJL084C	ALY2	T203	T	203	0.969039976596832	13.895667577720737	1.10742215326264e-53	MN	MN.19_3	1
YJL084C_S838	YJL084C	ALY2	S838	S	838	0.999698579311371	13.348744264831888	1.10742215326264e-53	MN	MN.19_3	1
YJL084C_S1023	YJL084C	ALY2	S1023	S	1023	1	15.61557404617241	1.10742215326264e-53	MN	MN.19_3	2
YJL084C_S1022	YJL084C	ALY2	S1022	S	1022	0.999998986721039	15.004359879792414	1.10742215326264e-53	MN	MN.19_3	1
YJL084C_S1019	YJL084C	ALY2	S1019	S	1019	0.987562358379364	14.08172387754184	1.10742215326264e-53	MN	MN.19_3	1
YJL092W_S938	YJL092W	SRS2	S938	S	938	0.999653339385986	13.42765253225058	2.6448160955667398e-23	MN	MN.19_3	1
YJL092W_T935	YJL092W	SRS2	T935	T	935	0.996607661247253	13.42765253225058	2.6448160955667398e-23	MN	MN.19_3	1
YJL092W_S965	YJL092W	SRS2	S965	S	965	0.955615162849426	16.19192912062068	2.6448160955667398e-23	MN	MN.19_3	1
YJL095W_S250	YJL095W	BCK1	S250	S	250	0.999878287315369	13.804794098852591	7.423891827296698e-87	MN	MN.19_3	3
YJL095W_S266	YJL095W	BCK1	S266	S	266	0.896636128425598	12.779043302576335	7.423891827296698e-87	MN	MN.19_3	1
YJL095W_S348	YJL095W	BCK1	S348	S	348	0.999999940395355	17.568824735575454	7.423891827296698e-87	MN	MN.19_3	1
YJL095W_S344	YJL095W	BCK1	S344	S	344	0.995317935943604	17.590057883703743	7.423891827296698e-87	MN	MN.19_3	2
YJL095W_S342	YJL095W	BCK1	S342	S	342	0.835105657577515	11.49315174159182	7.423891827296698e-87	MN	MN.19_3	1
YJL095W_S19	YJL095W	BCK1	S19	S	19	0.973949909210205	15.08500738442966	7.423891827296698e-87	MN	MN.19_3	1
YJL095W_S22	YJL095W	BCK1	S22	S	22	0.950456321239471	15.08500738442966	7.423891827296698e-87	MN	MN.19_3	1
YJL095W_S1061	YJL095W	BCK1	S1061	S	1061	0.99502831697464	15.454325614453218	7.423891827296698e-87	MN	MN.19_3	2
YJL095W_S1058	YJL095W	BCK1	S1058	S	1058	0.977350831031799	14.894323047609031	7.423891827296698e-87	MN	MN.19_3	1
YJL095W_T1060	YJL095W	BCK1	T1060	T	1060	0.844005227088928	13.818109322613632	7.423891827296698e-87	MN	MN.19_3	1
YJL110C_S404	YJL110C	GZF3	S404	S	404	1	17.690132919760735	7.389071844905368e-56	MN	MN.19_3	2
YJL110C_S403	YJL110C	GZF3	S403	S	403	1	17.690132919760735	7.389071844905368e-56	MN	MN.19_3	2
YJL112W_S2	YJL112W	MDV1	S2	S	2	0.99995219707489	11.462099076574818	1.7808605859704498e-25	MN	MN.19_3	1
YJL112W_S376	YJL112W	MDV1	S376	S	376	1	15.211631986789092	1.7808605859704498e-25	MN	MN.19_3	1
YJL122W_S80	YJL122W	ALB1	S80	S	80	0.843384683132172	13.224845847817267	3.46011848848144e-5	MN	MN.19_3	1
YJL123C_S340	YJL123C	MTC1	S340	S	340	0.99891322851181	19.13751361217955	1.50233235193363e-85	MN	MN.19_3	4
YJL123C_S337	YJL123C	MTC1	S337	S	337	0.999980688095093	17.349767140399607	1.50233235193363e-85	MN	MN.19_3	3
YJL123C_S336	YJL123C	MTC1	S336	S	336	0.998046457767487	16.198409593254606	1.50233235193363e-85	MN	MN.19_3	2
YJL123C_S339	YJL123C	MTC1	S339	S	339	0.970815360546112	18.758291371870772	1.50233235193363e-85	MN	MN.19_3	1
YJL123C_S436	YJL123C	MTC1	S436	S	436	1	18.930631766660788	1.50233235193363e-85	MN	MN.19_3	2
YJL123C_S46	YJL123C	MTC1	S46	S	46	0.9795041680336	11.151483685343983	1.50233235193363e-85	MN	MN.19_3	1
YJL123C_S44	YJL123C	MTC1	S44	S	44	0.9795041680336	11.151483685343983	1.50233235193363e-85	MN	MN.19_3	1
YJL123C_T77	YJL123C	MTC1	T77	T	77	0.902235567569733	10.296305848412596	1.50233235193363e-85	MN	MN.19_3	1
YJL128C_S248	YJL128C	PBS2	S248	S	248	0.947043716907501	15.034983598980968	9.94559749602047e-78	MN	MN.19_3	1
YJL128C_S250	YJL128C	PBS2	S250	S	250	0.931933045387268	15.756030190342909	9.94559749602047e-78	MN	MN.19_3	1
YJL128C_S68	YJL128C	PBS2	S68	S	68	0.999989151954651	17.98772726157135	9.94559749602047e-78	MN	MN.19_3	5
YJL128C_S71	YJL128C	PBS2	S71	S	71	1	16.17713732734034	9.94559749602047e-78	MN	MN.19_3	2
YJL128C_S83	YJL128C	PBS2	S83	S	83	0.994687020778656	15.878735675049647	9.94559749602047e-78	MN	MN.19_3	1
YJL128C_S269	YJL128C	PBS2	S269	S	269	0.999496281147003	14.833151893525272	9.94559749602047e-78	MN	MN.19_3	1
YJL128C_T238	YJL128C	PBS2	T238	T	238	0.99839186668396	15.20079720544214	9.94559749602047e-78	MN	MN.19_3	1
YJL129C_T491	YJL129C	TRK1	T491	T	491	0.970343828201294	14.35676284316141	1.84244271223883e-45	MN	MN.19_3	1
YJL129C_S490	YJL129C	TRK1	S490	S	490	0.9996138215065	14.35676284316141	1.84244271223883e-45	MN	MN.19_3	1
YJL129C_T420	YJL129C	TRK1	T420	T	420	0.993328869342804	11.92126455058074	1.84244271223883e-45	MN	MN.19_3	1
YJL129C_S15	YJL129C	TRK1	S15	S	15	1	14.072477889702975	1.84244271223883e-45	MN	MN.19_3	1
YJL129C_T12	YJL129C	TRK1	T12	T	12	1	14.072477889702975	1.84244271223883e-45	MN	MN.19_3	1
YJL134W_S18	YJL134W	LCB3	S18	S	18	1	18.214928777766985	1.44652909183257e-39	MN	MN.19_3	3
YJL134W_T16	YJL134W	LCB3	T16	T	16	1	18.214928777766985	1.44652909183257e-39	MN	MN.19_3	3
YJL136C_S84	YJL136C	RPS21B	S84	S	84	0.998952627182007	16.08087230531266	2.2549499423576e-27	MN	MN.19_3	1
YJL136C_S86	YJL136C	RPS21B	S86	S	86	0.998495221138	15.638356763015578	2.2549499423576e-27	MN	MN.19_3	1
YJL136C_S61	YJL136C	RPS21B	S61	S	61	0.99999874830246	13.92253119994356	2.2549499423576e-27	MN	MN.19_3	1
YJL138C_T146	YJL138C	NA	T146	T	146	1	13.45979038956496	2.50425890133033e-106	MN	MN.19_3	1
YKR059W_T146	YKR059W	NA	T146	T	146	1	13.45979038956496	2.50425890133033e-106	MN	MN.19_3	1
YJL138C_S2	YJL138C	NA	S2	S	2	1	20.514000972573175	2.50425890133033e-106	MN	MN.19_3	6
YKR059W_S2	YKR059W	NA	S2	S	2	1	20.514000972573175	2.50425890133033e-106	MN	MN.19_3	6
YJL138C_T6	YJL138C	NA	T6	T	6	1	17.73612626195609	2.50425890133033e-106	MN	MN.19_3	7
YKR059W_T6	YKR059W	NA	T6	T	6	1	17.73612626195609	2.50425890133033e-106	MN	MN.19_3	7
YJL138C_S11	YJL138C	NA	S11	S	11	0.999154388904572	15.971768555290096	2.50425890133033e-106	MN	MN.19_3	1
YKR059W_S11	YKR059W	NA	S11	S	11	0.999154388904572	15.971768555290096	2.50425890133033e-106	MN	MN.19_3	1
YJL138C_T75	YJL138C	NA	T75	T	75	0.833114445209503	9.46737747234662	2.50425890133033e-106	MN	MN.19_3	1
YKR059W_T75	YKR059W	NA	T75	T	75	0.833114445209503	9.46737747234662	2.50425890133033e-106	MN	MN.19_3	1
YJL141C_S247	YJL141C	YAK1	S247	S	247	0.993308901786804	18.670230269719724	3.22416020250356e-47	MN	MN.19_3	1
YJL141C_S240	YJL141C	YAK1	S240	S	240	0.99893057346344	18.670230269719724	3.22416020250356e-47	MN	MN.19_3	1
YJL141C_S128	YJL141C	YAK1	S128	S	128	1	19.713010718348535	3.22416020250356e-47	MN	MN.19_3	2
YJL141C_S127	YJL141C	YAK1	S127	S	127	1	19.713010718348535	3.22416020250356e-47	MN	MN.19_3	2
YJL141C_Y530	YJL141C	YAK1	Y530	Y	530	0.999998569488525	16.81182705248633	3.22416020250356e-47	MN	MN.19_3	1
YJL141C_S42	YJL141C	YAK1	S42	S	42	1	11.690330313617745	3.22416020250356e-47	MN	MN.19_3	1
YJL141C_S38	YJL141C	YAK1	S38	S	38	1	11.690330313617745	3.22416020250356e-47	MN	MN.19_3	1
YJL146W_S39	YJL146W	IDS2	S39	S	39	0.999918460845947	12.687683578706308	1.55411289872879e-57	MN	MN.19_3	2
YJL146W_T43	YJL146W	IDS2	T43	T	43	0.939631223678589	12.687683578706308	1.55411289872879e-57	MN	MN.19_3	2
YJL146W_S136	YJL146W	IDS2	S136	S	136	0.979703187942505	12.307422344337878	1.55411289872879e-57	MN	MN.19_3	1
YJL153C_T2	YJL153C	INO1	T2	T	2	0.853895127773285	11.968797202107291	1.57495533239674e-17	MN	MN.19_3	1
YJL157C_S114	YJL157C	FAR1	S114	S	114	1	13.356535136985665	3.3319279419059693e-18	MN	MN.19_3	1
YJL157C_S110	YJL157C	FAR1	S110	S	110	0.999993145465851	13.356535136985665	3.3319279419059693e-18	MN	MN.19_3	1
YJL164C_S2	YJL164C	TPK1	S2	S	2	0.881688416004181	13.384758000648224	9.99882317788276e-25	MN	MN.19_3	2
YJL164C_T3	YJL164C	TPK1	T3	T	3	0.982154786586761	12.133166027380383	9.99882317788276e-25	MN	MN.19_3	1
YJL164C_S13	YJL164C	TPK1	S13	S	13	1	14.232376636143298	9.99882317788276e-25	MN	MN.19_3	3
YJL165C_S233	YJL165C	HAL5	S233	S	233	0.999999940395355	17.519250170454153	1.74267347205582e-42	MN	MN.19_3	3
YJL165C_S395	YJL165C	HAL5	S395	S	395	1	16.9747749917025	1.74267347205582e-42	MN	MN.19_3	1
YJL165C_S391	YJL165C	HAL5	S391	S	391	1	16.9747749917025	1.74267347205582e-42	MN	MN.19_3	1
YJL165C_S17	YJL165C	HAL5	S17	S	17	0.999978482723236	14.151921669841252	1.74267347205582e-42	MN	MN.19_3	1
YJL165C_S19	YJL165C	HAL5	S19	S	19	0.999968230724335	14.206935418480624	1.74267347205582e-42	MN	MN.19_3	2
YJL165C_S7	YJL165C	HAL5	S7	S	7	1	12.451103945076008	1.74267347205582e-42	MN	MN.19_3	1
YJL165C_T157	YJL165C	HAL5	T157	T	157	0.937512814998627	11.876343736151044	1.74267347205582e-42	MN	MN.19_3	1
YJL165C_S239	YJL165C	HAL5	S239	S	239	0.999714493751526	17.085887555693667	1.74267347205582e-42	MN	MN.19_3	2
YJL165C_S72	YJL165C	HAL5	S72	S	72	1	15.507568414494491	1.74267347205582e-42	MN	MN.19_3	3
YJL165C_S68	YJL165C	HAL5	S68	S	68	0.999998688697815	15.679636738398292	1.74267347205582e-42	MN	MN.19_3	4
YJL165C_S64	YJL165C	HAL5	S64	S	64	0.991743385791779	14.3421287070947	1.74267347205582e-42	MN	MN.19_3	3
YJL165C_S63	YJL165C	HAL5	S63	S	63	0.994158625602722	13.676987055546936	1.74267347205582e-42	MN	MN.19_3	2
YJL165C_S60	YJL165C	HAL5	S60	S	60	0.974550366401672	12.905280022330087	1.74267347205582e-42	MN	MN.19_3	1
YJL165C_S473	YJL165C	HAL5	S473	S	473	0.901439785957336	11.188366542576947	1.74267347205582e-42	MN	MN.19_3	2
YJL165C_S324	YJL165C	HAL5	S324	S	324	1	15.232848939857789	1.74267347205582e-42	MN	MN.19_3	2
YJL165C_S336	YJL165C	HAL5	S336	S	336	0.999321043491364	14.318694013142071	1.74267347205582e-42	MN	MN.19_3	2
YJL165C_S273	YJL165C	HAL5	S273	S	273	0.999267995357513	13.57260980588981	1.74267347205582e-42	MN	MN.19_3	1
YJL165C_S275	YJL165C	HAL5	S275	S	275	0.976974606513977	14.262921497310616	1.74267347205582e-42	MN	MN.19_3	3
YJL168C_S522	YJL168C	SET2	S522	S	522	0.995774328708649	14.592235529597108	6.0800008396994e-36	MN	MN.19_3	1
YJL168C_S719	YJL168C	SET2	S719	S	719	0.811302125453949	12.952723739640271	6.0800008396994e-36	MN	MN.19_3	1
YJL168C_S718	YJL168C	SET2	S718	S	718	0.97209906578064	12.952723739640271	6.0800008396994e-36	MN	MN.19_3	1
YJL176C_T235	YJL176C	SWI3	T235	T	235	0.999999463558197	17.477449689149083	2.6043242800981794e-42	MN	MN.19_3	1
YJL176C_S231	YJL176C	SWI3	S231	S	231	0.999999523162842	17.891618937861036	2.6043242800981794e-42	MN	MN.19_3	2
YJL176C_S230	YJL176C	SWI3	S230	S	230	0.984793245792389	15.88901089580578	2.6043242800981794e-42	MN	MN.19_3	1
YJL176C_S88	YJL176C	SWI3	S88	S	88	0.830107152462006	12.828581710470248	2.6043242800981794e-42	MN	MN.19_3	1
YJL182C_S90	YJL182C	NA	S90	S	90	1	14.793722080219554	1.1079775373705e-34	MN	MN.19_3	1
YJL187C_S133	YJL187C	SWE1	S133	S	133	0.997925221920013	12.057292117952228	4.11214882870208e-13	MN	MN.19_3	1
YJL191W_S12	YJL191W	RPS14B	S12	S	12	1	17.38550375093379	5.18574878559098e-53	MN	MN.19_3	1
YJL191W_S126	YJL191W	RPS14B	S126	S	126	0.899010300636292	15.75085020570898	5.18574878559098e-53	MN	MN.19_3	1
YJL191W_S124	YJL191W	RPS14B	S124	S	124	0.894568979740143	14.34325926352538	5.18574878559098e-53	MN	MN.19_3	1
YJL197W_S1252	YJL197W	UBP12	S1252	S	1252	0.999962389469147	14.349268392901305	1.3330618635954597e-20	MN	MN.19_3	2
YJL198W_T96	YJL198W	PHO90	T96	T	96	1	14.034252412724912	1.91797466239962e-8	MN	MN.19_3	3
YJL198W_T93	YJL198W	PHO90	T93	T	93	1	14.034252412724912	1.91797466239962e-8	MN	MN.19_3	3
YJL201W_S404	YJL201W	ECM25	S404	S	404	0.99989116191864	13.995005115510711	4.5359825393782794e-35	MN	MN.19_3	1
YJL201W_S402	YJL201W	ECM25	S402	S	402	0.999709367752075	13.995005115510711	4.5359825393782794e-35	MN	MN.19_3	1
YJL201W_S400	YJL201W	ECM25	S400	S	400	0.999709367752075	13.995005115510711	4.5359825393782794e-35	MN	MN.19_3	1
YJL207C_S1799	YJL207C	LAA1	S1799	S	1799	0.987632989883423	15.921649510376298	1.9610691263805393e-43	MN	MN.19_3	1
YJL207C_S1981	YJL207C	LAA1	S1981	S	1981	0.883683681488037	14.629772715750638	1.9610691263805393e-43	MN	MN.19_3	1
YJL207C_T1979	YJL207C	LAA1	T1979	T	1979	0.883683681488037	14.629772715750638	1.9610691263805393e-43	MN	MN.19_3	1
YJL207C_S1977	YJL207C	LAA1	S1977	S	1977	0.883683681488037	14.629772715750638	1.9610691263805393e-43	MN	MN.19_3	1
YJL212C_T51	YJL212C	OPT1	T51	T	51	1	16.86328313202918	1.6037656221325498e-30	MN	MN.19_3	4
YJL212C_T50	YJL212C	OPT1	T50	T	50	1	16.86328313202918	1.6037656221325498e-30	MN	MN.19_3	4
YJL212C_T48	YJL212C	OPT1	T48	T	48	1	16.65073159888987	1.6037656221325498e-30	MN	MN.19_3	3
YJR001W_S8	YJR001W	AVT1	S8	S	8	1	18.14852412176037	2.51642887064497e-68	MN	MN.19_3	2
YJR001W_S58	YJR001W	AVT1	S58	S	58	1	15.547255499227887	2.51642887064497e-68	MN	MN.19_3	2
YJR001W_S50	YJR001W	AVT1	S50	S	50	1	15.547255499227887	2.51642887064497e-68	MN	MN.19_3	2
YJR001W_S115	YJR001W	AVT1	S115	S	115	0.812435150146484	11.256992058448793	2.51642887064497e-68	MN	MN.19_3	1
YJR001W_T181	YJR001W	AVT1	T181	T	181	1	14.774796522539091	2.51642887064497e-68	MN	MN.19_3	3
YJR001W_S187	YJR001W	AVT1	S187	S	187	1	14.774796522539091	2.51642887064497e-68	MN	MN.19_3	3
YJR002W_S177	YJR002W	MPP10	S177	S	177	1	18.58054551199174	1.37833308505496e-53	MN	MN.19_3	3
YJR002W_S176	YJR002W	MPP10	S176	S	176	1	17.670225445773983	1.37833308505496e-53	MN	MN.19_3	2
YJR007W_S301	YJR007W	SUI2	S301	S	301	1	15.080512000302283	3.0665021391164e-9	MN	MN.19_3	2
YJR007W_S292	YJR007W	SUI2	S292	S	292	1	16.08451240577108	3.0665021391164e-9	MN	MN.19_3	3
YJR007W_S294	YJR007W	SUI2	S294	S	294	1	15.3613193227696	3.0665021391164e-9	MN	MN.19_3	2
YJR009C_S201	YJR009C	TDH2	S201	S	201	0.982541799545288	22.92555725258474	1.32293137388574e-101	MN	MN.19_3	2
YJR009C_T199	YJR009C	TDH2	T199	T	199	0.982393503189087	15.050217937239267	1.32293137388574e-101	MN	MN.19_3	1
YJR009C_S149	YJR009C	TDH2	S149	S	149	0.999058723449707	15.635444751322172	1.32293137388574e-101	MN	MN.19_3	1
YJR009C_S146	YJR009C	TDH2	S146	S	146	0.950818598270416	13.455806914181446	1.32293137388574e-101	MN	MN.19_3	1
YJR009C_S208	YJR009C	TDH2	S208	S	208	0.92108541727066	19.779840825957734	1.32293137388574e-101	MN	MN.19_3	1
YJR012C_T199	YJR012C	YJR012C	T199	T	199	0.9306361079216	15.73642788146618	2.2247003130563392e-40	MN	MN.19_3	1
YJR016C_S316	YJR016C	ILV3	S316	S	316	1	12.084516091429824	8.11478733175743e-55	MN	MN.19_3	1
YJR016C_S554	YJR016C	ILV3	S554	S	554	1	14.068052678652023	8.11478733175743e-55	MN	MN.19_3	1
YJR025C_S176	YJR025C	BNA1	S176	S	176	1	16.52184653036511	8.44539644992358e-17	MN	MN.19_3	1
YJR031C_S1030	YJR031C	GEA1	S1030	S	1030	0.99250990152359	14.36794229764133	0.00749474872246284	MN	MN.19_3	1
YJR031C_S1021	YJR031C	GEA1	S1021	S	1021	0.949931144714355	14.36794229764133	0.00749474872246284	MN	MN.19_3	1
YJR031C_S1020	YJR031C	GEA1	S1020	S	1020	0.949931144714355	14.36794229764133	0.00749474872246284	MN	MN.19_3	1
YJR033C_S1244	YJR033C	RAV1	S1244	S	1244	1	16.906998211306597	6.70577511742712e-32	MN	MN.19_3	3
YJR033C_S1248	YJR033C	RAV1	S1248	S	1248	1	16.38633112742261	6.70577511742712e-32	MN	MN.19_3	2
YJR033C_S1246	YJR033C	RAV1	S1246	S	1246	1	15.860544446669843	6.70577511742712e-32	MN	MN.19_3	1
YJR033C_S1252	YJR033C	RAV1	S1252	S	1252	1	15.860544446669843	6.70577511742712e-32	MN	MN.19_3	1
YJR043C_S234	YJR043C	POL32	S234	S	234	1	14.141583215012991	1.28531144892887e-11	MN	MN.19_3	1
YJR043C_S230	YJR043C	POL32	S230	S	230	1	14.141583215012991	1.28531144892887e-11	MN	MN.19_3	1
YJR044C_S137	YJR044C	VPS55	S137	S	137	1	10.334827803739392	0.00210203147645169	MN	MN.19_3	1
YJR047C_S2	YJR047C	ANB1	S2	S	2	1	26.84860949188339	3.7663826714508697e-250	MN	MN.19_3	29
YJR047C_T7	YJR047C	ANB1	T7	T	7	1	24.389717183111426	3.7663826714508697e-250	MN	MN.19_3	27
YJR047C_S16	YJR047C	ANB1	S16	S	16	1	22.72161110518019	3.7663826714508697e-250	MN	MN.19_3	23
YJR047C_T18	YJR047C	ANB1	T18	T	18	1	18.517239929130067	3.7663826714508697e-250	MN	MN.19_3	10
YJR047C_Y19	YJR047C	ANB1	Y19	Y	19	1	19.435054561500827	3.7663826714508697e-250	MN	MN.19_3	9
YJR049C_S67	YJR049C	UTR1	S67	S	67	0.931642651557922	13.975450914524492	3.28640116488017e-27	MN	MN.19_3	1
YJR049C_S66	YJR049C	UTR1	S66	S	66	0.900757372379303	13.975450914524492	3.28640116488017e-27	MN	MN.19_3	1
YJR049C_S503	YJR049C	UTR1	S503	S	503	0.999996185302734	15.866259971268224	3.28640116488017e-27	MN	MN.19_3	2
YJR049C_S499	YJR049C	UTR1	S499	S	499	0.999935925006866	15.866259971268224	3.28640116488017e-27	MN	MN.19_3	2
YJR052W_S85	YJR052W	RAD7	S85	S	85	0.928877115249634	15.269453940735604	1.49492559746203e-34	MN	MN.19_3	3
YJR052W_T83	YJR052W	RAD7	T83	T	83	0.835280537605286	12.354134351702644	1.49492559746203e-34	MN	MN.19_3	1
YJR052W_S64	YJR052W	RAD7	S64	S	64	0.90554416179657	10.988306813005025	1.49492559746203e-34	MN	MN.19_3	1
YJR056C_S221	YJR056C	YJR056C	S221	S	221	1	13.994628175311563	8.773778443550961e-15	MN	MN.19_3	2
YJR056C_S223	YJR056C	YJR056C	S223	S	223	1	9.779851881503271	8.773778443550961e-15	MN	MN.19_3	1
YJR059W_T730	YJR059W	PTK2	T730	T	730	0.993384838104248	17.61399569963589	4.6637155058396e-74	MN	MN.19_3	3
YJR059W_S726	YJR059W	PTK2	S726	S	726	0.876237273216248	14.666809817817173	4.6637155058396e-74	MN	MN.19_3	1
YJR059W_T727	YJR059W	PTK2	T727	T	727	0.88726133108139	16.857099392627354	4.6637155058396e-74	MN	MN.19_3	1
YJR059W_T729	YJR059W	PTK2	T729	T	729	0.897926867008209	15.770113657570006	4.6637155058396e-74	MN	MN.19_3	1
YJR059W_S781	YJR059W	PTK2	S781	S	781	0.999344766139984	15.684186957465725	4.6637155058396e-74	MN	MN.19_3	3
YJR059W_S784	YJR059W	PTK2	S784	S	784	0.999437212944031	15.928876997685906	4.6637155058396e-74	MN	MN.19_3	3
YJR059W_S69	YJR059W	PTK2	S69	S	69	0.826663672924042	13.47971439693332	4.6637155058396e-74	MN	MN.19_3	1
YJR059W_S57	YJR059W	PTK2	S57	S	57	0.759510815143585	15.951420542701264	4.6637155058396e-74	MN	MN.19_3	1
YJR059W_S65	YJR059W	PTK2	S65	S	65	0.996096014976501	13.47971439693332	4.6637155058396e-74	MN	MN.19_3	1
YJR059W_T160	YJR059W	PTK2	T160	T	160	1	13.671729209131342	4.6637155058396e-74	MN	MN.19_3	1
YJR059W_S755	YJR059W	PTK2	S755	S	755	1	16.738188583093784	4.6637155058396e-74	MN	MN.19_3	6
YJR059W_S752	YJR059W	PTK2	S752	S	752	1	16.738188583093784	4.6637155058396e-74	MN	MN.19_3	6
YJR059W_T745	YJR059W	PTK2	T745	T	745	1	16.236532018791667	4.6637155058396e-74	MN	MN.19_3	1
YJR059W_S623	YJR059W	PTK2	S623	S	623	0.99999475479126	16.133272544857288	4.6637155058396e-74	MN	MN.19_3	2
YJR059W_S630	YJR059W	PTK2	S630	S	630	0.945561647415161	18.1277632932409	4.6637155058396e-74	MN	MN.19_3	2
YJR060W_S156	YJR060W	CBF1	S156	S	156	0.999999523162842	18.613240596345705	5.015628873931158e-119	MN	MN.19_3	8
YJR060W_T138	YJR060W	CBF1	T138	T	138	0.999999940395355	18.11134851374779	5.015628873931158e-119	MN	MN.19_3	7
YJR060W_T154	YJR060W	CBF1	T154	T	154	0.999568402767181	15.264819390890649	5.015628873931158e-119	MN	MN.19_3	2
YJR060W_S140	YJR060W	CBF1	S140	S	140	0.999999701976776	12.986189717441524	5.015628873931158e-119	MN	MN.19_3	2
YJR060W_S155	YJR060W	CBF1	S155	S	155	0.999998509883881	18.07572341856111	5.015628873931158e-119	MN	MN.19_3	6
YJR060W_S48	YJR060W	CBF1	S48	S	48	1	16.469234250827633	5.015628873931158e-119	MN	MN.19_3	2
YJR060W_S45	YJR060W	CBF1	S45	S	45	1	16.469234250827633	5.015628873931158e-119	MN	MN.19_3	2
YJR067C_S13	YJR067C	YAE1	S13	S	13	0.960918426513672	12.92766962071402	5.10884334846358e-11	MN	MN.19_3	2
YJR067C_S11	YJR067C	YAE1	S11	S	11	0.915518224239349	12.92766962071402	5.10884334846358e-11	MN	MN.19_3	2
YJR072C_T344	YJR072C	NPA3	T344	T	344	0.810482621192932	10.000372711908236	1.58360389326688e-12	MN	MN.19_3	1
YJR076C_T327	YJR076C	CDC11	T327	T	327	1	16.59158917556856	5.76265620258199e-51	MN	MN.19_3	2
YJR076C_T323	YJR076C	CDC11	T323	T	323	0.847157001495361	12.020855753896718	5.76265620258199e-51	MN	MN.19_3	1
YJR076C_T322	YJR076C	CDC11	T322	T	322	0.847348272800446	12.020855753896718	5.76265620258199e-51	MN	MN.19_3	1
YJR076C_S318	YJR076C	CDC11	S318	S	318	0.87384170293808	13.208070306877868	5.76265620258199e-51	MN	MN.19_3	1
YJR076C_S2	YJR076C	CDC11	S2	S	2	0.999697983264923	13.974504817999522	5.76265620258199e-51	MN	MN.19_3	1
YJR076C_S9	YJR076C	CDC11	S9	S	9	0.841817617416382	11.579827413265	5.76265620258199e-51	MN	MN.19_3	1
YJR076C_S8	YJR076C	CDC11	S8	S	8	0.841817617416382	11.579827413265	5.76265620258199e-51	MN	MN.19_3	1
YJR080C_S363	YJR080C	AIM24	S363	S	363	0.975718259811401	12.901840780071677	4.4880925040463e-4	MN	MN.19_3	1
YJR083C_S44	YJR083C	ACF4	S44	S	44	1	15.518851814050787	1.92475473358281e-48	MN	MN.19_3	2
YJR083C_S62	YJR083C	ACF4	S62	S	62	1	14.406773646166789	1.92475473358281e-48	MN	MN.19_3	2
YJR083C_S61	YJR083C	ACF4	S61	S	61	1	14.406773646166789	1.92475473358281e-48	MN	MN.19_3	2
YJR083C_S74	YJR083C	ACF4	S74	S	74	1	17.36609516802847	1.92475473358281e-48	MN	MN.19_3	3
YJR083C_S71	YJR083C	ACF4	S71	S	71	1	17.821991953126677	1.92475473358281e-48	MN	MN.19_3	3
YJR083C_S78	YJR083C	ACF4	S78	S	78	1	17.180197992252797	1.92475473358281e-48	MN	MN.19_3	3
YJR083C_S165	YJR083C	ACF4	S165	S	165	1	16.75491836726404	1.92475473358281e-48	MN	MN.19_3	1
YJR086W_S7	YJR086W	STE18	S7	S	7	1	17.265545827635442	9.48387905210659e-52	MN	MN.19_3	6
YJR086W_S3	YJR086W	STE18	S3	S	3	0.999714434146881	16.351711298911482	9.48387905210659e-52	MN	MN.19_3	2
YJR089W_S477	YJR089W	BIR1	S477	S	477	1	15.39499302484544	4.8156491564803596e-11	MN	MN.19_3	2
YJR089W_T488	YJR089W	BIR1	T488	T	488	0.981437563896179	11.378021218707795	4.8156491564803596e-11	MN	MN.19_3	1
YJR091C_S957	YJR091C	JSN1	S957	S	957	0.999997854232788	16.2262166099469	1.8356038685001598e-40	MN	MN.19_3	2
YJR091C_S954	YJR091C	JSN1	S954	S	954	1	16.2262166099469	1.8356038685001598e-40	MN	MN.19_3	2
YJR091C_S951	YJR091C	JSN1	S951	S	951	1	14.956317729776684	1.8356038685001598e-40	MN	MN.19_3	1
YJR091C_S69	YJR091C	JSN1	S69	S	69	0.998282432556152	17.426945597298836	1.8356038685001598e-40	MN	MN.19_3	1
YJR091C_S64	YJR091C	JSN1	S64	S	64	0.997849702835083	17.426945597298836	1.8356038685001598e-40	MN	MN.19_3	1
YJR091C_T62	YJR091C	JSN1	T62	T	62	0.96546882390976	17.426945597298836	1.8356038685001598e-40	MN	MN.19_3	1
YJR091C_S160	YJR091C	JSN1	S160	S	160	0.999985575675964	16.647432788174356	1.8356038685001598e-40	MN	MN.19_3	1
YJR091C_S157	YJR091C	JSN1	S157	S	157	0.994977355003357	16.647432788174356	1.8356038685001598e-40	MN	MN.19_3	1
YJR092W_S96	YJR092W	BUD4	S96	S	96	1	16.263029204807175	1.45310230429422e-53	MN	MN.19_3	2
YJR092W_S91	YJR092W	BUD4	S91	S	91	1	16.380697495825558	1.45310230429422e-53	MN	MN.19_3	3
YJR092W_T722	YJR092W	BUD4	T722	T	722	0.947416424751282	11.716140838483806	1.45310230429422e-53	MN	MN.19_3	1
YJR092W_S108	YJR092W	BUD4	S108	S	108	1	15.437292853312762	1.45310230429422e-53	MN	MN.19_3	1
YJR092W_S1141	YJR092W	BUD4	S1141	S	1141	0.908574163913727	12.526758204490108	1.45310230429422e-53	MN	MN.19_3	1
YJR092W_S1139	YJR092W	BUD4	S1139	S	1139	0.926865041255951	12.526758204490108	1.45310230429422e-53	MN	MN.19_3	1
YJR092W_S811	YJR092W	BUD4	S811	S	811	1	13.954109475124604	1.45310230429422e-53	MN	MN.19_3	2
YJR092W_T816	YJR092W	BUD4	T816	T	816	1	13.230465649548629	1.45310230429422e-53	MN	MN.19_3	1
YJR092W_S692	YJR092W	BUD4	S692	S	692	0.8815638422966	11.922055876370354	1.45310230429422e-53	MN	MN.19_3	1
YJR092W_S367	YJR092W	BUD4	S367	S	367	0.998857855796814	13.66264493841836	1.45310230429422e-53	MN	MN.19_3	1
YJR092W_S81	YJR092W	BUD4	S81	S	81	1	15.86920943944012	1.45310230429422e-53	MN	MN.19_3	2
YJR092W_S78	YJR092W	BUD4	S78	S	78	1	15.86920943944012	1.45310230429422e-53	MN	MN.19_3	2
YJR093C_S50	YJR093C	FIP1	S50	S	50	0.929693460464478	11.56204407658014	2.92724250507163e-5	MN	MN.19_3	1
YJR098C_S176	YJR098C	YJR098C	S176	S	176	0.999626517295837	13.845194986892814	2.93513111525304e-29	MN	MN.19_3	1
YJR098C_S173	YJR098C	YJR098C	S173	S	173	0.99999988079071	13.845194986892814	2.93513111525304e-29	MN	MN.19_3	1
YJR098C_S60	YJR098C	YJR098C	S60	S	60	1	12.21403020293847	2.93513111525304e-29	MN	MN.19_3	1
YJR098C_S67	YJR098C	YJR098C	S67	S	67	0.970830738544464	12.21403020293847	2.93513111525304e-29	MN	MN.19_3	1
YJR104C_S39	YJR104C	SOD1	S39	S	39	1	21.491655207197834	4.10624456522646e-160	MN	MN.19_3	3
YJR104C_Y33	YJR104C	SOD1	Y33	Y	33	0.994942426681519	14.134020999643884	4.10624456522646e-160	MN	MN.19_3	1
YJR104C_S99	YJR104C	SOD1	S99	S	99	0.99999874830246	16.04832926923229	4.10624456522646e-160	MN	MN.19_3	3
YJR104C_T71	YJR104C	SOD1	T71	T	71	0.986189842224121	10.591929519837938	4.10624456522646e-160	MN	MN.19_3	1
YJR104C_T138	YJR104C	SOD1	T138	T	138	0.977602660655975	10.491692927344108	4.10624456522646e-160	MN	MN.19_3	1
YJR125C_S347	YJR125C	ENT3	S347	S	347	1	12.566656953934595	3.36897417367591e-17	MN	MN.19_3	1
YJR125C_S2	YJR125C	ENT3	S2	S	2	0.999952912330627	11.742718341771171	3.36897417367591e-17	MN	MN.19_3	1
YJR127C_S544	YJR127C	RSF2	S544	S	544	0.99058872461319	14.303479038108248	3.78040482572717e-12	MN	MN.19_3	1
YJR134C_S27	YJR134C	SGM1	S27	S	27	0.775786101818085	14.52655629510854	2.04667561830468e-17	MN	MN.19_3	1
YJR138W_S680	YJR138W	IML1	S680	S	680	1	16.934869131032876	1.13051022952566e-34	MN	MN.19_3	1
YJR138W_Y834	YJR138W	IML1	Y834	Y	834	0.976509571075439	10.602655567006687	1.13051022952566e-34	MN	MN.19_3	1
YKL004W_S395	YKL004W	AUR1	S395	S	395	0.943045258522034	15.286628641924205	1.16838054312052e-31	MN	MN.19_3	2
YKL004W_S392	YKL004W	AUR1	S392	S	392	0.999980807304382	15.286628641924205	1.16838054312052e-31	MN	MN.19_3	2
YKL004W_S389	YKL004W	AUR1	S389	S	389	0.917440295219421	13.460893682510102	1.16838054312052e-31	MN	MN.19_3	1
YKL006W_S5	YKL006W	RPL14A	S5	S	5	0.905222356319427	13.534234499612388	8.51133919079329e-29	MN	MN.19_3	2
YKL008C_S9	YKL008C	LAC1	S9	S	9	0.999297380447388	16.8242300382822	1.9020927865585295e-60	MN	MN.19_3	2
YKL010C_S91	YKL010C	UFD4	S91	S	91	0.999841332435608	18.95383655604947	1.398243246321e-49	MN	MN.19_3	2
YKL015W_Y18	YKL015W	PUT3	Y18	Y	18	0.964011132717133	15.51360673658884	6.390995940638531e-15	MN	MN.19_3	2
YKL015W_S13	YKL015W	PUT3	S13	S	13	0.964011132717133	15.51360673658884	6.390995940638531e-15	MN	MN.19_3	2
YKL015W_S10	YKL015W	PUT3	S10	S	10	0.964011132717133	15.51360673658884	6.390995940638531e-15	MN	MN.19_3	2
YKL015W_S7	YKL015W	PUT3	S7	S	7	0.964011132717133	15.51360673658884	6.390995940638531e-15	MN	MN.19_3	2
YKL021C_S434	YKL021C	MAK11	S434	S	434	1	20.965589742736785	4.62567222168129e-128	MN	MN.19_3	3
YKL021C_S430	YKL021C	MAK11	S430	S	430	1	20.935072227009385	4.62567222168129e-128	MN	MN.19_3	2
YKL022C_S103	YKL022C	CDC16	S103	S	103	1	13.870755266942307	1.0101682726394e-34	MN	MN.19_3	1
YKL022C_Y97	YKL022C	CDC16	Y97	Y	97	1	13.870755266942307	1.0101682726394e-34	MN	MN.19_3	1
YKL032C_S6	YKL032C	IXR1	S6	S	6	1	16.231852478376812	2.02652224232821e-38	MN	MN.19_3	5
YKL035W_S11	YKL035W	UGP1	S11	S	11	0.999891340732574	20.387997470791333	1.60732521535106e-109	MN	MN.19_3	3
YKL035W_Y13	YKL035W	UGP1	Y13	Y	13	0.997576117515564	17.93472646493065	1.60732521535106e-109	MN	MN.19_3	2
YKL038W_S414	YKL038W	RGT1	S414	S	414	0.999887466430664	14.449895660609885	1.7688310938915397e-36	MN	MN.19_3	2
YKL038W_S410	YKL038W	RGT1	S410	S	410	0.999999523162842	14.954782474052168	1.7688310938915397e-36	MN	MN.19_3	4
YKL038W_T1132	YKL038W	RGT1	T1132	T	1132	0.850659012794495	13.85945203848189	1.7688310938915397e-36	MN	MN.19_3	1
YKL042W_T59	YKL042W	SPC42	T59	T	59	1	9.655583670961189	2.71023911482236e-97	MN	MN.19_3	1
YKL042W_T6	YKL042W	SPC42	T6	T	6	1	17.39857632973066	2.71023911482236e-97	MN	MN.19_3	5
YKL042W_S4	YKL042W	SPC42	S4	S	4	1	17.469073132162546	2.71023911482236e-97	MN	MN.19_3	7
YKL042W_S326	YKL042W	SPC42	S326	S	326	0.999231398105621	14.508422096252794	2.71023911482236e-97	MN	MN.19_3	1
YKL042W_S217	YKL042W	SPC42	S217	S	217	1	17.45784397749488	2.71023911482236e-97	MN	MN.19_3	3
YKL042W_S213	YKL042W	SPC42	S213	S	213	1	17.45784397749488	2.71023911482236e-97	MN	MN.19_3	3
YKL042W_S204	YKL042W	SPC42	S204	S	204	0.950944423675537	12.379024733729755	2.71023911482236e-97	MN	MN.19_3	1
YKL042W_T357	YKL042W	SPC42	T357	T	357	0.997888326644897	13.87132439719721	2.71023911482236e-97	MN	MN.19_3	2
YKL051W_S208	YKL051W	SFK1	S208	S	208	0.998877346515656	12.617564544746976	8.04970346025136e-28	MN	MN.19_3	1
YKL052C_S155	YKL052C	ASK1	S155	S	155	1	18.888851109565245	1.17480242426034e-65	MN	MN.19_3	3
YKL052C_T160	YKL052C	ASK1	T160	T	160	0.941605687141418	15.32247602544236	1.17480242426034e-65	MN	MN.19_3	1
YKL052C_S156	YKL052C	ASK1	S156	S	156	1	18.888851109565245	1.17480242426034e-65	MN	MN.19_3	3
YKL054C_S646	YKL054C	DEF1	S646	S	646	1	19.07286090760284	1.6064218395653202e-61	MN	MN.19_3	1
YKL054C_Y636	YKL054C	DEF1	Y636	Y	636	0.894538283348083	13.89201610061287	1.6064218395653202e-61	MN	MN.19_3	1
YKL054C_S273	YKL054C	DEF1	S273	S	273	1	15.8722360028328	1.6064218395653202e-61	MN	MN.19_3	2
YKL054C_S260	YKL054C	DEF1	S260	S	260	0.999426424503326	16.455302288516744	1.6064218395653202e-61	MN	MN.19_3	1
YKL058W_S104	YKL058W	TOA2	S104	S	104	0.90880960226059	14.57355576652601	1.29831184347373e-29	MN	MN.19_3	1
YKL058W_S95	YKL058W	TOA2	S95	S	95	0.915442764759064	13.162048481249244	1.29831184347373e-29	MN	MN.19_3	1
YKL058W_S90	YKL058W	TOA2	S90	S	90	0.841583669185638	10.827250400784424	1.29831184347373e-29	MN	MN.19_3	1
YKL058W_T86	YKL058W	TOA2	T86	T	86	0.940004885196686	10.827250400784424	1.29831184347373e-29	MN	MN.19_3	1
YKL060C_S76	YKL060C	FBA1	S76	S	76	1	16.349248233436025	4.15407896603379e-36	MN	MN.19_3	1
YKL060C_S83	YKL060C	FBA1	S83	S	83	1	15.107367389344953	4.15407896603379e-36	MN	MN.19_3	1
YKL060C_S313	YKL060C	FBA1	S313	S	313	1	16.208219278540312	4.15407896603379e-36	MN	MN.19_3	1
YKL060C_S56	YKL060C	FBA1	S56	S	56	0.99963515996933	12.906463237549683	4.15407896603379e-36	MN	MN.19_3	1
YKL062W_S488	YKL062W	MSN4	S488	S	488	0.99999737739563	16.967134822409346	4.34716042201913e-72	MN	MN.19_3	2
YKL062W_S523	YKL062W	MSN4	S523	S	523	0.813698410987854	13.33657501050913	4.34716042201913e-72	MN	MN.19_3	1
YKL062W_T317	YKL062W	MSN4	T317	T	317	0.873142182826996	17.398742869760728	4.34716042201913e-72	MN	MN.19_3	1
YKL062W_S316	YKL062W	MSN4	S316	S	316	0.997867345809937	18.106866415721363	4.34716042201913e-72	MN	MN.19_3	2
YKL062W_S319	YKL062W	MSN4	S319	S	319	0.999159812927246	16.74056425700495	4.34716042201913e-72	MN	MN.19_3	1
YKL062W_S558	YKL062W	MSN4	S558	S	558	0.998587071895599	16.95307934601153	4.34716042201913e-72	MN	MN.19_3	1
YKL062W_S360	YKL062W	MSN4	S360	S	360	0.884892344474792	12.854830421503776	4.34716042201913e-72	MN	MN.19_3	1
YKL064W_S461	YKL064W	MNR2	S461	S	461	0.95431113243103	12.95256955862614	5.76650274899675e-70	MN	MN.19_3	1
YKL064W_T463	YKL064W	MNR2	T463	T	463	0.994610369205475	13.364551627517	5.76650274899675e-70	MN	MN.19_3	2
YKL064W_S16	YKL064W	MNR2	S16	S	16	0.999998986721039	15.865532883499409	5.76650274899675e-70	MN	MN.19_3	2
YKL064W_S20	YKL064W	MNR2	S20	S	20	0.92591667175293	15.865532883499409	5.76650274899675e-70	MN	MN.19_3	2
YKL064W_S175	YKL064W	MNR2	S175	S	175	0.767366111278534	12.437220182468918	5.76650274899675e-70	MN	MN.19_3	1
YKL064W_T478	YKL064W	MNR2	T478	T	478	0.999999463558197	11.355346426626095	5.76650274899675e-70	MN	MN.19_3	1
YKL064W_S472	YKL064W	MNR2	S472	S	472	0.999359309673309	11.355346426626095	5.76650274899675e-70	MN	MN.19_3	1
YKL064W_T470	YKL064W	MNR2	T470	T	470	0.99461418390274	11.355346426626095	5.76650274899675e-70	MN	MN.19_3	1
YKL064W_S576	YKL064W	MNR2	S576	S	576	0.96276593208313	11.256907844499244	5.76650274899675e-70	MN	MN.19_3	1
YKL064W_S578	YKL064W	MNR2	S578	S	578	0.97389775514602706	11.256907844499244	5.76650274899675e-70	MN	MN.19_3	1
YKL068W_S783	YKL068W	NUP100	S783	S	783	1	16.76012170086994	2.77669090368098e-33	MN	MN.19_3	1
YKL068W_S643	YKL068W	NUP100	S643	S	643	0.958866715431213	11.062485836179382	2.77669090368098e-33	MN	MN.19_3	1
YKL068W_S781	YKL068W	NUP100	S781	S	781	0.992416083812714	15.981114360033772	2.77669090368098e-33	MN	MN.19_3	1
YKL068W_S763	YKL068W	NUP100	S763	S	763	0.999636054039001	17.18693173688765	2.77669090368098e-33	MN	MN.19_3	3
YKL072W_S477	YKL072W	STB6	S477	S	477	0.998203098773956	12.443512983377207	9.44727380663158e-10	MN	MN.19_3	1
YKL072W_Y471	YKL072W	STB6	Y471	Y	471	0.995074093341827	12.443512983377207	9.44727380663158e-10	MN	MN.19_3	1
YKL079W_S570	YKL079W	SMY1	S570	S	570	1	19.66127067869451	3.9982856473993e-57	MN	MN.19_3	3
YKL079W_S566	YKL079W	SMY1	S566	S	566	1	19.66127067869451	3.9982856473993e-57	MN	MN.19_3	3
YKL079W_S651	YKL079W	SMY1	S651	S	651	0.999672770500183	15.657104004638596	3.9982856473993e-57	MN	MN.19_3	1
YKL088W_S139	YKL088W	CAB3	S139	S	139	0.999999761581421	15.19349250036609	9.68780006306008e-45	MN	MN.19_3	1
YKL088W_S42	YKL088W	CAB3	S42	S	42	0.999992489814758	16.28610242748266	9.68780006306008e-45	MN	MN.19_3	2
YKL088W_S233	YKL088W	CAB3	S233	S	233	0.879412591457367	10.242766210597216	9.68780006306008e-45	MN	MN.19_3	1
YKL088W_S239	YKL088W	CAB3	S239	S	239	0.872001707553864	10.242766210597216	9.68780006306008e-45	MN	MN.19_3	1
YKL089W_S86	YKL089W	MIF2	S86	S	86	0.996832966804504	13.998546705228517	8.54210743423718e-32	MN	MN.19_3	2
YKL089W_S88	YKL089W	MIF2	S88	S	88	0.996832966804504	11.984989754212116	8.54210743423718e-32	MN	MN.19_3	1
YKL089W_S54	YKL089W	MIF2	S54	S	54	1	14.746846561033651	8.54210743423718e-32	MN	MN.19_3	2
YKL089W_S53	YKL089W	MIF2	S53	S	53	1	14.746846561033651	8.54210743423718e-32	MN	MN.19_3	2
YKL099C_S176	YKL099C	UTP11	S176	S	176	1	10.556974467486192	0.00626723960869483	MN	MN.19_3	1
YKL101W_S18	YKL101W	HSL1	S18	S	18	1	15.166435634480612	2.4897509335852296e-44	MN	MN.19_3	1
YKL101W_S17	YKL101W	HSL1	S17	S	17	1	15.166435634480612	2.4897509335852296e-44	MN	MN.19_3	1
YKL101W_S1287	YKL101W	HSL1	S1287	S	1287	1	15.33136896128008	2.4897509335852296e-44	MN	MN.19_3	2
YKL101W_S1284	YKL101W	HSL1	S1284	S	1284	1	15.33136896128008	2.4897509335852296e-44	MN	MN.19_3	2
YKL101W_S646	YKL101W	HSL1	S646	S	646	0.953467488288879	14.684393764775182	2.4897509335852296e-44	MN	MN.19_3	1
YKL101W_S643	YKL101W	HSL1	S643	S	643	0.930535852909088	14.684393764775182	2.4897509335852296e-44	MN	MN.19_3	1
YKL101W_S1038	YKL101W	HSL1	S1038	S	1038	0.998309552669525	11.540219092997226	2.4897509335852296e-44	MN	MN.19_3	2
YKL101W_T1035	YKL101W	HSL1	T1035	T	1035	0.998161256313324	11.540219092997226	2.4897509335852296e-44	MN	MN.19_3	2
YKL101W_S1098	YKL101W	HSL1	S1098	S	1098	0.999875545501709	16.287798489347892	2.4897509335852296e-44	MN	MN.19_3	1
YKL101W_T1097	YKL101W	HSL1	T1097	T	1097	0.999549388885498	16.287798489347892	2.4897509335852296e-44	MN	MN.19_3	1
YKL101W_S629	YKL101W	HSL1	S629	S	629	0.927528023719788	14.939657556830694	2.4897509335852296e-44	MN	MN.19_3	1
YKL101W_S627	YKL101W	HSL1	S627	S	627	0.989350736141205	14.939657556830694	2.4897509335852296e-44	MN	MN.19_3	1
YKL101W_T1182	YKL101W	HSL1	T1182	T	1182	0.773787081241608	12.35653012246726	2.4897509335852296e-44	MN	MN.19_3	1
YKL101W_T1179	YKL101W	HSL1	T1179	T	1179	0.763464212417603	12.35653012246726	2.4897509335852296e-44	MN	MN.19_3	1
YKL101W_S1176	YKL101W	HSL1	S1176	S	1176	0.765285074710846	12.35653012246726	2.4897509335852296e-44	MN	MN.19_3	1
YKL101W_S1195	YKL101W	HSL1	S1195	S	1195	0.960554420948029	10.208685666968844	2.4897509335852296e-44	MN	MN.19_3	1
YKL104C_S332	YKL104C	GFA1	S332	S	332	1	18.403936078590952	8.157935643357739e-78	MN	MN.19_3	3
YKL104C_T334	YKL104C	GFA1	T334	T	334	1	18.6782479625343	8.157935643357739e-78	MN	MN.19_3	4
YKL105C_S137	YKL105C	SEG2	S137	S	137	0.999917387962341	16.111522154758152	5.41407844195556e-51	MN	MN.19_3	1
YKL105C_S80	YKL105C	SEG2	S80	S	80	0.993781447410583	15.045555725347146	5.41407844195556e-51	MN	MN.19_3	1
YKL105C_S45	YKL105C	SEG2	S45	S	45	0.76527065038681	14.355426504491456	5.41407844195556e-51	MN	MN.19_3	1
YKL105C_S317	YKL105C	SEG2	S317	S	317	1	11.328726424414867	5.41407844195556e-51	MN	MN.19_3	1
YKL105C_S507	YKL105C	SEG2	S507	S	507	0.981932520866394	11.201383264681622	5.41407844195556e-51	MN	MN.19_3	1
YKL105C_S504	YKL105C	SEG2	S504	S	504	0.92763489484787	14.338569798320334	5.41407844195556e-51	MN	MN.19_3	2
YKL105C_T503	YKL105C	SEG2	T503	T	503	0.921241998672485	14.16449972261701	5.41407844195556e-51	MN	MN.19_3	1
YKL105C_S133	YKL105C	SEG2	S133	S	133	0.810479938983917	12.106367342505807	5.41407844195556e-51	MN	MN.19_3	1
YKL105C_S187	YKL105C	SEG2	S187	S	187	0.997799634933472	12.555947885287988	5.41407844195556e-51	MN	MN.19_3	1
YKL105C_S799	YKL105C	SEG2	S799	S	799	1	12.287195498162909	5.41407844195556e-51	MN	MN.19_3	1
YKL105C_S797	YKL105C	SEG2	S797	S	797	1	12.287195498162909	5.41407844195556e-51	MN	MN.19_3	1
YKL105C_T796	YKL105C	SEG2	T796	T	796	1	12.287195498162909	5.41407844195556e-51	MN	MN.19_3	1
YKL105C_S791	YKL105C	SEG2	S791	S	791	1	12.287195498162909	5.41407844195556e-51	MN	MN.19_3	1
YKL105C_T789	YKL105C	SEG2	T789	T	789	1	12.287195498162909	5.41407844195556e-51	MN	MN.19_3	1
YKL105C_S524	YKL105C	SEG2	S524	S	524	1	11.65436034346777	5.41407844195556e-51	MN	MN.19_3	1
YKL108W_S128	YKL108W	SLD2	S128	S	128	1	11.6296304596039	2.153016165022e-19	MN	MN.19_3	1
YKL108W_S127	YKL108W	SLD2	S127	S	127	1	11.6296304596039	2.153016165022e-19	MN	MN.19_3	1
YKL108W_S138	YKL108W	SLD2	S138	S	138	0.999999940395355	13.577863233254387	2.153016165022e-19	MN	MN.19_3	1
YKL108W_S137	YKL108W	SLD2	S137	S	137	0.999999940395355	13.577863233254387	2.153016165022e-19	MN	MN.19_3	1
YKL112W_S467	YKL112W	ABF1	S467	S	467	1	16.663758364291734	1.81752819616105e-54	MN	MN.19_3	3
YKL112W_S720	YKL112W	ABF1	S720	S	720	1	19.17713609288623	1.81752819616105e-54	MN	MN.19_3	2
YKL112W_S161	YKL112W	ABF1	S161	S	161	1	12.675568112359771	1.81752819616105e-54	MN	MN.19_3	1
YKL112W_S496	YKL112W	ABF1	S496	S	496	0.997241199016571	13.329695065251416	1.81752819616105e-54	MN	MN.19_3	1
YKL116C_S132	YKL116C	PRR1	S132	S	132	1	15.210931303269824	4.5694185138103e-65	MN	MN.19_3	2
YKL116C_S123	YKL116C	PRR1	S123	S	123	1	14.862984803041174	4.5694185138103e-65	MN	MN.19_3	1
YKL117W_S2	YKL117W	SBA1	S2	S	2	1	11.909711118818278	2.50224404940825e-5	MN	MN.19_3	1
YKL119C_S61	YKL119C	VPH2	S61	S	61	1	11.88419658716109	0.00472353239633059	MN	MN.19_3	1
YKL119C_S56	YKL119C	VPH2	S56	S	56	1	11.88419658716109	0.00472353239633059	MN	MN.19_3	1
YKL126W_T57	YKL126W	YPK1	T57	T	57	0.999982953071594	15.873591058067658	2.38461518573291e-38	MN	MN.19_3	3
YKL126W_S51	YKL126W	YPK1	S51	S	51	0.997394800186157	15.918848248834651	2.38461518573291e-38	MN	MN.19_3	1
YKL126W_S653	YKL126W	YPK1	S653	S	653	0.999999701976776	17.31415852556921	2.38461518573291e-38	MN	MN.19_3	2
YKL126W_S644	YKL126W	YPK1	S644	S	644	1	17.31415852556921	2.38461518573291e-38	MN	MN.19_3	2
YKL127W_S120	YKL127W	PGM1	S120	S	120	0.999997675418854	16.291115405364806	1.007819282663e-4	MN	MN.19_3	1
YKL129C_S357	YKL129C	MYO3	S357	S	357	0.999972701072693	16.00649607246565	1.9283249220155295e-33	MN	MN.19_3	3
YKL139W_S26	YKL139W	CTK1	S26	S	26	0.841534078121185	13.854340903429998	6.4250457371377e-4	MN	MN.19_3	1
YKL140W_S521	YKL140W	TGL1	S521	S	521	1	14.329795125145823	2.02951073532394e-38	MN	MN.19_3	1
YKL140W_S469	YKL140W	TGL1	S469	S	469	1	15.762134227757931	2.02951073532394e-38	MN	MN.19_3	1
YKL140W_S466	YKL140W	TGL1	S466	S	466	0.999998927116394	16.443506209572718	2.02951073532394e-38	MN	MN.19_3	2
YKL140W_S462	YKL140W	TGL1	S462	S	462	0.981475830078125	15.033952254739102	2.02951073532394e-38	MN	MN.19_3	1
YKL146W_S59	YKL146W	AVT3	S59	S	59	0.999945402145386	14.945253662700944	5.9354165311678886e-30	MN	MN.19_3	1
YKL149C_S270	YKL149C	DBR1	S270	S	270	1	14.556420031096309	0.00357755787579748	MN	MN.19_3	1
YKL149C_S269	YKL149C	DBR1	S269	S	269	1	14.556420031096309	0.00357755787579748	MN	MN.19_3	1
YKL152C_S197	YKL152C	GPM1	S197	S	197	1	11.458901338995688	2.77175387778722e-96	MN	MN.19_3	1
YKL152C_S116	YKL152C	GPM1	S116	S	116	1	21.226780270184765	2.77175387778722e-96	MN	MN.19_3	4
YKL152C_S12	YKL152C	GPM1	S12	S	12	1	13.668599295760082	2.77175387778722e-96	MN	MN.19_3	1
YKL152C_S185	YKL152C	GPM1	S185	S	185	1	15.423483562063172	2.77175387778722e-96	MN	MN.19_3	1
YKL152C_T176	YKL152C	GPM1	T176	T	176	1	15.423483562063172	2.77175387778722e-96	MN	MN.19_3	1
YKL159C_T207	YKL159C	RCN1	T207	T	207	0.999999105930328	15.262643700477092	1.3183342476413698e-11	MN	MN.19_3	2
YKL160W_S142	YKL160W	ELF1	S142	S	142	1	20.733889294371387	1.8209071976123695e-100	MN	MN.19_3	3
YKL160W_S124	YKL160W	ELF1	S124	S	124	1	17.438057891223313	1.8209071976123695e-100	MN	MN.19_3	3
YKL160W_S117	YKL160W	ELF1	S117	S	117	1	17.438057891223313	1.8209071976123695e-100	MN	MN.19_3	3
YKL166C_S55	YKL166C	TPK3	S55	S	55	0.978612661361694	12.449516216002348	1.97001577922646e-6	MN	MN.19_3	1
YKL168C_S212	YKL168C	KKQ8	S212	S	212	0.869973421096802	14.27003452898589	7.07576646404098e-15	MN	MN.19_3	1
YKL168C_S37	YKL168C	KKQ8	S37	S	37	0.951936900615692	13.00573500897768	7.07576646404098e-15	MN	MN.19_3	1
YKL168C_S21	YKL168C	KKQ8	S21	S	21	0.829822719097137	12.717575622291882	7.07576646404098e-15	MN	MN.19_3	1
YKL171W_S636	YKL171W	NNK1	S636	S	636	0.98797082901001	13.037314080208477	7.51532514885472e-9	MN	MN.19_3	1
YKL172W_S110	YKL172W	EBP2	S110	S	110	1	13.140520136843383	9.4937206949697e-4	MN	MN.19_3	1
YKL172W_S104	YKL172W	EBP2	S104	S	104	1	13.140520136843383	9.4937206949697e-4	MN	MN.19_3	1
YKL172W_S183	YKL172W	EBP2	S183	S	183	1	12.722191952074777	9.4937206949697e-4	MN	MN.19_3	1
YKL172W_S177	YKL172W	EBP2	S177	S	177	1	12.722191952074777	9.4937206949697e-4	MN	MN.19_3	1
YKL173W_T95	YKL173W	SNU114	T95	T	95	0.948596000671387	16.31640288856175	7.07216384516056e-37	MN	MN.19_3	1
YKL173W_T88	YKL173W	SNU114	T88	T	88	0.999999165534973	16.669800436701397	7.07216384516056e-37	MN	MN.19_3	3
YKL173W_S85	YKL173W	SNU114	S85	S	85	0.999666333198547	15.281562130189997	7.07216384516056e-37	MN	MN.19_3	3
YKL175W_S188	YKL175W	ZRT3	S188	S	188	1	16.033074595565814	5.946359650403638e-43	MN	MN.19_3	2
YKL175W_S178	YKL175W	ZRT3	S178	S	178	0.999999344348907	12.353780742614466	5.946359650403638e-43	MN	MN.19_3	3
YKL176C_S547	YKL176C	LST4	S547	S	547	0.995393693447113	14.726813966755232	1.9532575133249694e-28	MN	MN.19_3	1
YKL176C_S550	YKL176C	LST4	S550	S	550	0.797773241996765	14.726813966755232	1.9532575133249694e-28	MN	MN.19_3	1
YKL179C_T433	YKL179C	COY1	T433	T	433	1	13.653884861890216	2.14556554207121e-37	MN	MN.19_3	1
YKL179C_T448	YKL179C	COY1	T448	T	448	0.973024725914001	10.083968667959953	2.14556554207121e-37	MN	MN.19_3	1
YKL179C_S442	YKL179C	COY1	S442	S	442	0.999661207199097	12.498227923387448	2.14556554207121e-37	MN	MN.19_3	2
YKL181W_S199	YKL181W	PRS1	S199	S	199	1	18.67997740758215	2.6734596159354203e-67	MN	MN.19_3	2
YKL181W_S218	YKL181W	PRS1	S218	S	218	1	13.03607287774001	2.6734596159354203e-67	MN	MN.19_3	2
YKL182W_S1037	YKL182W	FAS1	S1037	S	1037	1	17.159981877737216	1.00394113102705e-28	MN	MN.19_3	1
YKL182W_S1033	YKL182W	FAS1	S1033	S	1033	1	17.159981877737216	1.00394113102705e-28	MN	MN.19_3	1
YKL184W_T179	YKL184W	SPE1	T179	T	179	1	18.623006851894413	9.348420776403929e-84	MN	MN.19_3	1
YKL184W_S178	YKL184W	SPE1	S178	S	178	1	18.623006851894413	9.348420776403929e-84	MN	MN.19_3	1
YKL185W_S469	YKL185W	ASH1	S469	S	469	1	17.003453862278484	1.9214712291712599e-31	MN	MN.19_3	3
YKL185W_S465	YKL185W	ASH1	S465	S	465	1	17.003453862278484	1.9214712291712599e-31	MN	MN.19_3	3
YKL185W_S56	YKL185W	ASH1	S56	S	56	0.999269187450409	14.82635824240612	1.9214712291712599e-31	MN	MN.19_3	1
YKL185W_Y97	YKL185W	ASH1	Y97	Y	97	0.997489035129547	15.587031391300776	1.9214712291712599e-31	MN	MN.19_3	1
YKL185W_S85	YKL185W	ASH1	S85	S	85	0.772517502307892	15.587031391300776	1.9214712291712599e-31	MN	MN.19_3	1
YKL185W_T450	YKL185W	ASH1	T450	T	450	0.996964573860168	13.102604351288846	1.9214712291712599e-31	MN	MN.19_3	2
YKL185W_S452	YKL185W	ASH1	S452	S	452	0.989095747470856	13.102604351288846	1.9214712291712599e-31	MN	MN.19_3	2
YKL185W_S455	YKL185W	ASH1	S455	S	455	0.992219269275665	11.758107517980193	1.9214712291712599e-31	MN	MN.19_3	1
YKL185W_S151	YKL185W	ASH1	S151	S	151	0.996475160121918	15.291737170267751	1.9214712291712599e-31	MN	MN.19_3	1
YKL185W_S149	YKL185W	ASH1	S149	S	149	0.795315206050873	15.291737170267751	1.9214712291712599e-31	MN	MN.19_3	1
YKL185W_S294	YKL185W	ASH1	S294	S	294	0.951046943664551	13.418450494538822	1.9214712291712599e-31	MN	MN.19_3	1
YKL185W_T290	YKL185W	ASH1	T290	T	290	0.990835547447205	13.418450494538822	1.9214712291712599e-31	MN	MN.19_3	1
YKL186C_T125	YKL186C	MTR2	T125	T	125	0.999973356723785	15.845515348015724	1.80606342882497e-51	MN	MN.19_3	4
YKL195W_T176	YKL195W	MIA40	T176	T	176	1	14.90695742151896	0.00442491104112689	MN	MN.19_3	1
YKL195W_S170	YKL195W	MIA40	S170	S	170	1	14.90695742151896	0.00442491104112689	MN	MN.19_3	1
YKL203C_S1902	YKL203C	TOR2	S1902	S	1902	1	14.62357351801269	8.95834471829572e-8	MN	MN.19_3	1
YKL203C_S1899	YKL203C	TOR2	S1899	S	1899	1	14.62357351801269	8.95834471829572e-8	MN	MN.19_3	1
YKL203C_S1896	YKL203C	TOR2	S1896	S	1896	1	14.62357351801269	8.95834471829572e-8	MN	MN.19_3	1
YKL203C_S2009	YKL203C	TOR2	S2009	S	2009	0.915010690689087	11.215091111112676	8.95834471829572e-8	MN	MN.19_3	1
YKL204W_S402	YKL204W	EAP1	S402	S	402	0.971792578697205	14.86607038479217	2.5709657787984198e-42	MN	MN.19_3	1
YKL204W_S400	YKL204W	EAP1	S400	S	400	0.973743438720703	14.86607038479217	2.5709657787984198e-42	MN	MN.19_3	1
YKL204W_T391	YKL204W	EAP1	T391	T	391	0.775093853473663	14.731477375770538	2.5709657787984198e-42	MN	MN.19_3	1
YKL204W_S387	YKL204W	EAP1	S387	S	387	1	12.062212884906902	2.5709657787984198e-42	MN	MN.19_3	1
YKL211C_S2	YKL211C	TRP3	S2	S	2	1	17.250615053818553	5.23471441590428e-51	MN	MN.19_3	1
YKR007W_S120	YKR007W	MEH1	S120	S	120	0.99999725818634	17.081407317595758	1.6133267882106599e-40	MN	MN.19_3	3
YKR007W_S117	YKR007W	MEH1	S117	S	117	0.999997317790985	17.081407317595758	1.6133267882106599e-40	MN	MN.19_3	3
YKR007W_S123	YKR007W	MEH1	S123	S	123	0.988546967506409	14.140744487624891	1.6133267882106599e-40	MN	MN.19_3	1
YKR007W_S124	YKR007W	MEH1	S124	S	124	0.988545417785645	14.140744487624891	1.6133267882106599e-40	MN	MN.19_3	1
YKR007W_S146	YKR007W	MEH1	S146	S	146	0.999012291431427	13.010714105959144	1.6133267882106599e-40	MN	MN.19_3	1
YKR007W_S149	YKR007W	MEH1	S149	S	149	0.999828100204468	13.010714105959144	1.6133267882106599e-40	MN	MN.19_3	1
YKR010C_S527	YKR010C	TOF2	S527	S	527	0.943827211856842	11.735883412429278	1.339324526145e-7	MN	MN.19_3	1
YKR010C_S417	YKR010C	TOF2	S417	S	417	1	15.756819388697636	1.339324526145e-7	MN	MN.19_3	1
YKR010C_S412	YKR010C	TOF2	S412	S	412	1	15.756819388697636	1.339324526145e-7	MN	MN.19_3	1
YKR010C_T405	YKR010C	TOF2	T405	T	405	1	15.756819388697636	1.339324526145e-7	MN	MN.19_3	1
YKR010C_S397	YKR010C	TOF2	S397	S	397	1	15.756819388697636	1.339324526145e-7	MN	MN.19_3	1
YKR014C_S142	YKR014C	YPT52	S142	S	142	0.999289870262146	13.338467364789492	1.21858587415116e-6	MN	MN.19_3	1
YKR014C_S139	YKR014C	YPT52	S139	S	139	0.878599107265472	13.577473630379668	1.21858587415116e-6	MN	MN.19_3	2
YKR014C_T138	YKR014C	YPT52	T138	T	138	0.776821970939636	10.86597405061538	1.21858587415116e-6	MN	MN.19_3	1
YKR018C_S380	YKR018C	YKR018C	S380	S	380	1	18.865829460700535	3.09219430398758e-77	MN	MN.19_3	4
YKR018C_S377	YKR018C	YKR018C	S377	S	377	0.99974262714386	17.058368307898366	3.09219430398758e-77	MN	MN.19_3	2
YKR019C_T170	YKR019C	IRS4	T170	T	170	0.888359606266022	16.855047571699018	3.57396168970045e-29	MN	MN.19_3	1
YKR019C_S168	YKR019C	IRS4	S168	S	168	0.923541069030762	16.855047571699018	3.57396168970045e-29	MN	MN.19_3	1
YKR021W_S573	YKR021W	ALY1	S573	S	573	1	18.89886976523793	1.8945148030854498e-83	MN	MN.19_3	1
YKR021W_S569	YKR021W	ALY1	S569	S	569	1	18.90417429483868	1.8945148030854498e-83	MN	MN.19_3	2
YKR021W_S184	YKR021W	ALY1	S184	S	184	0.929918169975281	14.513663244169472	1.8945148030854498e-83	MN	MN.19_3	1
YKR024C_S2	YKR024C	DBP7	S2	S	2	0.898360013961792	14.092968288202776	2.6656954261214693e-28	MN	MN.19_3	2
YKR024C_T13	YKR024C	DBP7	T13	T	13	0.964259088039398	11.462690458173162	2.6656954261214693e-28	MN	MN.19_3	1
YKR024C_T12	YKR024C	DBP7	T12	T	12	0.975362062454224	11.462690458173162	2.6656954261214693e-28	MN	MN.19_3	1
YKR025W_T61	YKR025W	RPC37	T61	T	61	1	13.538437486782406	4.5934992704209e-14	MN	MN.19_3	1
YKR028W_S581	YKR028W	SAP190	S581	S	581	1	10.972173285477664	8.98239799939339e-47	MN	MN.19_3	1
YKR028W_S857	YKR028W	SAP190	S857	S	857	0.99999988079071	15.856841244220512	8.98239799939339e-47	MN	MN.19_3	1
YKR028W_S196	YKR028W	SAP190	S196	S	196	0.997045993804932	10.213686744203248	8.98239799939339e-47	MN	MN.19_3	1
YKR028W_S193	YKR028W	SAP190	S193	S	193	0.99617213010788	10.213686744203248	8.98239799939339e-47	MN	MN.19_3	1
YKR029C_S680	YKR029C	SET3	S680	S	680	0.991359114646912	14.232913667629775	8.54541165862948e-16	MN	MN.19_3	1
YKR029C_S684	YKR029C	SET3	S684	S	684	0.983568966388702	13.157153745744248	8.54541165862948e-16	MN	MN.19_3	1
YKR031C_S8	YKR031C	SPO14	S8	S	8	0.999921321868896	18.270281974951185	1.8756175456950495e-42	MN	MN.19_3	5
YKR031C_S5	YKR031C	SPO14	S5	S	5	0.998201131820679	18.05264359693437	1.8756175456950495e-42	MN	MN.19_3	4
YKR048C_S177	YKR048C	NAP1	S177	S	177	1	12.058503545859049	5.909748852810658e-132	MN	MN.19_3	1
YKR048C_T24	YKR048C	NAP1	T24	T	24	1	20.745014791130295	5.909748852810658e-132	MN	MN.19_3	7
YKR048C_T20	YKR048C	NAP1	T20	T	20	1	20.715522531300543	5.909748852810658e-132	MN	MN.19_3	6
YKR048C_S27	YKR048C	NAP1	S27	S	27	1	19.50912493956136	5.909748852810658e-132	MN	MN.19_3	4
YKR048C_S12	YKR048C	NAP1	S12	S	12	0.99999463558197	15.10700418137143	5.909748852810658e-132	MN	MN.19_3	2
YKR048C_S11	YKR048C	NAP1	S11	S	11	0.999994874000549	15.10700418137143	5.909748852810658e-132	MN	MN.19_3	2
YKR048C_Y84	YKR048C	NAP1	Y84	Y	84	0.992370188236237	9.75144858483644	5.909748852810658e-132	MN	MN.19_3	1
YKR055W_S58	YKR055W	RHO4	S58	S	58	0.996303558349609	14.206718831258671	1.7638606902833496e-40	MN	MN.19_3	1
YKR055W_S54	YKR055W	RHO4	S54	S	54	0.991110026836395	14.206718831258671	1.7638606902833496e-40	MN	MN.19_3	1
YKR056W_S93	YKR056W	TRM2	S93	S	93	0.997308254241943	15.089231542445471	3.11253653989792e-24	MN	MN.19_3	4
YKR056W_T96	YKR056W	TRM2	T96	T	96	0.75	10.063727767201197	3.11253653989792e-24	MN	MN.19_3	1
YKR056W_S92	YKR056W	TRM2	S92	S	92	0.998559534549713	12.33178344466628	3.11253653989792e-24	MN	MN.19_3	2
YKR062W_S97	YKR062W	TFA2	S97	S	97	0.990351140499115	16.35441877048265	2.48445846436306e-25	MN	MN.19_3	4
YKR062W_S96	YKR062W	TFA2	S96	S	96	0.998688995838165	14.260659411414872	2.48445846436306e-25	MN	MN.19_3	2
YKR067W_S693	YKR067W	GPT2	S693	S	693	0.99903416633606	14.989875977839162	7.00294889479552e-40	MN	MN.19_3	2
YKR067W_T692	YKR067W	GPT2	T692	T	692	0.992600739002228	10.887603867388252	7.00294889479552e-40	MN	MN.19_3	1
YKR067W_S688	YKR067W	GPT2	S688	S	688	0.75	10.887603867388252	7.00294889479552e-40	MN	MN.19_3	1
YKR067W_S671	YKR067W	GPT2	S671	S	671	0.999999284744263	16.59212572539231	7.00294889479552e-40	MN	MN.19_3	2
YKR067W_S668	YKR067W	GPT2	S668	S	668	1	16.59212572539231	7.00294889479552e-40	MN	MN.19_3	2
YKR067W_S632	YKR067W	GPT2	S632	S	632	0.996335506439209	14.444409718449933	7.00294889479552e-40	MN	MN.19_3	1
YKR071C_S283	YKR071C	DRE2	S283	S	283	1	12.609904128712802	8.354685595603349e-40	MN	MN.19_3	1
YKR071C_S206	YKR071C	DRE2	S206	S	206	1	17.29278735791147	8.354685595603349e-40	MN	MN.19_3	2
YKR072C_S56	YKR072C	SIS2	S56	S	56	1	17.07277252788172	1.89999004135838e-46	MN	MN.19_3	5
YKR072C_S54	YKR072C	SIS2	S54	S	54	0.999999821186066	16.21622429017092	1.89999004135838e-46	MN	MN.19_3	4
YKR072C_S47	YKR072C	SIS2	S47	S	47	1	16.26437510288613	1.89999004135838e-46	MN	MN.19_3	6
YKR072C_S50	YKR072C	SIS2	S50	S	50	1	15.361877133604963	1.89999004135838e-46	MN	MN.19_3	2
YKR072C_S60	YKR072C	SIS2	S60	S	60	0.795665979385376	12.590736712329583	1.89999004135838e-46	MN	MN.19_3	1
YKR072C_T58	YKR072C	SIS2	T58	T	58	0.891275882720947	12.590736712329583	1.89999004135838e-46	MN	MN.19_3	1
YKR077W_S157	YKR077W	MSA2	S157	S	157	1	15.745255775496696	3.451251410033859e-42	MN	MN.19_3	1
YKR077W_S147	YKR077W	MSA2	S147	S	147	1	15.745255775496696	3.451251410033859e-42	MN	MN.19_3	1
YKR077W_S244	YKR077W	MSA2	S244	S	244	1	10.50125772535057	3.451251410033859e-42	MN	MN.19_3	1
YKR081C_S241	YKR081C	RPF2	S241	S	241	0.957962572574615	18.399622259189307	1.02876898933859e-6	MN	MN.19_3	1
YKR081C_T239	YKR081C	RPF2	T239	T	239	0.957962572574615	18.399622259189307	1.02876898933859e-6	MN	MN.19_3	1
YKR084C_S124	YKR084C	HBS1	S124	S	124	1	14.584994751173117	4.69980957914055e-13	MN	MN.19_3	1
YKR089C_S713	YKR089C	TGL4	S713	S	713	0.865406274795532	15.354704661295758	3.5612590642212504e-24	MN	MN.19_3	1
YKR089C_S756	YKR089C	TGL4	S756	S	756	0.993428170681	14.073106909126832	3.5612590642212504e-24	MN	MN.19_3	2
YKR089C_S751	YKR089C	TGL4	S751	S	751	0.999867558479309	13.84635211505166	3.5612590642212504e-24	MN	MN.19_3	2
YKR089C_S749	YKR089C	TGL4	S749	S	749	0.9268439412117	13.371634223707195	3.5612590642212504e-24	MN	MN.19_3	2
YKR089C_S722	YKR089C	TGL4	S722	S	722	0.995708763599396	14.6917270417533	3.5612590642212504e-24	MN	MN.19_3	1
YKR089C_S877	YKR089C	TGL4	S877	S	877	0.991125524044037	13.83823078652275	3.5612590642212504e-24	MN	MN.19_3	2
YKR089C_S737	YKR089C	TGL4	S737	S	737	0.999940574169159	11.471371352655757	3.5612590642212504e-24	MN	MN.19_3	1
YKR090W_S193	YKR090W	PXL1	S193	S	193	1	13.435539795424138	3.20259042630747e-36	MN	MN.19_3	1
YKR090W_S46	YKR090W	PXL1	S46	S	46	0.973492324352264	13.847046877820851	3.20259042630747e-36	MN	MN.19_3	1
YKR090W_S43	YKR090W	PXL1	S43	S	43	0.999989032745361	16.52573043966126	3.20259042630747e-36	MN	MN.19_3	3
YKR090W_S50	YKR090W	PXL1	S50	S	50	1	14.706726267719649	3.20259042630747e-36	MN	MN.19_3	2
YKR090W_S63	YKR090W	PXL1	S63	S	63	1	16.85545199818516	3.20259042630747e-36	MN	MN.19_3	4
YKR090W_S67	YKR090W	PXL1	S67	S	67	1	16.359288417213392	3.20259042630747e-36	MN	MN.19_3	2
YKR090W_T488	YKR090W	PXL1	T488	T	488	0.999937415122986	13.50120191308722	3.20259042630747e-36	MN	MN.19_3	2
YKR090W_S485	YKR090W	PXL1	S485	S	485	0.999640285968781	13.50120191308722	3.20259042630747e-36	MN	MN.19_3	2
YKR090W_S53	YKR090W	PXL1	S53	S	53	0.999999642372131	16.426755077669913	3.20259042630747e-36	MN	MN.19_3	3
YKR090W_S303	YKR090W	PXL1	S303	S	303	1	15.575431873079134	3.20259042630747e-36	MN	MN.19_3	1
YKR090W_S299	YKR090W	PXL1	S299	S	299	0.977809548377991	15.575431873079134	3.20259042630747e-36	MN	MN.19_3	1
YKR090W_S135	YKR090W	PXL1	S135	S	135	1	9.982525659535485	3.20259042630747e-36	MN	MN.19_3	1
YKR090W_T464	YKR090W	PXL1	T464	T	464	0.994249761104584	13.329346078438036	3.20259042630747e-36	MN	MN.19_3	1
YKR090W_T460	YKR090W	PXL1	T460	T	460	0.994651019573212	13.329346078438036	3.20259042630747e-36	MN	MN.19_3	1
YKR090W_T442	YKR090W	PXL1	T442	T	442	0.85726535320282	10.59241549413185	3.20259042630747e-36	MN	MN.19_3	1
YKR090W_S330	YKR090W	PXL1	S330	S	330	0.856514573097229	9.794347528115235	3.20259042630747e-36	MN	MN.19_3	1
YKR090W_T108	YKR090W	PXL1	T108	T	108	1	11.465229892196849	3.20259042630747e-36	MN	MN.19_3	1
YKR090W_S106	YKR090W	PXL1	S106	S	106	1	11.465229892196849	3.20259042630747e-36	MN	MN.19_3	1
YKR090W_S102	YKR090W	PXL1	S102	S	102	0.993906080722809	13.17745343626946	3.20259042630747e-36	MN	MN.19_3	1
YKR090W_Y94	YKR090W	PXL1	Y94	Y	94	0.970574080944061	13.17745343626946	3.20259042630747e-36	MN	MN.19_3	1
YKR091W_S212	YKR091W	SRL3	S212	S	212	1	11.48782037821863	1.1223484075357e-9	MN	MN.19_3	2
YKR092C_S133	YKR092C	SRP40	S133	S	133	1	16.321114793810064	5.4839758427179705e-61	MN	MN.19_3	2
YKR092C_S301	YKR092C	SRP40	S301	S	301	0.998102784156799	18.62970596445453	5.4839758427179705e-61	MN	MN.19_3	2
YKR092C_S394	YKR092C	SRP40	S394	S	394	0.999197781085968	15.079292234619755	5.4839758427179705e-61	MN	MN.19_3	1
YKR092C_T289	YKR092C	SRP40	T289	T	289	1	17.36899477867349	5.4839758427179705e-61	MN	MN.19_3	1
YKR093W_S45	YKR093W	PTR2	S45	S	45	0.953168332576752	16.636499366006834	1.41489755800373e-51	MN	MN.19_3	2
YKR093W_S39	YKR093W	PTR2	S39	S	39	1	15.094880478477192	1.41489755800373e-51	MN	MN.19_3	1
YKR093W_T70	YKR093W	PTR2	T70	T	70	0.999999940395355	21.620454368722964	1.41489755800373e-51	MN	MN.19_3	1
YKR093W_Y49	YKR093W	PTR2	Y49	Y	49	1	21.620454368722964	1.41489755800373e-51	MN	MN.19_3	1
YKR093W_S9	YKR093W	PTR2	S9	S	9	1	10.995740502682848	1.41489755800373e-51	MN	MN.19_3	1
YKR093W_S6	YKR093W	PTR2	S6	S	6	1	10.995740502682848	1.41489755800373e-51	MN	MN.19_3	1
YKR095W_S1710	YKR095W	MLP1	S1710	S	1710	0.984145641326904	13.150559788097343	3.28475436835257e-41	MN	MN.19_3	1
YKR095W_T1807	YKR095W	MLP1	T1807	T	1807	0.920362710952759	11.450031042890618	3.28475436835257e-41	MN	MN.19_3	1
YKR095W_T6	YKR095W	MLP1	T6	T	6	0.998203873634338	14.582606519247816	3.28475436835257e-41	MN	MN.19_3	2
YKR095W_S2	YKR095W	MLP1	S2	S	2	0.998880863189697	15.859991040676205	3.28475436835257e-41	MN	MN.19_3	2
YKR095W_S10	YKR095W	MLP1	S10	S	10	0.974745512008667	13.719916648302243	3.28475436835257e-41	MN	MN.19_3	1
YKR096W_S126	YKR096W	ESL2	S126	S	126	0.998424470424652	11.88147780632431	4.3534383290467804e-21	MN	MN.19_3	1
YKR099W_S274	YKR099W	BAS1	S274	S	274	1	17.51705258105141	1.17901732108641e-16	MN	MN.19_3	1
YKR099W_S268	YKR099W	BAS1	S268	S	268	1	17.51705258105141	1.17901732108641e-16	MN	MN.19_3	1
YKR099W_T258	YKR099W	BAS1	T258	T	258	1	17.51705258105141	1.17901732108641e-16	MN	MN.19_3	1
YKR099W_S257	YKR099W	BAS1	S257	S	257	1	17.51705258105141	1.17901732108641e-16	MN	MN.19_3	1
YKR099W_S255	YKR099W	BAS1	S255	S	255	1	17.51705258105141	1.17901732108641e-16	MN	MN.19_3	1
YKR100C_S216	YKR100C	SKG1	S216	S	216	0.999991357326508	16.259176282209673	5.44851361955246e-41	MN	MN.19_3	2
YKR100C_S260	YKR100C	SKG1	S260	S	260	0.955670416355133	17.715714442235495	5.44851361955246e-41	MN	MN.19_3	1
YKR100C_S257	YKR100C	SKG1	S257	S	257	0.999998927116394	17.755353012851828	5.44851361955246e-41	MN	MN.19_3	2
YKR100C_T273	YKR100C	SKG1	T273	T	273	1	13.03266149097971	5.44851361955246e-41	MN	MN.19_3	2
YKR100C_S276	YKR100C	SKG1	S276	S	276	0.999693691730499	13.60251199041122	5.44851361955246e-41	MN	MN.19_3	4
YKR100C_S280	YKR100C	SKG1	S280	S	280	0.999964892864227	12.225129346543834	5.44851361955246e-41	MN	MN.19_3	3
YKR100C_T285	YKR100C	SKG1	T285	T	285	0.830559730529785	10.508835603809828	5.44851361955246e-41	MN	MN.19_3	1
YKR100C_S215	YKR100C	SKG1	S215	S	215	0.944790780544281	12.32890878166436	5.44851361955246e-41	MN	MN.19_3	1
YLL001W_S629	YLL001W	DNM1	S629	S	629	1	13.455180533105043	1.7443470769588098e-19	MN	MN.19_3	1
YLL001W_S290	YLL001W	DNM1	S290	S	290	0.995189368724823	13.318805917013904	1.7443470769588098e-19	MN	MN.19_3	1
YLL001W_T286	YLL001W	DNM1	T286	T	286	0.983880460262299	13.318805917013904	1.7443470769588098e-19	MN	MN.19_3	1
YLL003W_S939	YLL003W	SFI1	S939	S	939	1	15.35264933216661	2.94744822091433e-10	MN	MN.19_3	2
YLL003W_S942	YLL003W	SFI1	S942	S	942	1	14.543168677995569	2.94744822091433e-10	MN	MN.19_3	1
YLL003W_Y932	YLL003W	SFI1	Y932	Y	932	1	14.543168677995569	2.94744822091433e-10	MN	MN.19_3	1
YLL013C_T89	YLL013C	PUF3	T89	T	89	1	19.09455868811997	2.2677900081305094e-76	MN	MN.19_3	4
YLL013C_S86	YLL013C	PUF3	S86	S	86	0.999999046325684	19.188402431188187	2.2677900081305094e-76	MN	MN.19_3	5
YLL013C_S117	YLL013C	PUF3	S117	S	117	0.92668604850769	12.72793989972973	2.2677900081305094e-76	MN	MN.19_3	1
YLL013C_T115	YLL013C	PUF3	T115	T	115	0.961559236049652	12.72793989972973	2.2677900081305094e-76	MN	MN.19_3	1
YLL013C_S210	YLL013C	PUF3	S210	S	210	0.999998807907104	14.665346414889834	2.2677900081305094e-76	MN	MN.19_3	1
YLL013C_S207	YLL013C	PUF3	S207	S	207	0.985380291938782	14.665346414889834	2.2677900081305094e-76	MN	MN.19_3	1
YLL015W_T934	YLL015W	BPT1	T934	T	934	1	13.098519473611203	2.45587552686741e-19	MN	MN.19_3	1
YLL015W_S931	YLL015W	BPT1	S931	S	931	1	13.098519473611203	2.45587552686741e-19	MN	MN.19_3	1
YLL015W_S1434	YLL015W	BPT1	S1434	S	1434	1	10.74526510096586	2.45587552686741e-19	MN	MN.19_3	1
YLL018C_T70	YLL018C	DPS1	T70	T	70	0.96875137090683	12.92092312969166	1.04900954715555e-51	MN	MN.19_3	1
YLL018C_S301	YLL018C	DPS1	S301	S	301	1	14.386321837292268	1.04900954715555e-51	MN	MN.19_3	2
YLL018C_Y297	YLL018C	DPS1	Y297	Y	297	1	14.216697586785935	1.04900954715555e-51	MN	MN.19_3	1
YLL018C_S2	YLL018C	DPS1	S2	S	2	1	18.789322607393377	1.04900954715555e-51	MN	MN.19_3	2
YLL019C_S185	YLL019C	KNS1	S185	S	185	0.990982949733734	11.585573194875058	1.67104489118911e-12	MN	MN.19_3	2
YLL019C_T183	YLL019C	KNS1	T183	T	183	0.990982949733734	11.585573194875058	1.67104489118911e-12	MN	MN.19_3	2
YLL021W_S961	YLL021W	SPA2	S961	S	961	0.999999821186066	16.244096961330982	1.7740751626904401e-65	MN	MN.19_3	5
YLL021W_S958	YLL021W	SPA2	S958	S	958	0.999877452850342	15.362102477981573	1.7740751626904401e-65	MN	MN.19_3	3
YLL021W_S605	YLL021W	SPA2	S605	S	605	0.796408295631409	15.395917239189991	1.7740751626904401e-65	MN	MN.19_3	1
YLL021W_S599	YLL021W	SPA2	S599	S	599	1	16.656756031423193	1.7740751626904401e-65	MN	MN.19_3	2
YLL021W_T612	YLL021W	SPA2	T612	T	612	0.998522520065308	16.6223561889879	1.7740751626904401e-65	MN	MN.19_3	1
YLL021W_S883	YLL021W	SPA2	S883	S	883	0.995686173439026	14.919024529758884	1.7740751626904401e-65	MN	MN.19_3	2
YLL021W_S1006	YLL021W	SPA2	S1006	S	1006	1	15.467399277253914	1.7740751626904401e-65	MN	MN.19_3	1
YLL021W_T613	YLL021W	SPA2	T613	T	613	0.993060350418091	16.6223561889879	1.7740751626904401e-65	MN	MN.19_3	1
YLL021W_S1080	YLL021W	SPA2	S1080	S	1080	0.999965131282806	14.51586443670726	1.7740751626904401e-65	MN	MN.19_3	2
YLL021W_S1076	YLL021W	SPA2	S1076	S	1076	0.999965131282806	13.230254470181947	1.7740751626904401e-65	MN	MN.19_3	1
YLL021W_T552	YLL021W	SPA2	T552	T	552	0.999833583831787	16.883604977068977	1.7740751626904401e-65	MN	MN.19_3	3
YLL021W_S544	YLL021W	SPA2	S544	S	544	0.988346934318542	16.253206221442625	1.7740751626904401e-65	MN	MN.19_3	2
YLL021W_Y542	YLL021W	SPA2	Y542	Y	542	0.999998211860657	16.661050732097397	1.7740751626904401e-65	MN	MN.19_3	3
YLL021W_T549	YLL021W	SPA2	T549	T	549	0.974589228630066	15.417573942080502	1.7740751626904401e-65	MN	MN.19_3	2
YLL021W_T546	YLL021W	SPA2	T546	T	546	0.984833061695099	16.132886652072322	1.7740751626904401e-65	MN	MN.19_3	1
YLL021W_S543	YLL021W	SPA2	S543	S	543	0.98849481344223	12.609641359697994	1.7740751626904401e-65	MN	MN.19_3	1
YLL021W_T548	YLL021W	SPA2	T548	T	548	0.872515559196472	14.522511093155682	1.7740751626904401e-65	MN	MN.19_3	1
YLL021W_S979	YLL021W	SPA2	S979	S	979	1	14.391842324129769	1.7740751626904401e-65	MN	MN.19_3	2
YLL021W_S971	YLL021W	SPA2	S971	S	971	1	12.684262961077405	1.7740751626904401e-65	MN	MN.19_3	1
YLL021W_S970	YLL021W	SPA2	S970	S	970	1	12.684262961077405	1.7740751626904401e-65	MN	MN.19_3	1
YLL021W_S865	YLL021W	SPA2	S865	S	865	0.86097639799118	13.280919421448743	1.7740751626904401e-65	MN	MN.19_3	1
YLL021W_S1056	YLL021W	SPA2	S1056	S	1056	0.857948958873749	11.775780643740648	1.7740751626904401e-65	MN	MN.19_3	1
YLL021W_S1053	YLL021W	SPA2	S1053	S	1053	0.876203060150146	11.775780643740648	1.7740751626904401e-65	MN	MN.19_3	1
YLL021W_S986	YLL021W	SPA2	S986	S	986	0.753923654556274	13.270341457503893	1.7740751626904401e-65	MN	MN.19_3	1
YLL021W_S1180	YLL021W	SPA2	S1180	S	1180	1	16.0651192602805	1.7740751626904401e-65	MN	MN.19_3	3
YLL021W_T1179	YLL021W	SPA2	T1179	T	1179	1	16.0651192602805	1.7740751626904401e-65	MN	MN.19_3	3
YLL021W_S1087	YLL021W	SPA2	S1087	S	1087	1	13.7541686763735	1.7740751626904401e-65	MN	MN.19_3	1
YLL021W_S937	YLL021W	SPA2	S937	S	937	1	14.22674782841505	1.7740751626904401e-65	MN	MN.19_3	1
YLL021W_S933	YLL021W	SPA2	S933	S	933	1	14.22674782841505	1.7740751626904401e-65	MN	MN.19_3	1
YLL021W_S274	YLL021W	SPA2	S274	S	274	1	12.050344371599834	1.7740751626904401e-65	MN	MN.19_3	1
YLL021W_S183	YLL021W	SPA2	S183	S	183	1	17.04010675632787	1.7740751626904401e-65	MN	MN.19_3	5
YLL021W_S182	YLL021W	SPA2	S182	S	182	1	17.04010675632787	1.7740751626904401e-65	MN	MN.19_3	5
YLL021W_S585	YLL021W	SPA2	S585	S	585	1	14.545145241938888	1.7740751626904401e-65	MN	MN.19_3	1
YLL021W_S575	YLL021W	SPA2	S575	S	575	1	14.545145241938888	1.7740751626904401e-65	MN	MN.19_3	1
YLL023C_T275	YLL023C	POM33	T275	T	275	1	20.262476508006724	4.42973644972966e-88	MN	MN.19_3	1
YLL023C_S269	YLL023C	POM33	S269	S	269	1	20.27306680642399	4.42973644972966e-88	MN	MN.19_3	2
YLL024C_S251	YLL024C	SSA2	S251	S	251	0.918971121311188	13.047081165585812	7.423542874753239e-28	MN	MN.19_3	1
YLL024C_Y147	YLL024C	SSA2	Y147	Y	147	0.85417729616165206	13.11243110340005	7.423542874753239e-28	MN	MN.19_3	1
YLL024C_S326	YLL024C	SSA2	S326	S	326	0.998361051082611	11.344273830537958	7.423542874753239e-28	MN	MN.19_3	1
YLL024C_S415	YLL024C	SSA2	S415	S	415	0.786122262477875	11.894892115262406	7.423542874753239e-28	MN	MN.19_3	1
YLL024C_S495	YLL024C	SSA2	S495	S	495	0.964497208595276	11.984927416824224	7.423542874753239e-28	MN	MN.19_3	1
YLL024C_T447	YLL024C	SSA2	T447	T	447	1	10.077644964825064	7.423542874753239e-28	MN	MN.19_3	1
YLL026W_Y466	YLL026W	HSP104	Y466	Y	466	0.995893061161041	11.148582168841536	2.1536532809173398e-18	MN	MN.19_3	1
YLL028W_S91	YLL028W	TPO1	S91	S	91	1	15.960911137399458	7.01167623250439e-66	MN	MN.19_3	1
YLL028W_T89	YLL028W	TPO1	T89	T	89	1	15.960911137399458	7.01167623250439e-66	MN	MN.19_3	1
YLL028W_S76	YLL028W	TPO1	S76	S	76	1	16.614119718438136	7.01167623250439e-66	MN	MN.19_3	5
YLL028W_S72	YLL028W	TPO1	S72	S	72	1	16.686049672677836	7.01167623250439e-66	MN	MN.19_3	6
YLL028W_T69	YLL028W	TPO1	T69	T	69	0.99397474527359	16.347323789790284	7.01167623250439e-66	MN	MN.19_3	4
YLL028W_S20	YLL028W	TPO1	S20	S	20	0.995924472808838	11.559687211560082	7.01167623250439e-66	MN	MN.19_3	1
YLL028W_S19	YLL028W	TPO1	S19	S	19	0.996115326881409	11.559687211560082	7.01167623250439e-66	MN	MN.19_3	1
YLL028W_S17	YLL028W	TPO1	S17	S	17	0.99614554643631	11.559687211560082	7.01167623250439e-66	MN	MN.19_3	1
YLL029W_Y91	YLL029W	FRA1	Y91	Y	91	0.994412183761597	14.430216945717152	4.58316303472477e-60	MN	MN.19_3	2
YLL029W_S92	YLL029W	FRA1	S92	S	92	0.978397130966187	12.000661661991078	4.58316303472477e-60	MN	MN.19_3	1
YLL032C_S762	YLL032C	YLL032C	S762	S	762	1	16.75234519130363	1.12914404808405e-39	MN	MN.19_3	1
YLL034C_S450	YLL034C	RIX7	S450	S	450	0.969741821289063	14.096989812339965	9.902249787078708e-33	MN	MN.19_3	1
YLL034C_S449	YLL034C	RIX7	S449	S	449	0.986093521118164	14.096989812339965	9.902249787078708e-33	MN	MN.19_3	1
YLL038C_S155	YLL038C	ENT4	S155	S	155	0.868488609790802	16.786873868694357	3.65652112431895e-151	MN	MN.19_3	1
YLL038C_S163	YLL038C	ENT4	S163	S	163	0.93878436088562	14.093485491322362	3.65652112431895e-151	MN	MN.19_3	1
YLL038C_S182	YLL038C	ENT4	S182	S	182	1	13.557871286617464	3.65652112431895e-151	MN	MN.19_3	2
YLL038C_T179	YLL038C	ENT4	T179	T	179	1	13.24784068955629	3.65652112431895e-151	MN	MN.19_3	1
YLL038C_S176	YLL038C	ENT4	S176	S	176	1	13.24784068955629	3.65652112431895e-151	MN	MN.19_3	1
YLL040C_S1382	YLL040C	VPS13	S1382	S	1382	0.999998569488525	14.562019496497667	6.88653962866188e-42	MN	MN.19_3	1
YLL040C_T1379	YLL040C	VPS13	T1379	T	1379	0.99986070394516	14.736096766886078	6.88653962866188e-42	MN	MN.19_3	2
YLL040C_S1731	YLL040C	VPS13	S1731	S	1731	0.999778270721436	16.690851262166927	6.88653962866188e-42	MN	MN.19_3	1
YLL040C_S1727	YLL040C	VPS13	S1727	S	1727	0.999109268188477	16.690851262166927	6.88653962866188e-42	MN	MN.19_3	1
YLL040C_S1364	YLL040C	VPS13	S1364	S	1364	0.912993669509888	13.030107659327928	6.88653962866188e-42	MN	MN.19_3	1
YLL040C_S1721	YLL040C	VPS13	S1721	S	1721	1	10.038822440719178	6.88653962866188e-42	MN	MN.19_3	1
YLL040C_S1715	YLL040C	VPS13	S1715	S	1715	1	10.038822440719178	6.88653962866188e-42	MN	MN.19_3	1
YLL043W_S185	YLL043W	FPS1	S185	S	185	0.999754190444946	14.92759859296032	9.20754144003013e-68	MN	MN.19_3	2
YLL043W_S175	YLL043W	FPS1	S175	S	175	1	15.94229381658815	9.20754144003013e-68	MN	MN.19_3	3
YLL043W_T168	YLL043W	FPS1	T168	T	168	1	15.94229381658815	9.20754144003013e-68	MN	MN.19_3	3
YLL043W_S172	YLL043W	FPS1	S172	S	172	1	15.485563285315894	9.20754144003013e-68	MN	MN.19_3	2
YLL043W_Y577	YLL043W	FPS1	Y577	Y	577	0.989457368850708	14.110047479403711	9.20754144003013e-68	MN	MN.19_3	1
YLL043W_S573	YLL043W	FPS1	S573	S	573	0.991830289363861	14.110047479403711	9.20754144003013e-68	MN	MN.19_3	1
YLL043W_S570	YLL043W	FPS1	S570	S	570	0.898921430110931	14.110047479403711	9.20754144003013e-68	MN	MN.19_3	1
YLL043W_S212	YLL043W	FPS1	S212	S	212	0.999999940395355	10.28725920551588	9.20754144003013e-68	MN	MN.19_3	1
YLL043W_S209	YLL043W	FPS1	S209	S	209	0.999999821186066	10.28725920551588	9.20754144003013e-68	MN	MN.19_3	1
YLL043W_S150	YLL043W	FPS1	S150	S	150	0.845328330993652	12.608963225643874	9.20754144003013e-68	MN	MN.19_3	1
YLL043W_T147	YLL043W	FPS1	T147	T	147	0.999374449253082	12.608963225643874	9.20754144003013e-68	MN	MN.19_3	1
YLL043W_S16	YLL043W	FPS1	S16	S	16	0.918789744377136	12.117545936464744	9.20754144003013e-68	MN	MN.19_3	1
YLL043W_S14	YLL043W	FPS1	S14	S	14	0.90634948015213	12.117545936464744	9.20754144003013e-68	MN	MN.19_3	1
YLL043W_S13	YLL043W	FPS1	S13	S	13	0.891886591911316	12.117545936464744	9.20754144003013e-68	MN	MN.19_3	1
YLL045C_S121	YLL045C	RPL8B	S121	S	121	1	14.506773363001445	4.174306274696989e-26	MN	MN.19_3	1
YLL045C_S126	YLL045C	RPL8B	S126	S	126	0.82607114315033	9.925003977896548	4.174306274696989e-26	MN	MN.19_3	1
YLL048C_S944	YLL048C	YBT1	S944	S	944	1	16.228842045728168	1.32947372322493e-79	MN	MN.19_3	2
YLL048C_S940	YLL048C	YBT1	S940	S	940	0.999826431274414	13.738916849959455	1.32947372322493e-79	MN	MN.19_3	1
YLL048C_S955	YLL048C	YBT1	S955	S	955	0.999842822551727	13.890978282537258	1.32947372322493e-79	MN	MN.19_3	1
YLL048C_S1519	YLL048C	YBT1	S1519	S	1519	1	17.529544650222974	1.32947372322493e-79	MN	MN.19_3	2
YLL048C_S1516	YLL048C	YBT1	S1516	S	1516	0.990881264209747	17.38013672793441	1.32947372322493e-79	MN	MN.19_3	1
YLL050C_S4	YLL050C	COF1	S4	S	4	0.999993979930878	12.75044589396335	3.64387131889453e-13	MN	MN.19_3	1
YLL061W_S23	YLL061W	MMP1	S23	S	23	0.999999821186066	16.59063773058712	2.8788112321160097e-50	MN	MN.19_3	1
YLL061W_T21	YLL061W	MMP1	T21	T	21	0.91719126701355	16.59063773058712	2.8788112321160097e-50	MN	MN.19_3	1
YLR005W_S9	YLR005W	SSL1	S9	S	9	1	16.493543278897064	6.4991429745824e-4	MN	MN.19_3	2
YLR005W_S7	YLR005W	SSL1	S7	S	7	1	16.493543278897064	6.4991429745824e-4	MN	MN.19_3	2
YLR006C_S351	YLR006C	SSK1	S351	S	351	0.965834617614746	12.562287396803631	5.85907477784832e-50	MN	MN.19_3	1
YLR006C_S706	YLR006C	SSK1	S706	S	706	0.999963819980621	15.08788912577339	5.85907477784832e-50	MN	MN.19_3	2
YLR006C_S703	YLR006C	SSK1	S703	S	703	0.997246026992798	14.513761296189308	5.85907477784832e-50	MN	MN.19_3	1
YLR006C_S697	YLR006C	SSK1	S697	S	697	0.999997019767761	16.378597195203614	5.85907477784832e-50	MN	MN.19_3	4
YLR006C_T693	YLR006C	SSK1	T693	T	693	0.998825132846832	16.378597195203614	5.85907477784832e-50	MN	MN.19_3	4
YLR006C_S110	YLR006C	SSK1	S110	S	110	0.818380832672119	12.344374203637166	5.85907477784832e-50	MN	MN.19_3	1
YLR006C_S195	YLR006C	SSK1	S195	S	195	0.988907873630524	11.202292417587133	5.85907477784832e-50	MN	MN.19_3	1
YLR006C_S193	YLR006C	SSK1	S193	S	193	0.988907873630524	11.202292417587133	5.85907477784832e-50	MN	MN.19_3	1
YLR018C_S294	YLR018C	POM34	S294	S	294	0.977526307106018	11.544560403695694	2.01941462365694e-31	MN	MN.19_3	1
YLR018C_T273	YLR018C	POM34	T273	T	273	0.999045431613922	13.123588999117349	2.01941462365694e-31	MN	MN.19_3	1
YLR018C_S270	YLR018C	POM34	S270	S	270	0.999359309673309	13.123588999117349	2.01941462365694e-31	MN	MN.19_3	1
YLR020C_S75	YLR020C	YEH2	S75	S	75	0.920036852359772	14.16337650989048	5.94223287596093e-59	MN	MN.19_3	1
YLR020C_S73	YLR020C	YEH2	S73	S	73	0.999999940395355	17.771172782721756	5.94223287596093e-59	MN	MN.19_3	3
YLR020C_S76	YLR020C	YEH2	S76	S	76	0.917090237140656	17.64769990001994	5.94223287596093e-59	MN	MN.19_3	2
YLR024C_S1218	YLR024C	UBR2	S1218	S	1218	0.999999701976776	17.78183416894701	5.48904325554755e-51	MN	MN.19_3	2
YLR024C_S1222	YLR024C	UBR2	S1222	S	1222	0.984476804733276	17.72689931081056	5.48904325554755e-51	MN	MN.19_3	1
YLR027C_S294	YLR027C	AAT2	S294	S	294	0.995340943336487	11.104230135304272	0.00814444254543331	MN	MN.19_3	1
YLR032W_S2	YLR032W	RAD5	S2	S	2	1	9.743615887330892	1.54111452839395e-33	MN	MN.19_3	1
YLR032W_S146	YLR032W	RAD5	S146	S	146	0.991929650306702	15.111610388424008	1.54111452839395e-33	MN	MN.19_3	1
YLR032W_S130	YLR032W	RAD5	S130	S	130	0.973629236221313	15.111610388424008	1.54111452839395e-33	MN	MN.19_3	1
YLR044C_S223	YLR044C	PDC1	S223	S	223	1	15.156286452138856	4.09945985464658e-49	MN	MN.19_3	1
YLR044C_S251	YLR044C	PDC1	S251	S	251	1	15.412074028174306	4.09945985464658e-49	MN	MN.19_3	1
YLR044C_S2	YLR044C	PDC1	S2	S	2	0.990881383419037	12.72740469376067	4.09945985464658e-49	MN	MN.19_3	1
YLR044C_T353	YLR044C	PDC1	T353	T	353	0.999996483325958	15.057722100239456	4.09945985464658e-49	MN	MN.19_3	1
YLR044C_T231	YLR044C	PDC1	T231	T	231	1	13.137759363196022	4.09945985464658e-49	MN	MN.19_3	1
YLR045C_S603	YLR045C	STU2	S603	S	603	1	14.38941438615866	1.03300210771829e-39	MN	MN.19_3	2
YLR045C_S602	YLR045C	STU2	S602	S	602	1	11.276885508768451	1.03300210771829e-39	MN	MN.19_3	1
YLR045C_S2	YLR045C	STU2	S2	S	2	1	14.3254343655083	1.03300210771829e-39	MN	MN.19_3	1
YLR049C_S130	YLR049C	YLR049C	S130	S	130	1	13.756101923439212	3.3396238128832795e-19	MN	MN.19_3	1
YLR049C_S127	YLR049C	YLR049C	S127	S	127	1	13.756101923439212	3.3396238128832795e-19	MN	MN.19_3	1
YLR049C_S80	YLR049C	YLR049C	S80	S	80	0.997180700302124	17.359686038251876	3.3396238128832795e-19	MN	MN.19_3	1
YLR049C_S75	YLR049C	YLR049C	S75	S	75	0.845397174358368	17.359686038251876	3.3396238128832795e-19	MN	MN.19_3	1
YLR060W_T46	YLR060W	FRS1	T46	T	46	1	17.37815556935901	9.081618016086e-21	MN	MN.19_3	1
YLR071C_S61	YLR071C	RGR1	S61	S	61	1	12.003730363034922	3.03381813453748e-35	MN	MN.19_3	2
YLR071C_S124	YLR071C	RGR1	S124	S	124	1	11.253792330415685	3.03381813453748e-35	MN	MN.19_3	1
YLR071C_T117	YLR071C	RGR1	T117	T	117	1	11.253792330415685	3.03381813453748e-35	MN	MN.19_3	1
YLR071C_T113	YLR071C	RGR1	T113	T	113	1	11.253792330415685	3.03381813453748e-35	MN	MN.19_3	1
YLR072W_S591	YLR072W	LAM6	S591	S	591	0.861181676387787	14.674282469909825	1.97102716053971e-32	MN	MN.19_3	1
YLR072W_T593	YLR072W	LAM6	T593	T	593	0.872591555118561	14.7058906954478	1.97102716053971e-32	MN	MN.19_3	2
YLR073C_Y88	YLR073C	RFU1	Y88	Y	88	1	17.341194823810696	7.91532003392744e-59	MN	MN.19_3	2
YLR075W_S205	YLR075W	RPL10	S205	S	205	1	14.050727381210455	4.13340798432946e-7	MN	MN.19_3	1
YLR079W_S201	YLR079W	SIC1	S201	S	201	1	16.610184039847507	2.24255810649803e-39	MN	MN.19_3	3
YLR079W_S198	YLR079W	SIC1	S198	S	198	1	13.346561986573644	2.24255810649803e-39	MN	MN.19_3	1
YLR079W_S191	YLR079W	SIC1	S191	S	191	1	13.658124690286462	2.24255810649803e-39	MN	MN.19_3	2
YLR086W_S117	YLR086W	SMC4	S117	S	117	0.979864597320557	15.487421211522523	7.49559975577595e-48	MN	MN.19_3	1
YLR086W_S113	YLR086W	SMC4	S113	S	113	0.999998986721039	15.487421211522523	7.49559975577595e-48	MN	MN.19_3	1
YLR086W_S109	YLR086W	SMC4	S109	S	109	0.999998450279236	15.487421211522523	7.49559975577595e-48	MN	MN.19_3	1
YLR086W_S4	YLR086W	SMC4	S4	S	4	1	16.952617732948603	7.49559975577595e-48	MN	MN.19_3	2
YLR086W_S2	YLR086W	SMC4	S2	S	2	0.919435322284698	16.06137887398389	7.49559975577595e-48	MN	MN.19_3	1
YLR086W_S14	YLR086W	SMC4	S14	S	14	0.995423138141632	12.27232496438944	7.49559975577595e-48	MN	MN.19_3	1
YLR086W_T43	YLR086W	SMC4	T43	T	43	1	13.814044591456296	7.49559975577595e-48	MN	MN.19_3	1
YLR086W_S40	YLR086W	SMC4	S40	S	40	1	13.814044591456296	7.49559975577595e-48	MN	MN.19_3	1
YLR087C_T369	YLR087C	CSF1	T369	T	369	0.963340878486633	14.127259130446374	0.00575181653716975	MN	MN.19_3	1
YLR087C_S359	YLR087C	CSF1	S359	S	359	0.992620527744293	14.127259130446374	0.00575181653716975	MN	MN.19_3	1
YLR096W_S643	YLR096W	KIN2	S643	S	643	1	16.271277348296252	5.03239800820532e-53	MN	MN.19_3	2
YLR096W_S641	YLR096W	KIN2	S641	S	641	1	13.124637354080711	5.03239800820532e-53	MN	MN.19_3	1
YLR096W_S663	YLR096W	KIN2	S663	S	663	0.999999940395355	15.208367147605228	5.03239800820532e-53	MN	MN.19_3	2
YLR096W_S146	YLR096W	KIN2	S146	S	146	0.983998417854309	11.52292097127322	5.03239800820532e-53	MN	MN.19_3	1
YLR096W_S24	YLR096W	KIN2	S24	S	24	0.985061943531036	15.388238714405553	5.03239800820532e-53	MN	MN.19_3	2
YLR096W_S22	YLR096W	KIN2	S22	S	22	0.852775633335114	12.650288890816167	5.03239800820532e-53	MN	MN.19_3	1
YLR096W_S748	YLR096W	KIN2	S748	S	748	0.993402004241943	14.576452270539567	5.03239800820532e-53	MN	MN.19_3	1
YLR096W_S549	YLR096W	KIN2	S549	S	549	0.999795317649841	14.127967795627727	5.03239800820532e-53	MN	MN.19_3	2
YLR096W_S706	YLR096W	KIN2	S706	S	706	0.989500164985657	16.105822961426306	5.03239800820532e-53	MN	MN.19_3	1
YLR096W_T1031	YLR096W	KIN2	T1031	T	1031	0.981041669845581	11.277022358330846	5.03239800820532e-53	MN	MN.19_3	1
YLR096W_S151	YLR096W	KIN2	S151	S	151	1	11.52292097127322	5.03239800820532e-53	MN	MN.19_3	1
YLR096W_S818	YLR096W	KIN2	S818	S	818	1	10.969311696302896	5.03239800820532e-53	MN	MN.19_3	1
YLR098C_S166	YLR098C	CHA4	S166	S	166	0.816016972064972	12.549675748692083	7.15762795230614e-29	MN	MN.19_3	1
YLR098C_S164	YLR098C	CHA4	S164	S	164	0.807604908943176	12.549675748692083	7.15762795230614e-29	MN	MN.19_3	1
YLR098C_S174	YLR098C	CHA4	S174	S	174	0.936490178108215	13.07351177822508	7.15762795230614e-29	MN	MN.19_3	1
YLR098C_T172	YLR098C	CHA4	T172	T	172	0.944834172725677	13.07351177822508	7.15762795230614e-29	MN	MN.19_3	1
YLR103C_T453	YLR103C	CDC45	T453	T	453	1	14.491788612975256	8.32969806741523e-29	MN	MN.19_3	1
YLR106C_S55	YLR106C	MDN1	S55	S	55	0.999944984912872	14.383259992105886	2.13910142550343e-47	MN	MN.19_3	1
YLR106C_T51	YLR106C	MDN1	T51	T	51	0.999972999095917	14.383259992105886	2.13910142550343e-47	MN	MN.19_3	1
YLR106C_S2971	YLR106C	MDN1	S2971	S	2971	0.989824950695038	13.193797236561796	2.13910142550343e-47	MN	MN.19_3	1
YLR109W_S2	YLR109W	AHP1	S2	S	2	1	15.858171100616948	4.7842737781251495e-33	MN	MN.19_3	1
YLR109W_S116	YLR109W	AHP1	S116	S	116	0.997899115085602	12.30134868510255	4.7842737781251495e-33	MN	MN.19_3	1
YLR113W_Y176	YLR113W	HOG1	Y176	Y	176	1	15.91000573489693	1.50361862237061e-73	MN	MN.19_3	3
YLR113W_T174	YLR113W	HOG1	T174	T	174	0.999306976795197	16.717208400526776	1.50361862237061e-73	MN	MN.19_3	2
YLR113W_S178	YLR113W	HOG1	S178	S	178	0.999991655349731	16.671710283761612	1.50361862237061e-73	MN	MN.19_3	1
YLR114C_S519	YLR114C	AVL9	S519	S	519	0.933383703231812	12.885408395718962	1.92362664493352e-10	MN	MN.19_3	1
YLR116W_S93	YLR116W	MSL5	S93	S	93	1	17.798733973947737	9.844678398720419e-55	MN	MN.19_3	4
YLR116W_S95	YLR116W	MSL5	S95	S	95	1	18.55482043236484	9.844678398720419e-55	MN	MN.19_3	7
YLR116W_S378	YLR116W	MSL5	S378	S	378	0.999998688697815	17.454572212963303	9.844678398720419e-55	MN	MN.19_3	2
YLR116W_S376	YLR116W	MSL5	S376	S	376	0.99998813867569	17.454572212963303	9.844678398720419e-55	MN	MN.19_3	2
YLR130C_Y202	YLR130C	ZRT2	Y202	Y	202	0.958457589149475	11.882946826482533	7.35312089267718e-37	MN	MN.19_3	1
YLR130C_S170	YLR130C	ZRT2	S170	S	170	0.999999940395355	14.78293745457724	7.35312089267718e-37	MN	MN.19_3	3
YLR130C_S162	YLR130C	ZRT2	S162	S	162	0.992846727371216	14.78293745457724	7.35312089267718e-37	MN	MN.19_3	3
YLR131C_S80	YLR131C	ACE2	S80	S	80	1	14.119711823869226	3.282515703168009e-87	MN	MN.19_3	1
YLR131C_S392	YLR131C	ACE2	S392	S	392	1	16.932931493023606	3.282515703168009e-87	MN	MN.19_3	2
YLR131C_S385	YLR131C	ACE2	S385	S	385	1	16.761014582173825	3.282515703168009e-87	MN	MN.19_3	1
YLR131C_S390	YLR131C	ACE2	S390	S	390	1	15.077368252642817	3.282515703168009e-87	MN	MN.19_3	2
YLR131C_S253	YLR131C	ACE2	S253	S	253	1	18.817309870170583	3.282515703168009e-87	MN	MN.19_3	6
YLR131C_S249	YLR131C	ACE2	S249	S	249	1	18.817309870170583	3.282515703168009e-87	MN	MN.19_3	6
YLR131C_S247	YLR131C	ACE2	S247	S	247	0.976373732089996	13.233915212079271	3.282515703168009e-87	MN	MN.19_3	1
YLR131C_S714	YLR131C	ACE2	S714	S	714	0.998535335063934	17.089894217524613	3.282515703168009e-87	MN	MN.19_3	2
YLR131C_S709	YLR131C	ACE2	S709	S	709	1	17.089894217524613	3.282515703168009e-87	MN	MN.19_3	2
YLR131C_S303	YLR131C	ACE2	S303	S	303	0.999473035335541	14.72237519526531	3.282515703168009e-87	MN	MN.19_3	3
YLR131C_S299	YLR131C	ACE2	S299	S	299	0.999987006187439	13.142372264461384	3.282515703168009e-87	MN	MN.19_3	1
YLR131C_T486	YLR131C	ACE2	T486	T	486	0.919100284576416	17.24129112992171	3.282515703168009e-87	MN	MN.19_3	1
YLR131C_S482	YLR131C	ACE2	S482	S	482	0.908789694309235	17.24129112992171	3.282515703168009e-87	MN	MN.19_3	1
YLR131C_T259	YLR131C	ACE2	T259	T	259	1	16.05770788578046	3.282515703168009e-87	MN	MN.19_3	3
YLR131C_S428	YLR131C	ACE2	S428	S	428	0.95488440990448	13.364475523775967	3.282515703168009e-87	MN	MN.19_3	1
YLR131C_S764	YLR131C	ACE2	S764	S	764	0.777449667453766	11.234907996955409	3.282515703168009e-87	MN	MN.19_3	1
YLR131C_S139	YLR131C	ACE2	S139	S	139	0.84134429693222	11.794779307256706	3.282515703168009e-87	MN	MN.19_3	1
YLR131C_S137	YLR131C	ACE2	S137	S	137	0.999720633029938	12.794776571828434	3.282515703168009e-87	MN	MN.19_3	2
YLR131C_S140	YLR131C	ACE2	S140	S	140	0.995371758937836	11.794773836394976	3.282515703168009e-87	MN	MN.19_3	1
YLR133W_S14	YLR133W	CKI1	S14	S	14	0.999817371368408	16.70582805935633	1.04450394517457e-59	MN	MN.19_3	1
YLR133W_S9	YLR133W	CKI1	S9	S	9	1	11.343648347707068	1.04450394517457e-59	MN	MN.19_3	1
YLR133W_S5	YLR133W	CKI1	S5	S	5	1	11.343648347707068	1.04450394517457e-59	MN	MN.19_3	1
YLR135W_S289	YLR135W	SLX4	S289	S	289	0.988403081893921	12.797586821360422	2.7604646209307e-4	MN	MN.19_3	1
YLR138W_S768	YLR138W	NHA1	S768	S	768	0.999646782875061	17.417127469723514	1.6828565384646196e-40	MN	MN.19_3	2
YLR138W_T765	YLR138W	NHA1	T765	T	765	1	17.417127469723514	1.6828565384646196e-40	MN	MN.19_3	2
YLR138W_T876	YLR138W	NHA1	T876	T	876	1	15.86246150409366	1.6828565384646196e-40	MN	MN.19_3	1
YLR138W_T874	YLR138W	NHA1	T874	T	874	1	15.86246150409366	1.6828565384646196e-40	MN	MN.19_3	1
YLR138W_Y573	YLR138W	NHA1	Y573	Y	573	0.997511088848114	11.318802224324628	1.6828565384646196e-40	MN	MN.19_3	1
YLR138W_S472	YLR138W	NHA1	S472	S	472	1	11.746314830016813	1.6828565384646196e-40	MN	MN.19_3	1
YLR138W_S481	YLR138W	NHA1	S481	S	481	1	12.699090462594388	1.6828565384646196e-40	MN	MN.19_3	2
YLR138W_S479	YLR138W	NHA1	S479	S	479	1	12.699090462594388	1.6828565384646196e-40	MN	MN.19_3	2
YLR149C_S89	YLR149C	YLR149C	S89	S	89	0.999701738357544	11.947162671294628	0.00104031099908901	MN	MN.19_3	1
YLR150W_S55	YLR150W	STM1	S55	S	55	1	9.809958344695282	1.03008290837951e-34	MN	MN.19_3	1
YLR150W_S73	YLR150W	STM1	S73	S	73	0.999999821186066	15.151377624350449	1.03008290837951e-34	MN	MN.19_3	3
YLR150W_T248	YLR150W	STM1	T248	T	248	0.999998986721039	11.00322744304381	1.03008290837951e-34	MN	MN.19_3	1
YLR152C_S270	YLR152C	YLR152C	S270	S	270	0.756359755992889	16.027620638770372	4.4473083365745705e-59	MN	MN.19_3	1
YLR152C_S273	YLR152C	YLR152C	S273	S	273	0.99683952331543	16.027620638770372	4.4473083365745705e-59	MN	MN.19_3	1
YLR163C_S243	YLR163C	MAS1	S243	S	243	0.957993924617767	11.684742603497469	5.90781054793634e-5	MN	MN.19_3	1
YLR172C_S298	YLR172C	DPH5	S298	S	298	0.999998390674591	18.639399933308713	2.9888978569718096e-48	MN	MN.19_3	1
YLR172C_T294	YLR172C	DPH5	T294	T	294	0.984010577201843	13.805822807208806	2.9888978569718096e-48	MN	MN.19_3	1
YLR175W_T405	YLR175W	CBF5	T405	T	405	0.991370797157288	14.721535097128044	4.60563575438322e-32	MN	MN.19_3	1
YLR176C_S173	YLR176C	RFX1	S173	S	173	0.788636386394501	10.688501613708166	1.73350270103357e-6	MN	MN.19_3	1
YLR177W_S86	YLR177W	YLR177W	S86	S	86	1	12.286107006078442	1.12624680569063e-8	MN	MN.19_3	1
YLR177W_S84	YLR177W	YLR177W	S84	S	84	1	12.286107006078442	1.12624680569063e-8	MN	MN.19_3	1
YLR181C_S67	YLR181C	VTA1	S67	S	67	0.962506592273712	12.602338245462509	5.6674754121329e-4	MN	MN.19_3	1
YLR182W_S602	YLR182W	SWI6	S602	S	602	1	16.44484393188282	8.24369960594701e-32	MN	MN.19_3	1
YLR182W_S160	YLR182W	SWI6	S160	S	160	1	13.950007657148358	8.24369960594701e-32	MN	MN.19_3	1
YLR182W_S176	YLR182W	SWI6	S176	S	176	0.999741673469543	14.115061604020946	8.24369960594701e-32	MN	MN.19_3	1
YLR182W_T179	YLR182W	SWI6	T179	T	179	0.924716293811798	14.115061604020946	8.24369960594701e-32	MN	MN.19_3	1
YLR182W_S170	YLR182W	SWI6	S170	S	170	0.999798953533173	11.624809371725185	8.24369960594701e-32	MN	MN.19_3	1
YLR182W_T169	YLR182W	SWI6	T169	T	169	0.999755144119263	11.624809371725185	8.24369960594701e-32	MN	MN.19_3	1
YLR183C_S8	YLR183C	TOS4	S8	S	8	0.959688544273376	13.228237846346248	6.01205789118118e-33	MN	MN.19_3	2
YLR183C_S7	YLR183C	TOS4	S7	S	7	0.932187974452972	13.228237846346248	6.01205789118118e-33	MN	MN.19_3	2
YLR183C_S89	YLR183C	TOS4	S89	S	89	1	13.089380447860684	6.01205789118118e-33	MN	MN.19_3	1
YLR183C_S78	YLR183C	TOS4	S78	S	78	1	13.089380447860684	6.01205789118118e-33	MN	MN.19_3	1
YLR183C_S77	YLR183C	TOS4	S77	S	77	1	13.089380447860684	6.01205789118118e-33	MN	MN.19_3	1
YLR183C_T88	YLR183C	TOS4	T88	T	88	1	13.089380447860684	6.01205789118118e-33	MN	MN.19_3	1
YLR185W_S35	YLR185W	RPL37A	S35	S	35	0.772791743278503	10.885631417208984	7.81079785880891e-7	MN	MN.19_3	1
YLR187W_T599	YLR187W	SKG3	T599	T	599	0.991911470890045	15.498255294503975	3.5781751369593498e-50	MN	MN.19_3	3
YLR187W_S592	YLR187W	SKG3	S592	S	592	0.999667346477509	15.729068154382992	3.5781751369593498e-50	MN	MN.19_3	3
YLR187W_S10	YLR187W	SKG3	S10	S	10	1	16.068129632221993	3.5781751369593498e-50	MN	MN.19_3	2
YLR187W_S6	YLR187W	SKG3	S6	S	6	1	15.746825435285736	3.5781751369593498e-50	MN	MN.19_3	1
YLR187W_S632	YLR187W	SKG3	S632	S	632	0.958863437175751	17.045634429185387	3.5781751369593498e-50	MN	MN.19_3	1
YLR187W_S633	YLR187W	SKG3	S633	S	633	0.973905205726624	17.045634429185387	3.5781751369593498e-50	MN	MN.19_3	1
YLR187W_S31	YLR187W	SKG3	S31	S	31	0.999920547008514	17.358800460980476	3.5781751369593498e-50	MN	MN.19_3	2
YLR187W_S27	YLR187W	SKG3	S27	S	27	0.993231534957886	17.358800460980476	3.5781751369593498e-50	MN	MN.19_3	2
YLR187W_S660	YLR187W	SKG3	S660	S	660	0.953220069408417	15.098058841653833	3.5781751369593498e-50	MN	MN.19_3	2
YLR187W_S663	YLR187W	SKG3	S663	S	663	0.983524799346924	15.098058841653833	3.5781751369593498e-50	MN	MN.19_3	2
YLR187W_S25	YLR187W	SKG3	S25	S	25	0.860307276248932	10.614328884822005	3.5781751369593498e-50	MN	MN.19_3	1
YLR187W_S488	YLR187W	SKG3	S488	S	488	1	11.796500954128405	3.5781751369593498e-50	MN	MN.19_3	1
YLR187W_T598	YLR187W	SKG3	T598	T	598	0.979625284671783	11.458918398329203	3.5781751369593498e-50	MN	MN.19_3	1
YLR187W_S701	YLR187W	SKG3	S701	S	701	1	13.725602920256332	3.5781751369593498e-50	MN	MN.19_3	3
YLR187W_S694	YLR187W	SKG3	S694	S	694	1	13.014431725757191	3.5781751369593498e-50	MN	MN.19_3	1
YLR187W_S709	YLR187W	SKG3	S709	S	709	1	12.136732183301197	3.5781751369593498e-50	MN	MN.19_3	1
YLR190W_S16	YLR190W	MMR1	S16	S	16	1	16.049152105487803	4.32166267782572e-50	MN	MN.19_3	3
YLR190W_T12	YLR190W	MMR1	T12	T	12	1	16.049152105487803	4.32166267782572e-50	MN	MN.19_3	3
YLR196W_S52	YLR196W	PWP1	S52	S	52	1	19.870509322216552	6.6497689858341595e-97	MN	MN.19_3	2
YLR196W_T44	YLR196W	PWP1	T44	T	44	0.87779027223587	14.757552513422349	6.6497689858341595e-97	MN	MN.19_3	1
YLR196W_T447	YLR196W	PWP1	T447	T	447	1	21.98073193368687	6.6497689858341595e-97	MN	MN.19_3	1
YLR196W_T440	YLR196W	PWP1	T440	T	440	1	21.98073193368687	6.6497689858341595e-97	MN	MN.19_3	1
YLR196W_S439	YLR196W	PWP1	S439	S	439	1	21.98073193368687	6.6497689858341595e-97	MN	MN.19_3	1
YLR196W_S304	YLR196W	PWP1	S304	S	304	0.941688120365143	15.86240392808427	6.6497689858341595e-97	MN	MN.19_3	1
YLR196W_S300	YLR196W	PWP1	S300	S	300	0.975497305393219	15.86240392808427	6.6497689858341595e-97	MN	MN.19_3	1
YLR206W_T479	YLR206W	ENT2	T479	T	479	0.999866604804993	17.876100263246794	4.37988666554699e-55	MN	MN.19_3	3
YLR206W_T470	YLR206W	ENT2	T470	T	470	0.999600470066071	15.411841983385608	4.37988666554699e-55	MN	MN.19_3	2
YLR206W_S167	YLR206W	ENT2	S167	S	167	1	18.931888173592068	4.37988666554699e-55	MN	MN.19_3	5
YLR206W_T165	YLR206W	ENT2	T165	T	165	1	17.811941381326456	4.37988666554699e-55	MN	MN.19_3	3
YLR206W_S173	YLR206W	ENT2	S173	S	173	0.978572905063629	17.431254892365164	4.37988666554699e-55	MN	MN.19_3	2
YLR206W_S172	YLR206W	ENT2	S172	S	172	0.80150842666626	9.433523265649848	4.37988666554699e-55	MN	MN.19_3	1
YLR206W_T468	YLR206W	ENT2	T468	T	468	0.999998092651367	17.29753011152835	4.37988666554699e-55	MN	MN.19_3	2
YLR206W_T190	YLR206W	ENT2	T190	T	190	1	11.759482718437072	4.37988666554699e-55	MN	MN.19_3	2
YLR206W_S187	YLR206W	ENT2	S187	S	187	1	11.759482718437072	4.37988666554699e-55	MN	MN.19_3	2
YLR215C_S354	YLR215C	CDC123	S354	S	354	0.998592495918274	14.445957378052094	4.32495285676578e-14	MN	MN.19_3	1
YLR215C_S356	YLR215C	CDC123	S356	S	356	0.990501642227173	14.445957378052094	4.32495285676578e-14	MN	MN.19_3	1
YLR219W_S83	YLR219W	MSC3	S83	S	83	0.999816298484802	18.24596244851566	1.06404226606817e-79	MN	MN.19_3	1
YLR219W_S80	YLR219W	MSC3	S80	S	80	0.999991118907928	18.284198418659056	1.06404226606817e-79	MN	MN.19_3	2
YLR219W_S155	YLR219W	MSC3	S155	S	155	1	18.470524668109256	1.06404226606817e-79	MN	MN.19_3	2
YLR219W_S151	YLR219W	MSC3	S151	S	151	1	18.470524668109256	1.06404226606817e-79	MN	MN.19_3	2
YLR219W_S46	YLR219W	MSC3	S46	S	46	0.983538925647736	15.472785983060357	1.06404226606817e-79	MN	MN.19_3	2
YLR219W_S43	YLR219W	MSC3	S43	S	43	0.951330602169037	14.608870154044237	1.06404226606817e-79	MN	MN.19_3	1
YLR219W_T50	YLR219W	MSC3	T50	T	50	0.859434485435486	14.32251575991695	1.06404226606817e-79	MN	MN.19_3	1
YLR219W_S390	YLR219W	MSC3	S390	S	390	0.999350965023041	15.771149066044584	1.06404226606817e-79	MN	MN.19_3	1
YLR219W_S648	YLR219W	MSC3	S648	S	648	1	11.528459940840458	1.06404226606817e-79	MN	MN.19_3	1
YLR219W_S105	YLR219W	MSC3	S105	S	105	0.999999463558197	14.512768541657758	1.06404226606817e-79	MN	MN.19_3	1
YLR219W_S102	YLR219W	MSC3	S102	S	102	0.999998211860657	14.512768541657758	1.06404226606817e-79	MN	MN.19_3	1
YLR219W_S57	YLR219W	MSC3	S57	S	57	0.991108536720276	16.942273188396612	1.06404226606817e-79	MN	MN.19_3	5
YLR219W_S64	YLR219W	MSC3	S64	S	64	0.999999165534973	16.01350629506974	1.06404226606817e-79	MN	MN.19_3	3
YLR219W_S60	YLR219W	MSC3	S60	S	60	0.999885976314545	16.13696232805991	1.06404226606817e-79	MN	MN.19_3	3
YLR219W_S363	YLR219W	MSC3	S363	S	363	0.989605605602264	13.698095866968163	1.06404226606817e-79	MN	MN.19_3	1
YLR219W_S127	YLR219W	MSC3	S127	S	127	0.961275219917297	10.881691437242443	1.06404226606817e-79	MN	MN.19_3	1
YLR219W_S108	YLR219W	MSC3	S108	S	108	0.980482459068298	13.137498893701776	1.06404226606817e-79	MN	MN.19_3	1
YLR220W_S49	YLR220W	CCC1	S49	S	49	0.999739348888397	16.132099655685277	1.6899343352000198e-60	MN	MN.19_3	1
YLR220W_S52	YLR220W	CCC1	S52	S	52	0.809515774250031	16.132099655685277	1.6899343352000198e-60	MN	MN.19_3	1
YLR220W_S83	YLR220W	CCC1	S83	S	83	1	16.827584208492233	1.6899343352000198e-60	MN	MN.19_3	1
YLR220W_S71	YLR220W	CCC1	S71	S	71	1	15.89984088601467	1.6899343352000198e-60	MN	MN.19_3	4
YLR220W_S68	YLR220W	CCC1	S68	S	68	1	15.89984088601467	1.6899343352000198e-60	MN	MN.19_3	4
YLR221C_S2	YLR221C	RSA3	S2	S	2	1	14.091809436165155	2.21696157807793e-35	MN	MN.19_3	1
YLR221C_T88	YLR221C	RSA3	T88	T	88	1	13.81285568602721	2.21696157807793e-35	MN	MN.19_3	1
YLR221C_S83	YLR221C	RSA3	S83	S	83	1	13.81285568602721	2.21696157807793e-35	MN	MN.19_3	1
YLR228C_S445	YLR228C	ECM22	S445	S	445	0.941468596458435	12.147461611337404	1.05575304947499e-28	MN	MN.19_3	1
YLR248W_S46	YLR248W	RCK2	S46	S	46	0.999010682106018	18.423555575313685	1.30889503691054e-53	MN	MN.19_3	7
YLR248W_S50	YLR248W	RCK2	S50	S	50	1	16.50955354021561	1.30889503691054e-53	MN	MN.19_3	1
YLR248W_S187	YLR248W	RCK2	S187	S	187	0.999713718891144	15.27580546239401	1.30889503691054e-53	MN	MN.19_3	2
YLR248W_S186	YLR248W	RCK2	S186	S	186	0.9983931183815	14.220785374520672	1.30889503691054e-53	MN	MN.19_3	1
YLR249W_S1040	YLR249W	YEF3	S1040	S	1040	1	25.69924417028373	3.7663826714508697e-250	MN	MN.19_3	6
YLR249W_S1039	YLR249W	YEF3	S1039	S	1039	1	25.69883837404247	3.7663826714508697e-250	MN	MN.19_3	5
YLR249W_Y1037	YLR249W	YEF3	Y1037	Y	1037	1	15.208199223235264	3.7663826714508697e-250	MN	MN.19_3	1
YLR249W_S1015	YLR249W	YEF3	S1015	S	1015	0.998871862888336	16.000243495801413	3.7663826714508697e-250	MN	MN.19_3	1
YLR249W_S848	YLR249W	YEF3	S848	S	848	0.906825363636017	13.053908277927675	3.7663826714508697e-250	MN	MN.19_3	1
YLR249W_S2	YLR249W	YEF3	S2	S	2	1	15.46980729624479	3.7663826714508697e-250	MN	MN.19_3	3
YLR249W_S4	YLR249W	YEF3	S4	S	4	1	12.068971992060687	3.7663826714508697e-250	MN	MN.19_3	2
YLR249W_S7	YLR249W	YEF3	S7	S	7	1	12.068971992060687	3.7663826714508697e-250	MN	MN.19_3	2
YLR249W_S266	YLR249W	YEF3	S266	S	266	1	10.902441238514186	3.7663826714508697e-250	MN	MN.19_3	1
YLR249W_T972	YLR249W	YEF3	T972	T	972	0.981191575527191	12.42483570800388	3.7663826714508697e-250	MN	MN.19_3	1
YLR256W-A_S7	YLR256W-A	TY1A-LR4	S7	S	7	0.999999821186066	17.52215144311106	4.314129703999658e-107	MN	MN.19_3	5
YLR256W-A_S13	YLR256W-A	TY1A-LR4	S13	S	13	0.999999165534973	17.65160283636002	4.314129703999658e-107	MN	MN.19_3	8
YLR256W-A_S16	YLR256W-A	TY1A-LR4	S16	S	16	0.99999988079071	17.402731540066036	4.314129703999658e-107	MN	MN.19_3	3
YLR256W-A_S3	YLR256W-A	TY1A-LR4	S3	S	3	0.999959290027618	17.52215144311106	4.314129703999658e-107	MN	MN.19_3	5
YLR257W_S139	YLR257W	YLR257W	S139	S	139	0.996895730495453	13.610145362124042	3.98015523949339e-73	MN	MN.19_3	1
YLR257W_S7	YLR257W	YLR257W	S7	S	7	0.825232088565826	14.643140640903807	3.98015523949339e-73	MN	MN.19_3	1
YLR257W_S242	YLR257W	YLR257W	S242	S	242	1	17.261452220335126	3.98015523949339e-73	MN	MN.19_3	5
YLR257W_S238	YLR257W	YLR257W	S238	S	238	0.999999821186066	17.08114240906129	3.98015523949339e-73	MN	MN.19_3	3
YLR257W_S240	YLR257W	YLR257W	S240	S	240	1	17.40678849062062	3.98015523949339e-73	MN	MN.19_3	5
YLR257W_S252	YLR257W	YLR257W	S252	S	252	1	14.97717819043264	3.98015523949339e-73	MN	MN.19_3	1
YLR257W_S197	YLR257W	YLR257W	S197	S	197	0.999556481838226	14.904419041382726	3.98015523949339e-73	MN	MN.19_3	2
YLR257W_T44	YLR257W	YLR257W	T44	T	44	1	15.861585025293952	3.98015523949339e-73	MN	MN.19_3	1
YLR257W_S48	YLR257W	YLR257W	S48	S	48	0.837760090827942	15.861585025293952	3.98015523949339e-73	MN	MN.19_3	1
YLR257W_S121	YLR257W	YLR257W	S121	S	121	1	16.74314050121856	3.98015523949339e-73	MN	MN.19_3	3
YLR258W_S655	YLR258W	GSY2	S655	S	655	1	22.0863122557127	2.3537987126535494e-159	MN	MN.19_3	3
YLR258W_S651	YLR258W	GSY2	S651	S	651	1	22.0863122557127	2.3537987126535494e-159	MN	MN.19_3	3
YLR260W_S536	YLR260W	LCB5	S536	S	536	1	10.487594728222202	1.19641111052424e-6	MN	MN.19_3	1
YLR260W_S535	YLR260W	LCB5	S535	S	535	1	10.487594728222202	1.19641111052424e-6	MN	MN.19_3	1
YLR260W_S199	YLR260W	LCB5	S199	S	199	0.753163278102875	9.921580101403746	1.19641111052424e-6	MN	MN.19_3	1
YLR265C_T314	YLR265C	NEJ1	T314	T	314	0.970751941204071	13.487712783306284	1.1875047940409e-4	MN	MN.19_3	1
YLR265C_S311	YLR265C	NEJ1	S311	S	311	0.891925692558289	10.516883059325568	1.1875047940409e-4	MN	MN.19_3	1
YLR265C_S309	YLR265C	NEJ1	S309	S	309	0.853721141815186	13.660908172552997	1.1875047940409e-4	MN	MN.19_3	2
YLR270W_S2	YLR270W	DCS1	S2	S	2	0.858348906040192	10.065423141278185	4.77488277502681e-17	MN	MN.19_3	1
YLR272C_S499	YLR272C	YCS4	S499	S	499	0.999826729297638	13.755225841298406	4.48206104462783e-8	MN	MN.19_3	2
YLR272C_S495	YLR272C	YCS4	S495	S	495	0.999984204769135	13.755225841298406	4.48206104462783e-8	MN	MN.19_3	2
YLR275W_S2	YLR275W	SMD2	S2	S	2	1	12.444101156739992	7.93839951151189e-20	MN	MN.19_3	1
YLR275W_S3	YLR275W	SMD2	S3	S	3	1	12.444101156739992	7.93839951151189e-20	MN	MN.19_3	1
YLR276C_S368	YLR276C	DBP9	S368	S	368	0.98741602897644	12.835430785258996	0.00961790845853427	MN	MN.19_3	1
YLR278C_S1094	YLR278C	YLR278C	S1094	S	1094	0.889172315597534	14.15355345478635	1.2941307046262899e-16	MN	MN.19_3	1
YLR287C-A_S61	YLR287C-A	RPS30A	S61	S	61	1	12.668100552654	2.8166662648277e-4	MN	MN.19_3	2
YOR182C_S61	YOR182C	RPS30B	S61	S	61	1	12.668100552654	2.8166662648277e-4	MN	MN.19_3	2
YLR293C_S2	YLR293C	GSP1	S2	S	2	1	16.672618246457038	9.79238150904198e-36	MN	MN.19_3	1
YLR305C_S473	YLR305C	STT4	S473	S	473	0.997647404670715	16.113097792346476	3.90486249372283e-19	MN	MN.19_3	4
YLR305C_T470	YLR305C	STT4	T470	T	470	0.99999612569809	15.955599244634046	3.90486249372283e-19	MN	MN.19_3	3
YLR310C_S629	YLR310C	CDC25	S629	S	629	1	15.992867677420644	2.78462025569958e-35	MN	MN.19_3	3
YLR310C_S632	YLR310C	CDC25	S632	S	632	1	15.424346235847825	2.78462025569958e-35	MN	MN.19_3	2
YLR310C_T635	YLR310C	CDC25	T635	T	635	1	10.852862696618958	2.78462025569958e-35	MN	MN.19_3	2
YLR314C_S509	YLR314C	CDC3	S509	S	509	1	21.16531268392405	1.4555913427256998e-99	MN	MN.19_3	6
YLR314C_S503	YLR314C	CDC3	S503	S	503	1	21.135994152289555	1.4555913427256998e-99	MN	MN.19_3	5
YLR314C_S9	YLR314C	CDC3	S9	S	9	1	21.1019467097564	1.4555913427256998e-99	MN	MN.19_3	7
YLR314C_S2	YLR314C	CDC3	S2	S	2	1	20.948963459997604	1.4555913427256998e-99	MN	MN.19_3	6
YLR314C_T47	YLR314C	CDC3	T47	T	47	0.999933540821075	15.15815160872734	1.4555913427256998e-99	MN	MN.19_3	1
YLR314C_T44	YLR314C	CDC3	T44	T	44	0.957799434661865	15.15815160872734	1.4555913427256998e-99	MN	MN.19_3	1
YLR314C_Y43	YLR314C	CDC3	Y43	Y	43	0.998773813247681	15.15815160872734	1.4555913427256998e-99	MN	MN.19_3	1
YLR319C_S172	YLR319C	BUD6	S172	S	172	0.961433410644531	13.787260498631062	2.8799914738508597e-70	MN	MN.19_3	1
YLR319C_T169	YLR319C	BUD6	T169	T	169	0.991543292999268	13.787260498631062	2.8799914738508597e-70	MN	MN.19_3	1
YLR319C_S342	YLR319C	BUD6	S342	S	342	0.999892115592957	12.817694131411653	2.8799914738508597e-70	MN	MN.19_3	1
YLR319C_S296	YLR319C	BUD6	S296	S	296	0.939483344554901	13.23172696596558	2.8799914738508597e-70	MN	MN.19_3	1
YLR319C_S233	YLR319C	BUD6	S233	S	233	1	16.004277778436727	2.8799914738508597e-70	MN	MN.19_3	2
YLR319C_S240	YLR319C	BUD6	S240	S	240	0.941573679447174	13.431396692609592	2.8799914738508597e-70	MN	MN.19_3	1
YLR319C_S327	YLR319C	BUD6	S327	S	327	0.949030697345734	11.383167425210043	2.8799914738508597e-70	MN	MN.19_3	1
YLR319C_T332	YLR319C	BUD6	T332	T	332	0.993503510951996	11.383167425210043	2.8799914738508597e-70	MN	MN.19_3	1
YLR319C_S347	YLR319C	BUD6	S347	S	347	0.980829119682312	14.223402532325531	2.8799914738508597e-70	MN	MN.19_3	1
YLR319C_S20	YLR319C	BUD6	S20	S	20	0.96554034948349	11.776196010816337	2.8799914738508597e-70	MN	MN.19_3	1
YLR319C_T12	YLR319C	BUD6	T12	T	12	1	13.89901063249839	2.8799914738508597e-70	MN	MN.19_3	1
YLR319C_Y10	YLR319C	BUD6	Y10	Y	10	1	13.89901063249839	2.8799914738508597e-70	MN	MN.19_3	1
YLR319C_S185	YLR319C	BUD6	S185	S	185	0.983626008033752	11.96545622962893	2.8799914738508597e-70	MN	MN.19_3	1
YLR319C_T9	YLR319C	BUD6	T9	T	9	1	13.89901063249839	2.8799914738508597e-70	MN	MN.19_3	1
YLR323C_S105	YLR323C	CWC24	S105	S	105	0.999946475028992	12.080886425325012	6.37903230233148e-20	MN	MN.19_3	1
YLR323C_S33	YLR323C	CWC24	S33	S	33	1	11.795031427110311	6.37903230233148e-20	MN	MN.19_3	1
YLR323C_S115	YLR323C	CWC24	S115	S	115	0.993994653224945	14.979871811247122	6.37903230233148e-20	MN	MN.19_3	1
YLR324W_S511	YLR324W	PEX30	S511	S	511	0.977741122245789	18.877391067810176	2.53901655530269e-21	MN	MN.19_3	1
YLR324W_T505	YLR324W	PEX30	T505	T	505	0.977741122245789	18.877391067810176	2.53901655530269e-21	MN	MN.19_3	1
YLR324W_S424	YLR324W	PEX30	S424	S	424	1	15.676113111083628	2.53901655530269e-21	MN	MN.19_3	1
YLR324W_S420	YLR324W	PEX30	S420	S	420	1	15.676113111083628	2.53901655530269e-21	MN	MN.19_3	1
YLR324W_S52	YLR324W	PEX30	S52	S	52	0.9244424700737	12.172900516354227	2.53901655530269e-21	MN	MN.19_3	1
YLR328W_S111	YLR328W	NMA1	S111	S	111	0.999667942523956	15.192003774428647	9.70922726931262e-40	MN	MN.19_3	1
YLR328W_Y109	YLR328W	NMA1	Y109	Y	109	0.827146351337433	11.883366207077444	9.70922726931262e-40	MN	MN.19_3	1
YLR330W_S590	YLR330W	CHS5	S590	S	590	0.99870353937149	15.740390327499233	4.001353383242668e-43	MN	MN.19_3	1
YLR330W_S365	YLR330W	CHS5	S365	S	365	0.913327932357788	11.782030446046262	4.001353383242668e-43	MN	MN.19_3	1
YLR330W_S384	YLR330W	CHS5	S384	S	384	0.999310910701752	13.37481898500071	4.001353383242668e-43	MN	MN.19_3	1
YLR330W_S383	YLR330W	CHS5	S383	S	383	0.999511241912842	13.37481898500071	4.001353383242668e-43	MN	MN.19_3	1
YLR330W_S605	YLR330W	CHS5	S605	S	605	0.847052752971649	9.62558278093707	4.001353383242668e-43	MN	MN.19_3	1
YLR332W_S372	YLR332W	MID2	S372	S	372	0.999941945075989	14.528886609249176	2.2503253757773098e-57	MN	MN.19_3	1
YLR332W_S355	YLR332W	MID2	S355	S	355	0.999999940395355	16.674176637066385	2.2503253757773098e-57	MN	MN.19_3	3
YLR332W_S352	YLR332W	MID2	S352	S	352	0.994453728199005	16.54244016029934	2.2503253757773098e-57	MN	MN.19_3	2
YLR332W_T342	YLR332W	MID2	T342	T	342	0.817501842975616	13.155769483995336	2.2503253757773098e-57	MN	MN.19_3	1
YLR332W_S329	YLR332W	MID2	S329	S	329	0.998204350471497	16.067857080948183	2.2503253757773098e-57	MN	MN.19_3	1
YLR335W_S20	YLR335W	NUP2	S20	S	20	1	22.773150036028554	8.215285132389089e-128	MN	MN.19_3	5
YLR335W_S17	YLR335W	NUP2	S17	S	17	1	22.57471422266141	8.215285132389089e-128	MN	MN.19_3	5
YLR335W_Y15	YLR335W	NUP2	Y15	Y	15	0.999992191791534	16.65110573643709	8.215285132389089e-128	MN	MN.19_3	3
YLR335W_T14	YLR335W	NUP2	T14	T	14	0.99997752904892	14.299827570480184	8.215285132389089e-128	MN	MN.19_3	1
YLR335W_S540	YLR335W	NUP2	S540	S	540	0.883206963539124	16.378459235200832	8.215285132389089e-128	MN	MN.19_3	2
YLR335W_S544	YLR335W	NUP2	S544	S	544	0.979878723621368	12.682721607076472	8.215285132389089e-128	MN	MN.19_3	1
YLR335W_S163	YLR335W	NUP2	S163	S	163	1	17.90912898978066	8.215285132389089e-128	MN	MN.19_3	4
YLR335W_S165	YLR335W	NUP2	S165	S	165	0.999999642372131	17.175793616275538	8.215285132389089e-128	MN	MN.19_3	2
YLR335W_S164	YLR335W	NUP2	S164	S	164	0.999919474124908	16.038695536029365	8.215285132389089e-128	MN	MN.19_3	1
YLR335W_S84	YLR335W	NUP2	S84	S	84	0.999878466129303	15.318086671363684	8.215285132389089e-128	MN	MN.19_3	2
YLR335W_S581	YLR335W	NUP2	S581	S	581	0.963365733623505	12.844276234243516	8.215285132389089e-128	MN	MN.19_3	1
YLR335W_S205	YLR335W	NUP2	S205	S	205	1	16.74858114336433	8.215285132389089e-128	MN	MN.19_3	5
YLR335W_S203	YLR335W	NUP2	S203	S	203	1	16.886077507827387	8.215285132389089e-128	MN	MN.19_3	6
YLR336C_S329	YLR336C	SGD1	S329	S	329	0.923894822597504	15.194329424698385	0.00584016678524169	MN	MN.19_3	1
YLR336C_S325	YLR336C	SGD1	S325	S	325	0.999990463256836	15.194329424698385	0.00584016678524169	MN	MN.19_3	1
YLR337C_S709	YLR337C	VRP1	S709	S	709	1	17.568562093395922	1.12767278557818e-46	MN	MN.19_3	5
YLR337C_S703	YLR337C	VRP1	S703	S	703	0.99999988079071	17.730079918339104	1.12767278557818e-46	MN	MN.19_3	7
YLR337C_T701	YLR337C	VRP1	T701	T	701	0.945694625377655	14.596024021537104	1.12767278557818e-46	MN	MN.19_3	2
YLR337C_S720	YLR337C	VRP1	S720	S	720	0.9982008934021	16.69459354782177	1.12767278557818e-46	MN	MN.19_3	2
YLR337C_T732	YLR337C	VRP1	T732	T	732	0.990832626819611	15.27509743896066	1.12767278557818e-46	MN	MN.19_3	1
YLR337C_S731	YLR337C	VRP1	S731	S	731	0.990832626819611	15.27509743896066	1.12767278557818e-46	MN	MN.19_3	1
YLR340W_S285	YLR340W	RPP0	S285	S	285	0.988903164863586	14.914884513895194	3.0102770183831595e-106	MN	MN.19_3	1
YLR340W_S102	YLR340W	RPP0	S102	S	102	1	11.156208048243917	3.0102770183831595e-106	MN	MN.19_3	1
YLR342W_T272	YLR342W	FKS1	T272	T	272	1	13.548084973768404	4.93111226251972e-9	MN	MN.19_3	2
YLR342W_T269	YLR342W	FKS1	T269	T	269	1	13.548084973768404	4.93111226251972e-9	MN	MN.19_3	2
YLR344W_S62	YLR344W	RPL26A	S62	S	62	1	13.878004520899232	1.7430905792006401e-15	MN	MN.19_3	2
YLR344W_S5	YLR344W	RPL26A	S5	S	5	0.967631638050079	13.804107459225492	1.7430905792006401e-15	MN	MN.19_3	2
YLR353W_S187	YLR353W	BUD8	S187	S	187	0.962524473667145	12.081554922313655	3.36366512081666e-15	MN	MN.19_3	1
YLR353W_S184	YLR353W	BUD8	S184	S	184	0.932974278926849	12.081554922313655	3.36366512081666e-15	MN	MN.19_3	1
YLR355C_S355	YLR355C	ILV5	S355	S	355	1	16.184268763480166	2.54918313430971e-41	MN	MN.19_3	1
YLR355C_S254	YLR355C	ILV5	S254	S	254	0.990016281604767	13.622773832637453	2.54918313430971e-41	MN	MN.19_3	1
YLR355C_Y61	YLR355C	ILV5	Y61	Y	61	0.996187806129456	11.126598571583983	2.54918313430971e-41	MN	MN.19_3	1
YLR355C_T56	YLR355C	ILV5	T56	T	56	0.996187806129456	11.126598571583983	2.54918313430971e-41	MN	MN.19_3	1
YLR357W_S682	YLR357W	RSC2	S682	S	682	0.994325518608093	13.305637869472752	1.07453545506611e-28	MN	MN.19_3	1
YLR363C_S217	YLR363C	NMD4	S217	S	217	1	15.71401831674719	7.15725054341808e-21	MN	MN.19_3	1
YLR371W_S223	YLR371W	ROM2	S223	S	223	0.998565435409546	12.712586291630656	3.37385104812348e-49	MN	MN.19_3	2
YLR371W_S144	YLR371W	ROM2	S144	S	144	0.94964599609375	14.878299456735624	3.37385104812348e-49	MN	MN.19_3	3
YLR371W_S76	YLR371W	ROM2	S76	S	76	1	16.280124023346406	3.37385104812348e-49	MN	MN.19_3	4
YLR371W_S207	YLR371W	ROM2	S207	S	207	0.991328835487366	14.433780264990776	3.37385104812348e-49	MN	MN.19_3	1
YLR371W_S291	YLR371W	ROM2	S291	S	291	0.877561688423157	12.367414200271025	3.37385104812348e-49	MN	MN.19_3	1
YLR373C_S690	YLR373C	VID22	S690	S	690	0.999072968959808	12.851319538507203	0.0038627040386692902	MN	MN.19_3	2
YLR375W_S215	YLR375W	STP3	S215	S	215	0.999685764312744	13.327973303774252	5.3766479810708304e-14	MN	MN.19_3	2
YLR375W_S284	YLR375W	STP3	S284	S	284	1	14.02782341092273	5.3766479810708304e-14	MN	MN.19_3	1
YLR375W_T288	YLR375W	STP3	T288	T	288	1	14.02782341092273	5.3766479810708304e-14	MN	MN.19_3	1
YLR375W_T280	YLR375W	STP3	T280	T	280	1	14.02782341092273	5.3766479810708304e-14	MN	MN.19_3	1
YLR375W_S275	YLR375W	STP3	S275	S	275	1	14.02782341092273	5.3766479810708304e-14	MN	MN.19_3	1
YLR375W_T274	YLR375W	STP3	T274	T	274	1	14.02782341092273	5.3766479810708304e-14	MN	MN.19_3	1
YLR375W_S19	YLR375W	STP3	S19	S	19	1	11.324374132619438	5.3766479810708304e-14	MN	MN.19_3	1
YLR375W_S18	YLR375W	STP3	S18	S	18	1	11.324374132619438	5.3766479810708304e-14	MN	MN.19_3	1
YLR375W_T13	YLR375W	STP3	T13	T	13	1	11.324374132619438	5.3766479810708304e-14	MN	MN.19_3	1
YLR375W_S7	YLR375W	STP3	S7	S	7	1	11.324374132619438	5.3766479810708304e-14	MN	MN.19_3	1
YLR375W_S2	YLR375W	STP3	S2	S	2	1	11.324374132619438	5.3766479810708304e-14	MN	MN.19_3	1
YLR380W_S326	YLR380W	CSR1	S326	S	326	0.832383453845978	12.263976591216322	6.19318480935635e-13	MN	MN.19_3	1
YLR380W_T321	YLR380W	CSR1	T321	T	321	0.832383453845978	12.263976591216322	6.19318480935635e-13	MN	MN.19_3	1
YLR380W_Y320	YLR380W	CSR1	Y320	Y	320	0.832383453845978	12.263976591216322	6.19318480935635e-13	MN	MN.19_3	1
YLR380W_T8	YLR380W	CSR1	T8	T	8	0.750845968723297	10.899443178178789	6.19318480935635e-13	MN	MN.19_3	1
YLR382C_Y70	YLR382C	NAM2	Y70	Y	70	0.994665086269379	12.200854644185169	0.0011465310952777	MN	MN.19_3	1
YLR382C_S73	YLR382C	NAM2	S73	S	73	0.875099897384644	12.200854644185169	0.0011465310952777	MN	MN.19_3	1
YLR399C_S615	YLR399C	BDF1	S615	S	615	1	19.8960810273282	3.0356946284001296e-95	MN	MN.19_3	4
YLR399C_S613	YLR399C	BDF1	S613	S	613	0.99999988079071	17.597794242014082	3.0356946284001296e-95	MN	MN.19_3	1
YLR399C_S612	YLR399C	BDF1	S612	S	612	0.999960005283356	15.484178995237691	3.0356946284001296e-95	MN	MN.19_3	1
YLR399C_T617	YLR399C	BDF1	T617	T	617	0.878981351852417	12.373567578232391	3.0356946284001296e-95	MN	MN.19_3	1
YLR399C_S269	YLR399C	BDF1	S269	S	269	1	10.244059249852338	3.0356946284001296e-95	MN	MN.19_3	1
YLR399C_S270	YLR399C	BDF1	S270	S	270	1	19.84663170571574	3.0356946284001296e-95	MN	MN.19_3	3
YLR399C_S429	YLR399C	BDF1	S429	S	429	0.967143476009369	13.989462405995493	3.0356946284001296e-95	MN	MN.19_3	2
YLR399C_T5	YLR399C	BDF1	T5	T	5	0.856462240219116	10.407175971583971	3.0356946284001296e-95	MN	MN.19_3	1
YLR403W_Y220	YLR403W	SFP1	Y220	Y	220	0.981097340583801	10.084441323367674	2.3286089459149294e-18	MN	MN.19_3	1
YLR405W_S361	YLR405W	DUS4	S361	S	361	0.999999821186066	16.10551372166899	3.47703191744198e-50	MN	MN.19_3	1
YLR407W_S73	YLR407W	YLR407W	S73	S	73	0.998639941215515	14.295167792922838	1.04373387392654e-41	MN	MN.19_3	2
YLR407W_S70	YLR407W	YLR407W	S70	S	70	0.999999105930328	14.295167792922838	1.04373387392654e-41	MN	MN.19_3	2
YLR407W_S83	YLR407W	YLR407W	S83	S	83	0.986955642700195	14.011337536854098	1.04373387392654e-41	MN	MN.19_3	1
YLR410W_S1121	YLR410W	VIP1	S1121	S	1121	0.999998986721039	12.971827905744368	5.81437006617886e-62	MN	MN.19_3	1
YLR410W_S141	YLR410W	VIP1	S141	S	141	0.891792595386505	12.136230891595243	5.81437006617886e-62	MN	MN.19_3	1
YLR410W_S1107	YLR410W	VIP1	S1107	S	1107	0.979431986808777	13.232918180650534	5.81437006617886e-62	MN	MN.19_3	1
YLR413W_S657	YLR413W	YLR413W	S657	S	657	0.994373381137848	13.939820981817077	1.10670698024245e-81	MN	MN.19_3	1
YLR413W_T656	YLR413W	YLR413W	T656	T	656	0.955080151557922	13.939820981817077	1.10670698024245e-81	MN	MN.19_3	1
YLR413W_S665	YLR413W	YLR413W	S665	S	665	1	13.939820981817077	1.10670698024245e-81	MN	MN.19_3	1
YLR421C_S153	YLR421C	RPN13	S153	S	153	1	16.792181533585858	2.9647417325159894e-114	MN	MN.19_3	3
YLR421C_S135	YLR421C	RPN13	S135	S	135	1	21.349297535978135	2.9647417325159894e-114	MN	MN.19_3	7
YLR421C_S140	YLR421C	RPN13	S140	S	140	1	20.567681220237063	2.9647417325159894e-114	MN	MN.19_3	3
YLR421C_S133	YLR421C	RPN13	S133	S	133	0.99364972114563	14.578034901941288	2.9647417325159894e-114	MN	MN.19_3	1
YLR425W_S173	YLR425W	TUS1	S173	S	173	1	12.922493645210494	2.26215054645113e-25	MN	MN.19_3	2
YLR425W_S170	YLR425W	TUS1	S170	S	170	0.862165451049805	11.504834866132208	2.26215054645113e-25	MN	MN.19_3	1
YLR425W_S176	YLR425W	TUS1	S176	S	176	1	12.24599222492859	2.26215054645113e-25	MN	MN.19_3	1
YLR429W_S456	YLR429W	CRN1	S456	S	456	1	17.81857884190262	1.1850334680075e-51	MN	MN.19_3	4
YLR429W_S454	YLR429W	CRN1	S454	S	454	1	18.290783429202488	1.1850334680075e-51	MN	MN.19_3	5
YLR429W_S463	YLR429W	CRN1	S463	S	463	0.982208728790283	11.928564358920283	1.1850334680075e-51	MN	MN.19_3	1
YLR429W_T575	YLR429W	CRN1	T575	T	575	1	18.999284618698606	1.1850334680075e-51	MN	MN.19_3	3
YLR429W_S567	YLR429W	CRN1	S567	S	567	0.999951362609863	18.84827214153403	1.1850334680075e-51	MN	MN.19_3	2
YLR436C_S1056	YLR436C	ECM30	S1056	S	1056	0.998534917831421	14.707351945650224	5.54543680635651e-27	MN	MN.19_3	2
YLR436C_S1053	YLR436C	ECM30	S1053	S	1053	0.99998551607132	14.8307086889158	5.54543680635651e-27	MN	MN.19_3	2
YLR436C_S1105	YLR436C	ECM30	S1105	S	1105	0.987762033939362	14.51160799544406	5.54543680635651e-27	MN	MN.19_3	1
YLR436C_S1065	YLR436C	ECM30	S1065	S	1065	1	16.129574576429796	5.54543680635651e-27	MN	MN.19_3	2
YLR436C_S1062	YLR436C	ECM30	S1062	S	1062	0.99755072593689	16.129574576429796	5.54543680635651e-27	MN	MN.19_3	2
YLR439W_S287	YLR439W	MRPL4	S287	S	287	1	12.44186344426124	1.05437493923439e-20	MN	MN.19_3	1
YLR442C_T454	YLR442C	SIR3	T454	T	454	0.999999582767487	9.721030363028625	1.47292616037395e-27	MN	MN.19_3	1
YLR449W_S82	YLR449W	FPR4	S82	S	82	1	22.498862266242615	1.3145550573401698e-77	MN	MN.19_3	3
YLR449W_S80	YLR449W	FPR4	S80	S	80	1	22.510748164663337	1.3145550573401698e-77	MN	MN.19_3	4
YLR452C_S592	YLR452C	SST2	S592	S	592	1	11.010762593916928	2.3656016186495e-4	MN	MN.19_3	1
YLR457C_S253	YLR457C	NBP1	S253	S	253	1	15.472207982488625	2.68479595673441e-36	MN	MN.19_3	2
YLR457C_S251	YLR457C	NBP1	S251	S	251	1	15.472207982488625	2.68479595673441e-36	MN	MN.19_3	2
YLR457C_S260	YLR457C	NBP1	S260	S	260	0.997081577777863	10.451009606619625	2.68479595673441e-36	MN	MN.19_3	1
YLR457C_T263	YLR457C	NBP1	T263	T	263	0.775791049003601	10.451009606619625	2.68479595673441e-36	MN	MN.19_3	1
YLR457C_T292	YLR457C	NBP1	T292	T	292	0.881801426410675	12.296046684027171	2.68479595673441e-36	MN	MN.19_3	1
YLR457C_S287	YLR457C	NBP1	S287	S	287	0.881801426410675	12.296046684027171	2.68479595673441e-36	MN	MN.19_3	1
YML001W_S148	YML001W	YPT7	S148	S	148	0.998156189918518	11.33400788473922	7.69533656106642e-6	MN	MN.19_3	1
YML001W_S96	YML001W	YPT7	S96	S	96	0.971463859081268	11.811694744105072	7.69533656106642e-6	MN	MN.19_3	1
YML001W_S95	YML001W	YPT7	S95	S	95	0.971463859081268	11.811694744105072	7.69533656106642e-6	MN	MN.19_3	1
YML001W_Y89	YML001W	YPT7	Y89	Y	89	0.971463859081268	11.811694744105072	7.69533656106642e-6	MN	MN.19_3	1
YML006C_S642	YML006C	GIS4	S642	S	642	0.997459232807159	12.582700555083475	1.28218615885036e-17	MN	MN.19_3	1
YML006C_S640	YML006C	GIS4	S640	S	640	0.838204562664032	12.150386004172478	1.28218615885036e-17	MN	MN.19_3	1
YML006C_T611	YML006C	GIS4	T611	T	611	0.989997625350952	14.100666843194906	1.28218615885036e-17	MN	MN.19_3	2
YML006C_S608	YML006C	GIS4	S608	S	608	1	14.100666843194906	1.28218615885036e-17	MN	MN.19_3	2
YML006C_S731	YML006C	GIS4	S731	S	731	0.892061531543732	12.913728932356436	1.28218615885036e-17	MN	MN.19_3	1
YML006C_S153	YML006C	GIS4	S153	S	153	0.830285966396332	13.141471488784347	1.28218615885036e-17	MN	MN.19_3	1
YML006C_S707	YML006C	GIS4	S707	S	707	0.90356057882309	16.40678038409384	1.28218615885036e-17	MN	MN.19_3	2
YML006C_S179	YML006C	GIS4	S179	S	179	0.992179572582245	14.41446217136502	1.28218615885036e-17	MN	MN.19_3	2
YML006C_S174	YML006C	GIS4	S174	S	174	0.965236604213715	14.41446217136502	1.28218615885036e-17	MN	MN.19_3	2
YML007W_S211	YML007W	YAP1	S211	S	211	0.850450813770294	13.123819328549535	3.14044981297839e-54	MN	MN.19_3	1
YML007W_S533	YML007W	YAP1	S533	S	533	0.867339670658112	12.286159544424986	3.14044981297839e-54	MN	MN.19_3	1
YML007W_S532	YML007W	YAP1	S532	S	532	0.882910668849945	12.286159544424986	3.14044981297839e-54	MN	MN.19_3	1
YML007W_S17	YML007W	YAP1	S17	S	17	0.999999523162842	13.482440968457489	3.14044981297839e-54	MN	MN.19_3	1
YML007W_S14	YML007W	YAP1	S14	S	14	0.999999344348907	13.576032888212453	3.14044981297839e-54	MN	MN.19_3	2
YML008C_T382	YML008C	ERG6	T382	T	382	0.997032821178436	13.091721161881322	2.72559841340639e-64	MN	MN.19_3	1
YML008C_S378	YML008C	ERG6	S378	S	378	0.991838097572327	15.342637413035089	2.72559841340639e-64	MN	MN.19_3	1
YML008C_T373	YML008C	ERG6	T373	T	373	0.999995946884155	16.11929761543265	2.72559841340639e-64	MN	MN.19_3	2
YML008C_S375	YML008C	ERG6	S375	S	375	0.987490296363831	15.617639955997332	2.72559841340639e-64	MN	MN.19_3	2
YML010W_T40	YML010W	SPT5	T40	T	40	0.788776814937592	15.264939734068536	1.30577187011713e-51	MN	MN.19_3	1
YML010W_S1043	YML010W	SPT5	S1043	S	1043	1	17.20389041912599	1.30577187011713e-51	MN	MN.19_3	2
YML010W_S1032	YML010W	SPT5	S1032	S	1032	1	18.42791732310955	1.30577187011713e-51	MN	MN.19_3	2
YML010W_S1015	YML010W	SPT5	S1015	S	1015	0.99858283996582	15.315196338027237	1.30577187011713e-51	MN	MN.19_3	2
YML010W_S1009	YML010W	SPT5	S1009	S	1009	0.999996840953827	15.387059842496242	1.30577187011713e-51	MN	MN.19_3	2
YML010W_S1058	YML010W	SPT5	S1058	S	1058	0.992818176746368	16.211989671927928	1.30577187011713e-51	MN	MN.19_3	1
YML010W_S1052	YML010W	SPT5	S1052	S	1052	0.999979674816132	14.901188506616707	1.30577187011713e-51	MN	MN.19_3	2
YML010W_Y1054	YML010W	SPT5	Y1054	Y	1054	0.999996304512024	11.017164464755416	1.30577187011713e-51	MN	MN.19_3	2
YML010W_T1016	YML010W	SPT5	T1016	T	1016	0.995787680149078	13.021565159743684	1.30577187011713e-51	MN	MN.19_3	1
YML015C_S238	YML015C	TAF11	S238	S	238	0.990758299827576	14.955287161266662	1.91629067597814e-30	MN	MN.19_3	1
YML015C_S236	YML015C	TAF11	S236	S	236	0.999206721782684	14.955287161266662	1.91629067597814e-30	MN	MN.19_3	1
YML015C_Y234	YML015C	TAF11	Y234	Y	234	0.938090741634369	10.47625715837098	1.91629067597814e-30	MN	MN.19_3	1
YML016C_S49	YML016C	PPZ1	S49	S	49	0.909300565719604	14.98161599946038	1.3248724586677e-35	MN	MN.19_3	1
YML016C_S265	YML016C	PPZ1	S265	S	265	0.995740413665771	13.280593133756682	1.3248724586677e-35	MN	MN.19_3	1
YML016C_T261	YML016C	PPZ1	T261	T	261	0.966065526008606	13.280593133756682	1.3248724586677e-35	MN	MN.19_3	1
YML016C_S690	YML016C	PPZ1	S690	S	690	0.999999284744263	14.652698712377871	1.3248724586677e-35	MN	MN.19_3	2
YML016C_S314	YML016C	PPZ1	S314	S	314	0.993481695652008	12.50911189618158	1.3248724586677e-35	MN	MN.19_3	1
YML016C_S311	YML016C	PPZ1	S311	S	311	0.970332622528076	12.50911189618158	1.3248724586677e-35	MN	MN.19_3	1
YML017W_S238	YML017W	PSP2	S238	S	238	0.999999582767487	18.657998205521977	4.58937986952832e-68	MN	MN.19_3	3
YML018C_S93	YML018C	YML018C	S93	S	93	0.962817251682281	12.441406234510268	1.7912934513682202e-15	MN	MN.19_3	1
YML020W_S9	YML020W	YML020W	S9	S	9	0.959232807159424	14.490346402374342	8.943899669916121e-15	MN	MN.19_3	1
YML020W_T4	YML020W	YML020W	T4	T	4	0.998906850814819	14.490346402374342	8.943899669916121e-15	MN	MN.19_3	1
YML027W_S358	YML027W	YOX1	S358	S	358	0.969607591629028	10.924762110810407	5.28178277405844e-24	MN	MN.19_3	1
YML027W_T260	YML027W	YOX1	T260	T	260	0.916908025741577	11.738142729965748	5.28178277405844e-24	MN	MN.19_3	1
YML027W_S252	YML027W	YOX1	S252	S	252	0.945945620536804	11.738142729965748	5.28178277405844e-24	MN	MN.19_3	1
YML029W_S376	YML029W	USA1	S376	S	376	0.999999821186066	17.792042897169427	6.42486827219353e-76	MN	MN.19_3	3
YML029W_S379	YML029W	USA1	S379	S	379	1	16.582081427541247	6.42486827219353e-76	MN	MN.19_3	2
YML031W_S401	YML031W	NDC1	S401	S	401	1	13.997364391130832	2.56482125494342e-27	MN	MN.19_3	3
YML032C_S302	YML032C	RAD52	S302	S	302	0.995675981044769	15.462437848965068	6.95367996126322e-21	MN	MN.19_3	1
YML032C_S226	YML032C	RAD52	S226	S	226	0.840305328369141	11.346891470289584	6.95367996126322e-21	MN	MN.19_3	1
YML034W_T287	YML034W	SRC1	T287	T	287	0.987748384475708	12.6225728674878	1.27493590805562e-35	MN	MN.19_3	1
YML034W_S290	YML034W	SRC1	S290	S	290	0.997705161571503	12.6225728674878	1.27493590805562e-35	MN	MN.19_3	1
YML035C_S61	YML035C	AMD1	S61	S	61	0.88638561964035	13.616373634272025	8.40576203778218e-26	MN	MN.19_3	1
YML035C_S58	YML035C	AMD1	S58	S	58	0.999599695205688	13.616373634272025	8.40576203778218e-26	MN	MN.19_3	1
YML037C_S249	YML037C	YML037C	S249	S	249	1	15.200487871244032	7.4933274127263e-4	MN	MN.19_3	1
YML037C_S252	YML037C	YML037C	S252	S	252	0.999743282794952	15.200487871244032	7.4933274127263e-4	MN	MN.19_3	1
YML045W-A_Y9	YML045W-A	TY1A-ML1	Y9	Y	9	1	19.7763668178306	5.904134268714721e-61	MN	MN.19_3	10
YML045W-A_S7	YML045W-A	TY1A-ML1	S7	S	7	1	17.259938785204824	5.904134268714721e-61	MN	MN.19_3	3
YML045W-A_S3	YML045W-A	TY1A-ML1	S3	S	3	0.999999403953552	16.530773272923064	5.904134268714721e-61	MN	MN.19_3	2
YML045W-A_S16	YML045W-A	TY1A-ML1	S16	S	16	0.999837040901184	16.912280111988576	5.904134268714721e-61	MN	MN.19_3	3
YML045W-A_S13	YML045W-A	TY1A-ML1	S13	S	13	0.997282385826111	15.926230920483048	5.904134268714721e-61	MN	MN.19_3	1
YML052W_S301	YML052W	SUR7	S301	S	301	1	20.537226821765064	3.019545934880229e-107	MN	MN.19_3	6
YML052W_S293	YML052W	SUR7	S293	S	293	1	18.459084107072226	3.019545934880229e-107	MN	MN.19_3	4
YML057W_S489	YML057W	CMP2	S489	S	489	0.999846518039703	16.02486732034098	1.88356171549035e-27	MN	MN.19_3	1
YML061C_S170	YML061C	PIF1	S170	S	170	0.9892897605896	14.92932809284748	2.75742200730587e-24	MN	MN.19_3	1
YML061C_S584	YML061C	PIF1	S584	S	584	0.996838748455048	13.021882340263998	2.75742200730587e-24	MN	MN.19_3	1
YML062C_S266	YML062C	MFT1	S266	S	266	1	15.513109609137954	8.6543679652528e-13	MN	MN.19_3	2
YML062C_S371	YML062C	MFT1	S371	S	371	0.955442786216736	14.684151256101432	8.6543679652528e-13	MN	MN.19_3	1
YML062C_S368	YML062C	MFT1	S368	S	368	0.999978244304657	14.684151256101432	8.6543679652528e-13	MN	MN.19_3	1
YML063W_T107	YML063W	RPS1B	T107	T	107	1	11.671023282500228	3.13093001769938e-16	MN	MN.19_3	1
YML063W_T106	YML063W	RPS1B	T106	T	106	1	11.671023282500228	3.13093001769938e-16	MN	MN.19_3	1
YML063W_T98	YML063W	RPS1B	T98	T	98	1	11.671023282500228	3.13093001769938e-16	MN	MN.19_3	1
YML064C_S240	YML064C	TEM1	S240	S	240	0.995019793510437	11.822722374934012	7.4011942475655e-4	MN	MN.19_3	1
YML064C_S236	YML064C	TEM1	S236	S	236	0.999521195888519	11.822722374934012	7.4011942475655e-4	MN	MN.19_3	1
YML064C_S235	YML064C	TEM1	S235	S	235	0.998428583145142	11.822722374934012	7.4011942475655e-4	MN	MN.19_3	1
YML065W_S237	YML065W	ORC1	S237	S	237	0.999877274036407	15.070744411646077	6.89245469817166e-53	MN	MN.19_3	3
YML070W_S5	YML070W	DAK1	S5	S	5	0.99999988079071	14.6990108513918	2.7186159112248503e-21	MN	MN.19_3	1
YML070W_S2	YML070W	DAK1	S2	S	2	1	14.6990108513918	2.7186159112248503e-21	MN	MN.19_3	1
YML072C_T1350	YML072C	TCB3	T1350	T	1350	1	16.267609675110254	5.23499413662319e-83	MN	MN.19_3	1
YML072C_S1340	YML072C	TCB3	S1340	S	1340	0.829353928565979	13.711227525152037	5.23499413662319e-83	MN	MN.19_3	1
YML072C_S67	YML072C	TCB3	S67	S	67	0.999997556209564	15.513300305733102	5.23499413662319e-83	MN	MN.19_3	1
YML072C_T961	YML072C	TCB3	T961	T	961	1	14.603194816752024	5.23499413662319e-83	MN	MN.19_3	1
YML074C_S81	YML074C	FPR3	S81	S	81	1	13.989192156678463	5.77232967306296e-58	MN	MN.19_3	1
YML074C_S80	YML074C	FPR3	S80	S	80	1	13.989192156678463	5.77232967306296e-58	MN	MN.19_3	1
YML075C_S582	YML075C	HMG1	S582	S	582	0.978736877441406	14.680749409469747	4.2494439768425e-39	MN	MN.19_3	1
YML075C_S581	YML075C	HMG1	S581	S	581	0.97767299413681	14.680749409469747	4.2494439768425e-39	MN	MN.19_3	1
YML076C_S126	YML076C	WAR1	S126	S	126	0.99742180109024	15.955762600843292	9.40197412816042e-29	MN	MN.19_3	3
YML076C_S124	YML076C	WAR1	S124	S	124	0.999740242958069	15.955762600843292	9.40197412816042e-29	MN	MN.19_3	3
YML081W_S527	YML081W	TDA9	S527	S	527	0.915067732334137	13.288069884634478	7.85604754710514e-55	MN	MN.19_3	1
YML093W_S35	YML093W	UTP14	S35	S	35	1	16.44526714881389	3.25004448464231e-79	MN	MN.19_3	5
YML093W_S34	YML093W	UTP14	S34	S	34	1	15.96147561379238	3.25004448464231e-79	MN	MN.19_3	4
YML093W_S151	YML093W	UTP14	S151	S	151	1	16.363616639209663	3.25004448464231e-79	MN	MN.19_3	2
YML093W_S738	YML093W	UTP14	S738	S	738	0.999973118305206	15.142621361649168	3.25004448464231e-79	MN	MN.19_3	2
YML093W_Y735	YML093W	UTP14	Y735	Y	735	0.997530937194824	12.704398498639634	3.25004448464231e-79	MN	MN.19_3	1
YML093W_S423	YML093W	UTP14	S423	S	423	1	19.562025830635896	3.25004448464231e-79	MN	MN.19_3	3
YML093W_S424	YML093W	UTP14	S424	S	424	1	19.562025830635896	3.25004448464231e-79	MN	MN.19_3	3
YML093W_S562	YML093W	UTP14	S562	S	562	0.999968647956848	13.62997421376741	3.25004448464231e-79	MN	MN.19_3	1
YML093W_S500	YML093W	UTP14	S500	S	500	1	11.639219910767752	3.25004448464231e-79	MN	MN.19_3	1
YML093W_S488	YML093W	UTP14	S488	S	488	1	11.639219910767752	3.25004448464231e-79	MN	MN.19_3	1
YML100W_S77	YML100W	TSL1	S77	S	77	0.943477869033813	14.068472544942043	3.96434722011106e-62	MN	MN.19_3	1
YML100W_T75	YML100W	TSL1	T75	T	75	0.91299968957901	13.202609127407325	3.96434722011106e-62	MN	MN.19_3	1
YML100W_S73	YML100W	TSL1	S73	S	73	0.985414862632751	13.202609127407325	3.96434722011106e-62	MN	MN.19_3	1
YML100W_S147	YML100W	TSL1	S147	S	147	0.934555351734161	11.033078142186826	3.96434722011106e-62	MN	MN.19_3	1
YML101C_S48	YML101C	CUE4	S48	S	48	0.993833839893341	13.753931659258066	1.1715144382873698e-31	MN	MN.19_3	1
YML112W_T35	YML112W	CTK3	T35	T	35	0.999933779239655	18.406286852963323	5.10128141512326e-36	MN	MN.19_3	2
YML112W_S32	YML112W	CTK3	S32	S	32	0.959937393665314	17.826066979379185	5.10128141512326e-36	MN	MN.19_3	1
YML116W_S45	YML116W	ATR1	S45	S	45	0.975335299968719	12.928050821508172	1.01593086305827e-23	MN	MN.19_3	1
YML116W_T43	YML116W	ATR1	T43	T	43	0.997445464134216	12.928050821508172	1.01593086305827e-23	MN	MN.19_3	1
YML116W_S12	YML116W	ATR1	S12	S	12	0.867546081542969	13.19073768035063	1.01593086305827e-23	MN	MN.19_3	1
YML116W_S5	YML116W	ATR1	S5	S	5	0.999976456165314	13.19073768035063	1.01593086305827e-23	MN	MN.19_3	1
YML117W_S1018	YML117W	NAB6	S1018	S	1018	0.989674270153046	14.96674467274712	3.4639678747042e-49	MN	MN.19_3	1
YML117W_S464	YML117W	NAB6	S464	S	464	0.999921381473541	16.39086897802586	3.4639678747042e-49	MN	MN.19_3	2
YML117W_S644	YML117W	NAB6	S644	S	644	0.880955874919891	11.008135386390704	3.4639678747042e-49	MN	MN.19_3	1
YML119W_S6	YML119W	YML119W	S6	S	6	0.961466073989868	16.997860972044645	2.6698266099813497e-30	MN	MN.19_3	1
YML119W_S4	YML119W	YML119W	S4	S	4	0.999999582767487	17.72985321695474	2.6698266099813497e-30	MN	MN.19_3	2
YML119W_S8	YML119W	YML119W	S8	S	8	0.988958656787872	16.695055888536267	2.6698266099813497e-30	MN	MN.19_3	2
YML119W_S72	YML119W	YML119W	S72	S	72	1	14.826647085763293	2.6698266099813497e-30	MN	MN.19_3	1
YML119W_S176	YML119W	YML119W	S176	S	176	0.997721135616302	14.100469759718909	2.6698266099813497e-30	MN	MN.19_3	1
YML119W_T174	YML119W	YML119W	T174	T	174	0.997721135616302	14.100469759718909	2.6698266099813497e-30	MN	MN.19_3	1
YML127W_S513	YML127W	RSC9	S513	S	513	1	13.91789457065369	8.477939533589619e-25	MN	MN.19_3	1
YMR001C_S73	YMR001C	CDC5	S73	S	73	0.999992191791534	14.21900322647117	1.47741687303969e-10	MN	MN.19_3	2
YMR001C_T70	YMR001C	CDC5	T70	T	70	0.999992191791534	14.21900322647117	1.47741687303969e-10	MN	MN.19_3	2
YMR005W_S80	YMR005W	TAF4	S80	S	80	0.999967157840729	14.52695756712134	9.17198627411624e-46	MN	MN.19_3	1
YMR005W_S4	YMR005W	TAF4	S4	S	4	1	17.491350233375652	9.17198627411624e-46	MN	MN.19_3	3
YMR005W_S9	YMR005W	TAF4	S9	S	9	0.989150762557983	9.36471531284351	9.17198627411624e-46	MN	MN.19_3	1
YMR011W_S32	YMR011W	HXT2	S32	S	32	1	17.77491610772718	6.6931836168507e-49	MN	MN.19_3	2
YMR011W_T29	YMR011W	HXT2	T29	T	29	1	17.885437106380778	6.6931836168507e-49	MN	MN.19_3	2
YMR011W_S2	YMR011W	HXT2	S2	S	2	0.999500691890717	14.576552604665793	6.6931836168507e-49	MN	MN.19_3	3
YMR011W_T6	YMR011W	HXT2	T6	T	6	0.944637656211853	12.582464009257327	6.6931836168507e-49	MN	MN.19_3	1
YMR011W_S7	YMR011W	HXT2	S7	S	7	0.932401120662689	13.791073520941795	6.6931836168507e-49	MN	MN.19_3	2
YMR011W_S20	YMR011W	HXT2	S20	S	20	0.990806818008423	14.4763064195499	6.6931836168507e-49	MN	MN.19_3	3
YMR011W_S17	YMR011W	HXT2	S17	S	17	0.99292117357254	14.4763064195499	6.6931836168507e-49	MN	MN.19_3	3
YMR011W_S11	YMR011W	HXT2	S11	S	11	0.999943614006042	13.734888291353125	6.6931836168507e-49	MN	MN.19_3	2
YMR011W_T41	YMR011W	HXT2	T41	T	41	0.7674241065979	11.467885360357288	6.6931836168507e-49	MN	MN.19_3	1
YMR011W_Y40	YMR011W	HXT2	Y40	Y	40	0.926380336284637	11.467885360357288	6.6931836168507e-49	MN	MN.19_3	1
YMR012W_S812	YMR012W	CLU1	S812	S	812	0.970208942890167	13.096299838575906	2.80767907377208e-39	MN	MN.19_3	1
YMR012W_T779	YMR012W	CLU1	T779	T	779	1	10.88464342397103	2.80767907377208e-39	MN	MN.19_3	1
YMR014W_T284	YMR014W	BUD22	T284	T	284	0.8100426197052	15.04998053960002	1.8774457564405496e-25	MN	MN.19_3	1
YMR014W_T257	YMR014W	BUD22	T257	T	257	1	15.7392765815167	1.8774457564405496e-25	MN	MN.19_3	3
YMR016C_S771	YMR016C	SOK2	S771	S	771	1	16.994614726350026	2.78703257099286e-49	MN	MN.19_3	5
YMR016C_S250	YMR016C	SOK2	S250	S	250	0.999997854232788	17.830025953640984	2.78703257099286e-49	MN	MN.19_3	2
YMR029C_S167	YMR029C	FAR8	S167	S	167	0.994757354259491	14.842084783269234	4.284779127090539e-48	MN	MN.19_3	3
YMR029C_S163	YMR029C	FAR8	S163	S	163	0.799740493297577	13.88475696349028	4.284779127090539e-48	MN	MN.19_3	1
YMR029C_S165	YMR029C	FAR8	S165	S	165	0.998964667320251	13.034241645194124	4.284779127090539e-48	MN	MN.19_3	1
YMR031C_S130	YMR031C	EIS1	S130	S	130	1	19.712278112296175	5.93550389573762e-105	MN	MN.19_3	3
YMR031C_T132	YMR031C	EIS1	T132	T	132	0.837009847164154	14.657482245099423	5.93550389573762e-105	MN	MN.19_3	1
YMR031C_S584	YMR031C	EIS1	S584	S	584	1	16.288171959033793	5.93550389573762e-105	MN	MN.19_3	2
YMR031C_S27	YMR031C	EIS1	S27	S	27	0.997812747955322	18.048669363416025	5.93550389573762e-105	MN	MN.19_3	2
YMR031C_S23	YMR031C	EIS1	S23	S	23	1	18.048669363416025	5.93550389573762e-105	MN	MN.19_3	2
YMR031C_S763	YMR031C	EIS1	S763	S	763	0.979876518249512	15.73391128176265	5.93550389573762e-105	MN	MN.19_3	2
YMR031C_S5	YMR031C	EIS1	S5	S	5	1	15.820694847190408	5.93550389573762e-105	MN	MN.19_3	3
YMR031C_S2	YMR031C	EIS1	S2	S	2	1	15.861796706757296	5.93550389573762e-105	MN	MN.19_3	4
YMR031C_S775	YMR031C	EIS1	S775	S	775	1	13.033768066948422	5.93550389573762e-105	MN	MN.19_3	1
YMR031C_T767	YMR031C	EIS1	T767	T	767	0.976367115974426	13.033768066948422	5.93550389573762e-105	MN	MN.19_3	1
YMR032W_S370	YMR032W	HOF1	S370	S	370	0.8975790143013	14.097864401180068	3.80866988924705e-33	MN	MN.19_3	1
YMR036C_S144	YMR036C	MIH1	S144	S	144	0.939090847969055	12.145683132112069	2.6372388531513702e-17	MN	MN.19_3	1
YMR037C_S633	YMR037C	MSN2	S633	S	633	0.854727149009705	12.979718522903603	4.80895768698049e-33	MN	MN.19_3	1
YMR037C_S288	YMR037C	MSN2	S288	S	288	0.999856293201447	15.69710110173047	4.80895768698049e-33	MN	MN.19_3	5
YMR037C_S582	YMR037C	MSN2	S582	S	582	1	16.035313914764227	4.80895768698049e-33	MN	MN.19_3	3
YMR037C_S304	YMR037C	MSN2	S304	S	304	0.999998390674591	14.51390195938344	4.80895768698049e-33	MN	MN.19_3	1
YMR039C_S289	YMR039C	SUB1	S289	S	289	1	14.157614787911871	2.00691024406303e-13	MN	MN.19_3	2
YMR039C_S119	YMR039C	SUB1	S119	S	119	1	17.351424704847812	2.00691024406303e-13	MN	MN.19_3	2
YMR043W_S2	YMR043W	MCM1	S2	S	2	1	21.946276354754545	1.2244385019237298e-140	MN	MN.19_3	5
YMR043W_T8	YMR043W	MCM1	T8	T	8	1	19.78897901951595	1.2244385019237298e-140	MN	MN.19_3	3
YMR043W_T10	YMR043W	MCM1	T10	T	10	1	15.40070845237016	1.2244385019237298e-140	MN	MN.19_3	1
YMR044W_S242	YMR044W	IOC4	S242	S	242	1	14.124242229339558	7.9631995773502e-39	MN	MN.19_3	1
YMR044W_S73	YMR044W	IOC4	S73	S	73	1	17.31659588786949	7.9631995773502e-39	MN	MN.19_3	1
YMR044W_S471	YMR044W	IOC4	S471	S	471	1	14.957123279600948	7.9631995773502e-39	MN	MN.19_3	1
YMR044W_S463	YMR044W	IOC4	S463	S	463	1	14.957123279600948	7.9631995773502e-39	MN	MN.19_3	1
YMR044W_S461	YMR044W	IOC4	S461	S	461	1	14.957123279600948	7.9631995773502e-39	MN	MN.19_3	1
YMR045C_S1055	YMR045C	TY1B-MR1	S1055	S	1055	1	19.867153356939205	8.2381910138973e-63	MN	MN.19_3	4
YMR045C_Y1054	YMR045C	TY1B-MR1	Y1054	Y	1054	0.986228823661804	15.591695316029368	8.2381910138973e-63	MN	MN.19_3	2
YMR045C_S1053	YMR045C	TY1B-MR1	S1053	S	1053	0.991029679775238	14.905891565712247	8.2381910138973e-63	MN	MN.19_3	1
YMR045C_T1059	YMR045C	TY1B-MR1	T1059	T	1059	0.871410846710205	14.53791250613938	8.2381910138973e-63	MN	MN.19_3	1
YMR045C_S1093	YMR045C	TY1B-MR1	S1093	S	1093	0.999808609485626	13.948911982231833	8.2381910138973e-63	MN	MN.19_3	1
YMR045C_S1095	YMR045C	TY1B-MR1	S1095	S	1095	0.999684751033783	13.948911982231833	8.2381910138973e-63	MN	MN.19_3	1
YMR045C_T375	YMR045C	TY1B-MR1	T375	T	375	0.999784588813782	15.51270172719783	8.2381910138973e-63	MN	MN.19_3	1
YMR045C_S409	YMR045C	TY1B-MR1	S409	S	409	0.995990216732025	13.455930041294923	8.2381910138973e-63	MN	MN.19_3	1
YMR049C_S23	YMR049C	ERB1	S23	S	23	1	15.075098056519243	1.8574014336425e-14	MN	MN.19_3	2
YMR049C_S20	YMR049C	ERB1	S20	S	20	1	13.962417397567473	1.8574014336425e-14	MN	MN.19_3	1
YMR054W_S223	YMR054W	STV1	S223	S	223	0.999998509883881	13.906024300757055	6.42145082259501e-27	MN	MN.19_3	2
YMR061W_T6	YMR061W	RNA14	T6	T	6	0.959932446479797	16.504995974324377	1.33304980626095e-23	MN	MN.19_3	2
YMR061W_S4	YMR061W	RNA14	S4	S	4	0.86645644903183	16.529481702495882	1.33304980626095e-23	MN	MN.19_3	3
YMR061W_S2	YMR061W	RNA14	S2	S	2	0.851470351219177	15.55262121249223	1.33304980626095e-23	MN	MN.19_3	2
YMR061W_S3	YMR061W	RNA14	S3	S	3	0.856116831302643	10.636574512230336	1.33304980626095e-23	MN	MN.19_3	1
YMR061W_S300	YMR061W	RNA14	S300	S	300	1	10.073743478843928	1.33304980626095e-23	MN	MN.19_3	1
YMR061W_S295	YMR061W	RNA14	S295	S	295	1	10.073743478843928	1.33304980626095e-23	MN	MN.19_3	1
YMR075W_S11	YMR075W	RCO1	S11	S	11	0.829206228256226	14.681547801683095	4.3650766554009885e-34	MN	MN.19_3	1
YMR075W_S19	YMR075W	RCO1	S19	S	19	0.957109868526459	10.65315195329796	4.3650766554009885e-34	MN	MN.19_3	1
YMR075W_S683	YMR075W	RCO1	S683	S	683	1	15.572490989247369	4.3650766554009885e-34	MN	MN.19_3	1
YMR075W_S18	YMR075W	RCO1	S18	S	18	0.922477781772614	10.65315195329796	4.3650766554009885e-34	MN	MN.19_3	1
YMR076C_S1233	YMR076C	PDS5	S1233	S	1233	0.999999642372131	14.77344466757386	1.20818010015008e-6	MN	MN.19_3	1
YMR076C_S1231	YMR076C	PDS5	S1231	S	1231	1	14.77344466757386	1.20818010015008e-6	MN	MN.19_3	1
YMR080C_S56	YMR080C	NAM7	S56	S	56	0.786020219326019	13.276726525805758	2.3358420201481e-9	MN	MN.19_3	1
YMR086W_S656	YMR086W	SEG1	S656	S	656	0.999926090240479	16.618583309589905	5.193902045845618e-153	MN	MN.19_3	4
YMR086W_S658	YMR086W	SEG1	S658	S	658	0.91979455947876	10.968085905523926	5.193902045845618e-153	MN	MN.19_3	1
YMR086W_S118	YMR086W	SEG1	S118	S	118	0.999988496303558	17.17945204503044	5.193902045845618e-153	MN	MN.19_3	1
YMR086W_T675	YMR086W	SEG1	T675	T	675	1	12.857232378823005	5.193902045845618e-153	MN	MN.19_3	2
YMR086W_S875	YMR086W	SEG1	S875	S	875	0.92457377910614	13.548996301513675	5.193902045845618e-153	MN	MN.19_3	1
YMR086W_S870	YMR086W	SEG1	S870	S	870	0.874417185783386	13.548996301513675	5.193902045845618e-153	MN	MN.19_3	1
YMR086W_S215	YMR086W	SEG1	S215	S	215	0.997304975986481	12.848471057556594	5.193902045845618e-153	MN	MN.19_3	1
YMR086W_S217	YMR086W	SEG1	S217	S	217	0.961829721927643	14.668315914198796	5.193902045845618e-153	MN	MN.19_3	2
YMR086W_S220	YMR086W	SEG1	S220	S	220	0.995246946811676	11.90729650739632	5.193902045845618e-153	MN	MN.19_3	1
YMR086W_S48	YMR086W	SEG1	S48	S	48	0.999999582767487	16.712241991889602	5.193902045845618e-153	MN	MN.19_3	2
YMR086W_S898	YMR086W	SEG1	S898	S	898	1	18.098674592509177	5.193902045845618e-153	MN	MN.19_3	4
YMR086W_S895	YMR086W	SEG1	S895	S	895	1	18.098674592509177	5.193902045845618e-153	MN	MN.19_3	4
YMR086W_S923	YMR086W	SEG1	S923	S	923	0.996572852134705	14.091792279420105	5.193902045845618e-153	MN	MN.19_3	1
YMR086W_S85	YMR086W	SEG1	S85	S	85	1	15.105220635068974	5.193902045845618e-153	MN	MN.19_3	1
YMR086W_S818	YMR086W	SEG1	S818	S	818	1	19.083539589229144	5.193902045845618e-153	MN	MN.19_3	2
YMR086W_S816	YMR086W	SEG1	S816	S	816	1	19.083539589229144	5.193902045845618e-153	MN	MN.19_3	2
YMR086W_S352	YMR086W	SEG1	S352	S	352	0.994794607162476	14.24948497942554	5.193902045845618e-153	MN	MN.19_3	2
YMR086W_S450	YMR086W	SEG1	S450	S	450	0.99843388795852706	14.850621877253223	5.193902045845618e-153	MN	MN.19_3	1
YMR086W_S461	YMR086W	SEG1	S461	S	461	0.9829341173172	14.807216143927292	5.193902045845618e-153	MN	MN.19_3	1
YMR086W_S248	YMR086W	SEG1	S248	S	248	0.883684694766998	10.514001363529852	5.193902045845618e-153	MN	MN.19_3	1
YMR086W_S903	YMR086W	SEG1	S903	S	903	1	11.42502242693416	5.193902045845618e-153	MN	MN.19_3	1
YMR086W_S238	YMR086W	SEG1	S238	S	238	0.999867260456085	14.359381984964434	5.193902045845618e-153	MN	MN.19_3	2
YMR086W_S235	YMR086W	SEG1	S235	S	235	0.999867260456085	14.625877937116224	5.193902045845618e-153	MN	MN.19_3	3
YMR086W_S654	YMR086W	SEG1	S654	S	654	0.96238774061203	11.398922410774713	5.193902045845618e-153	MN	MN.19_3	1
YMR086W_S669	YMR086W	SEG1	S669	S	669	1	12.356611769739738	5.193902045845618e-153	MN	MN.19_3	1
YMR091C_S2	YMR091C	NPL6	S2	S	2	1	19.75962171625528	3.44333549551034e-64	MN	MN.19_3	11
YMR091C_S10	YMR091C	NPL6	S10	S	10	1	17.3030978587336	3.44333549551034e-64	MN	MN.19_3	6
YMR091C_S4	YMR091C	NPL6	S4	S	4	1	19.762197264307375	3.44333549551034e-64	MN	MN.19_3	8
YMR091C_S18	YMR091C	NPL6	S18	S	18	1	14.889807603207515	3.44333549551034e-64	MN	MN.19_3	1
YMR091C_S86	YMR091C	NPL6	S86	S	86	0.941023945808411	12.958186302168956	3.44333549551034e-64	MN	MN.19_3	1
YMR102C_S531	YMR102C	YMR102C	S531	S	531	1	15.313737823848996	8.42910955168844e-101	MN	MN.19_3	1
YMR102C_S528	YMR102C	YMR102C	S528	S	528	0.99986457824707	15.313737823848996	8.42910955168844e-101	MN	MN.19_3	1
YMR102C_T9	YMR102C	YMR102C	T9	T	9	0.942896902561188	15.91204411284225	8.42910955168844e-101	MN	MN.19_3	1
YMR102C_T771	YMR102C	YMR102C	T771	T	771	0.882781267166138	12.47593998044232	8.42910955168844e-101	MN	MN.19_3	1
YMR105C_S119	YMR105C	PGM2	S119	S	119	0.969325184822083	14.653071363871934	5.7390466075028e-17	MN	MN.19_3	2
YMR109W_S777	YMR109W	MYO5	S777	S	777	1	17.415281483499857	1.00731624093083e-77	MN	MN.19_3	3
YMR109W_S775	YMR109W	MYO5	S775	S	775	0.999989867210388	15.8429616697832	1.00731624093083e-77	MN	MN.19_3	1
YMR109W_S357	YMR109W	MYO5	S357	S	357	0.999294340610504	14.989218874526692	1.00731624093083e-77	MN	MN.19_3	2
YMR109W_S1027	YMR109W	MYO5	S1027	S	1027	0.999946534633636	16.824373340449483	1.00731624093083e-77	MN	MN.19_3	2
YMR109W_S992	YMR109W	MYO5	S992	S	992	0.898737192153931	11.339379628093576	1.00731624093083e-77	MN	MN.19_3	1
YMR111C_S452	YMR111C	YMR111C	S452	S	452	0.962569236755371	11.272149759588268	1.57521685994503e-36	MN	MN.19_3	1
YMR111C_S451	YMR111C	YMR111C	S451	S	451	0.915354490280151	11.272149759588268	1.57521685994503e-36	MN	MN.19_3	1
YMR116C_S3	YMR116C	ASC1	S3	S	3	1	13.615098181121263	2.49594543408252e-37	MN	MN.19_3	2
YMR116C_S166	YMR116C	ASC1	S166	S	166	0.986828804016113	12.80746179342682	2.49594543408252e-37	MN	MN.19_3	1
YMR116C_S120	YMR116C	ASC1	S120	S	120	0.936532139778137	11.506696446810356	2.49594543408252e-37	MN	MN.19_3	1
YMR116C_S108	YMR116C	ASC1	S108	S	108	0.973467588424683	12.789554365879848	2.49594543408252e-37	MN	MN.19_3	1
YMR117C_S2	YMR117C	SPC24	S2	S	2	1	10.41963050753495	8.9382240020578e-42	MN	MN.19_3	1
YMR120C_T38	YMR120C	ADE17	T38	T	38	1	9.72996261702201	1.025589317286e-6	MN	MN.19_3	1
YMR120C_S35	YMR120C	ADE17	S35	S	35	1	9.72996261702201	1.025589317286e-6	MN	MN.19_3	1
YMR124W_S348	YMR124W	YMR124W	S348	S	348	0.999971747398376	14.822889339700106	2.44826720290711e-50	MN	MN.19_3	1
YMR124W_S297	YMR124W	YMR124W	S297	S	297	0.999113857746124	16.02591353966728	2.44826720290711e-50	MN	MN.19_3	4
YMR124W_S300	YMR124W	YMR124W	S300	S	300	0.999999940395355	15.2922474285338	2.44826720290711e-50	MN	MN.19_3	2
YMR124W_S293	YMR124W	YMR124W	S293	S	293	0.999820470809937	15.064963559835295	2.44826720290711e-50	MN	MN.19_3	1
YMR124W_Y292	YMR124W	YMR124W	Y292	Y	292	0.999993145465851	15.490404325137993	2.44826720290711e-50	MN	MN.19_3	2
YMR124W_S289	YMR124W	YMR124W	S289	S	289	0.999908208847046	15.490404325137993	2.44826720290711e-50	MN	MN.19_3	2
YMR124W_S664	YMR124W	YMR124W	S664	S	664	1	11.60830692904872	2.44826720290711e-50	MN	MN.19_3	1
YMR124W_T667	YMR124W	YMR124W	T667	T	667	1	11.60830692904872	2.44826720290711e-50	MN	MN.19_3	1
YMR124W_S653	YMR124W	YMR124W	S653	S	653	1	14.752920920282811	2.44826720290711e-50	MN	MN.19_3	1
YMR124W_S649	YMR124W	YMR124W	S649	S	649	1	14.752920920282811	2.44826720290711e-50	MN	MN.19_3	1
YMR124W_S139	YMR124W	YMR124W	S139	S	139	0.786509692668915	13.005469737655964	2.44826720290711e-50	MN	MN.19_3	1
YMR124W_S396	YMR124W	YMR124W	S396	S	396	0.999821901321411	15.855013002711145	2.44826720290711e-50	MN	MN.19_3	2
YMR124W_S393	YMR124W	YMR124W	S393	S	393	0.967811346054077	15.855013002711145	2.44826720290711e-50	MN	MN.19_3	2
YMR124W_S265	YMR124W	YMR124W	S265	S	265	0.999999105930328	13.082930784396316	2.44826720290711e-50	MN	MN.19_3	1
YMR124W_S262	YMR124W	YMR124W	S262	S	262	0.999999344348907	13.082930784396316	2.44826720290711e-50	MN	MN.19_3	1
YMR126C_T298	YMR126C	DLT1	T298	T	298	0.992245554924011	15.579525764956482	2.2068517570169994e-33	MN	MN.19_3	1
YMR126C_S295	YMR126C	DLT1	S295	S	295	0.999914586544037	15.579525764956482	2.2068517570169994e-33	MN	MN.19_3	1
YMR128W_Y651	YMR128W	ECM16	Y651	Y	651	0.999706149101257	15.393182141038045	4.92338115335409e-52	MN	MN.19_3	1
YMR128W_T1207	YMR128W	ECM16	T1207	T	1207	0.992465257644653	13.274648690495669	4.92338115335409e-52	MN	MN.19_3	1
YMR128W_S1205	YMR128W	ECM16	S1205	S	1205	0.992465257644653	13.274648690495669	4.92338115335409e-52	MN	MN.19_3	1
YMR129W_S45	YMR129W	POM152	S45	S	45	0.817387819290161	13.265771407328623	1.82855758435703e-8	MN	MN.19_3	1
YMR131C_S5	YMR131C	RRB1	S5	S	5	1	15.17602576756474	1.2658652837644898e-25	MN	MN.19_3	2
YMR139W_Y199	YMR139W	RIM11	Y199	Y	199	0.999999344348907	16.38749000231676	5.475475960554978e-44	MN	MN.19_3	3
YMR139W_T193	YMR139W	RIM11	T193	T	193	0.981988251209259	13.40974118257775	5.475475960554978e-44	MN	MN.19_3	1
YMR139W_S8	YMR139W	RIM11	S8	S	8	0.999955773353577	16.87275089083179	5.475475960554978e-44	MN	MN.19_3	7
YMR139W_S5	YMR139W	RIM11	S5	S	5	0.994593322277069	12.3384617351497	5.475475960554978e-44	MN	MN.19_3	1
YMR140W_S436	YMR140W	SIP5	S436	S	436	0.864982128143311	11.936068311877278	2.23621575084288e-35	MN	MN.19_3	1
YMR140W_T438	YMR140W	SIP5	T438	T	438	0.823696613311768	11.936068311877278	2.23621575084288e-35	MN	MN.19_3	1
YMR142C_S165	YMR142C	RPL13B	S165	S	165	1	11.654358658583112	8.46023921599848e-17	MN	MN.19_3	1
YMR144W_S337	YMR144W	YMR144W	S337	S	337	0.971701800823212	14.915275916098352	8.918295590785962e-14	MN	MN.19_3	1
YMR152W_S75	YMR152W	YIM1	S75	S	75	1	16.164607313782344	3.34509620818778e-6	MN	MN.19_3	1
YMR152W_Y74	YMR152W	YIM1	Y74	Y	74	1	16.164607313782344	3.34509620818778e-6	MN	MN.19_3	1
YMR152W_S71	YMR152W	YIM1	S71	S	71	1	16.164607313782344	3.34509620818778e-6	MN	MN.19_3	1
YMR152W_Y70	YMR152W	YIM1	Y70	Y	70	1	16.164607313782344	3.34509620818778e-6	MN	MN.19_3	1
YMR152W_T69	YMR152W	YIM1	T69	T	69	1	16.164607313782344	3.34509620818778e-6	MN	MN.19_3	1
YMR153W_S297	YMR153W	NUP53	S297	S	297	0.996396780014038	14.274636229677728	6.13051203820463e-32	MN	MN.19_3	4
YMR153W_S101	YMR153W	NUP53	S101	S	101	0.999890267848969	13.819659611769309	6.13051203820463e-32	MN	MN.19_3	1
YMR153W_T227	YMR153W	NUP53	T227	T	227	0.903966903686523	13.598976531493882	6.13051203820463e-32	MN	MN.19_3	1
YMR160W_S79	YMR160W	YMR160W	S79	S	79	0.99444842338562	13.609494268643408	3.43158499825369e-16	MN	MN.19_3	1
YMR160W_S76	YMR160W	YMR160W	S76	S	76	0.98824006319046	13.609494268643408	3.43158499825369e-16	MN	MN.19_3	1
YMR162C_S908	YMR162C	DNF3	S908	S	908	0.938274502754211	13.057475204679536	5.33195928672833e-96	MN	MN.19_3	1
YMR162C_S1619	YMR162C	DNF3	S1619	S	1619	0.962047457695007	14.72452651891751	5.33195928672833e-96	MN	MN.19_3	2
YMR162C_S1616	YMR162C	DNF3	S1616	S	1616	0.994205057621002	14.709786752329505	5.33195928672833e-96	MN	MN.19_3	2
YMR162C_S1615	YMR162C	DNF3	S1615	S	1615	0.862489938735962	12.32419164718067	5.33195928672833e-96	MN	MN.19_3	1
YMR165C_S602	YMR165C	PAH1	S602	S	602	0.99999988079071	17.30264879751099	6.05042940796113e-68	MN	MN.19_3	2
YMR165C_S748	YMR165C	PAH1	S748	S	748	1	17.34616062161112	6.05042940796113e-68	MN	MN.19_3	4
YMR165C_S744	YMR165C	PAH1	S744	S	744	1	17.34616062161112	6.05042940796113e-68	MN	MN.19_3	4
YMR165C_S773	YMR165C	PAH1	S773	S	773	0.997249782085419	9.90877650698806	6.05042940796113e-68	MN	MN.19_3	1
YMR165C_S774	YMR165C	PAH1	S774	S	774	0.997249782085419	9.90877650698806	6.05042940796113e-68	MN	MN.19_3	1
YMR173W_S348	YMR173W	DDR48	S348	S	348	0.999869585037231	16.472634011266564	9.514161429191308e-64	MN	MN.19_3	2
YMR173W_Y346	YMR173W	DDR48	Y346	Y	346	0.999739289283752	16.35011866857037	9.514161429191308e-64	MN	MN.19_3	2
YMR173W_Y338	YMR173W	DDR48	Y338	Y	338	0.995538592338562	15.444231441841474	9.514161429191308e-64	MN	MN.19_3	2
YMR173W_S191	YMR173W	DDR48	S191	S	191	1	18.578799028533343	9.514161429191308e-64	MN	MN.19_3	4
YMR173W_S322	YMR173W	DDR48	S322	S	322	1	18.578799028533343	9.514161429191308e-64	MN	MN.19_3	4
YMR173W_Y189	YMR173W	DDR48	Y189	Y	189	0.959856450557709	14.424889251816536	9.514161429191308e-64	MN	MN.19_3	1
YMR173W_Y320	YMR173W	DDR48	Y320	Y	320	0.959856450557709	14.424889251816536	9.514161429191308e-64	MN	MN.19_3	1
YMR173W_Y181	YMR173W	DDR48	Y181	Y	181	0.977398097515106	12.266086440056402	9.514161429191308e-64	MN	MN.19_3	1
YMR173W_Y312	YMR173W	DDR48	Y312	Y	312	0.977398097515106	12.266086440056402	9.514161429191308e-64	MN	MN.19_3	1
YMR173W_Y404	YMR173W	DDR48	Y404	Y	404	0.995021402835846	15.612140620271846	9.514161429191308e-64	MN	MN.19_3	2
YMR173W_S295	YMR173W	DDR48	S295	S	295	0.999088704586029	18.28967823105159	9.514161429191308e-64	MN	MN.19_3	1
YMR173W_Y293	YMR173W	DDR48	Y293	Y	293	0.983096063137054	17.294450660602124	9.514161429191308e-64	MN	MN.19_3	1
YMR173W_S311	YMR173W	DDR48	S311	S	311	0.795820116996765	14.123144889866342	9.514161429191308e-64	MN	MN.19_3	1
YMR173W_Y249	YMR173W	DDR48	Y249	Y	249	0.999687731266022	15.826504953725044	9.514161429191308e-64	MN	MN.19_3	1
YMR173W_Y266	YMR173W	DDR48	Y266	Y	266	0.889506101608276	15.826504953725044	9.514161429191308e-64	MN	MN.19_3	1
YMR173W_S310	YMR173W	DDR48	S310	S	310	0.770299255847931	14.123144889866342	9.514161429191308e-64	MN	MN.19_3	1
YMR190C_T50	YMR190C	SGS1	T50	T	50	0.902305960655212	15.387431104358091	3.03210868184508e-17	MN	MN.19_3	1
YMR190C_S46	YMR190C	SGS1	S46	S	46	0.928241074085236	15.387431104358091	3.03210868184508e-17	MN	MN.19_3	1
YMR196W_S1020	YMR196W	YMR196W	S1020	S	1020	0.98644495010376	14.025531152130103	6.79581794877571e-27	MN	MN.19_3	1
YMR196W_T1013	YMR196W	YMR196W	T1013	T	1013	0.999213814735413	14.809858508224517	6.79581794877571e-27	MN	MN.19_3	2
YMR196W_S1017	YMR196W	YMR196W	S1017	S	1017	0.988787472248077	14.809858508224517	6.79581794877571e-27	MN	MN.19_3	2
YMR204C_S413	YMR204C	INP1	S413	S	413	1	15.290149610353158	6.008813444642358e-29	MN	MN.19_3	1
YMR205C_S171	YMR205C	PFK2	S171	S	171	1	20.13045922036651	3.7663826714508697e-250	MN	MN.19_3	2
YMR205C_S160	YMR205C	PFK2	S160	S	160	0.807580053806305	13.751095524731015	3.7663826714508697e-250	MN	MN.19_3	1
YMR205C_S163	YMR205C	PFK2	S163	S	163	0.997769832611084	16.273625160318208	3.7663826714508697e-250	MN	MN.19_3	1
YMR205C_S56	YMR205C	PFK2	S56	S	56	0.786010503768921	14.364069460898572	3.7663826714508697e-250	MN	MN.19_3	1
YMR205C_S167	YMR205C	PFK2	S167	S	167	0.999677121639252	18.337556070632047	3.7663826714508697e-250	MN	MN.19_3	1
YMR205C_S652	YMR205C	PFK2	S652	S	652	0.949045240879059	11.161371590496511	3.7663826714508697e-250	MN	MN.19_3	1
YMR205C_S573	YMR205C	PFK2	S573	S	573	0.999312996864319	15.02767431249843	3.7663826714508697e-250	MN	MN.19_3	1
YMR212C_S564	YMR212C	EFR3	S564	S	564	0.999831140041351	17.24191372969416	1.08908800519964e-47	MN	MN.19_3	2
YMR212C_S570	YMR212C	EFR3	S570	S	570	0.999967634677887	17.16085818950094	1.08908800519964e-47	MN	MN.19_3	2
YMR212C_S741	YMR212C	EFR3	S741	S	741	0.899024963378906	10.956940233051098	1.08908800519964e-47	MN	MN.19_3	1
YMR212C_S740	YMR212C	EFR3	S740	S	740	0.899024963378906	10.956940233051098	1.08908800519964e-47	MN	MN.19_3	1
YMR212C_T646	YMR212C	EFR3	T646	T	646	1	16.99738061100046	1.08908800519964e-47	MN	MN.19_3	2
YMR212C_S643	YMR212C	EFR3	S643	S	643	1	17.014678222837528	1.08908800519964e-47	MN	MN.19_3	3
YMR215W_Y83	YMR215W	GAS3	Y83	Y	83	0.999433398246765	15.032457487195575	2.2960838143559097e-49	MN	MN.19_3	1
YMR216C_S4	YMR216C	SKY1	S4	S	4	1	15.982116334019512	1.10787568104538e-62	MN	MN.19_3	3
YMR216C_S3	YMR216C	SKY1	S3	S	3	1	15.560714165352737	1.10787568104538e-62	MN	MN.19_3	1
YMR216C_S453	YMR216C	SKY1	S453	S	453	0.999939322471619	18.615050339937696	1.10787568104538e-62	MN	MN.19_3	4
YMR216C_S449	YMR216C	SKY1	S449	S	449	1	18.615050339937696	1.10787568104538e-62	MN	MN.19_3	4
YMR216C_S445	YMR216C	SKY1	S445	S	445	0.999924421310425	14.725996026991192	1.10787568104538e-62	MN	MN.19_3	2
YMR216C_S427	YMR216C	SKY1	S427	S	427	0.98085480928421	14.807082295200564	1.10787568104538e-62	MN	MN.19_3	1
YMR216C_S432	YMR216C	SKY1	S432	S	432	0.987676024436951	14.807082295200564	1.10787568104538e-62	MN	MN.19_3	1
YMR219W_S1145	YMR219W	ESC1	S1145	S	1145	1	16.04790700902793	5.1761463024267594e-83	MN	MN.19_3	1
YMR219W_S1144	YMR219W	ESC1	S1144	S	1144	1	16.04790700902793	5.1761463024267594e-83	MN	MN.19_3	1
YMR219W_S1326	YMR219W	ESC1	S1326	S	1326	1	16.459358520316865	5.1761463024267594e-83	MN	MN.19_3	2
YMR219W_S1332	YMR219W	ESC1	S1332	S	1332	0.999997556209564	14.758223048295225	5.1761463024267594e-83	MN	MN.19_3	1
YMR219W_S435	YMR219W	ESC1	S435	S	435	0.894084751605988	10.706133170739344	5.1761463024267594e-83	MN	MN.19_3	1
YMR219W_S433	YMR219W	ESC1	S433	S	433	0.857302606105804	13.672625514159591	5.1761463024267594e-83	MN	MN.19_3	1
YMR219W_S1354	YMR219W	ESC1	S1354	S	1354	1	11.76786323907536	5.1761463024267594e-83	MN	MN.19_3	1
YMR219W_T1353	YMR219W	ESC1	T1353	T	1353	1	11.76786323907536	5.1761463024267594e-83	MN	MN.19_3	1
YMR219W_S1364	YMR219W	ESC1	S1364	S	1364	1	16.43318218256348	5.1761463024267594e-83	MN	MN.19_3	1
YMR219W_T1360	YMR219W	ESC1	T1360	T	1360	1	16.43318218256348	5.1761463024267594e-83	MN	MN.19_3	1
YMR219W_S911	YMR219W	ESC1	S911	S	911	1	13.134153017159516	5.1761463024267594e-83	MN	MN.19_3	1
YMR219W_S782	YMR219W	ESC1	S782	S	782	0.950497508049011	13.22895042224124	5.1761463024267594e-83	MN	MN.19_3	1
YMR219W_S777	YMR219W	ESC1	S777	S	777	0.99999874830246	13.87753997341441	5.1761463024267594e-83	MN	MN.19_3	2
YMR219W_T1105	YMR219W	ESC1	T1105	T	1105	0.874786913394928	10.93577036121662	5.1761463024267594e-83	MN	MN.19_3	1
YMR219W_S1104	YMR219W	ESC1	S1104	S	1104	0.883990705013275	10.93577036121662	5.1761463024267594e-83	MN	MN.19_3	1
YMR219W_S1214	YMR219W	ESC1	S1214	S	1214	0.99968945980072	10.890853338907322	5.1761463024267594e-83	MN	MN.19_3	1
YMR219W_S1237	YMR219W	ESC1	S1237	S	1237	0.99029004573822	10.890853338907322	5.1761463024267594e-83	MN	MN.19_3	1
YMR219W_S1539	YMR219W	ESC1	S1539	S	1539	0.994814455509186	9.86335356181649	5.1761463024267594e-83	MN	MN.19_3	1
YMR219W_S1527	YMR219W	ESC1	S1527	S	1527	0.783844292163849	9.86335356181649	5.1761463024267594e-83	MN	MN.19_3	1
YMR221C_S269	YMR221C	FMP42	S269	S	269	0.999998271465302	15.915266295153854	5.78367341512164e-27	MN	MN.19_3	3
YMR221C_S249	YMR221C	FMP42	S249	S	249	1	14.070237468549854	5.78367341512164e-27	MN	MN.19_3	2
YMR221C_S238	YMR221C	FMP42	S238	S	238	0.999038636684418	13.699499282022195	5.78367341512164e-27	MN	MN.19_3	1
YMR224C_S560	YMR224C	MRE11	S560	S	560	0.966099858283997	13.68892963459396	2.5495043683843496e-35	MN	MN.19_3	1
YMR229C_S188	YMR229C	RRP5	S188	S	188	1	20.001291403324664	2.66426490325038e-52	MN	MN.19_3	5
YMR229C_S187	YMR229C	RRP5	S187	S	187	1	20.001291403324664	2.66426490325038e-52	MN	MN.19_3	5
YMR229C_Y185	YMR229C	RRP5	Y185	Y	185	0.999998152256012	12.44096275987449	2.66426490325038e-52	MN	MN.19_3	1
YMR230W_S98	YMR230W	RPS10B	S98	S	98	1	14.788405867911749	4.86331429740436e-27	MN	MN.19_3	1
YMR231W_T608	YMR231W	PEP5	T608	T	608	0.958085715770721	13.422311384520684	4.90377732309462e-27	MN	MN.19_3	1
YMR233W_S225	YMR233W	TRI1	S225	S	225	0.98954302072525	12.577904843281177	9.8972634264289e-15	MN	MN.19_3	1
YMR233W_S113	YMR233W	TRI1	S113	S	113	0.994326293468475	12.146693622668275	9.8972634264289e-15	MN	MN.19_3	1
YMR236W_T29	YMR236W	TAF9	T29	T	29	0.763127744197845	14.031746864857183	1.10400807217284e-6	MN	MN.19_3	1
YMR242C_S85	YMR242C	RPL20A	S85	S	85	0.967091619968414	12.140940449489076	1.03511723925403e-12	MN	MN.19_3	1
YOR312C_S85	YOR312C	RPL20B	S85	S	85	0.967091619968414	12.140940449489076	1.03511723925403e-12	MN	MN.19_3	1
YMR243C_S393	YMR243C	ZRC1	S393	S	393	0.992795586585999	11.605210255489194	5.16208409951442e-44	MN	MN.19_3	1
YMR243C_S387	YMR243C	ZRC1	S387	S	387	0.99981701374054	14.989957497388833	5.16208409951442e-44	MN	MN.19_3	2
YMR255W_S111	YMR255W	GFD1	S111	S	111	0.998415768146515	17.854927656975505	1.0779009936044e-60	MN	MN.19_3	2
YMR255W_S106	YMR255W	GFD1	S106	S	106	1	16.142733630990186	1.0779009936044e-60	MN	MN.19_3	1
YMR261C_S193	YMR261C	TPS3	S193	S	193	0.999937653541565	19.531444069780058	2.79250387344671e-174	MN	MN.19_3	2
YMR261C_S56	YMR261C	TPS3	S56	S	56	0.915444493293762	19.61216582204015	2.79250387344671e-174	MN	MN.19_3	1
YMR261C_S53	YMR261C	TPS3	S53	S	53	0.76041454076767	19.61216582204015	2.79250387344671e-174	MN	MN.19_3	1
YMR261C_S148	YMR261C	TPS3	S148	S	148	0.999421775341034	17.213788562852656	2.79250387344671e-174	MN	MN.19_3	1
YMR261C_S204	YMR261C	TPS3	S204	S	204	1	12.304594398819146	2.79250387344671e-174	MN	MN.19_3	1
YMR266W_S951	YMR266W	RSN1	S951	S	951	0.999999940395355	16.093045232761842	5.35125111392596e-25	MN	MN.19_3	2
YMR266W_S949	YMR266W	RSN1	S949	S	949	0.999999940395355	14.904372511415469	5.35125111392596e-25	MN	MN.19_3	1
YMR273C_T730	YMR273C	ZDS1	T730	T	730	0.933162450790405	12.470452241831357	5.73714668832236e-41	MN	MN.19_3	1
YMR273C_S695	YMR273C	ZDS1	S695	S	695	0.911380529403687	22.63364990128559	5.73714668832236e-41	MN	MN.19_3	1
YMR273C_S693	YMR273C	ZDS1	S693	S	693	0.993279933929443	22.63364990128559	5.73714668832236e-41	MN	MN.19_3	1
YMR273C_S691	YMR273C	ZDS1	S691	S	691	0.999573528766632	22.63364990128559	5.73714668832236e-41	MN	MN.19_3	1
YMR275C_S70	YMR275C	BUL1	S70	S	70	0.984947979450226	12.95951541529638	3.5049625066449396e-36	MN	MN.19_3	1
YMR275C_S195	YMR275C	BUL1	S195	S	195	0.993240535259247	14.485919315780851	3.5049625066449396e-36	MN	MN.19_3	1
YMR275C_S23	YMR275C	BUL1	S23	S	23	0.983749985694885	12.511223876979916	3.5049625066449396e-36	MN	MN.19_3	2
YMR275C_S56	YMR275C	BUL1	S56	S	56	0.981326639652252	12.98520467061676	3.5049625066449396e-36	MN	MN.19_3	1
YMR276W_T205	YMR276W	DSK2	T205	T	205	1	10.925724633695026	1.43618064334842e-8	MN	MN.19_3	1
YMR276W_S197	YMR276W	DSK2	S197	S	197	1	10.925724633695026	1.43618064334842e-8	MN	MN.19_3	1
YMR278W_S158	YMR278W	PRM15	S158	S	158	0.965173006057739	13.60338159570913	1.15116883799149e-26	MN	MN.19_3	1
YMR286W_S66	YMR286W	MRPL33	S66	S	66	1	17.27165419388271	2.33165924208193e-27	MN	MN.19_3	1
YMR286W_T64	YMR286W	MRPL33	T64	T	64	1	17.27165419388271	2.33165924208193e-27	MN	MN.19_3	1
YMR286W_T59	YMR286W	MRPL33	T59	T	59	1	17.27165419388271	2.33165924208193e-27	MN	MN.19_3	1
YMR290C_S12	YMR290C	HAS1	S12	S	12	0.901786863803864	12.288609779704654	1.4308485266841e-4	MN	MN.19_3	1
YMR291W_S522	YMR291W	TDA1	S522	S	522	0.944460690021515	12.421698733150643	4.43387687266487e-45	MN	MN.19_3	1
YMR291W_S518	YMR291W	TDA1	S518	S	518	0.987102448940277	12.421698733150643	4.43387687266487e-45	MN	MN.19_3	1
YMR295C_S14	YMR295C	YMR295C	S14	S	14	1	18.92121487562102	7.004545835973859e-141	MN	MN.19_3	9
YMR295C_S11	YMR295C	YMR295C	S11	S	11	0.999999582767487	17.88093889164433	7.004545835973859e-141	MN	MN.19_3	4
YMR295C_T13	YMR295C	YMR295C	T13	T	13	0.964537620544434	14.980643384140429	7.004545835973859e-141	MN	MN.19_3	1
YMR295C_S9	YMR295C	YMR295C	S9	S	9	0.982659876346588	13.07658716711314	7.004545835973859e-141	MN	MN.19_3	1
YMR295C_S8	YMR295C	YMR295C	S8	S	8	0.996357917785645	14.468761531257668	7.004545835973859e-141	MN	MN.19_3	3
YMR295C_S23	YMR295C	YMR295C	S23	S	23	1	16.142207356165397	7.004545835973859e-141	MN	MN.19_3	5
YMR298W_S2	YMR298W	LIP1	S2	S	2	0.999971032142639	15.748650921894784	5.997661915767819e-28	MN	MN.19_3	3
YMR298W_T5	YMR298W	LIP1	T5	T	5	0.991606116294861	11.109581458685325	5.997661915767819e-28	MN	MN.19_3	1
YMR304W_S3	YMR304W	UBP15	S3	S	3	0.87381500005722	12.090486589658806	1.9272116323781e-23	MN	MN.19_3	1
YMR304W_S2	YMR304W	UBP15	S2	S	2	0.849849104881287	12.090486589658806	1.9272116323781e-23	MN	MN.19_3	1
YMR304W_S17	YMR304W	UBP15	S17	S	17	0.999949872493744	17.202145259112136	1.9272116323781e-23	MN	MN.19_3	1
YMR304W_T12	YMR304W	UBP15	T12	T	12	0.999949872493744	17.202145259112136	1.9272116323781e-23	MN	MN.19_3	1
YMR304W_S9	YMR304W	UBP15	S9	S	9	0.999949872493744	17.202145259112136	1.9272116323781e-23	MN	MN.19_3	1
YMR305C_S352	YMR305C	SCW10	S352	S	352	1	14.490806143747898	0.00413259213090894	MN	MN.19_3	1
YMR305C_S351	YMR305C	SCW10	S351	S	351	1	14.490806143747898	0.00413259213090894	MN	MN.19_3	1
YMR309C_S103	YMR309C	NIP1	S103	S	103	1	18.37142082893726	8.88839434026616e-85	MN	MN.19_3	4
YMR309C_S99	YMR309C	NIP1	S99	S	99	1	18.37142082893726	8.88839434026616e-85	MN	MN.19_3	4
YMR309C_S98	YMR309C	NIP1	S98	S	98	1	18.33908450501539	8.88839434026616e-85	MN	MN.19_3	3
YMR311C_S184	YMR311C	GLC8	S184	S	184	0.999911069869995	15.131949235890088	3.84117233230052e-32	MN	MN.19_3	2
YMR318C_S359	YMR318C	ADH6	S359	S	359	0.999999940395355	14.138029932698752	4.08183756454343e-13	MN	MN.19_3	1
YNL002C_S60	YNL002C	RLP7	S60	S	60	1	12.465029296264754	0.0017971376158873	MN	MN.19_3	1
YNL004W_S2	YNL004W	HRB1	S2	S	2	1	13.01076107003448	6.33922769075994e-44	MN	MN.19_3	1
YNL004W_S27	YNL004W	HRB1	S27	S	27	1	14.530852104103769	6.33922769075994e-44	MN	MN.19_3	3
YNL004W_S343	YNL004W	HRB1	S343	S	343	0.979414105415344	15.938659724481315	6.33922769075994e-44	MN	MN.19_3	1
YNL027W_S429	YNL027W	CRZ1	S429	S	429	1	15.00215738910223	7.17314488708192e-20	MN	MN.19_3	4
YNL027W_S425	YNL027W	CRZ1	S425	S	425	1	13.21664569991312	7.17314488708192e-20	MN	MN.19_3	1
YNL027W_S427	YNL027W	CRZ1	S427	S	427	1	14.507899720269412	7.17314488708192e-20	MN	MN.19_3	3
YNL027W_Y180	YNL027W	CRZ1	Y180	Y	180	0.980718910694122	10.63328893549839	7.17314488708192e-20	MN	MN.19_3	1
YNL032W_S94	YNL032W	SIW14	S94	S	94	0.921063005924225	12.223157196013071	5.1414612899778894e-11	MN	MN.19_3	1
YNL039W_T28	YNL039W	BDP1	T28	T	28	0.994763553142548	14.073914942520434	1.6952336031302595e-43	MN	MN.19_3	1
YNL039W_S586	YNL039W	BDP1	S586	S	586	1	18.32357423605149	1.6952336031302595e-43	MN	MN.19_3	2
YNL039W_S164	YNL039W	BDP1	S164	S	164	0.951827585697174	12.448954070322172	1.6952336031302595e-43	MN	MN.19_3	1
YNL039W_S49	YNL039W	BDP1	S49	S	49	0.999995172023773	15.477322570250063	1.6952336031302595e-43	MN	MN.19_3	2
YNL039W_S178	YNL039W	BDP1	S178	S	178	1	14.262742238390295	1.6952336031302595e-43	MN	MN.19_3	2
YNL042W_S231	YNL042W	BOP3	S231	S	231	1	12.32281942463193	2.98445783646563e-7	MN	MN.19_3	1
YNL047C_S11	YNL047C	SLM2	S11	S	11	1	14.07538858355202	1.2725243764516599e-26	MN	MN.19_3	1
YNL047C_S7	YNL047C	SLM2	S7	S	7	1	14.07538858355202	1.2725243764516599e-26	MN	MN.19_3	1
YNL047C_S653	YNL047C	SLM2	S653	S	653	0.999999821186066	13.897023147690843	1.2725243764516599e-26	MN	MN.19_3	2
YNL047C_S649	YNL047C	SLM2	S649	S	649	0.999999821186066	13.897023147690843	1.2725243764516599e-26	MN	MN.19_3	2
YNL049C_S51	YNL049C	SFB2	S51	S	51	0.95944219827652	16.38225224507713	1.09270429583634e-44	MN	MN.19_3	2
YNL053W_S22	YNL053W	MSG5	S22	S	22	1	12.544516959497148	1.07237494426021e-37	MN	MN.19_3	1
YNL053W_T170	YNL053W	MSG5	T170	T	170	0.967409014701843	14.524540885096163	1.07237494426021e-37	MN	MN.19_3	1
YNL054W_S602	YNL054W	VAC7	S602	S	602	0.997984051704407	15.303512626832893	1.07314228927481e-16	MN	MN.19_3	1
YNL054W_S599	YNL054W	VAC7	S599	S	599	0.973866164684296	15.303512626832893	1.07314228927481e-16	MN	MN.19_3	1
YNL055C_S2	YNL055C	POR1	S2	S	2	0.998427867889404	14.883997393978309	3.5236669124163996e-19	MN	MN.19_3	1
YNL058C_S276	YNL058C	YNL058C	S276	S	276	1	15.194216585980056	5.12737586973737e-18	MN	MN.19_3	3
YNL058C_S277	YNL058C	YNL058C	S277	S	277	1	13.500388741911284	5.12737586973737e-18	MN	MN.19_3	2
YNL064C_S394	YNL064C	YDJ1	S394	S	394	1	14.601348327482237	1.09200254810303e-12	MN	MN.19_3	1
YNL065W_T28	YNL065W	AQR1	T28	T	28	0.954976141452789	13.444361715178394	9.82893162819049e-10	MN	MN.19_3	1
YNL068C_S833	YNL068C	FKH2	S833	S	833	1	15.42946121041058	2.38833714360956e-32	MN	MN.19_3	3
YNL068C_S832	YNL068C	FKH2	S832	S	832	1	14.163334135596152	2.38833714360956e-32	MN	MN.19_3	1
YNL068C_S708	YNL068C	FKH2	S708	S	708	1	14.637724201202287	2.38833714360956e-32	MN	MN.19_3	1
YNL068C_S818	YNL068C	FKH2	S818	S	818	0.967174410820007	12.701561382838117	2.38833714360956e-32	MN	MN.19_3	2
YNL068C_S814	YNL068C	FKH2	S814	S	814	0.764882922172546	11.678792298792608	2.38833714360956e-32	MN	MN.19_3	1
YNL068C_S589	YNL068C	FKH2	S589	S	589	0.912602543830872	12.386586849476254	2.38833714360956e-32	MN	MN.19_3	1
YNL069C_S187	YNL069C	RPL16B	S187	S	187	0.89858090877533	13.6445691451697	1.8066561516141594e-42	MN	MN.19_3	1
YNL074C_S183	YNL074C	MLF3	S183	S	183	1	19.541628048479968	2.06667420175906e-113	MN	MN.19_3	4
YNL074C_S179	YNL074C	MLF3	S179	S	179	0.994159460067749	19.23563091895387	2.06667420175906e-113	MN	MN.19_3	3
YNL074C_S180	YNL074C	MLF3	S180	S	180	0.785010993480682	12.858965317560148	2.06667420175906e-113	MN	MN.19_3	1
YNL074C_S171	YNL074C	MLF3	S171	S	171	0.999912917613983	18.66797599366167	2.06667420175906e-113	MN	MN.19_3	2
YNL074C_S257	YNL074C	MLF3	S257	S	257	0.801512718200684	12.11238462375787	2.06667420175906e-113	MN	MN.19_3	1
YNL074C_S11	YNL074C	MLF3	S11	S	11	1	18.343823659803423	2.06667420175906e-113	MN	MN.19_3	4
YNL074C_Y4	YNL074C	MLF3	Y4	Y	4	0.999998986721039	14.787344928707032	2.06667420175906e-113	MN	MN.19_3	1
YNL074C_S14	YNL074C	MLF3	S14	S	14	1	17.488508855395555	2.06667420175906e-113	MN	MN.19_3	1
YNL074C_S297	YNL074C	MLF3	S297	S	297	1	20.003924271778637	2.06667420175906e-113	MN	MN.19_3	3
YNL074C_S293	YNL074C	MLF3	S293	S	293	1	19.98275407965444	2.06667420175906e-113	MN	MN.19_3	2
YNL074C_S322	YNL074C	MLF3	S322	S	322	0.777274370193481	13.689724465734352	2.06667420175906e-113	MN	MN.19_3	1
YNL074C_S315	YNL074C	MLF3	S315	S	315	1	14.22926347745064	2.06667420175906e-113	MN	MN.19_3	3
YNL074C_Y305	YNL074C	MLF3	Y305	Y	305	0.995005309581757	11.75471356874758	2.06667420175906e-113	MN	MN.19_3	1
YNL074C_S8	YNL074C	MLF3	S8	S	8	0.776109635829926	13.706506130090544	2.06667420175906e-113	MN	MN.19_3	1
YNL074C_T201	YNL074C	MLF3	T201	T	201	0.994305193424225	12.955540662174696	2.06667420175906e-113	MN	MN.19_3	1
YNL074C_T208	YNL074C	MLF3	T208	T	208	0.784948170185089	12.955540662174696	2.06667420175906e-113	MN	MN.19_3	1
YNL074C_S74	YNL074C	MLF3	S74	S	74	0.999998331069946	17.451739241709696	2.06667420175906e-113	MN	MN.19_3	3
YNL074C_S79	YNL074C	MLF3	S79	S	79	0.987701416015625	17.165797254843593	2.06667420175906e-113	MN	MN.19_3	2
YNL074C_S265	YNL074C	MLF3	S265	S	265	0.999798476696014	14.519700015355832	2.06667420175906e-113	MN	MN.19_3	2
YNL074C_S439	YNL074C	MLF3	S439	S	439	0.999157667160034	14.096267328834555	2.06667420175906e-113	MN	MN.19_3	1
YNL074C_S38	YNL074C	MLF3	S38	S	38	0.912818491458893	11.648207258506472	2.06667420175906e-113	MN	MN.19_3	1
YNL074C_S36	YNL074C	MLF3	S36	S	36	0.891094148159027	11.648207258506472	2.06667420175906e-113	MN	MN.19_3	1
YNL076W_S250	YNL076W	MKS1	S250	S	250	0.966375410556793	14.17405469185389	2.39352359198949e-48	MN	MN.19_3	1
YNL076W_S558	YNL076W	MKS1	S558	S	558	0.999999761581421	16.05340829515176	2.39352359198949e-48	MN	MN.19_3	3
YNL076W_S554	YNL076W	MKS1	S554	S	554	0.948718070983887	13.88859330388772	2.39352359198949e-48	MN	MN.19_3	2
YNL076W_S239	YNL076W	MKS1	S239	S	239	0.999823272228241	17.74746738680322	2.39352359198949e-48	MN	MN.19_3	5
YNL076W_T241	YNL076W	MKS1	T241	T	241	0.997975885868073	14.836541683858018	2.39352359198949e-48	MN	MN.19_3	1
YNL076W_S247	YNL076W	MKS1	S247	S	247	0.999868035316467	16.846049953396292	2.39352359198949e-48	MN	MN.19_3	4
YNL076W_S442	YNL076W	MKS1	S442	S	442	1	13.74940016382821	2.39352359198949e-48	MN	MN.19_3	1
YNL076W_S440	YNL076W	MKS1	S440	S	440	0.999999701976776	13.74940016382821	2.39352359198949e-48	MN	MN.19_3	1
YNL076W_S518	YNL076W	MKS1	S518	S	518	1	17.814114767402412	2.39352359198949e-48	MN	MN.19_3	2
YNL076W_S264	YNL076W	MKS1	S264	S	264	1	17.04299551048998	2.39352359198949e-48	MN	MN.19_3	2
YNL076W_S453	YNL076W	MKS1	S453	S	453	0.999999940395355	13.74940016382821	2.39352359198949e-48	MN	MN.19_3	1
YNL076W_S447	YNL076W	MKS1	S447	S	447	1	13.74940016382821	2.39352359198949e-48	MN	MN.19_3	1
YNL076W_T546	YNL076W	MKS1	T546	T	546	0.808199346065521	16.06305910629998	2.39352359198949e-48	MN	MN.19_3	2
YNL076W_S548	YNL076W	MKS1	S548	S	548	0.799564182758331	10.622343314178297	2.39352359198949e-48	MN	MN.19_3	1
YNL077W_S444	YNL077W	APJ1	S444	S	444	0.980259597301483	13.968153826238016	3.926881035706408e-107	MN	MN.19_3	1
YNL077W_Y528	YNL077W	APJ1	Y528	Y	528	1	18.493494801059565	3.926881035706408e-107	MN	MN.19_3	1
YNL077W_Y521	YNL077W	APJ1	Y521	Y	521	0.999953627586365	18.493494801059565	3.926881035706408e-107	MN	MN.19_3	1
YNL077W_Y513	YNL077W	APJ1	Y513	Y	513	0.91129595041275	18.493494801059565	3.926881035706408e-107	MN	MN.19_3	1
YNL078W_S302	YNL078W	NIS1	S302	S	302	0.999898672103882	15.373537628518962	8.52207029784794e-30	MN	MN.19_3	1
YNL078W_T299	YNL078W	NIS1	T299	T	299	0.99995493888855	15.373537628518962	8.52207029784794e-30	MN	MN.19_3	1
YNL084C_S276	YNL084C	END3	S276	S	276	0.99909895658493	13.329970796207752	1.17950064405129e-35	MN	MN.19_3	1
YNL085W_S362	YNL085W	MKT1	S362	S	362	0.988038182258606	13.223314063026503	9.07935685497397e-16	MN	MN.19_3	1
YNL085W_S358	YNL085W	MKT1	S358	S	358	0.903547525405884	13.223314063026503	9.07935685497397e-16	MN	MN.19_3	1
YNL088W_T1256	YNL088W	TOP2	T1256	T	1256	0.894712030887604	11.746267736753774	2.46144286284317e-26	MN	MN.19_3	1
YNL088W_S1252	YNL088W	TOP2	S1252	S	1252	0.81003212928772	11.746267736753774	2.46144286284317e-26	MN	MN.19_3	1
YNL088W_S1254	YNL088W	TOP2	S1254	S	1254	0.81003212928772	11.746267736753774	2.46144286284317e-26	MN	MN.19_3	1
YNL088W_T1314	YNL088W	TOP2	T1314	T	1314	1	15.150650695660396	2.46144286284317e-26	MN	MN.19_3	2
YNL088W_S1310	YNL088W	TOP2	S1310	S	1310	0.999192237854004	15.150650695660396	2.46144286284317e-26	MN	MN.19_3	2
YNL091W_S266	YNL091W	NST1	S266	S	266	0.939430415630341	12.557126916747052	6.3794991430292e-22	MN	MN.19_3	1
YNL095C_S374	YNL095C	YNL095C	S374	S	374	0.956798076629639	13.97634673415263	2.00282250493662e-25	MN	MN.19_3	1
YNL095C_S424	YNL095C	YNL095C	S424	S	424	0.753157794475555	14.2895745503252	2.00282250493662e-25	MN	MN.19_3	1
YNL095C_T418	YNL095C	YNL095C	T418	T	418	0.999152719974518	14.2895745503252	2.00282250493662e-25	MN	MN.19_3	1
YNL098C_S238	YNL098C	RAS2	S238	S	238	1	20.37515370114859	2.04944472570804e-118	MN	MN.19_3	4
YNL098C_S235	YNL098C	RAS2	S235	S	235	1	20.37515370114859	2.04944472570804e-118	MN	MN.19_3	4
YNL098C_T240	YNL098C	RAS2	T240	T	240	0.912611782550812	9.988249121621498	2.04944472570804e-118	MN	MN.19_3	1
YNL098C_S207	YNL098C	RAS2	S207	S	207	0.999903619289398	14.422097543432905	2.04944472570804e-118	MN	MN.19_3	2
YNL098C_S202	YNL098C	RAS2	S202	S	202	0.997248947620392	13.357882974243612	2.04944472570804e-118	MN	MN.19_3	2
YNL098C_T263	YNL098C	RAS2	T263	T	263	0.819107592105865	12.968465136155311	2.04944472570804e-118	MN	MN.19_3	1
YNL098C_Y135	YNL098C	RAS2	Y135	Y	135	0.999999761581421	14.961814308298234	2.04944472570804e-118	MN	MN.19_3	1
YNL098C_S125	YNL098C	RAS2	S125	S	125	1	14.961814308298234	2.04944472570804e-118	MN	MN.19_3	1
YNL098C_S214	YNL098C	RAS2	S214	S	214	1	15.50321255278286	2.04944472570804e-118	MN	MN.19_3	3
YNL098C_S311	YNL098C	RAS2	S311	S	311	1	11.97766107177332	2.04944472570804e-118	MN	MN.19_3	1
YNL098C_S308	YNL098C	RAS2	S308	S	308	1	11.97766107177332	2.04944472570804e-118	MN	MN.19_3	1
YNL098C_T307	YNL098C	RAS2	T307	T	307	1	11.97766107177332	2.04944472570804e-118	MN	MN.19_3	1
YNL101W_S165	YNL101W	AVT4	S165	S	165	1	17.632946060332344	1.18751336265299e-49	MN	MN.19_3	6
YNL101W_T170	YNL101W	AVT4	T170	T	170	1	14.575140546306953	1.18751336265299e-49	MN	MN.19_3	2
YNL101W_S63	YNL101W	AVT4	S63	S	63	1	12.785332466641952	1.18751336265299e-49	MN	MN.19_3	1
YNL101W_S60	YNL101W	AVT4	S60	S	60	1	12.785332466641952	1.18751336265299e-49	MN	MN.19_3	1
YNL101W_T53	YNL101W	AVT4	T53	T	53	0.999431788921356	15.43019395001662	1.18751336265299e-49	MN	MN.19_3	2
YNL101W_S48	YNL101W	AVT4	S48	S	48	0.999998569488525	15.218837015333964	1.18751336265299e-49	MN	MN.19_3	1
YNL101W_S50	YNL101W	AVT4	S50	S	50	0.839854001998901	12.55479259342887	1.18751336265299e-49	MN	MN.19_3	1
YNL101W_T51	YNL101W	AVT4	T51	T	51	0.982860624790192	12.55479259342887	1.18751336265299e-49	MN	MN.19_3	1
YNL101W_S101	YNL101W	AVT4	S101	S	101	1	14.131128719808236	1.18751336265299e-49	MN	MN.19_3	1
YNL101W_S100	YNL101W	AVT4	S100	S	100	1	14.131128719808236	1.18751336265299e-49	MN	MN.19_3	1
YNL101W_S183	YNL101W	AVT4	S183	S	183	0.85518479347229	12.518444480736878	1.18751336265299e-49	MN	MN.19_3	1
YNL101W_S181	YNL101W	AVT4	S181	S	181	0.846604943275452	12.518444480736878	1.18751336265299e-49	MN	MN.19_3	1
YNL102W_S170	YNL102W	POL1	S170	S	170	0.999999940395355	16.15493858982622	1.41447300075781e-53	MN	MN.19_3	3
YNL102W_S169	YNL102W	POL1	S169	S	169	0.999999225139618	16.15493858982622	1.41447300075781e-53	MN	MN.19_3	3
YNL102W_T313	YNL102W	POL1	T313	T	313	1	15.57803957672875	1.41447300075781e-53	MN	MN.19_3	2
YNL102W_S305	YNL102W	POL1	S305	S	305	0.89217346906662	14.416318618339062	1.41447300075781e-53	MN	MN.19_3	1
YNL102W_T309	YNL102W	POL1	T309	T	309	1	15.57803957672875	1.41447300075781e-53	MN	MN.19_3	2
YNL102W_Y209	YNL102W	POL1	Y209	Y	209	0.909768223762512	10.532698380937411	1.41447300075781e-53	MN	MN.19_3	1
YNL102W_S215	YNL102W	POL1	S215	S	215	0.933211922645569	10.532698380937411	1.41447300075781e-53	MN	MN.19_3	1
YNL102W_S84	YNL102W	POL1	S84	S	84	0.950038313865662	12.407968399201131	1.41447300075781e-53	MN	MN.19_3	1
YNL102W_S83	YNL102W	POL1	S83	S	83	0.950038313865662	12.407968399201131	1.41447300075781e-53	MN	MN.19_3	1
YNL102W_S82	YNL102W	POL1	S82	S	82	0.950038313865662	12.407968399201131	1.41447300075781e-53	MN	MN.19_3	1
YNL103W_S564	YNL103W	MET4	S564	S	564	1	15.991773906948154	1.10148155372029e-49	MN	MN.19_3	1
YNL103W_S543	YNL103W	MET4	S543	S	543	0.993565797805786	14.84427079241563	1.10148155372029e-49	MN	MN.19_3	1
YNL103W_S537	YNL103W	MET4	S537	S	537	0.993565797805786	14.84427079241563	1.10148155372029e-49	MN	MN.19_3	1
YNL103W_S536	YNL103W	MET4	S536	S	536	0.993565797805786	14.84427079241563	1.10148155372029e-49	MN	MN.19_3	1
YNL103W_T531	YNL103W	MET4	T531	T	531	0.993565797805786	14.84427079241563	1.10148155372029e-49	MN	MN.19_3	1
YNL103W_S528	YNL103W	MET4	S528	S	528	0.961142659187317	14.84427079241563	1.10148155372029e-49	MN	MN.19_3	1
YNL106C_S1016	YNL106C	INP52	S1016	S	1016	0.99999988079071	16.707275866488544	4.42665920724094e-44	MN	MN.19_3	2
YNL106C_S1005	YNL106C	INP52	S1005	S	1005	0.999999761581421	16.707275866488544	4.42665920724094e-44	MN	MN.19_3	2
YNL106C_S1081	YNL106C	INP52	S1081	S	1081	0.980871200561523	14.962782080478211	4.42665920724094e-44	MN	MN.19_3	1
YNL106C_S1082	YNL106C	INP52	S1082	S	1082	0.820869624614716	14.962782080478211	4.42665920724094e-44	MN	MN.19_3	1
YNL112W_S90	YNL112W	DBP2	S90	S	90	0.999675512313843	16.368711273571463	1.85969480973037e-57	MN	MN.19_3	4
YNL113W_T33	YNL113W	RPC19	T33	T	33	1	19.064379833793343	1.85611101974918e-22	MN	MN.19_3	6
YNL115C_S251	YNL115C	YNL115C	S251	S	251	1	14.35457203858186	3.1091787511770904e-17	MN	MN.19_3	2
YNL115C_T248	YNL115C	YNL115C	T248	T	248	0.99624228477478	14.055178433672708	3.1091787511770904e-17	MN	MN.19_3	1
YNL115C_T246	YNL115C	YNL115C	T246	T	246	0.953545033931732	14.055178433672708	3.1091787511770904e-17	MN	MN.19_3	1
YNL116W_S71	YNL116W	DMA2	S71	S	71	0.997297525405884	13.29294663152563	5.63846113427384e-57	MN	MN.19_3	1
YNL118C_S751	YNL118C	DCP2	S751	S	751	1	20.994019344097527	3.301226271361399e-165	MN	MN.19_3	3
YNL118C_S747	YNL118C	DCP2	S747	S	747	0.992067217826843	15.723198740806875	3.301226271361399e-165	MN	MN.19_3	1
YNL118C_S652	YNL118C	DCP2	S652	S	652	1	17.60618762563234	3.301226271361399e-165	MN	MN.19_3	1
YNL118C_T648	YNL118C	DCP2	T648	T	648	1	17.60618762563234	3.301226271361399e-165	MN	MN.19_3	1
YNL118C_S679	YNL118C	DCP2	S679	S	679	0.807123005390167	15.228364734910992	3.301226271361399e-165	MN	MN.19_3	1
YNL118C_S682	YNL118C	DCP2	S682	S	682	0.998998880386353	16.098354429647834	3.301226271361399e-165	MN	MN.19_3	2
YNL118C_T686	YNL118C	DCP2	T686	T	686	0.996877133846283	15.429888445323783	3.301226271361399e-165	MN	MN.19_3	3
YNL118C_Y435	YNL118C	DCP2	Y435	Y	435	0.862924933433533	10.862555156160331	3.301226271361399e-165	MN	MN.19_3	1
YNL118C_S439	YNL118C	DCP2	S439	S	439	0.939157605171204	12.76486252178024	3.301226271361399e-165	MN	MN.19_3	1
YNL118C_S853	YNL118C	DCP2	S853	S	853	0.758328497409821	9.600045427210215	3.301226271361399e-165	MN	MN.19_3	1
YNL118C_T852	YNL118C	DCP2	T852	T	852	0.802590429782867	9.600045427210215	3.301226271361399e-165	MN	MN.19_3	1
YNL118C_S851	YNL118C	DCP2	S851	S	851	0.802590429782867	9.600045427210215	3.301226271361399e-165	MN	MN.19_3	1
YNL118C_S848	YNL118C	DCP2	S848	S	848	0.892570018768311	9.600045427210215	3.301226271361399e-165	MN	MN.19_3	1
YNL118C_S847	YNL118C	DCP2	S847	S	847	0.892570018768311	9.600045427210215	3.301226271361399e-165	MN	MN.19_3	1
YNL118C_S584	YNL118C	DCP2	S584	S	584	0.791887402534485	11.495322051960422	3.301226271361399e-165	MN	MN.19_3	1
YNL119W_S309	YNL119W	NCS2	S309	S	309	0.908335089683533	13.722126296958164	9.2429211717123e-23	MN	MN.19_3	2
YNL119W_S489	YNL119W	NCS2	S489	S	489	1	10.99603626009038	9.2429211717123e-23	MN	MN.19_3	1
YNL124W_S2	YNL124W	NAF1	S2	S	2	0.999812483787537	13.396299166824816	4.77157953162144e-5	MN	MN.19_3	1
YNL125C_S172	YNL125C	ESBP6	S172	S	172	0.969200432300568	11.00142178052466	5.21523926127089e-52	MN	MN.19_3	1
YNL125C_Y165	YNL125C	ESBP6	Y165	Y	165	0.940094411373138	11.00142178052466	5.21523926127089e-52	MN	MN.19_3	1
YNL125C_S637	YNL125C	ESBP6	S637	S	637	0.891219556331635	10.780117026632352	5.21523926127089e-52	MN	MN.19_3	1
YNL125C_T635	YNL125C	ESBP6	T635	T	635	0.942204594612122	10.780117026632352	5.21523926127089e-52	MN	MN.19_3	1
YNL127W_S81	YNL127W	FAR11	S81	S	81	0.999733626842499	13.283217658033584	1.6051495366376e-25	MN	MN.19_3	1
YNL127W_S528	YNL127W	FAR11	S528	S	528	0.893880128860474	14.63051200530693	1.6051495366376e-25	MN	MN.19_3	2
YNL127W_S524	YNL127W	FAR11	S524	S	524	0.944542646408081	14.86175170016356	1.6051495366376e-25	MN	MN.19_3	3
YNL127W_T520	YNL127W	FAR11	T520	T	520	0.983187139034271	13.9571859673458	1.6051495366376e-25	MN	MN.19_3	2
YNL127W_S527	YNL127W	FAR11	S527	S	527	0.916844606399536	12.106371102404	1.6051495366376e-25	MN	MN.19_3	1
YNL134C_S4	YNL134C	YNL134C	S4	S	4	0.89603978395462	13.61436270966667	1.82708307798316e-12	MN	MN.19_3	2
YNL136W_S411	YNL136W	EAF7	S411	S	411	0.93185293674469	12.275211968586795	3.22982169854409e-5	MN	MN.19_3	1
YNL142W_S460	YNL142W	MEP2	S460	S	460	1	10.344784748158103	5.79585348986764e-49	MN	MN.19_3	1
YNL142W_T459	YNL142W	MEP2	T459	T	459	1	10.344784748158103	5.79585348986764e-49	MN	MN.19_3	1
YNL142W_S457	YNL142W	MEP2	S457	S	457	1	10.344784748158103	5.79585348986764e-49	MN	MN.19_3	1
YNL149C_S119	YNL149C	PGA2	S119	S	119	1	18.008132749431464	3.22490905363919e-45	MN	MN.19_3	4
YNL151C_S189	YNL151C	RPC31	S189	S	189	1	12.498215077558044	3.6754883939038e-16	MN	MN.19_3	1
YNL152W_S372	YNL152W	INN1	S372	S	372	0.998670518398285	14.688571328376153	8.02281525070978e-21	MN	MN.19_3	1
YNL152W_S364	YNL152W	INN1	S364	S	364	0.930757999420166	14.688571328376153	8.02281525070978e-21	MN	MN.19_3	1
YNL152W_S398	YNL152W	INN1	S398	S	398	0.996687352657318	12.155268498306135	8.02281525070978e-21	MN	MN.19_3	1
YNL152W_S396	YNL152W	INN1	S396	S	396	0.996687352657318	12.155268498306135	8.02281525070978e-21	MN	MN.19_3	1
YNL154C_S455	YNL154C	YCK2	S455	S	455	0.947777509689331	13.400930244050231	9.16326709669754e-24	MN	MN.19_3	1
YNL156C_S52	YNL156C	NSG2	S52	S	52	0.999877095222473	19.27595693889419	2.96631090546792e-102	MN	MN.19_3	2
YNL156C_S49	YNL156C	NSG2	S49	S	49	1	19.33991235166244	2.96631090546792e-102	MN	MN.19_3	3
YNL156C_S90	YNL156C	NSG2	S90	S	90	1	17.74012513236312	2.96631090546792e-102	MN	MN.19_3	2
YNL156C_S93	YNL156C	NSG2	S93	S	93	0.999923586845398	17.74012513236312	2.96631090546792e-102	MN	MN.19_3	2
YNL157W_S64	YNL157W	IGO1	S64	S	64	0.99999988079071	15.33441773644408	3.4963119413136096e-103	MN	MN.19_3	2
YNL157W_S7	YNL157W	IGO1	S7	S	7	1	19.392854452205135	3.4963119413136096e-103	MN	MN.19_3	5
YNL157W_S2	YNL157W	IGO1	S2	S	2	1	18.601500114849156	3.4963119413136096e-103	MN	MN.19_3	4
YNL157W_S11	YNL157W	IGO1	S11	S	11	0.998647212982178	17.64376082765343	3.4963119413136096e-103	MN	MN.19_3	4
YNL161W_S187	YNL161W	CBK1	S187	S	187	1	16.13089636782881	6.0332193035341706e-79	MN	MN.19_3	4
YNL161W_S184	YNL161W	CBK1	S184	S	184	1	15.08732603373698	6.0332193035341706e-79	MN	MN.19_3	3
YNL161W_T751	YNL161W	CBK1	T751	T	751	0.868743717670441	13.008258207835738	6.0332193035341706e-79	MN	MN.19_3	1
YNL161W_S66	YNL161W	CBK1	S66	S	66	1	18.53791298680222	6.0332193035341706e-79	MN	MN.19_3	4
YNL161W_S63	YNL161W	CBK1	S63	S	63	1	18.53007432728239	6.0332193035341706e-79	MN	MN.19_3	3
YNL161W_S177	YNL161W	CBK1	S177	S	177	0.998951613903046	14.316636120826027	6.0332193035341706e-79	MN	MN.19_3	1
YNL161W_Y178	YNL161W	CBK1	Y178	Y	178	0.979079008102417	10.798362926711048	6.0332193035341706e-79	MN	MN.19_3	1
YNL166C_S327	YNL166C	BNI5	S327	S	327	0.984504044055939	13.357659584007443	5.30264124759164e-64	MN	MN.19_3	1
YNL166C_S350	YNL166C	BNI5	S350	S	350	0.999467670917511	18.57645039856792	5.30264124759164e-64	MN	MN.19_3	4
YNL166C_S346	YNL166C	BNI5	S346	S	346	1	18.528420847447094	5.30264124759164e-64	MN	MN.19_3	3
YNL166C_S349	YNL166C	BNI5	S349	S	349	0.994777679443359	13.643803170403707	5.30264124759164e-64	MN	MN.19_3	1
YNL166C_T274	YNL166C	BNI5	T274	T	274	0.999780178070068	17.182041121469275	5.30264124759164e-64	MN	MN.19_3	3
YNL166C_S270	YNL166C	BNI5	S270	S	270	1	17.989716579756028	5.30264124759164e-64	MN	MN.19_3	5
YNL166C_S273	YNL166C	BNI5	S273	S	273	0.858683586120605	16.556632228054653	5.30264124759164e-64	MN	MN.19_3	1
YNL166C_S263	YNL166C	BNI5	S263	S	263	0.771380662918091	14.31925255080335	5.30264124759164e-64	MN	MN.19_3	1
YNL166C_T257	YNL166C	BNI5	T257	T	257	0.983737051486969	14.31925255080335	5.30264124759164e-64	MN	MN.19_3	1
YNL166C_S325	YNL166C	BNI5	S325	S	325	0.999999403953552	14.084385244778067	5.30264124759164e-64	MN	MN.19_3	2
YNL166C_Y344	YNL166C	BNI5	Y344	Y	344	0.995783030986786	13.643803170403707	5.30264124759164e-64	MN	MN.19_3	1
YNL167C_S325	YNL167C	SKO1	S325	S	325	0.999738931655884	15.327634243375249	9.766545014101341e-38	MN	MN.19_3	1
YNL167C_T113	YNL167C	SKO1	T113	T	113	0.99997216463089	16.83352115049496	9.766545014101341e-38	MN	MN.19_3	4
YNL167C_S108	YNL167C	SKO1	S108	S	108	0.999990999698639	16.83352115049496	9.766545014101341e-38	MN	MN.19_3	4
YNL167C_S399	YNL167C	SKO1	S399	S	399	0.912951171398163	13.04509896900994	9.766545014101341e-38	MN	MN.19_3	1
YNL167C_S94	YNL167C	SKO1	S94	S	94	0.999996781349182	15.440333910685135	9.766545014101341e-38	MN	MN.19_3	1
YNL172W_S285	YNL172W	APC1	S285	S	285	0.990494608879089	11.645095723402632	3.86914914352529e-6	MN	MN.19_3	1
YNL173C_S225	YNL173C	MDG1	S225	S	225	0.91365510225296	13.806430103559324	2.68600121903936e-52	MN	MN.19_3	1
YNL173C_S224	YNL173C	MDG1	S224	S	224	0.965755641460419	13.806430103559324	2.68600121903936e-52	MN	MN.19_3	1
YNL173C_S160	YNL173C	MDG1	S160	S	160	0.999999821186066	14.68723845877655	2.68600121903936e-52	MN	MN.19_3	1
YNL175C_S2	YNL175C	NOP13	S2	S	2	0.999969959259033	17.223058667155808	2.65967560711842e-47	MN	MN.19_3	6
YNL175C_S7	YNL175C	NOP13	S7	S	7	0.993998169898987	10.899532365243171	2.65967560711842e-47	MN	MN.19_3	1
YNL175C_S335	YNL175C	NOP13	S335	S	335	0.993674337863922	10.874907701989628	2.65967560711842e-47	MN	MN.19_3	1
YNL178W_T55	YNL178W	RPS3	T55	T	55	1	12.309750059647987	1.31393949632571e-91	MN	MN.19_3	1
YNL178W_S221	YNL178W	RPS3	S221	S	221	1	16.671161077062486	1.31393949632571e-91	MN	MN.19_3	3
YNL178W_T231	YNL178W	RPS3	T231	T	231	0.894639194011688	12.095983327050998	1.31393949632571e-91	MN	MN.19_3	1
YNL178W_S97	YNL178W	RPS3	S97	S	97	0.94455224275589	11.816120641330498	1.31393949632571e-91	MN	MN.19_3	1
YNL180C_S223	YNL180C	RHO5	S223	S	223	0.999739706516266	14.51249128545016	2.4489121757616803e-47	MN	MN.19_3	1
YNL180C_S72	YNL180C	RHO5	S72	S	72	0.757889926433563	11.432841742584978	2.4489121757616803e-47	MN	MN.19_3	1
YNL180C_S69	YNL180C	RHO5	S69	S	69	0.999050617218018	11.432841742584978	2.4489121757616803e-47	MN	MN.19_3	1
YNL182C_T521	YNL182C	IPI3	T521	T	521	0.99979841709137	19.932285815104297	1.25561176281542e-27	MN	MN.19_3	1
YNL182C_S512	YNL182C	IPI3	S512	S	512	0.995693862438202	19.932285815104297	1.25561176281542e-27	MN	MN.19_3	1
YNL182C_S509	YNL182C	IPI3	S509	S	509	0.798578441143036	19.932285815104297	1.25561176281542e-27	MN	MN.19_3	1
YNL183C_S317	YNL183C	NPR1	S317	S	317	0.999991536140442	17.41882347628087	4.12781364084081e-31	MN	MN.19_3	2
YNL183C_S320	YNL183C	NPR1	S320	S	320	0.999875962734222	16.35045193892038	4.12781364084081e-31	MN	MN.19_3	1
YNL183C_S51	YNL183C	NPR1	S51	S	51	0.97373628616333	13.399257720002298	4.12781364084081e-31	MN	MN.19_3	1
YNL183C_S249	YNL183C	NPR1	S249	S	249	0.997389912605286	13.36460886529244	4.12781364084081e-31	MN	MN.19_3	3
YNL183C_S251	YNL183C	NPR1	S251	S	251	0.991431653499603	12.137945963909363	4.12781364084081e-31	MN	MN.19_3	2
YNL183C_S353	YNL183C	NPR1	S353	S	353	0.997860848903656	10.51487361724238	4.12781364084081e-31	MN	MN.19_3	1
YNL183C_S356	YNL183C	NPR1	S356	S	356	0.753346979618073	10.51487361724238	4.12781364084081e-31	MN	MN.19_3	1
YNL183C_S159	YNL183C	NPR1	S159	S	159	0.974757432937622	10.2208595080855	4.12781364084081e-31	MN	MN.19_3	1
YNL183C_T158	YNL183C	NPR1	T158	T	158	0.953057527542114	10.2208595080855	4.12781364084081e-31	MN	MN.19_3	1
YNL197C_S234	YNL197C	WHI3	S234	S	234	0.798730731010437	15.65627283709438	3.0386358630078196e-25	MN	MN.19_3	1
YNL199C_S348	YNL199C	GCR2	S348	S	348	0.997801840305328	12.545373831734024	1.18331177205942e-12	MN	MN.19_3	1
YNL199C_T346	YNL199C	GCR2	T346	T	346	0.997801840305328	12.545373831734024	1.18331177205942e-12	MN	MN.19_3	1
YNL201C_T6	YNL201C	PSY2	T6	T	6	0.993951678276062	14.312642435955995	4.126944056627949e-31	MN	MN.19_3	2
YNL201C_T8	YNL201C	PSY2	T8	T	8	0.987599909305573	14.312642435955995	4.126944056627949e-31	MN	MN.19_3	2
YNL201C_S10	YNL201C	PSY2	S10	S	10	0.982804298400879	13.929219766644447	4.126944056627949e-31	MN	MN.19_3	1
YNL201C_T9	YNL201C	PSY2	T9	T	9	0.988367974758148	13.929219766644447	4.126944056627949e-31	MN	MN.19_3	1
YNL206C_S411	YNL206C	RTT106	S411	S	411	1	18.897742481541037	6.073070811421511e-9	MN	MN.19_3	2
YNL206C_S408	YNL206C	RTT106	S408	S	408	1	18.94631300575612	6.073070811421511e-9	MN	MN.19_3	4
YNL208W_Y7	YNL208W	YNL208W	Y7	Y	7	0.989765584468842	15.961455974812154	1.08272397769774e-34	MN	MN.19_3	2
YNL209W_S516	YNL209W	SSB2	S516	S	516	0.91886442899704	15.153823211383754	6.56597508223498e-27	MN	MN.19_3	1
YNL209W_T252	YNL209W	SSB2	T252	T	252	0.999346733093262	13.611244849844145	6.56597508223498e-27	MN	MN.19_3	1
YNL209W_S257	YNL209W	SSB2	S257	S	257	0.95959883928299	12.258425861043795	6.56597508223498e-27	MN	MN.19_3	1
YNL209W_T607	YNL209W	SSB2	T607	T	607	0.995345115661621	12.151587099871117	6.56597508223498e-27	MN	MN.19_3	1
YNL209W_S332	YNL209W	SSB2	S332	S	332	0.986354351043701	11.947589270418778	6.56597508223498e-27	MN	MN.19_3	1
YNL212W_S222	YNL212W	VID27	S222	S	222	0.998539686203003	13.517698102835563	3.3058445405008398e-25	MN	MN.19_3	2
YNL212W_T220	YNL212W	VID27	T220	T	220	0.998539686203003	13.517698102835563	3.3058445405008398e-25	MN	MN.19_3	2
YNL212W_S207	YNL212W	VID27	S207	S	207	0.813340604305267	12.301332828364824	3.3058445405008398e-25	MN	MN.19_3	1
YNL212W_S87	YNL212W	VID27	S87	S	87	0.964336395263672	11.804809279229898	3.3058445405008398e-25	MN	MN.19_3	1
YNL212W_T71	YNL212W	VID27	T71	T	71	0.999530553817749	12.9947307195209	3.3058445405008398e-25	MN	MN.19_3	1
YNL212W_S67	YNL212W	VID27	S67	S	67	0.99847024679184	12.9947307195209	3.3058445405008398e-25	MN	MN.19_3	1
YNL212W_S84	YNL212W	VID27	S84	S	84	0.950478374958038	11.804809279229898	3.3058445405008398e-25	MN	MN.19_3	1
YNL212W_S196	YNL212W	VID27	S196	S	196	0.922203779220581	11.636434092454596	3.3058445405008398e-25	MN	MN.19_3	1
YNL212W_S195	YNL212W	VID27	S195	S	195	0.922203779220581	11.636434092454596	3.3058445405008398e-25	MN	MN.19_3	1
YNL216W_S342	YNL216W	RAP1	S342	S	342	1	13.00287103230035	1.80856532828969e-24	MN	MN.19_3	1
YNL224C_S105	YNL224C	SQS1	S105	S	105	0.929764270782471	12.054779135838768	8.27669968842995e-33	MN	MN.19_3	1
YNL224C_S345	YNL224C	SQS1	S345	S	345	0.999999463558197	15.3260163544231	8.27669968842995e-33	MN	MN.19_3	2
YNL224C_S334	YNL224C	SQS1	S334	S	334	0.999961853027344	14.29401324310269	8.27669968842995e-33	MN	MN.19_3	1
YNL224C_S343	YNL224C	SQS1	S343	S	343	0.999999701976776	15.3260163544231	8.27669968842995e-33	MN	MN.19_3	2
YNL225C_S89	YNL225C	CNM67	S89	S	89	1	16.73167322786698	5.05592712345709e-27	MN	MN.19_3	2
YNL225C_S85	YNL225C	CNM67	S85	S	85	0.999942302703857	16.39945719625185	5.05592712345709e-27	MN	MN.19_3	1
YNL225C_Y86	YNL225C	CNM67	Y86	Y	86	0.90383392572403	14.450178876047426	5.05592712345709e-27	MN	MN.19_3	1
YNL225C_S20	YNL225C	CNM67	S20	S	20	1	16.42647771502547	5.05592712345709e-27	MN	MN.19_3	2
YNL225C_S17	YNL225C	CNM67	S17	S	17	1	16.42647771502547	5.05592712345709e-27	MN	MN.19_3	2
YNL227C_T504	YNL227C	JJJ1	T504	T	504	0.999210953712463	13.39773380632744	1.71912711674165e-20	MN	MN.19_3	1
YNL227C_S476	YNL227C	JJJ1	S476	S	476	0.929653465747833	9.358477931877466	1.71912711674165e-20	MN	MN.19_3	1
YNL229C_S68	YNL229C	URE2	S68	S	68	1	12.74341397992215	1.35961214976556e-24	MN	MN.19_3	1
YNL231C_S349	YNL231C	PDR16	S349	S	349	0.997624158859253	19.011753607737703	9.417087506410569e-78	MN	MN.19_3	2
YNL231C_S346	YNL231C	PDR16	S346	S	346	0.999358177185059	19.011753607737703	9.417087506410569e-78	MN	MN.19_3	2
YNL231C_T350	YNL231C	PDR16	T350	T	350	0.999883472919464	15.92097296212834	9.417087506410569e-78	MN	MN.19_3	1
YNL232W_T99	YNL232W	CSL4	T99	T	99	0.89103239774704	14.187017561426003	1.6549077107549194e-43	MN	MN.19_3	2
YNL232W_T85	YNL232W	CSL4	T85	T	85	0.861450791358948	13.779088199370552	1.6549077107549194e-43	MN	MN.19_3	1
YNL232W_S84	YNL232W	CSL4	S84	S	84	0.791641652584076	13.779088199370552	1.6549077107549194e-43	MN	MN.19_3	1
YNL233W_S70	YNL233W	BNI4	S70	S	70	0.99758505821228	14.395396844584797	1.05154810620612e-50	MN	MN.19_3	1
YNL233W_S287	YNL233W	BNI4	S287	S	287	0.819997310638428	15.1741076385092	1.05154810620612e-50	MN	MN.19_3	1
YNL233W_T286	YNL233W	BNI4	T286	T	286	0.845267236232758	15.1741076385092	1.05154810620612e-50	MN	MN.19_3	1
YNL233W_Y722	YNL233W	BNI4	Y722	Y	722	0.782648026943207	12.677549058808466	1.05154810620612e-50	MN	MN.19_3	1
YNL233W_S524	YNL233W	BNI4	S524	S	524	0.98815393447876	13.483174354008415	1.05154810620612e-50	MN	MN.19_3	2
YNL233W_S530	YNL233W	BNI4	S530	S	530	0.999485433101654	12.7686422240881	1.05154810620612e-50	MN	MN.19_3	1
YNL233W_S281	YNL233W	BNI4	S281	S	281	0.999999940395355	15.625448072683636	1.05154810620612e-50	MN	MN.19_3	5
YNL233W_S278	YNL233W	BNI4	S278	S	278	0.998909711837769	15.625448072683636	1.05154810620612e-50	MN	MN.19_3	5
YNL233W_S503	YNL233W	BNI4	S503	S	503	1	15.291712770020858	1.05154810620612e-50	MN	MN.19_3	2
YNL233W_S500	YNL233W	BNI4	S500	S	500	1	15.291712770020858	1.05154810620612e-50	MN	MN.19_3	2
YNL233W_S46	YNL233W	BNI4	S46	S	46	0.942038059234619	11.366819994868246	1.05154810620612e-50	MN	MN.19_3	1
YNL233W_S43	YNL233W	BNI4	S43	S	43	0.911213934421539	11.366819994868246	1.05154810620612e-50	MN	MN.19_3	1
YNL234W_T377	YNL234W	YNL234W	T377	T	377	0.995605170726776	16.39953168853112	1.35129495006252e-18	MN	MN.19_3	2
YNL234W_S376	YNL234W	YNL234W	S376	S	376	0.916770279407501	16.03350558257472	1.35129495006252e-18	MN	MN.19_3	1
YNL234W_S381	YNL234W	YNL234W	S381	S	381	0.998328328132629	14.241637996237849	1.35129495006252e-18	MN	MN.19_3	1
YNL234W_S85	YNL234W	YNL234W	S85	S	85	0.915369868278503	13.026848858178784	1.35129495006252e-18	MN	MN.19_3	1
YNL242W_S654	YNL242W	ATG2	S654	S	654	0.999996662139893	13.019864091796068	4.987276384407468e-42	MN	MN.19_3	1
YNL242W_S649	YNL242W	ATG2	S649	S	649	0.999992370605469	13.019864091796068	4.987276384407468e-42	MN	MN.19_3	1
YNL243W_S308	YNL243W	SLA2	S308	S	308	1	22.733381309124702	2.410921099837409e-182	MN	MN.19_3	13
YNL243W_T298	YNL243W	SLA2	T298	T	298	1	15.049768992266022	2.410921099837409e-182	MN	MN.19_3	1
YNL243W_T294	YNL243W	SLA2	T294	T	294	0.999997675418854	20.803415374344823	2.410921099837409e-182	MN	MN.19_3	9
YNL243W_T296	YNL243W	SLA2	T296	T	296	0.999999105930328	22.716931097193303	2.410921099837409e-182	MN	MN.19_3	9
YNL243W_S313	YNL243W	SLA2	S313	S	313	1	15.329589000849923	2.410921099837409e-182	MN	MN.19_3	2
YNL243W_T448	YNL243W	SLA2	T448	T	448	0.996281385421753	16.96698959966849	2.410921099837409e-182	MN	MN.19_3	1
YNL243W_T447	YNL243W	SLA2	T447	T	447	0.996230602264404	16.96698959966849	2.410921099837409e-182	MN	MN.19_3	1
YNL243W_S444	YNL243W	SLA2	S444	S	444	0.980717957019806	16.96698959966849	2.410921099837409e-182	MN	MN.19_3	1
YNL246W_S3	YNL246W	VPS75	S3	S	3	1	12.284694392491405	6.09753725750648e-7	MN	MN.19_3	2
YNL248C_S151	YNL248C	RPA49	S151	S	151	0.997714757919312	14.692560060172774	1.0494770409511499e-40	MN	MN.19_3	1
YNL251C_S265	YNL251C	NRD1	S265	S	265	1	22.170971282325592	3.78564502126685e-101	MN	MN.19_3	9
YNL251C_S263	YNL251C	NRD1	S263	S	263	1	22.108210720926422	3.78564502126685e-101	MN	MN.19_3	6
YNL256W_T289	YNL256W	FOL1	T289	T	289	0.989919722080231	12.750125615895284	2.17417815627042e-20	MN	MN.19_3	1
YNL256W_S286	YNL256W	FOL1	S286	S	286	0.96579909324646	12.750125615895284	2.17417815627042e-20	MN	MN.19_3	1
YNL265C_S244	YNL265C	IST1	S244	S	244	1	14.871110599046288	9.384679955513732e-17	MN	MN.19_3	2
YNL267W_S10	YNL267W	PIK1	S10	S	10	0.999999940395355	14.667889815032424	4.5699305031224e-57	MN	MN.19_3	2
YNL267W_S236	YNL267W	PIK1	S236	S	236	1	14.425248203962315	4.5699305031224e-57	MN	MN.19_3	1
YNL267W_T233	YNL267W	PIK1	T233	T	233	0.948947668075562	14.425248203962315	4.5699305031224e-57	MN	MN.19_3	1
YNL267W_S396	YNL267W	PIK1	S396	S	396	0.999983072280884	16.545423657588522	4.5699305031224e-57	MN	MN.19_3	1
YNL267W_S605	YNL267W	PIK1	S605	S	605	0.896989703178406	11.84203059278506	4.5699305031224e-57	MN	MN.19_3	1
YNL267W_S381	YNL267W	PIK1	S381	S	381	0.941913068294525	14.06402766898979	4.5699305031224e-57	MN	MN.19_3	1
YNL267W_S379	YNL267W	PIK1	S379	S	379	0.999911069869995	14.81587313188746	4.5699305031224e-57	MN	MN.19_3	1
YNL267W_S382	YNL267W	PIK1	S382	S	382	0.970216751098633	14.81587313188746	4.5699305031224e-57	MN	MN.19_3	1
YNL267W_S378	YNL267W	PIK1	S378	S	378	0.891351163387299	14.57061443513331	4.5699305031224e-57	MN	MN.19_3	1
YNL267W_S384	YNL267W	PIK1	S384	S	384	0.977900385856628	14.642542450067946	4.5699305031224e-57	MN	MN.19_3	2
YNL267W_S580	YNL267W	PIK1	S580	S	580	0.9118372797966	14.473464179526946	4.5699305031224e-57	MN	MN.19_3	1
YNL267W_S6	YNL267W	PIK1	S6	S	6	0.826735079288483	11.246510094977848	4.5699305031224e-57	MN	MN.19_3	1
YNL267W_S282	YNL267W	PIK1	S282	S	282	1	15.115742922727916	4.5699305031224e-57	MN	MN.19_3	1
YNL267W_S281	YNL267W	PIK1	S281	S	281	1	15.115742922727916	4.5699305031224e-57	MN	MN.19_3	1
YNL267W_S280	YNL267W	PIK1	S280	S	280	1	15.115742922727916	4.5699305031224e-57	MN	MN.19_3	1
YNL268W_T90	YNL268W	LYP1	T90	T	90	1	16.020516193939926	8.95298432778553e-58	MN	MN.19_3	1
YNL268W_S87	YNL268W	LYP1	S87	S	87	1	16.020516193939926	8.95298432778553e-58	MN	MN.19_3	1
YNL271C_S52	YNL271C	BNI1	S52	S	52	0.999753713607788	14.949053397079243	1.09812247066261e-29	MN	MN.19_3	1
YNL271C_Y45	YNL271C	BNI1	Y45	Y	45	0.999999940395355	16.447008945520256	1.09812247066261e-29	MN	MN.19_3	4
YNL271C_S61	YNL271C	BNI1	S61	S	61	1	16.26090346174867	1.09812247066261e-29	MN	MN.19_3	4
YNL271C_S59	YNL271C	BNI1	S59	S	59	0.999999821186066	14.581661813400933	1.09812247066261e-29	MN	MN.19_3	1
YNL271C_S311	YNL271C	BNI1	S311	S	311	0.990223407745361	14.140222678999516	1.09812247066261e-29	MN	MN.19_3	1
YNL271C_S325	YNL271C	BNI1	S325	S	325	0.959495306015015	13.9906541610669	1.09812247066261e-29	MN	MN.19_3	1
YNL271C_S1940	YNL271C	BNI1	S1940	S	1940	0.982808351516724	12.037843327843444	1.09812247066261e-29	MN	MN.19_3	1
YNL271C_S1783	YNL271C	BNI1	S1783	S	1783	0.87757021188736	13.114642706462003	1.09812247066261e-29	MN	MN.19_3	1
YNL271C_S1786	YNL271C	BNI1	S1786	S	1786	0.996395528316498	13.114642706462003	1.09812247066261e-29	MN	MN.19_3	1
YNL271C_S1170	YNL271C	BNI1	S1170	S	1170	0.999946415424347	14.354536342979085	1.09812247066261e-29	MN	MN.19_3	1
YNL271C_T1176	YNL271C	BNI1	T1176	T	1176	0.810876846313477	15.950983956720783	1.09812247066261e-29	MN	MN.19_3	1
YNL271C_S1011	YNL271C	BNI1	S1011	S	1011	0.982112944126129	15.548571532187138	1.09812247066261e-29	MN	MN.19_3	1
YNL271C_S135	YNL271C	BNI1	S135	S	135	0.972590148448944	12.248190450420848	1.09812247066261e-29	MN	MN.19_3	1
YNL271C_S132	YNL271C	BNI1	S132	S	132	0.996484577655792	12.248190450420848	1.09812247066261e-29	MN	MN.19_3	1
YNL271C_S1916	YNL271C	BNI1	S1916	S	1916	0.878635227680206	11.390281055611828	1.09812247066261e-29	MN	MN.19_3	1
YNL271C_S122	YNL271C	BNI1	S122	S	122	0.962614059448242	9.75218842068488	1.09812247066261e-29	MN	MN.19_3	1
YNL271C_S119	YNL271C	BNI1	S119	S	119	0.962614059448242	9.75218842068488	1.09812247066261e-29	MN	MN.19_3	1
YNL271C_S117	YNL271C	BNI1	S117	S	117	0.962614059448242	9.75218842068488	1.09812247066261e-29	MN	MN.19_3	1
YNL271C_S112	YNL271C	BNI1	S112	S	112	0.962614059448242	9.75218842068488	1.09812247066261e-29	MN	MN.19_3	1
YNL271C_S111	YNL271C	BNI1	S111	S	111	0.945325493812561	9.75218842068488	1.09812247066261e-29	MN	MN.19_3	1
YNL272C_S515	YNL272C	SEC2	S515	S	515	1	15.62727393189594	3.19847558900302e-37	MN	MN.19_3	3
YNL272C_S524	YNL272C	SEC2	S524	S	524	1	14.459923222989108	3.19847558900302e-37	MN	MN.19_3	1
YNL273W_S1236	YNL273W	TOF1	S1236	S	1236	1	15.403510056643151	3.52188994351988e-12	MN	MN.19_3	4
YNL273W_S1232	YNL273W	TOF1	S1232	S	1232	1	14.198104248225247	3.52188994351988e-12	MN	MN.19_3	2
YNL273W_S1213	YNL273W	TOF1	S1213	S	1213	0.999992907047272	14.809226687304044	3.52188994351988e-12	MN	MN.19_3	2
YNL273W_S1208	YNL273W	TOF1	S1208	S	1208	0.999947726726532	12.791110946983975	3.52188994351988e-12	MN	MN.19_3	1
YNL278W_S871	YNL278W	CAF120	S871	S	871	1	15.65580994508878	1.49354579535927e-38	MN	MN.19_3	1
YNL278W_S538	YNL278W	CAF120	S538	S	538	0.992294788360596	14.106432815194616	1.49354579535927e-38	MN	MN.19_3	1
YNL278W_S675	YNL278W	CAF120	S675	S	675	0.99984872341156	13.768528999921314	1.49354579535927e-38	MN	MN.19_3	2
YNL278W_S672	YNL278W	CAF120	S672	S	672	0.99999988079071	13.768528999921314	1.49354579535927e-38	MN	MN.19_3	2
YNL278W_S681	YNL278W	CAF120	S681	S	681	0.998633444309235	13.596402831859145	1.49354579535927e-38	MN	MN.19_3	1
YNL278W_S491	YNL278W	CAF120	S491	S	491	0.848882675170898	11.338038676620917	1.49354579535927e-38	MN	MN.19_3	1
YNL278W_S885	YNL278W	CAF120	S885	S	885	0.967483043670654	10.380399769155728	1.49354579535927e-38	MN	MN.19_3	1
YNL278W_S817	YNL278W	CAF120	S817	S	817	0.940662980079651	9.512392070743491	1.49354579535927e-38	MN	MN.19_3	1
YNL283C_S458	YNL283C	WSC2	S458	S	458	0.999773621559143	16.25370324689451	7.95549796144273e-41	MN	MN.19_3	2
YNL283C_S455	YNL283C	WSC2	S455	S	455	0.799326062202454	15.43132030851623	7.95549796144273e-41	MN	MN.19_3	1
YNL283C_T457	YNL283C	WSC2	T457	T	457	0.992583990097046	15.051107729597913	7.95549796144273e-41	MN	MN.19_3	1
YNL289W_S43	YNL289W	PCL1	S43	S	43	0.973486661911011	14.110741768911543	3.33721939648061e-26	MN	MN.19_3	1
YNL289W_T39	YNL289W	PCL1	T39	T	39	0.9471675157547	14.110741768911543	3.33721939648061e-26	MN	MN.19_3	1
YNL297C_S567	YNL297C	MON2	S567	S	567	0.999916553497314	18.72621911678654	2.21082756105182e-88	MN	MN.19_3	3
YNL297C_S564	YNL297C	MON2	S564	S	564	0.999933302402496	18.72621911678654	2.21082756105182e-88	MN	MN.19_3	3
YNL297C_S10	YNL297C	MON2	S10	S	10	0.995348632335663	11.76855161269368	2.21082756105182e-88	MN	MN.19_3	1
YNL298W_S351	YNL298W	CLA4	S351	S	351	0.999764263629913	16.454835367852102	1.16171077800074e-38	MN	MN.19_3	2
YNL298W_S27	YNL298W	CLA4	S27	S	27	0.895547926425934	16.08816789779524	1.16171077800074e-38	MN	MN.19_3	1
YNL298W_S26	YNL298W	CLA4	S26	S	26	0.95500737428665206	16.697879570988672	1.16171077800074e-38	MN	MN.19_3	2
YNL298W_S425	YNL298W	CLA4	S425	S	425	0.99996018409729	15.580583404829564	1.16171077800074e-38	MN	MN.19_3	2
YNL298W_Y440	YNL298W	CLA4	Y440	Y	440	0.886568427085876	13.363789216284136	1.16171077800074e-38	MN	MN.19_3	1
YNL301C_S21	YNL301C	RPL18B	S21	S	21	0.999978959560394	12.90230832273554	7.80034659547274e-18	MN	MN.19_3	1
YOL120C_S21	YOL120C	RPL18A	S21	S	21	0.999978959560394	12.90230832273554	7.80034659547274e-18	MN	MN.19_3	1
YNL304W_S79	YNL304W	YPT11	S79	S	79	0.771841824054718	13.482533473684756	6.55169750402298e-56	MN	MN.19_3	1
YNL307C_Y199	YNL307C	MCK1	Y199	Y	199	1	19.172124400278992	3.66732386494669e-73	MN	MN.19_3	3
YNL307C_S24	YNL307C	MCK1	S24	S	24	0.909329116344452	13.858436401387875	3.66732386494669e-73	MN	MN.19_3	1
YNL308C_S486	YNL308C	KRI1	S486	S	486	1	15.869007249021085	1.0771840117697698e-56	MN	MN.19_3	3
YNL308C_S489	YNL308C	KRI1	S489	S	489	0.963344097137451	12.407770727626971	1.0771840117697698e-56	MN	MN.19_3	1
YNL308C_S185	YNL308C	KRI1	S185	S	185	0.999992549419403	14.773550811645984	1.0771840117697698e-56	MN	MN.19_3	1
YNL308C_S184	YNL308C	KRI1	S184	S	184	0.999992549419403	14.773550811645984	1.0771840117697698e-56	MN	MN.19_3	1
YNL308C_S177	YNL308C	KRI1	S177	S	177	0.999908089637756	14.773550811645984	1.0771840117697698e-56	MN	MN.19_3	1
YNL309W_S102	YNL309W	STB1	S102	S	102	0.999892950057983	17.95799735526369	3.41275818648889e-55	MN	MN.19_3	4
YNL309W_T99	YNL309W	STB1	T99	T	99	1	19.677984877364427	3.41275818648889e-55	MN	MN.19_3	7
YNL309W_S89	YNL309W	STB1	S89	S	89	1	19.43369853031798	3.41275818648889e-55	MN	MN.19_3	4
YNL309W_S7	YNL309W	STB1	S7	S	7	1	17.912310220982047	3.41275818648889e-55	MN	MN.19_3	7
YNL309W_S2	YNL309W	STB1	S2	S	2	0.999903082847595	16.874452662223597	3.41275818648889e-55	MN	MN.19_3	4
YNL309W_T419	YNL309W	STB1	T419	T	419	0.999699831008911	11.831139451216204	3.41275818648889e-55	MN	MN.19_3	1
YNL312W_S122	YNL312W	RFA2	S122	S	122	0.999999403953552	13.46152681227965	3.88310491674131e-47	MN	MN.19_3	1
YNL315C_S109	YNL315C	ATP11	S109	S	109	1	12.568031393360249	5.9286106671548e-4	MN	MN.19_3	1
YNL315C_S114	YNL315C	ATP11	S114	S	114	1	12.568031393360249	5.9286106671548e-4	MN	MN.19_3	1
YNL321W_S121	YNL321W	VNX1	S121	S	121	0.885307908058167	16.67833369909262	1.3573493563729e-37	MN	MN.19_3	2
YNL321W_S120	YNL321W	VNX1	S120	S	120	0.886275708675385	10.09082829269282	1.3573493563729e-37	MN	MN.19_3	1
YNL321W_T116	YNL321W	VNX1	T116	T	116	0.967463910579681	10.09082829269282	1.3573493563729e-37	MN	MN.19_3	1
YNL321W_T118	YNL321W	VNX1	T118	T	118	0.989858567714691	10.09082829269282	1.3573493563729e-37	MN	MN.19_3	1
YNL325C_S717	YNL325C	FIG4	S717	S	717	1	15.316883209504477	3.88149334069559e-47	MN	MN.19_3	1
YNL325C_S715	YNL325C	FIG4	S715	S	715	1	15.316883209504477	3.88149334069559e-47	MN	MN.19_3	1
YNL325C_S714	YNL325C	FIG4	S714	S	714	1	15.316883209504477	3.88149334069559e-47	MN	MN.19_3	1
YNL325C_T713	YNL325C	FIG4	T713	T	713	1	15.316883209504477	3.88149334069559e-47	MN	MN.19_3	1
YNL326C_S322	YNL326C	PFA3	S322	S	322	1	14.299673817283775	9.0591073698242e-19	MN	MN.19_3	2
YNL326C_T318	YNL326C	PFA3	T318	T	318	1	14.299673817283775	9.0591073698242e-19	MN	MN.19_3	2
YNL330C_S408	YNL330C	RPD3	S408	S	408	1	10.236881689217787	5.84672662686255e-10	MN	MN.19_3	1
YNR006W_S495	YNR006W	VPS27	S495	S	495	0.787685096263885	14.390258159907102	4.8044000641857185e-28	MN	MN.19_3	1
YNR006W_S279	YNR006W	VPS27	S279	S	279	0.961604714393616	13.698202196299953	4.8044000641857185e-28	MN	MN.19_3	1
YNR006W_S280	YNR006W	VPS27	S280	S	280	0.904788374900818	13.698202196299953	4.8044000641857185e-28	MN	MN.19_3	1
YNR008W_S52	YNR008W	LRO1	S52	S	52	1	14.444491156244336	2.3119275425888592e-43	MN	MN.19_3	1
YNR008W_S50	YNR008W	LRO1	S50	S	50	1	14.444491156244336	2.3119275425888592e-43	MN	MN.19_3	1
YNR008W_S24	YNR008W	LRO1	S24	S	24	1	16.161821181192273	2.3119275425888592e-43	MN	MN.19_3	1
YNR008W_S16	YNR008W	LRO1	S16	S	16	1	16.161821181192273	2.3119275425888592e-43	MN	MN.19_3	1
YNR008W_S14	YNR008W	LRO1	S14	S	14	1	16.161821181192273	2.3119275425888592e-43	MN	MN.19_3	1
YNR009W_S234	YNR009W	NRM1	S234	S	234	0.894411981105804	13.334277589560816	1.00371112787817e-15	MN	MN.19_3	1
YNR009W_T231	YNR009W	NRM1	T231	T	231	0.981809914112091	13.334277589560816	1.00371112787817e-15	MN	MN.19_3	1
YNR012W_S17	YNR012W	URK1	S17	S	17	1	15.655765206934705	3.148917866176019e-43	MN	MN.19_3	3
YNR012W_S14	YNR012W	URK1	S14	S	14	0.999849319458008	15.655765206934705	3.148917866176019e-43	MN	MN.19_3	3
YNR013C_S295	YNR013C	PHO91	S295	S	295	0.999439120292664	16.267115678663124	1.44386007596762e-46	MN	MN.19_3	2
YNR013C_S312	YNR013C	PHO91	S312	S	312	1	17.449638756965104	1.44386007596762e-46	MN	MN.19_3	4
YNR013C_S311	YNR013C	PHO91	S311	S	311	1	16.913214088070962	1.44386007596762e-46	MN	MN.19_3	3
YNR014W_S136	YNR014W	YNR014W	S136	S	136	0.983572840690613	12.783475645197454	7.654211527289819e-20	MN	MN.19_3	1
YNR016C_S1162	YNR016C	ACC1	S1162	S	1162	0.942359805107117	19.540206039792913	3.4661413473208286e-171	MN	MN.19_3	1
YNR016C_S1159	YNR016C	ACC1	S1159	S	1159	0.852132260799408	19.540206039792913	3.4661413473208286e-171	MN	MN.19_3	1
YNR016C_S1157	YNR016C	ACC1	S1157	S	1157	0.999999225139618	21.00210930790124	3.4661413473208286e-171	MN	MN.19_3	3
YNR016C_S1148	YNR016C	ACC1	S1148	S	1148	0.991700649261475	19.574943422415966	3.4661413473208286e-171	MN	MN.19_3	3
YNR016C_S10	YNR016C	ACC1	S10	S	10	0.923336505889893	13.172197236963632	3.4661413473208286e-171	MN	MN.19_3	1
YNR016C_S5	YNR016C	ACC1	S5	S	5	1	17.87445936174219	3.4661413473208286e-171	MN	MN.19_3	4
YNR016C_S2	YNR016C	ACC1	S2	S	2	1	18.42737119059613	3.4661413473208286e-171	MN	MN.19_3	4
YNR016C_S9	YNR016C	ACC1	S9	S	9	0.955368041992188	13.86860645228786	3.4661413473208286e-171	MN	MN.19_3	2
YNR016C_T559	YNR016C	ACC1	T559	T	559	0.999922573566437	13.964715822470964	3.4661413473208286e-171	MN	MN.19_3	1
YNR016C_T558	YNR016C	ACC1	T558	T	558	0.999992966651917	13.964715822470964	3.4661413473208286e-171	MN	MN.19_3	1
YNR016C_T556	YNR016C	ACC1	T556	T	556	0.999999403953552	13.964715822470964	3.4661413473208286e-171	MN	MN.19_3	1
YNR016C_T549	YNR016C	ACC1	T549	T	549	0.999999403953552	13.964715822470964	3.4661413473208286e-171	MN	MN.19_3	1
YNR019W_S175	YNR019W	ARE2	S175	S	175	0.998998701572418	16.795181197941687	6.79488880215434e-50	MN	MN.19_3	3
YNR019W_S176	YNR019W	ARE2	S176	S	176	0.99737161397934	12.919908709764613	6.79488880215434e-50	MN	MN.19_3	1
YNR024W_T148	YNR024W	MPP6	T148	T	148	0.998051404953003	15.280263899024543	8.154487916175209e-36	MN	MN.19_3	1
YNR024W_S150	YNR024W	MPP6	S150	S	150	0.998051404953003	15.426539817322752	8.154487916175209e-36	MN	MN.19_3	2
YNR024W_S42	YNR024W	MPP6	S42	S	42	0.999960899353027	15.63889663820528	8.154487916175209e-36	MN	MN.19_3	2
YNR031C_S37	YNR031C	SSK2	S37	S	37	0.974787592887878	12.006261931153547	4.884158955606e-76	MN	MN.19_3	1
YNR031C_S118	YNR031C	SSK2	S118	S	118	1	13.061221297814203	4.884158955606e-76	MN	MN.19_3	1
YNR031C_S57	YNR031C	SSK2	S57	S	57	1	17.156822265007705	4.884158955606e-76	MN	MN.19_3	2
YNR031C_S54	YNR031C	SSK2	S54	S	54	0.999869823455811	17.156822265007705	4.884158955606e-76	MN	MN.19_3	2
YNR031C_S1572	YNR031C	SSK2	S1572	S	1572	0.802785634994507	13.224535416110534	4.884158955606e-76	MN	MN.19_3	1
YNR031C_S1570	YNR031C	SSK2	S1570	S	1570	0.8028244972229	12.951843864500072	4.884158955606e-76	MN	MN.19_3	1
YNR031C_S74	YNR031C	SSK2	S74	S	74	0.900785148143768	15.099340892646044	4.884158955606e-76	MN	MN.19_3	1
YNR031C_Y73	YNR031C	SSK2	Y73	Y	73	0.938039541244507	15.099340892646044	4.884158955606e-76	MN	MN.19_3	1
YNR034W_T320	YNR034W	SOL1	T320	T	320	0.999992489814758	14.788206738562703	4.9920717340355e-19	MN	MN.19_3	2
YNR034W_S68	YNR034W	SOL1	S68	S	68	0.999997854232788	13.432946167882706	4.9920717340355e-19	MN	MN.19_3	3
YNR034W_S65	YNR034W	SOL1	S65	S	65	0.999999940395355	12.833489038134086	4.9920717340355e-19	MN	MN.19_3	2
YNR034W_S71	YNR034W	SOL1	S71	S	71	0.986118614673615	13.053827872810094	4.9920717340355e-19	MN	MN.19_3	2
YNR039C_S137	YNR039C	ZRG17	S137	S	137	0.975102782249451	12.98064310122582	9.17300433842051e-30	MN	MN.19_3	2
YNR039C_S498	YNR039C	ZRG17	S498	S	498	0.992233335971832	15.857498160382285	9.17300433842051e-30	MN	MN.19_3	2
YNR039C_S188	YNR039C	ZRG17	S188	S	188	0.956352949142456	14.667285014250789	9.17300433842051e-30	MN	MN.19_3	1
YNR039C_S187	YNR039C	ZRG17	S187	S	187	0.971346199512482	14.667285014250789	9.17300433842051e-30	MN	MN.19_3	1
YNR039C_S131	YNR039C	ZRG17	S131	S	131	0.887513518333435	11.763032608765798	9.17300433842051e-30	MN	MN.19_3	1
YNR039C_T23	YNR039C	ZRG17	T23	T	23	1	9.7598472500558	9.17300433842051e-30	MN	MN.19_3	1
YNR039C_S16	YNR039C	ZRG17	S16	S	16	1	9.7598472500558	9.17300433842051e-30	MN	MN.19_3	1
YNR039C_T3	YNR039C	ZRG17	T3	T	3	1	9.7598472500558	9.17300433842051e-30	MN	MN.19_3	1
YNR043W_T52	YNR043W	MVD1	T52	T	52	1	15.682933580067186	0.00851069548338573	MN	MN.19_3	1
YNR043W_S49	YNR043W	MVD1	S49	S	49	1	15.682933580067186	0.00851069548338573	MN	MN.19_3	1
YNR043W_T48	YNR043W	MVD1	T48	T	48	1	15.682933580067186	0.00851069548338573	MN	MN.19_3	1
YNR043W_T46	YNR043W	MVD1	T46	T	46	1	15.682933580067186	0.00851069548338573	MN	MN.19_3	1
YNR043W_S219	YNR043W	MVD1	S219	S	219	1	18.24242421682925	0.00851069548338573	MN	MN.19_3	1
YNR043W_T218	YNR043W	MVD1	T218	T	218	1	18.24242421682925	0.00851069548338573	MN	MN.19_3	1
YNR043W_T215	YNR043W	MVD1	T215	T	215	1	18.24242421682925	0.00851069548338573	MN	MN.19_3	1
YNR047W_S392	YNR047W	FPK1	S392	S	392	0.990991830825806	14.364492219242392	1.8154244013435401e-59	MN	MN.19_3	1
YNR047W_S292	YNR047W	FPK1	S292	S	292	0.968956708908081	10.853406946806	1.8154244013435401e-59	MN	MN.19_3	1
YNR047W_S426	YNR047W	FPK1	S426	S	426	0.99584287405014	18.434536220367335	1.8154244013435401e-59	MN	MN.19_3	3
YNR047W_S414	YNR047W	FPK1	S414	S	414	1	18.503934473262134	1.8154244013435401e-59	MN	MN.19_3	4
YNR047W_S423	YNR047W	FPK1	S423	S	423	0.80277419090271	13.265801474217112	1.8154244013435401e-59	MN	MN.19_3	1
YNR047W_S879	YNR047W	FPK1	S879	S	879	0.972841262817383	13.961558610617791	1.8154244013435401e-59	MN	MN.19_3	1
YNR047W_S37	YNR047W	FPK1	S37	S	37	0.997846186161041	12.480995778371527	1.8154244013435401e-59	MN	MN.19_3	1
YNR047W_S35	YNR047W	FPK1	S35	S	35	0.987580120563507	12.480995778371527	1.8154244013435401e-59	MN	MN.19_3	1
YNR047W_S462	YNR047W	FPK1	S462	S	462	1	12.75750991353039	1.8154244013435401e-59	MN	MN.19_3	1
YNR047W_S449	YNR047W	FPK1	S449	S	449	1	13.01901032568093	1.8154244013435401e-59	MN	MN.19_3	2
YNR047W_T155	YNR047W	FPK1	T155	T	155	0.999975085258484	14.098473847231643	1.8154244013435401e-59	MN	MN.19_3	2
YNR047W_S144	YNR047W	FPK1	S144	S	144	0.992037057876587	15.569790576458292	1.8154244013435401e-59	MN	MN.19_3	3
YNR047W_S140	YNR047W	FPK1	S140	S	140	0.973147392272949	14.924461668659646	1.8154244013435401e-59	MN	MN.19_3	1
YNR047W_T146	YNR047W	FPK1	T146	T	146	0.915102899074554	14.098473847231643	1.8154244013435401e-59	MN	MN.19_3	2
YNR047W_S455	YNR047W	FPK1	S455	S	455	1	12.75750991353039	1.8154244013435401e-59	MN	MN.19_3	1
YNR049C_S100	YNR049C	MSO1	S100	S	100	0.998448848724365	14.255098919873555	9.33034903116087e-24	MN	MN.19_3	1
YNR051C_S340	YNR051C	BRE5	S340	S	340	0.999736070632935	19.799308812396	3.332970591646319e-107	MN	MN.19_3	2
YNR051C_T336	YNR051C	BRE5	T336	T	336	0.999434411525726	19.799308812396	3.332970591646319e-107	MN	MN.19_3	2
YNR051C_S187	YNR051C	BRE5	S187	S	187	1	12.227392352573151	3.332970591646319e-107	MN	MN.19_3	1
YNR052C_S39	YNR052C	POP2	S39	S	39	1	18.66396600646479	3.40288600150618e-61	MN	MN.19_3	3
YNR052C_Y38	YNR052C	POP2	Y38	Y	38	0.999949514865875	12.885815731443218	3.40288600150618e-61	MN	MN.19_3	1
YNR052C_S25	YNR052C	POP2	S25	S	25	0.9993494153022772	13.63521265416396	3.40288600150618e-61	MN	MN.19_3	2
YNR053C_S60	YNR053C	NOG2	S60	S	60	0.999972879886627	14.3596765749476	1.4593432889566702e-47	MN	MN.19_3	1
YNR054C_S14	YNR054C	ESF2	S14	S	14	0.999999701976776	15.875111502303955	3.46014317055589e-37	MN	MN.19_3	5
YNR054C_S13	YNR054C	ESF2	S13	S	13	0.999999761581421	15.875111502303955	3.46014317055589e-37	MN	MN.19_3	5
YNR054C_S7	YNR054C	ESF2	S7	S	7	0.999999642372131	15.869604721612136	3.46014317055589e-37	MN	MN.19_3	4
YNR054C_S2	YNR054C	ESF2	S2	S	2	0.859918832778931	14.581261667585563	3.46014317055589e-37	MN	MN.19_3	2
YNR054C_S51	YNR054C	ESF2	S51	S	51	1	10.160541295083815	3.46014317055589e-37	MN	MN.19_3	1
YNR054C_S47	YNR054C	ESF2	S47	S	47	1	10.160541295083815	3.46014317055589e-37	MN	MN.19_3	1
YOL004W_S316	YOL004W	SIN3	S316	S	316	0.980527341365814	14.274398761301075	1.16945823346954e-37	MN	MN.19_3	1
YOL004W_S1046	YOL004W	SIN3	S1046	S	1046	0.999995231628418	16.326782070498545	1.16945823346954e-37	MN	MN.19_3	1
YOL004W_S12	YOL004W	SIN3	S12	S	12	0.846979379653931	12.211146897348412	1.16945823346954e-37	MN	MN.19_3	1
YOL004W_T310	YOL004W	SIN3	T310	T	310	0.974881529808044	17.836715653411655	1.16945823346954e-37	MN	MN.19_3	1
YOL004W_S318	YOL004W	SIN3	S318	S	318	0.877575874328613	9.747586764935887	1.16945823346954e-37	MN	MN.19_3	1
YOL004W_S209	YOL004W	SIN3	S209	S	209	0.992975115776062	13.397359888178272	1.16945823346954e-37	MN	MN.19_3	1
YOL006C_S49	YOL006C	TOP1	S49	S	49	0.998384714126587	16.36475357567553	5.70491499686499e-61	MN	MN.19_3	3
YOL006C_Y47	YOL006C	TOP1	Y47	Y	47	0.787412464618683	15.11079799561395	5.70491499686499e-61	MN	MN.19_3	1
YOL006C_S76	YOL006C	TOP1	S76	S	76	0.934093594551086	15.628201978987072	5.70491499686499e-61	MN	MN.19_3	1
YOL006C_S73	YOL006C	TOP1	S73	S	73	0.800000011920929	15.628201978987072	5.70491499686499e-61	MN	MN.19_3	1
YOL006C_S72	YOL006C	TOP1	S72	S	72	0.800000011920929	15.628201978987072	5.70491499686499e-61	MN	MN.19_3	1
YOL006C_S71	YOL006C	TOP1	S71	S	71	0.800000011920929	15.628201978987072	5.70491499686499e-61	MN	MN.19_3	1
YOL006C_S15	YOL006C	TOP1	S15	S	15	1	19.129917733703188	5.70491499686499e-61	MN	MN.19_3	3
YOL006C_S14	YOL006C	TOP1	S14	S	14	1	19.129917733703188	5.70491499686499e-61	MN	MN.19_3	3
YOL006C_S24	YOL006C	TOP1	S24	S	24	0.765276253223419	14.4070444018341	5.70491499686499e-61	MN	MN.19_3	1
YOL019W_S337	YOL019W	YOL019W	S337	S	337	0.788580417633057	12.338194246749202	4.732647377705218e-43	MN	MN.19_3	1
YOL019W_S334	YOL019W	YOL019W	S334	S	334	0.981291055679321	13.494187314459896	4.732647377705218e-43	MN	MN.19_3	2
YOL019W_T336	YOL019W	YOL019W	T336	T	336	0.78011018037796	12.634947174780493	4.732647377705218e-43	MN	MN.19_3	1
YOL019W_S232	YOL019W	YOL019W	S232	S	232	1	15.181127853006236	4.732647377705218e-43	MN	MN.19_3	4
YOL019W_S224	YOL019W	YOL019W	S224	S	224	1	15.181127853006236	4.732647377705218e-43	MN	MN.19_3	4
YOL019W_S359	YOL019W	YOL019W	S359	S	359	0.844295620918274	12.562474065736394	4.732647377705218e-43	MN	MN.19_3	1
YOL019W_S356	YOL019W	YOL019W	S356	S	356	0.999964118003845	12.562474065736394	4.732647377705218e-43	MN	MN.19_3	1
YOL036W_S622	YOL036W	YOL036W	S622	S	622	1	16.20591084700604	1.51784785972332e-22	MN	MN.19_3	1
YOL036W_S621	YOL036W	YOL036W	S621	S	621	1	16.20591084700604	1.51784785972332e-22	MN	MN.19_3	1
YOL036W_T620	YOL036W	YOL036W	T620	T	620	1	16.20591084700604	1.51784785972332e-22	MN	MN.19_3	1
YOL036W_S7	YOL036W	YOL036W	S7	S	7	1	12.094977053861756	1.51784785972332e-22	MN	MN.19_3	1
YOL036W_S6	YOL036W	YOL036W	S6	S	6	1	12.094977053861756	1.51784785972332e-22	MN	MN.19_3	1
YOL036W_T353	YOL036W	YOL036W	T353	T	353	0.977026224136353	13.300880271567433	1.51784785972332e-22	MN	MN.19_3	1
YOL036W_S316	YOL036W	YOL036W	S316	S	316	0.973325371742249	13.504877161233155	1.51784785972332e-22	MN	MN.19_3	2
YOL036W_S317	YOL036W	YOL036W	S317	S	317	0.972811818122864	12.32600744706239	1.51784785972332e-22	MN	MN.19_3	1
YOL036W_T470	YOL036W	YOL036W	T470	T	470	0.755133211612701	11.769195927756892	1.51784785972332e-22	MN	MN.19_3	1
YOL036W_S469	YOL036W	YOL036W	S469	S	469	0.755133211612701	11.769195927756892	1.51784785972332e-22	MN	MN.19_3	1
YOL039W_S49	YOL039W	RPP2A	S49	S	49	0.99994820356369	15.098312970140157	3.057604065958879e-170	MN	MN.19_3	1
YOL040C_S2	YOL040C	RPS15	S2	S	2	1	13.996783291899996	2.90224921668001e-12	MN	MN.19_3	1
YOL041C_S184	YOL041C	NOP12	S184	S	184	0.999985218048096	16.25401378624115	1.99704144913766e-66	MN	MN.19_3	2
YOL041C_T181	YOL041C	NOP12	T181	T	181	0.999984562397003	14.162025029332732	1.99704144913766e-66	MN	MN.19_3	1
YOL045W_S680	YOL045W	PSK2	S680	S	680	1	13.582999117843473	2.10292162630005e-32	MN	MN.19_3	1
YOL045W_T118	YOL045W	PSK2	T118	T	118	0.862394690513611	13.093354801539698	2.10292162630005e-32	MN	MN.19_3	1
YOL045W_S156	YOL045W	PSK2	S156	S	156	0.951580226421356	14.110466678883332	2.10292162630005e-32	MN	MN.19_3	1
YOL051W_T820	YOL051W	GAL11	T820	T	820	1	15.94340454319494	9.304820600001187e-49	MN	MN.19_3	2
YOL051W_S810	YOL051W	GAL11	S810	S	810	0.993185937404633	15.835865613787677	9.304820600001187e-49	MN	MN.19_3	1
YOL051W_Y839	YOL051W	GAL11	Y839	Y	839	0.886876046657562	12.54453179191466	9.304820600001187e-49	MN	MN.19_3	1
YOL051W_T750	YOL051W	GAL11	T750	T	750	1	14.665098746514126	9.304820600001187e-49	MN	MN.19_3	2
YOL051W_S746	YOL051W	GAL11	S746	S	746	1	14.665098746514126	9.304820600001187e-49	MN	MN.19_3	2
YOL051W_S752	YOL051W	GAL11	S752	S	752	1	11.98764603821816	9.304820600001187e-49	MN	MN.19_3	1
YOL051W_T793	YOL051W	GAL11	T793	T	793	1	14.572537353303646	9.304820600001187e-49	MN	MN.19_3	1
YOL051W_S789	YOL051W	GAL11	S789	S	789	1	14.572537353303646	9.304820600001187e-49	MN	MN.19_3	1
YOL051W_S783	YOL051W	GAL11	S783	S	783	0.789931535720825	12.107146857983912	9.304820600001187e-49	MN	MN.19_3	1
YOL051W_S1018	YOL051W	GAL11	S1018	S	1018	0.983664572238922	11.28812703804348	9.304820600001187e-49	MN	MN.19_3	2
YOL051W_S1003	YOL051W	GAL11	S1003	S	1003	0.999321699142456	11.28812703804348	9.304820600001187e-49	MN	MN.19_3	2
YOL054W_S403	YOL054W	PSH1	S403	S	403	1	17.396038478493022	2.45070627919454e-68	MN	MN.19_3	3
YOL054W_S143	YOL054W	PSH1	S143	S	143	0.999996900558472	18.191282488792737	2.45070627919454e-68	MN	MN.19_3	1
YOL054W_T310	YOL054W	PSH1	T310	T	310	1	14.488220628521098	2.45070627919454e-68	MN	MN.19_3	1
YOL058W_S315	YOL058W	ARG1	S315	S	315	0.982735276222229	13.073068698049674	1.7871562239704594e-11	MN	MN.19_3	1
YOL059W_S75	YOL059W	GPD2	S75	S	75	1	22.461044361160106	1.00893376362722e-115	MN	MN.19_3	6
YOL059W_S72	YOL059W	GPD2	S72	S	72	1	22.52515377609416	1.00893376362722e-115	MN	MN.19_3	8
YOL060C_T617	YOL060C	MAM3	T617	T	617	1	16.097093684462102	8.54583685722069e-22	MN	MN.19_3	3
YOL060C_S614	YOL060C	MAM3	S614	S	614	1	16.097093684462102	8.54583685722069e-22	MN	MN.19_3	3
YOL060C_S441	YOL060C	MAM3	S441	S	441	0.949071884155273	13.175404842917724	8.54583685722069e-22	MN	MN.19_3	1
YOL060C_S439	YOL060C	MAM3	S439	S	439	0.999235212802887	13.175404842917724	8.54583685722069e-22	MN	MN.19_3	1
YOL060C_S552	YOL060C	MAM3	S552	S	552	0.995599210262299	13.255631185136902	8.54583685722069e-22	MN	MN.19_3	1
YOL060C_S546	YOL060C	MAM3	S546	S	546	0.995599210262299	13.255631185136902	8.54583685722069e-22	MN	MN.19_3	1
YOL060C_S538	YOL060C	MAM3	S538	S	538	0.972611904144287	13.255631185136902	8.54583685722069e-22	MN	MN.19_3	1
YOL060C_S603	YOL060C	MAM3	S603	S	603	0.951896607875824	15.406899134893392	8.54583685722069e-22	MN	MN.19_3	1
YOL060C_S581	YOL060C	MAM3	S581	S	581	0.999027073383331	13.235127864282454	8.54583685722069e-22	MN	MN.19_3	1
YOL060C_S578	YOL060C	MAM3	S578	S	578	0.768615484237671	13.235127864282454	8.54583685722069e-22	MN	MN.19_3	1
YOL060C_Y695	YOL060C	MAM3	Y695	Y	695	0.935865163803101	10.93960152530316	8.54583685722069e-22	MN	MN.19_3	1
YOL061W_S183	YOL061W	PRS5	S183	S	183	0.787080347537994	12.806286284913003	7.94643836612563e-78	MN	MN.19_3	1
YOL061W_T127	YOL061W	PRS5	T127	T	127	0.999999821186066	16.811516935608278	7.94643836612563e-78	MN	MN.19_3	1
YOL061W_S123	YOL061W	PRS5	S123	S	123	1	16.811516935608278	7.94643836612563e-78	MN	MN.19_3	1
YOL061W_S364	YOL061W	PRS5	S364	S	364	0.982852578163147	13.75952377612576	7.94643836612563e-78	MN	MN.19_3	1
YOL062C_S180	YOL062C	APM4	S180	S	180	0.944455564022064	14.20696069091794	4.36301604940707e-24	MN	MN.19_3	1
YOL062C_S181	YOL062C	APM4	S181	S	181	0.916310369968414	14.20696069091794	4.36301604940707e-24	MN	MN.19_3	1
YOL067C_S12	YOL067C	RTG1	S12	S	12	0.85132771730423	14.080399403031096	8.624937405735419e-40	MN	MN.19_3	1
YOL067C_S3	YOL067C	RTG1	S3	S	3	0.977804362773895	14.081072215979184	8.624937405735419e-40	MN	MN.19_3	2
YOL067C_S2	YOL067C	RTG1	S2	S	2	0.977804362773895	12.576941052809712	8.624937405735419e-40	MN	MN.19_3	1
YOL070C_S120	YOL070C	NBA1	S120	S	120	0.977671205997467	11.735878886894833	3.4956357225686496e-30	MN	MN.19_3	1
YOL070C_S117	YOL070C	NBA1	S117	S	117	0.928061664104462	11.735878886894833	3.4956357225686496e-30	MN	MN.19_3	1
YOL070C_S325	YOL070C	NBA1	S325	S	325	0.979041337966919	12.004573182323336	3.4956357225686496e-30	MN	MN.19_3	1
YOL070C_S322	YOL070C	NBA1	S322	S	322	0.927150785923004	12.753128954587163	3.4956357225686496e-30	MN	MN.19_3	2
YOL070C_T373	YOL070C	NBA1	T373	T	373	1	11.02527758798244	3.4956357225686496e-30	MN	MN.19_3	1
YOL070C_T141	YOL070C	NBA1	T141	T	141	1	13.353484290698498	3.4956357225686496e-30	MN	MN.19_3	3
YOL070C_S138	YOL070C	NBA1	S138	S	138	1	12.408642214689053	3.4956357225686496e-30	MN	MN.19_3	1
YOL070C_T143	YOL070C	NBA1	T143	T	143	1	13.353484290698498	3.4956357225686496e-30	MN	MN.19_3	3
YOL070C_S132	YOL070C	NBA1	S132	S	132	1	12.408642214689053	3.4956357225686496e-30	MN	MN.19_3	1
YOL070C_S126	YOL070C	NBA1	S126	S	126	1	12.408642214689053	3.4956357225686496e-30	MN	MN.19_3	1
YOL078W_S433	YOL078W	AVO1	S433	S	433	0.981369912624359	14.2992097370404	3.20420827819541e-20	MN	MN.19_3	1
YOL078W_S345	YOL078W	AVO1	S345	S	345	0.811292767524719	11.01327287392791	3.20420827819541e-20	MN	MN.19_3	1
YOL078W_S142	YOL078W	AVO1	S142	S	142	0.988375186920166	14.448291972561558	3.20420827819541e-20	MN	MN.19_3	1
YOL078W_S144	YOL078W	AVO1	S144	S	144	0.878321468830109	14.448291972561558	3.20420827819541e-20	MN	MN.19_3	1
YOL078W_T123	YOL078W	AVO1	T123	T	123	0.976269423961639	12.695377852961265	3.20420827819541e-20	MN	MN.19_3	1
YOL078W_S119	YOL078W	AVO1	S119	S	119	0.976269423961639	12.695377852961265	3.20420827819541e-20	MN	MN.19_3	1
YOL081W_S871	YOL081W	IRA2	S871	S	871	0.883289098739624	16.574255901367312	1.88363404880312e-36	MN	MN.19_3	1
YOL081W_S1018	YOL081W	IRA2	S1018	S	1018	1	14.443683241743493	1.88363404880312e-36	MN	MN.19_3	1
YOL081W_S924	YOL081W	IRA2	S924	S	924	0.874624013900757	13.8154798200631	1.88363404880312e-36	MN	MN.19_3	1
YOL081W_S928	YOL081W	IRA2	S928	S	928	0.996661126613617	15.649164660894645	1.88363404880312e-36	MN	MN.19_3	2
YOL081W_S631	YOL081W	IRA2	S631	S	631	0.99749755859375	13.838665864680408	1.88363404880312e-36	MN	MN.19_3	1
YOL082W_S246	YOL082W	ATG19	S246	S	246	0.916738033294678	11.056265865744583	1.40570630045712e-5	MN	MN.19_3	1
YOL082W_S243	YOL082W	ATG19	S243	S	243	0.991395354270935	11.056265865744583	1.40570630045712e-5	MN	MN.19_3	1
YOL086C_S316	YOL086C	ADH1	S316	S	316	1	11.691093338903569	4.622324496589028e-43	MN	MN.19_3	1
YOL086C_S288	YOL086C	ADH1	S288	S	288	0.994131743907928	14.103355500474596	4.622324496589028e-43	MN	MN.19_3	1
YOL086C_S2	YOL086C	ADH1	S2	S	2	0.999999940395355	16.804465844048288	4.622324496589028e-43	MN	MN.19_3	1
YOL086C_S279	YOL086C	ADH1	S279	S	279	1	12.705008234240374	4.622324496589028e-43	MN	MN.19_3	1
YOL087C_S771	YOL087C	YOL087C	S771	S	771	0.987800300121307	13.31368358515638	1.4649046640221198e-19	MN	MN.19_3	1
YOL087C_T774	YOL087C	YOL087C	T774	T	774	0.984992623329163	13.31368358515638	1.4649046640221198e-19	MN	MN.19_3	1
YOL089C_T43	YOL089C	HAL9	T43	T	43	0.982536315917969	12.848712262640914	1.0274210940711e-4	MN	MN.19_3	1
YOL090W_S206	YOL090W	MSH2	S206	S	206	0.999899387359619	16.794700138647244	4.7550468984445695e-31	MN	MN.19_3	1
YOL093W_S287	YOL093W	TRM10	S287	S	287	1	11.181384133556415	7.07272676482307e-17	MN	MN.19_3	1
YOL093W_S283	YOL093W	TRM10	S283	S	283	1	11.181384133556415	7.07272676482307e-17	MN	MN.19_3	1
YOL093W_S285	YOL093W	TRM10	S285	S	285	1	11.181384133556415	7.07272676482307e-17	MN	MN.19_3	1
YOL093W_S286	YOL093W	TRM10	S286	S	286	1	11.181384133556415	7.07272676482307e-17	MN	MN.19_3	1
YOL093W_S2	YOL093W	TRM10	S2	S	2	1	16.673967310076247	7.07272676482307e-17	MN	MN.19_3	2
YOL097C_T6	YOL097C	WRS1	T6	T	6	0.96837842464447	11.886219478613125	0.00609542594345636	MN	MN.19_3	2
YOL100W_S619	YOL100W	PKH2	S619	S	619	1	15.762966976789636	1.0186064273034099e-23	MN	MN.19_3	2
YOL100W_S610	YOL100W	PKH2	S610	S	610	0.994138240814209	15.679087403288358	1.0186064273034099e-23	MN	MN.19_3	2
YOL100W_S613	YOL100W	PKH2	S613	S	613	0.772830545902252	11.157258006226904	1.0186064273034099e-23	MN	MN.19_3	1
YOL100W_T611	YOL100W	PKH2	T611	T	611	0.773364543914795	11.157258006226904	1.0186064273034099e-23	MN	MN.19_3	1
YOL100W_S992	YOL100W	PKH2	S992	S	992	0.996041178703308	14.59961055848336	1.0186064273034099e-23	MN	MN.19_3	2
YOL100W_S988	YOL100W	PKH2	S988	S	988	0.800914764404297	14.047210576707483	1.0186064273034099e-23	MN	MN.19_3	1
YOL100W_S990	YOL100W	PKH2	S990	S	990	0.989707052707672	14.59961055848336	1.0186064273034099e-23	MN	MN.19_3	2
YOL103W-B_Y9	YOL103W-B	TY1B-OL	Y9	Y	9	0.99999988079071	15.447492939467534	5.5604534697052e-86	MN	MN.19_3	4
YOL103W-B_S16	YOL103W-B	TY1B-OL	S16	S	16	0.999400019645691	11.00017023098846	5.5604534697052e-86	MN	MN.19_3	1
YOL103W-B_S7	YOL103W-B	TY1B-OL	S7	S	7	0.999833464622498	14.387547510865684	5.5604534697052e-86	MN	MN.19_3	1
YOL103W-B_S3	YOL103W-B	TY1B-OL	S3	S	3	0.999365568161011	14.387547510865684	5.5604534697052e-86	MN	MN.19_3	1
YOL103W-B_S13	YOL103W-B	TY1B-OL	S13	S	13	0.999863862991333	11.00017023098846	5.5604534697052e-86	MN	MN.19_3	1
YOL109W_T10	YOL109W	ZEO1	T10	T	10	1	15.215226254720138	1.24251985340129e-90	MN	MN.19_3	2
YOL109W_S2	YOL109W	ZEO1	S2	S	2	1	18.671390179598852	1.24251985340129e-90	MN	MN.19_3	4
YOL109W_S25	YOL109W	ZEO1	S25	S	25	1	17.544078712367213	1.24251985340129e-90	MN	MN.19_3	6
YOL109W_T22	YOL109W	ZEO1	T22	T	22	1	14.920455682513966	1.24251985340129e-90	MN	MN.19_3	3
YOL109W_S89	YOL109W	ZEO1	S89	S	89	1	15.90525632427746	1.24251985340129e-90	MN	MN.19_3	6
YOL109W_S85	YOL109W	ZEO1	S85	S	85	1	14.309062560198674	1.24251985340129e-90	MN	MN.19_3	2
YOL109W_S40	YOL109W	ZEO1	S40	S	40	1	19.960863095809508	1.24251985340129e-90	MN	MN.19_3	9
YOL109W_T49	YOL109W	ZEO1	T49	T	49	1	18.77688579712345	1.24251985340129e-90	MN	MN.19_3	8
YOL110W_S64	YOL110W	SHR5	S64	S	64	0.981834948062897	10.261822095349526	0.00804019261329263	MN	MN.19_3	1
YOL116W_S231	YOL116W	MSN1	S231	S	231	1	13.286358920916207	2.86579656151602e-6	MN	MN.19_3	1
YOL116W_S238	YOL116W	MSN1	S238	S	238	0.958763539791107	14.64479813525006	2.86579656151602e-6	MN	MN.19_3	1
YOL116W_S247	YOL116W	MSN1	S247	S	247	0.885457515716553	12.971229165508689	2.86579656151602e-6	MN	MN.19_3	1
YOL123W_S462	YOL123W	HRP1	S462	S	462	0.99974924325943	16.915999967060884	1.44334600642354e-52	MN	MN.19_3	2
YOL123W_S460	YOL123W	HRP1	S460	S	460	0.875288784503937	13.169234227824562	1.44334600642354e-52	MN	MN.19_3	1
YOL123W_S3	YOL123W	HRP1	S3	S	3	1	18.50647392669148	1.44334600642354e-52	MN	MN.19_3	6
YOL123W_S2	YOL123W	HRP1	S2	S	2	1	18.50647392669148	1.44334600642354e-52	MN	MN.19_3	6
YOL123W_Y12	YOL123W	HRP1	Y12	Y	12	1	15.013884003307648	1.44334600642354e-52	MN	MN.19_3	2
YOL130W_S176	YOL130W	ALR1	S176	S	176	0.987463295459747	14.08939658382411	8.83342352536219e-40	MN	MN.19_3	1
YOL130W_S172	YOL130W	ALR1	S172	S	172	0.996604084968567	14.08939658382411	8.83342352536219e-40	MN	MN.19_3	1
YOL130W_S850	YOL130W	ALR1	S850	S	850	0.999986588954926	14.07862096990855	8.83342352536219e-40	MN	MN.19_3	2
YOL130W_S847	YOL130W	ALR1	S847	S	847	0.999930322170258	14.07862096990855	8.83342352536219e-40	MN	MN.19_3	2
YOL130W_S236	YOL130W	ALR1	S236	S	236	1	16.484817649113854	8.83342352536219e-40	MN	MN.19_3	2
YOL130W_S233	YOL130W	ALR1	S233	S	233	0.999427080154419	15.967841307386063	8.83342352536219e-40	MN	MN.19_3	1
YOL130W_S185	YOL130W	ALR1	S185	S	185	0.924105703830719	13.516571664881058	8.83342352536219e-40	MN	MN.19_3	1
YOL130W_S184	YOL130W	ALR1	S184	S	184	0.891444146633148	13.516571664881058	8.83342352536219e-40	MN	MN.19_3	1
YOL130W_S220	YOL130W	ALR1	S220	S	220	0.783368110656738	10.757401096468223	8.83342352536219e-40	MN	MN.19_3	1
YOL130W_S217	YOL130W	ALR1	S217	S	217	0.766799092292786	10.757401096468223	8.83342352536219e-40	MN	MN.19_3	1
YOL130W_S820	YOL130W	ALR1	S820	S	820	1	14.19607504325052	8.83342352536219e-40	MN	MN.19_3	2
YOL130W_S817	YOL130W	ALR1	S817	S	817	1	14.19607504325052	8.83342352536219e-40	MN	MN.19_3	2
YOL137W_S41	YOL137W	BSC6	S41	S	41	1	17.63436212089314	7.8752190108226e-52	MN	MN.19_3	3
YOL137W_S37	YOL137W	BSC6	S37	S	37	0.999999821186066	17.546729800738227	7.8752190108226e-52	MN	MN.19_3	2
YOL138C_S1089	YOL138C	RTC1	S1089	S	1089	1	14.534621405303584	1.4031900505837202e-15	MN	MN.19_3	1
YOL138C_S1087	YOL138C	RTC1	S1087	S	1087	1	14.534621405303584	1.4031900505837202e-15	MN	MN.19_3	1
YOL138C_S950	YOL138C	RTC1	S950	S	950	1	14.489401028567402	1.4031900505837202e-15	MN	MN.19_3	2
YOL138C_S946	YOL138C	RTC1	S946	S	946	1	14.489401028567402	1.4031900505837202e-15	MN	MN.19_3	2
YOL138C_S11	YOL138C	RTC1	S11	S	11	0.965716302394867	18.84555185410366	1.4031900505837202e-15	MN	MN.19_3	1
YOL138C_S4	YOL138C	RTC1	S4	S	4	0.977566361427307	13.136394833658128	1.4031900505837202e-15	MN	MN.19_3	1
YOL138C_S2	YOL138C	RTC1	S2	S	2	0.977566361427307	13.136394833658128	1.4031900505837202e-15	MN	MN.19_3	1
YOL138C_S1133	YOL138C	RTC1	S1133	S	1133	1	13.453768906716284	1.4031900505837202e-15	MN	MN.19_3	1
YOL138C_S1129	YOL138C	RTC1	S1129	S	1129	1	13.453768906716284	1.4031900505837202e-15	MN	MN.19_3	1
YOL138C_S933	YOL138C	RTC1	S933	S	933	1	10.513476799863213	1.4031900505837202e-15	MN	MN.19_3	1
YOL138C_S929	YOL138C	RTC1	S929	S	929	1	10.513476799863213	1.4031900505837202e-15	MN	MN.19_3	1
YOL138C_T928	YOL138C	RTC1	T928	T	928	1	10.513476799863213	1.4031900505837202e-15	MN	MN.19_3	1
YOL139C_S2	YOL139C	CDC33	S2	S	2	1	16.418999074273028	1.5127945987124e-34	MN	MN.19_3	2
YOL139C_T22	YOL139C	CDC33	T22	T	22	0.89496374130249	13.588799867113654	1.5127945987124e-34	MN	MN.19_3	2
YOL139C_S15	YOL139C	CDC33	S15	S	15	0.999969482421875	14.10280868179605	1.5127945987124e-34	MN	MN.19_3	2
YOL141W_T6	YOL141W	PPM2	T6	T	6	1	17.89062208937952	1.0243866163349e-72	MN	MN.19_3	1
YOL141W_T5	YOL141W	PPM2	T5	T	5	1	17.89062208937952	1.0243866163349e-72	MN	MN.19_3	1
YOL143C_S145	YOL143C	RIB4	S145	S	145	1	15.43557921802749	3.1382527616737103e-10	MN	MN.19_3	1
YOL144W_S239	YOL144W	NOP8	S239	S	239	0.999768316745758	11.364698186374635	7.76275289054032e-18	MN	MN.19_3	1
YOL144W_S234	YOL144W	NOP8	S234	S	234	0.999404788017273	11.364698186374635	7.76275289054032e-18	MN	MN.19_3	1
YOL145C_S1017	YOL145C	CTR9	S1017	S	1017	1	17.44275083351471	3.7527483651112397e-20	MN	MN.19_3	4
YOL145C_S1015	YOL145C	CTR9	S1015	S	1015	1	17.44275083351471	3.7527483651112397e-20	MN	MN.19_3	4
YOL145C_T596	YOL145C	CTR9	T596	T	596	0.897024691104889	10.91610647976438	3.7527483651112397e-20	MN	MN.19_3	1
YOL145C_S595	YOL145C	CTR9	S595	S	595	0.943254113197327	10.91610647976438	3.7527483651112397e-20	MN	MN.19_3	1
YOL148C_S238	YOL148C	SPT20	S238	S	238	0.996561884880066	15.265141483843353	4.23147920839576e-32	MN	MN.19_3	1
YOR001W_S119	YOR001W	RRP6	S119	S	119	0.837998747825623	15.636333168522304	6.27406324659588e-62	MN	MN.19_3	1
YOR007C_S294	YOR007C	SGT2	S294	S	294	1	10.061337140714643	4.48352697907872e-5	MN	MN.19_3	1
YOR008C_T356	YOR008C	SLG1	T356	T	356	1	18.023836816046348	1.08577003041676e-77	MN	MN.19_3	2
YOR008C_S353	YOR008C	SLG1	S353	S	353	1	18.023836816046348	1.08577003041676e-77	MN	MN.19_3	2
YOR014W_S236	YOR014W	RTS1	S236	S	236	0.98689877986908	11.707187130892182	1.15454022706723e-37	MN	MN.19_3	1
YOR014W_T257	YOR014W	RTS1	T257	T	257	1	15.4881365473553	1.15454022706723e-37	MN	MN.19_3	1
YOR014W_T242	YOR014W	RTS1	T242	T	242	0.999971687793732	15.4881365473553	1.15454022706723e-37	MN	MN.19_3	1
YOR014W_S264	YOR014W	RTS1	S264	S	264	0.978287518024445	14.957494621629316	1.15454022706723e-37	MN	MN.19_3	2
YOR014W_S263	YOR014W	RTS1	S263	S	263	0.969867408275604	14.957494621629316	1.15454022706723e-37	MN	MN.19_3	2
YOR014W_S754	YOR014W	RTS1	S754	S	754	0.91711688041687	11.86163910072593	1.15454022706723e-37	MN	MN.19_3	1
YOR014W_T743	YOR014W	RTS1	T743	T	743	0.990451574325562	11.74209329896896	1.15454022706723e-37	MN	MN.19_3	1
YOR014W_S739	YOR014W	RTS1	S739	S	739	0.957062959671021	11.74209329896896	1.15454022706723e-37	MN	MN.19_3	1
YOR018W_S123	YOR018W	ROD1	S123	S	123	0.776520311832428	15.350311151443009	3.51486162720572e-59	MN	MN.19_3	1
YOR018W_S720	YOR018W	ROD1	S720	S	720	1	17.56346078858862	3.51486162720572e-59	MN	MN.19_3	5
YOR018W_S722	YOR018W	ROD1	S722	S	722	0.979859411716461	14.931478713617327	3.51486162720572e-59	MN	MN.19_3	2
YOR018W_S725	YOR018W	ROD1	S725	S	725	0.999955356121063	14.616503821357265	3.51486162720572e-59	MN	MN.19_3	2
YOR018W_S723	YOR018W	ROD1	S723	S	723	0.982759177684784	14.352014348483229	3.51486162720572e-59	MN	MN.19_3	1
YOR018W_S141	YOR018W	ROD1	S141	S	141	0.999950885772705	16.88441692297913	3.51486162720572e-59	MN	MN.19_3	1
YOR018W_S138	YOR018W	ROD1	S138	S	138	0.994743704795837	17.191807784668438	3.51486162720572e-59	MN	MN.19_3	2
YOR018W_S815	YOR018W	ROD1	S815	S	815	0.817905604839325	10.639422781750955	3.51486162720572e-59	MN	MN.19_3	1
YOR018W_S810	YOR018W	ROD1	S810	S	810	0.970210134983063	11.809641136988446	3.51486162720572e-59	MN	MN.19_3	1
YOR018W_S602	YOR018W	ROD1	S602	S	602	0.89397257566452	13.352377464792973	3.51486162720572e-59	MN	MN.19_3	1
YOR018W_S613	YOR018W	ROD1	S613	S	613	0.960052371025085	13.352377464792973	3.51486162720572e-59	MN	MN.19_3	1
YOR018W_S807	YOR018W	ROD1	S807	S	807	0.780667424201965	11.809641136988446	3.51486162720572e-59	MN	MN.19_3	1
YOR021C_S207	YOR021C	SFM1	S207	S	207	1	12.210585176047116	2.92685192298883e-6	MN	MN.19_3	1
YOR021C_S204	YOR021C	SFM1	S204	S	204	1	12.210585176047116	2.92685192298883e-6	MN	MN.19_3	1
YOR027W_S227	YOR027W	STI1	S227	S	227	0.794042646884918	11.285206001960214	5.800843329840028e-41	MN	MN.19_3	1
YOR028C_S196	YOR028C	CIN5	S196	S	196	0.994985699653625	13.947897813899628	4.17188666847743e-16	MN	MN.19_3	1
YOR036W_S2	YOR036W	PEP12	S2	S	2	1	14.932113634275847	5.80514442125757e-29	MN	MN.19_3	2
YOR042W_S351	YOR042W	CUE5	S351	S	351	0.985730290412903	19.36995188580463	6.234013774908309e-84	MN	MN.19_3	1
YOR042W_S348	YOR042W	CUE5	S348	S	348	0.999999940395355	19.36995188580463	6.234013774908309e-84	MN	MN.19_3	1
YOR042W_T364	YOR042W	CUE5	T364	T	364	1	18.71100091118156	6.234013774908309e-84	MN	MN.19_3	2
YOR042W_Y361	YOR042W	CUE5	Y361	Y	361	0.993888854980469	13.857200173557509	6.234013774908309e-84	MN	MN.19_3	1
YOR042W_S407	YOR042W	CUE5	S407	S	407	1	19.12188190393818	6.234013774908309e-84	MN	MN.19_3	9
YOR042W_T367	YOR042W	CUE5	T367	T	367	0.999969303607941	18.71100091118156	6.234013774908309e-84	MN	MN.19_3	2
YOR042W_S27	YOR042W	CUE5	S27	S	27	0.796602725982666	14.91368373893363	6.234013774908309e-84	MN	MN.19_3	1
YOR042W_T50	YOR042W	CUE5	T50	T	50	1	13.38602964818328	6.234013774908309e-84	MN	MN.19_3	2
YOR042W_S36	YOR042W	CUE5	S36	S	36	0.998123347759247	14.198049619928952	6.234013774908309e-84	MN	MN.19_3	1
YOR042W_S220	YOR042W	CUE5	S220	S	220	1	17.148253372418694	6.234013774908309e-84	MN	MN.19_3	1
YOR046C_T4	YOR046C	DBP5	T4	T	4	0.888992309570313	12.301812870495755	2.39035789515934e-17	MN	MN.19_3	2
YOR051C_T34	YOR051C	ETT1	T34	T	34	0.998850524425507	18.57955752038026	4.036347762559499e-110	MN	MN.19_3	2
YOR051C_S30	YOR051C	ETT1	S30	S	30	0.999999463558197	18.90276153016245	4.036347762559499e-110	MN	MN.19_3	3
YOR051C_S33	YOR051C	ETT1	S33	S	33	0.762641072273254	16.585925840554037	4.036347762559499e-110	MN	MN.19_3	1
YOR052C_S2	YOR052C	TMC1	S2	S	2	0.99999988079071	14.54277763887686	3.37394725054402e-38	MN	MN.19_3	2
YOR052C_S11	YOR052C	TMC1	S11	S	11	0.999939501285553	11.114003814626022	3.37394725054402e-38	MN	MN.19_3	1
YOR052C_S43	YOR052C	TMC1	S43	S	43	0.947499692440033	15.640862131176371	3.37394725054402e-38	MN	MN.19_3	1
YOR052C_S54	YOR052C	TMC1	S54	S	54	0.999999940395355	12.299806254643736	3.37394725054402e-38	MN	MN.19_3	1
YOR052C_S58	YOR052C	TMC1	S58	S	58	0.980403244495392	14.875895081471382	3.37394725054402e-38	MN	MN.19_3	1
YOR057W_S171	YOR057W	SGT1	S171	S	171	1	15.492431447914878	2.72654156058438e-58	MN	MN.19_3	1
YOR057W_S168	YOR057W	SGT1	S168	S	168	0.99971604347229	15.492431447914878	2.72654156058438e-58	MN	MN.19_3	1
YOR058C_S7	YOR058C	ASE1	S7	S	7	0.836778104305267	14.243206825365345	4.01554727014661e-6	MN	MN.19_3	1
YOR058C_S6	YOR058C	ASE1	S6	S	6	0.836778104305267	14.243206825365345	4.01554727014661e-6	MN	MN.19_3	1
YOR058C_T5	YOR058C	ASE1	T5	T	5	0.836778104305267	14.243206825365345	4.01554727014661e-6	MN	MN.19_3	1
YOR063W_S341	YOR063W	RPL3	S341	S	341	0.852096080780029	13.765990020170747	1.07277030643687e-16	MN	MN.19_3	1
YOR063W_S65	YOR063W	RPL3	S65	S	65	1	12.640524811749218	1.07277030643687e-16	MN	MN.19_3	1
YOR063W_S38	YOR063W	RPL3	S38	S	38	0.998157143592834	12.813225090220582	1.07277030643687e-16	MN	MN.19_3	1
YOR066W_S271	YOR066W	MSA1	S271	S	271	0.976809680461884	16.540120807143865	8.90758494294797e-41	MN	MN.19_3	1
YOR066W_S268	YOR066W	MSA1	S268	S	268	0.975056707859039	16.540120807143865	8.90758494294797e-41	MN	MN.19_3	1
YOR069W_T187	YOR069W	VPS5	T187	T	187	0.973670482635498	14.12089739043133	4.0243605285430104e-14	MN	MN.19_3	2
YOR069W_S184	YOR069W	VPS5	S184	S	184	0.951899945735931	14.12089739043133	4.0243605285430104e-14	MN	MN.19_3	2
YOR070C_S87	YOR070C	GYP1	S87	S	87	0.999988496303558	16.738652220260498	2.6568170959042297e-54	MN	MN.19_3	1
YOR070C_S91	YOR070C	GYP1	S91	S	91	0.999881267547607	16.786782129982193	2.6568170959042297e-54	MN	MN.19_3	2
YOR070C_S212	YOR070C	GYP1	S212	S	212	0.909284234046936	16.189818644694906	2.6568170959042297e-54	MN	MN.19_3	1
YOR070C_S215	YOR070C	GYP1	S215	S	215	0.95886617898941	16.189818644694906	2.6568170959042297e-54	MN	MN.19_3	1
YOR071C_T593	YOR071C	NRT1	T593	T	593	0.990675032138824	15.679866764263856	1.70944296485738e-28	MN	MN.19_3	1
YOR071C_S590	YOR071C	NRT1	S590	S	590	0.988049447536469	15.679866764263856	1.70944296485738e-28	MN	MN.19_3	1
YOR073W_S148	YOR073W	SGO1	S148	S	148	0.860801339149475	11.603992477883374	0.00146254083858093	MN	MN.19_3	1
YOR078W_S144	YOR078W	BUD21	S144	S	144	1	15.55784587682947	1.27410227074439e-5	MN	MN.19_3	2
YOR078W_S45	YOR078W	BUD21	S45	S	45	0.968916118144989	9.770459639968442	1.27410227074439e-5	MN	MN.19_3	1
YOR078W_S41	YOR078W	BUD21	S41	S	41	0.968916118144989	11.68667310758098	1.27410227074439e-5	MN	MN.19_3	2
YOR078W_S40	YOR078W	BUD21	S40	S	40	0.97194105386734	11.68667310758098	1.27410227074439e-5	MN	MN.19_3	2
YOR078W_S39	YOR078W	BUD21	S39	S	39	0.969030439853668	11.68667310758098	1.27410227074439e-5	MN	MN.19_3	2
YOR083W_S288	YOR083W	WHI5	S288	S	288	0.992330253124237	16.63889376992378	1.0859121536532899e-96	MN	MN.19_3	2
YOR083W_T284	YOR083W	WHI5	T284	T	284	0.934104442596436	16.02651467991336	1.0859121536532899e-96	MN	MN.19_3	1
YOR083W_S161	YOR083W	WHI5	S161	S	161	1	13.79142435197778	1.0859121536532899e-96	MN	MN.19_3	1
YOR083W_S156	YOR083W	WHI5	S156	S	156	1	19.539270412560565	1.0859121536532899e-96	MN	MN.19_3	4
YOR083W_S154	YOR083W	WHI5	S154	S	154	1	19.539270412560565	1.0859121536532899e-96	MN	MN.19_3	4
YOR083W_S149	YOR083W	WHI5	S149	S	149	1	17.02342339193853	1.0859121536532899e-96	MN	MN.19_3	1
YOR083W_S88	YOR083W	WHI5	S88	S	88	1	12.959603979316524	1.0859121536532899e-96	MN	MN.19_3	1
YOR083W_S81	YOR083W	WHI5	S81	S	81	0.897328019142151	12.959603979316524	1.0859121536532899e-96	MN	MN.19_3	1
YOR083W_T80	YOR083W	WHI5	T80	T	80	0.933127164840698	12.959603979316524	1.0859121536532899e-96	MN	MN.19_3	1
YOR083W_S62	YOR083W	WHI5	S62	S	62	1	16.999094833741054	1.0859121536532899e-96	MN	MN.19_3	4
YOR083W_S59	YOR083W	WHI5	S59	S	59	1	16.758260181074643	1.0859121536532899e-96	MN	MN.19_3	3
YOR083W_T57	YOR083W	WHI5	T57	T	57	1	16.705844659896794	1.0859121536532899e-96	MN	MN.19_3	3
YOR083W_S115	YOR083W	WHI5	S115	S	115	1	14.41709747002117	1.0859121536532899e-96	MN	MN.19_3	2
YOR083W_S113	YOR083W	WHI5	S113	S	113	1	14.41709747002117	1.0859121536532899e-96	MN	MN.19_3	2
YOR083W_T143	YOR083W	WHI5	T143	T	143	1	9.358515271876591	1.0859121536532899e-96	MN	MN.19_3	1
YOR083W_T142	YOR083W	WHI5	T142	T	142	1	9.358515271876591	1.0859121536532899e-96	MN	MN.19_3	1
YOR083W_S135	YOR083W	WHI5	S135	S	135	1	9.358515271876591	1.0859121536532899e-96	MN	MN.19_3	1
YOR083W_Y130	YOR083W	WHI5	Y130	Y	130	1	9.358515271876591	1.0859121536532899e-96	MN	MN.19_3	1
YOR089C_S188	YOR089C	VPS21	S188	S	188	0.999996244907379	15.984551643027816	1.80302981784839e-28	MN	MN.19_3	2
YOR092W_S338	YOR092W	ECM3	S338	S	338	0.999077498912811	16.034142689186222	4.2264951073558904e-47	MN	MN.19_3	2
YOR092W_T381	YOR092W	ECM3	T381	T	381	0.987470984458923	12.727047554588802	4.2264951073558904e-47	MN	MN.19_3	1
YOR092W_S395	YOR092W	ECM3	S395	S	395	0.754926681518555	14.299352424718982	4.2264951073558904e-47	MN	MN.19_3	1
YOR092W_T389	YOR092W	ECM3	T389	T	389	0.998941719532013	14.299352424718982	4.2264951073558904e-47	MN	MN.19_3	1
YOR092W_S291	YOR092W	ECM3	S291	S	291	0.999999940395355	14.267973918123529	4.2264951073558904e-47	MN	MN.19_3	1
YOR092W_S316	YOR092W	ECM3	S316	S	316	0.95846164226532	11.68510828557168	4.2264951073558904e-47	MN	MN.19_3	1
YOR092W_T314	YOR092W	ECM3	T314	T	314	0.958467364311218	11.68510828557168	4.2264951073558904e-47	MN	MN.19_3	1
YOR092W_S312	YOR092W	ECM3	S312	S	312	0.987600803375244	11.68510828557168	4.2264951073558904e-47	MN	MN.19_3	1
YOR093C_T105	YOR093C	YOR093C	T105	T	105	0.999869525432587	11.39617328293804	3.42649740400287e-7	MN	MN.19_3	1
YOR093C_S101	YOR093C	YOR093C	S101	S	101	0.9722620844841	11.39617328293804	3.42649740400287e-7	MN	MN.19_3	1
YOR096W_T78	YOR096W	RPS7A	T78	T	78	0.786138415336609	9.37430125973859	4.94443637939392e-13	MN	MN.19_3	1
YOR098C_T313	YOR098C	NUP1	T313	T	313	0.991574585437775	14.11605512923126	9.022655658711858e-42	MN	MN.19_3	1
YOR098C_T293	YOR098C	NUP1	T293	T	293	1	18.86247885321398	9.022655658711858e-42	MN	MN.19_3	1
YOR098C_S292	YOR098C	NUP1	S292	S	292	1	18.86247885321398	9.022655658711858e-42	MN	MN.19_3	1
YOR098C_S161	YOR098C	NUP1	S161	S	161	0.999973833560944	15.638930071190885	9.022655658711858e-42	MN	MN.19_3	1
YOR098C_S157	YOR098C	NUP1	S157	S	157	0.799585521221161	15.638930071190885	9.022655658711858e-42	MN	MN.19_3	1
YOR098C_S778	YOR098C	NUP1	S778	S	778	0.858739614486694	12.915905134550634	9.022655658711858e-42	MN	MN.19_3	1
YOR098C_S775	YOR098C	NUP1	S775	S	775	0.988574147224426	12.915905134550634	9.022655658711858e-42	MN	MN.19_3	1
YOR098C_S11	YOR098C	NUP1	S11	S	11	0.99932473897934	16.00029345329274	9.022655658711858e-42	MN	MN.19_3	9
YOR098C_S2	YOR098C	NUP1	S2	S	2	0.983923137187958	14.27989987216642	9.022655658711858e-42	MN	MN.19_3	2
YOR098C_S7	YOR098C	NUP1	S7	S	7	0.947236120700836	12.134464825598412	9.022655658711858e-42	MN	MN.19_3	1
YOR098C_S10	YOR098C	NUP1	S10	S	10	0.999364852905273	14.715697614928365	9.022655658711858e-42	MN	MN.19_3	5
YOR101W_S271	YOR101W	RAS1	S271	S	271	0.999999582767487	14.339688587605886	3.00545312528908e-20	MN	MN.19_3	2
YOR101W_S268	YOR101W	RAS1	S268	S	268	0.999459743499756	14.03853084220844	3.00545312528908e-20	MN	MN.19_3	1
YOR101W_S198	YOR101W	RAS1	S198	S	198	0.772965729236603	12.914569864413034	3.00545312528908e-20	MN	MN.19_3	1
YOR101W_S199	YOR101W	RAS1	S199	S	199	0.753681182861328	12.914569864413034	3.00545312528908e-20	MN	MN.19_3	1
YOR101W_S211	YOR101W	RAS1	S211	S	211	0.848219454288483	11.8550676336782	3.00545312528908e-20	MN	MN.19_3	1
YOR104W_Y199	YOR104W	PIN2	Y199	Y	199	0.989899158477783	18.79289191675631	3.835233659517759e-23	MN	MN.19_3	1
YOR104W_S193	YOR104W	PIN2	S193	S	193	0.989148378372192	18.79289191675631	3.835233659517759e-23	MN	MN.19_3	1
YOR104W_Y185	YOR104W	PIN2	Y185	Y	185	0.989899158477783	18.799466640312723	3.835233659517759e-23	MN	MN.19_3	2
YOR104W_S178	YOR104W	PIN2	S178	S	178	0.989899158477783	18.79289191675631	3.835233659517759e-23	MN	MN.19_3	1
YOR104W_S176	YOR104W	PIN2	S176	S	176	0.989899158477783	18.79289191675631	3.835233659517759e-23	MN	MN.19_3	1
YOR106W_T126	YOR106W	VAM3	T126	T	126	0.85560405254364	16.210774169391	4.2990102901952795e-19	MN	MN.19_3	1
YOR106W_S123	YOR106W	VAM3	S123	S	123	0.874646246433258	16.2804836270175	4.2990102901952795e-19	MN	MN.19_3	2
YOR106W_T120	YOR106W	VAM3	T120	T	120	0.874646246433258	16.210774169391	4.2990102901952795e-19	MN	MN.19_3	1
YOR109W_S1035	YOR109W	INP53	S1035	S	1035	0.999979734420776	15.224871166733935	2.05942669401034e-32	MN	MN.19_3	2
YOR109W_S1031	YOR109W	INP53	S1031	S	1031	0.999998569488525	14.860745828230822	2.05942669401034e-32	MN	MN.19_3	1
YOR109W_S986	YOR109W	INP53	S986	S	986	0.996912360191345	15.50440486113422	2.05942669401034e-32	MN	MN.19_3	2
YOR110W_S365	YOR110W	TFC7	S365	S	365	0.998378396034241	13.556026966719616	5.249823716563459e-25	MN	MN.19_3	1
YOR113W_S61	YOR113W	AZF1	S61	S	61	0.83369904756546	11.911315104899	4.934691055700461e-15	MN	MN.19_3	1
YOR118W_S314	YOR118W	RTC5	S314	S	314	0.952271223068237	15.551575814574615	1.8330434251920904e-47	MN	MN.19_3	1
YOR122C_S2	YOR122C	PFY1	S2	S	2	1	14.362322901315585	6.57939420730279e-24	MN	MN.19_3	1
YOR123C_S372	YOR123C	LEO1	S372	S	372	1	18.705764222508783	8.990668511021848e-83	MN	MN.19_3	3
YOR123C_S5	YOR123C	LEO1	S5	S	5	0.996407210826874	15.645776446368684	8.990668511021848e-83	MN	MN.19_3	2
YOR123C_S105	YOR123C	LEO1	S105	S	105	1	12.934351552359177	8.990668511021848e-83	MN	MN.19_3	2
YOR124C_S907	YOR124C	UBP2	S907	S	907	1	17.339854677012138	6.20104110416647e-70	MN	MN.19_3	3
YOR124C_S917	YOR124C	UBP2	S917	S	917	0.999523103237152	15.609652518979392	6.20104110416647e-70	MN	MN.19_3	1
YOR127W_S445	YOR127W	RGA1	S445	S	445	0.985959112644196	14.037722591623304	2.6954041769640796e-25	MN	MN.19_3	2
YOR127W_S172	YOR127W	RGA1	S172	S	172	0.818061530590057	13.758651254974964	2.6954041769640796e-25	MN	MN.19_3	1
YOR127W_T170	YOR127W	RGA1	T170	T	170	0.847819566726685	13.758651254974964	2.6954041769640796e-25	MN	MN.19_3	1
YOR129C_S128	YOR129C	AFI1	S128	S	128	0.92495858669281	9.352815138460183	3.04528765424183e-11	MN	MN.19_3	1
YOR129C_S125	YOR129C	AFI1	S125	S	125	0.934159934520721	9.352815138460183	3.04528765424183e-11	MN	MN.19_3	1
YOR140W_T595	YOR140W	SFL1	T595	T	595	1	16.445697722532877	5.12727537958417e-56	MN	MN.19_3	2
YOR140W_S590	YOR140W	SFL1	S590	S	590	1	16.445697722532877	5.12727537958417e-56	MN	MN.19_3	2
YOR140W_S579	YOR140W	SFL1	S579	S	579	0.999822676181793	15.710944635829776	5.12727537958417e-56	MN	MN.19_3	1
YOR140W_S582	YOR140W	SFL1	S582	S	582	0.924690783023834	15.710944635829776	5.12727537958417e-56	MN	MN.19_3	1
YOR140W_S220	YOR140W	SFL1	S220	S	220	0.999885976314545	16.37217781698826	5.12727537958417e-56	MN	MN.19_3	2
YOR140W_S427	YOR140W	SFL1	S427	S	427	0.984110474586487	15.342405925084735	5.12727537958417e-56	MN	MN.19_3	1
YOR140W_S2	YOR140W	SFL1	S2	S	2	0.9999760389328	15.08931800129341	5.12727537958417e-56	MN	MN.19_3	1
YOR140W_S14	YOR140W	SFL1	S14	S	14	0.760719060897827	12.25126694661868	5.12727537958417e-56	MN	MN.19_3	1
YOR140W_T15	YOR140W	SFL1	T15	T	15	0.753450930118561	12.25126694661868	5.12727537958417e-56	MN	MN.19_3	1
YOR140W_Y736	YOR140W	SFL1	Y736	Y	736	0.999863982200623	12.226327212083213	5.12727537958417e-56	MN	MN.19_3	1
YOR140W_S733	YOR140W	SFL1	S733	S	733	0.754822373390198	15.294851879933535	5.12727537958417e-56	MN	MN.19_3	1
YOR141C_S70	YOR141C	ARP8	S70	S	70	0.97697377204895	17.36587087971551	8.93640192966643e-34	MN	MN.19_3	1
YOR141C_T67	YOR141C	ARP8	T67	T	67	0.97697377204895	17.36587087971551	8.93640192966643e-34	MN	MN.19_3	1
YOR141C_S65	YOR141C	ARP8	S65	S	65	0.975336790084839	13.266123464072352	8.93640192966643e-34	MN	MN.19_3	1
YOR151C_S2	YOR151C	RPB2	S2	S	2	1	17.621314136493343	1.7184667487832498e-33	MN	MN.19_3	2
YOR151C_T500	YOR151C	RPB2	T500	T	500	1	14.90152222653579	1.7184667487832498e-33	MN	MN.19_3	1
YOR151C_T498	YOR151C	RPB2	T498	T	498	1	14.90152222653579	1.7184667487832498e-33	MN	MN.19_3	1
YOR153W_S840	YOR153W	PDR5	S840	S	840	1	17.889911698720564	2.5549923715747e-58	MN	MN.19_3	2
YOR153W_S841	YOR153W	PDR5	S841	S	841	1	18.021343628218354	2.5549923715747e-58	MN	MN.19_3	3
YOR153W_S837	YOR153W	PDR5	S837	S	837	1	17.965241925265655	2.5549923715747e-58	MN	MN.19_3	3
YOR153W_S850	YOR153W	PDR5	S850	S	850	1	16.02409982996622	2.5549923715747e-58	MN	MN.19_3	3
YOR153W_S849	YOR153W	PDR5	S849	S	849	1	16.134437360677477	2.5549923715747e-58	MN	MN.19_3	4
YOR153W_S54	YOR153W	PDR5	S54	S	54	0.999984383583069	14.013378941415	2.5549923715747e-58	MN	MN.19_3	2
YOR153W_T51	YOR153W	PDR5	T51	T	51	0.997829675674438	14.013378941415	2.5549923715747e-58	MN	MN.19_3	2
YOR156C_S725	YOR156C	NFI1	S725	S	725	0.957042634487152	9.783622404361424	2.78574022258463e-20	MN	MN.19_3	1
YOR156C_S674	YOR156C	NFI1	S674	S	674	0.894983947277069	10.307896756889589	2.78574022258463e-20	MN	MN.19_3	1
YOR167C_S21	YOR167C	RPS28A	S21	S	21	1	13.098213749311023	1.47185198064374e-18	MN	MN.19_3	1
YOR167C_T5	YOR167C	RPS28A	T5	T	5	1	14.035295255640609	1.47185198064374e-18	MN	MN.19_3	1
YOR167C_T8	YOR167C	RPS28A	T8	T	8	1	14.035295255640609	1.47185198064374e-18	MN	MN.19_3	1
YOR171C_S154	YOR171C	LCB4	S154	S	154	0.823179244995117	13.39002737221212	2.60192963365999e-35	MN	MN.19_3	1
YOR171C_S158	YOR171C	LCB4	S158	S	158	0.94807380437851	13.39002737221212	2.60192963365999e-35	MN	MN.19_3	1
YOR171C_S455	YOR171C	LCB4	S455	S	455	0.979461371898651	14.55227251341258	2.60192963365999e-35	MN	MN.19_3	1
YOR171C_S451	YOR171C	LCB4	S451	S	451	0.999998807907104	14.55227251341258	2.60192963365999e-35	MN	MN.19_3	1
YOR171C_T202	YOR171C	LCB4	T202	T	202	0.807334542274475	9.57347088713034	2.60192963365999e-35	MN	MN.19_3	1
YOR171C_S198	YOR171C	LCB4	S198	S	198	0.807334542274475	9.57347088713034	2.60192963365999e-35	MN	MN.19_3	1
YOR174W_S242	YOR174W	MED4	S242	S	242	0.996779024600983	16.091173059405453	1.07996827124561e-40	MN	MN.19_3	1
YOR174W_T237	YOR174W	MED4	T237	T	237	1	16.911997531453355	1.07996827124561e-40	MN	MN.19_3	3
YOR174W_T240	YOR174W	MED4	T240	T	240	0.917673885822296	15.70737109303202	1.07996827124561e-40	MN	MN.19_3	2
YOR174W_T248	YOR174W	MED4	T248	T	248	0.948373138904572	10.366624181367468	1.07996827124561e-40	MN	MN.19_3	1
YOR174W_S20	YOR174W	MED4	S20	S	20	0.96336156129837	13.305933591200247	1.07996827124561e-40	MN	MN.19_3	1
YOR175C_S605	YOR175C	ALE1	S605	S	605	0.999998688697815	17.133878412244876	3.9916774846680095e-33	MN	MN.19_3	6
YOR175C_S607	YOR175C	ALE1	S607	S	607	0.974317848682404	16.014979516602317	3.9916774846680095e-33	MN	MN.19_3	2
YOR175C_S513	YOR175C	ALE1	S513	S	513	0.999758422374725	14.124049621214994	3.9916774846680095e-33	MN	MN.19_3	1
YOR176W_S102	YOR176W	HEM15	S102	S	102	1	12.07903407251749	0.00609542594345636	MN	MN.19_3	1
YOR181W_S586	YOR181W	LAS17	S586	S	586	0.884035408496857	13.86245520922851	1.18814776711014e-29	MN	MN.19_3	1
YOR184W_S2	YOR184W	SER1	S2	S	2	0.993354201316833	10.635270344981858	0.00100752303648886	MN	MN.19_3	1
YOR188W_S835	YOR188W	MSB1	S835	S	835	1	17.55317587386216	1.71718533155091e-39	MN	MN.19_3	1
YOR188W_S33	YOR188W	MSB1	S33	S	33	1	13.358346962083663	1.71718533155091e-39	MN	MN.19_3	1
YOR188W_S816	YOR188W	MSB1	S816	S	816	0.970925509929657	13.560773494108725	1.71718533155091e-39	MN	MN.19_3	1
YOR188W_S818	YOR188W	MSB1	S818	S	818	0.935026228427887	13.560773494108725	1.71718533155091e-39	MN	MN.19_3	1
YOR188W_S538	YOR188W	MSB1	S538	S	538	1	14.55387275137212	1.71718533155091e-39	MN	MN.19_3	1
YOR188W_S867	YOR188W	MSB1	S867	S	867	0.934669017791748	11.70817368678076	1.71718533155091e-39	MN	MN.19_3	1
YOR188W_S851	YOR188W	MSB1	S851	S	851	0.999996900558472	15.37290088840822	1.71718533155091e-39	MN	MN.19_3	1
YOR188W_Y862	YOR188W	MSB1	Y862	Y	862	0.99999326467514	15.37290088840822	1.71718533155091e-39	MN	MN.19_3	1
YOR189W_S2	YOR189W	IES4	S2	S	2	0.993475735187531	16.804885658073044	8.68827791735046e-65	MN	MN.19_3	5
YOR189W_S5	YOR189W	IES4	S5	S	5	0.982166111469269	17.150595246500444	8.68827791735046e-65	MN	MN.19_3	6
YOR189W_S6	YOR189W	IES4	S6	S	6	0.990810632705688	15.89989878241496	8.68827791735046e-65	MN	MN.19_3	4
YOR189W_S9	YOR189W	IES4	S9	S	9	0.794424772262573	11.273003393321243	8.68827791735046e-65	MN	MN.19_3	1
YOR189W_S11	YOR189W	IES4	S11	S	11	0.999917507171631	13.45902948215087	8.68827791735046e-65	MN	MN.19_3	2
YOR189W_S25	YOR189W	IES4	S25	S	25	0.90974098443985	14.19489385175074	8.68827791735046e-65	MN	MN.19_3	1
YOR192C-B_Y18	YOR192C-B	TY2B-OR1	Y18	Y	18	0.999999701976776	16.99409095990477	3.53968071623315e-55	MN	MN.19_3	3
YOR192C-B_S16	YOR192C-B	TY2B-OR1	S16	S	16	0.996464908123016	15.88957648733322	3.53968071623315e-55	MN	MN.19_3	2
YOR195W_S285	YOR195W	SLK19	S285	S	285	0.996226489543915	14.382924047602598	9.79928874204634e-28	MN	MN.19_3	1
YOR195W_S27	YOR195W	SLK19	S27	S	27	1	12.533760916891548	9.79928874204634e-28	MN	MN.19_3	1
YOR195W_S216	YOR195W	SLK19	S216	S	216	0.999781668186188	11.982107289962968	9.79928874204634e-28	MN	MN.19_3	1
YOR204W_Y40	YOR204W	DED1	Y40	Y	40	0.981565415859222	12.46011387694092	4.2872600118676586e-166	MN	MN.19_3	1
YOR204W_S37	YOR204W	DED1	S37	S	37	0.993295252323151	14.30539901214447	4.2872600118676586e-166	MN	MN.19_3	1
YOR204W_S572	YOR204W	DED1	S572	S	572	1	17.779199621971735	4.2872600118676586e-166	MN	MN.19_3	3
YOR204W_S576	YOR204W	DED1	S576	S	576	1	16.386030929843674	4.2872600118676586e-166	MN	MN.19_3	2
YOR204W_S543	YOR204W	DED1	S543	S	543	1	18.81907668834402	4.2872600118676586e-166	MN	MN.19_3	8
YOR204W_S541	YOR204W	DED1	S541	S	541	0.997032582759857	18.35685047157636	4.2872600118676586e-166	MN	MN.19_3	8
YOR204W_S539	YOR204W	DED1	S539	S	539	1	19.211722983164368	4.2872600118676586e-166	MN	MN.19_3	9
YOR204W_S535	YOR204W	DED1	S535	S	535	1	19.908503054229424	4.2872600118676586e-166	MN	MN.19_3	6
YOR204W_S55	YOR204W	DED1	S55	S	55	0.877428233623505	12.62125942358898	4.2872600118676586e-166	MN	MN.19_3	1
YOR204W_S585	YOR204W	DED1	S585	S	585	0.944655060768127	14.777176734919625	4.2872600118676586e-166	MN	MN.19_3	1
YOR204W_S569	YOR204W	DED1	S569	S	569	0.849873185157776	12.173591325714398	4.2872600118676586e-166	MN	MN.19_3	1
YOR204W_S563	YOR204W	DED1	S563	S	563	0.911368727684021	10.847093431728352	4.2872600118676586e-166	MN	MN.19_3	1
YOR204W_S595	YOR204W	DED1	S595	S	595	0.890991449356079	11.948328101600508	4.2872600118676586e-166	MN	MN.19_3	1
YOR204W_S78	YOR204W	DED1	S78	S	78	1	9.960448867924928	4.2872600118676586e-166	MN	MN.19_3	1
YOR204W_Y65	YOR204W	DED1	Y65	Y	65	1	9.960448867924928	4.2872600118676586e-166	MN	MN.19_3	1
YOR205C_T263	YOR205C	GEP3	T263	T	263	0.999996483325958	13.154265503041476	7.221296687811021e-10	MN	MN.19_3	1
YOR206W_S708	YOR206W	NOC2	S708	S	708	1	16.282740451304548	2.83033883814115e-76	MN	MN.19_3	2
YOR206W_S698	YOR206W	NOC2	S698	S	698	0.999267101287842	16.282740451304548	2.83033883814115e-76	MN	MN.19_3	2
YOR217W_S80	YOR217W	RFC1	S80	S	80	0.997856318950653	15.07010226249762	1.87041107403422e-33	MN	MN.19_3	2
YOR217W_S40	YOR217W	RFC1	S40	S	40	1	17.107867152930055	1.87041107403422e-33	MN	MN.19_3	5
YOR217W_T38	YOR217W	RFC1	T38	T	38	1	16.4749093983959	1.87041107403422e-33	MN	MN.19_3	3
YOR217W_T48	YOR217W	RFC1	T48	T	48	0.999987661838531	15.074124172207444	1.87041107403422e-33	MN	MN.19_3	1
YOR220W_S187	YOR220W	RCN2	S187	S	187	0.999998152256012	18.391257352370182	9.87059303630766e-72	MN	MN.19_3	4
YOR220W_S188	YOR220W	RCN2	S188	S	188	0.993464291095734	15.829134882052267	9.87059303630766e-72	MN	MN.19_3	1
YOR220W_S190	YOR220W	RCN2	S190	S	190	0.997991263866425	16.109359066021124	9.87059303630766e-72	MN	MN.19_3	2
YOR220W_S193	YOR220W	RCN2	S193	S	193	0.999999821186066	14.388496764154246	9.87059303630766e-72	MN	MN.19_3	2
YOR220W_S160	YOR220W	RCN2	S160	S	160	0.999999105930328	18.174271414458865	9.87059303630766e-72	MN	MN.19_3	4
YOR220W_S152	YOR220W	RCN2	S152	S	152	1	18.174271414458865	9.87059303630766e-72	MN	MN.19_3	4
YOR220W_Y175	YOR220W	RCN2	Y175	Y	175	0.998298525810242	14.098357297871596	9.87059303630766e-72	MN	MN.19_3	1
YOR220W_T168	YOR220W	RCN2	T168	T	168	0.996166586875916	14.098357297871596	9.87059303630766e-72	MN	MN.19_3	1
YOR220W_S167	YOR220W	RCN2	S167	S	167	0.975476920604706	14.098357297871596	9.87059303630766e-72	MN	MN.19_3	1
YOR220W_S183	YOR220W	RCN2	S183	S	183	1	14.299394502412992	9.87059303630766e-72	MN	MN.19_3	1
YOR223W_T9	YOR223W	YOR223W	T9	T	9	0.997121870517731	19.385413785463605	4.65476777448908e-33	MN	MN.19_3	1
YOR223W_S2	YOR223W	YOR223W	S2	S	2	0.810429215431213	19.385413785463605	4.65476777448908e-33	MN	MN.19_3	1
YOR227W_S102	YOR227W	HER1	S102	S	102	0.993860602378845	13.487403490340832	1.39943753477741e-32	MN	MN.19_3	1
YOR227W_S157	YOR227W	HER1	S157	S	157	0.99911630153656	15.710871474590569	1.39943753477741e-32	MN	MN.19_3	1
YOR227W_T128	YOR227W	HER1	T128	T	128	1	12.040833761154028	1.39943753477741e-32	MN	MN.19_3	1
YOR233W_S460	YOR233W	KIN4	S460	S	460	0.997887790203094	16.04070431949086	3.27327506571259e-55	MN	MN.19_3	1
YOR233W_S450	YOR233W	KIN4	S450	S	450	0.946790039539337	16.04070431949086	3.27327506571259e-55	MN	MN.19_3	1
YOR233W_S508	YOR233W	KIN4	S508	S	508	0.82081401348114	12.328095719582723	3.27327506571259e-55	MN	MN.19_3	1
YOR233W_S388	YOR233W	KIN4	S388	S	388	0.993541479110718	16.898778291457827	3.27327506571259e-55	MN	MN.19_3	3
YOR233W_T390	YOR233W	KIN4	T390	T	390	0.767357170581818	10.711179613502638	3.27327506571259e-55	MN	MN.19_3	1
YOR233W_S384	YOR233W	KIN4	S384	S	384	0.990306437015533	16.84252695137834	3.27327506571259e-55	MN	MN.19_3	1
YOR233W_S754	YOR233W	KIN4	S754	S	754	0.956262946128845	13.664621332457855	3.27327506571259e-55	MN	MN.19_3	1
YOR233W_S748	YOR233W	KIN4	S748	S	748	0.897527396678925	13.664621332457855	3.27327506571259e-55	MN	MN.19_3	1
YOR233W_S744	YOR233W	KIN4	S744	S	744	0.904669404029846	13.664621332457855	3.27327506571259e-55	MN	MN.19_3	1
YOR239W_S326	YOR239W	ABP140	S326	S	326	1	18.27417429582869	3.4257256618749605e-52	MN	MN.19_3	4
YOR239W_S321	YOR239W	ABP140	S321	S	321	1	17.99104098871124	3.4257256618749605e-52	MN	MN.19_3	3
YOR243C_S20	YOR243C	PUS7	S20	S	20	0.999915361404419	16.772933270306595	2.0409953744374695e-23	MN	MN.19_3	1
YOR243C_T8	YOR243C	PUS7	T8	T	8	0.999915361404419	16.772933270306595	2.0409953744374695e-23	MN	MN.19_3	1
YOR243C_S5	YOR243C	PUS7	S5	S	5	0.998782098293304	16.999856196784283	2.0409953744374695e-23	MN	MN.19_3	3
YOR243C_S4	YOR243C	PUS7	S4	S	4	0.825527548789978	16.999856196784283	2.0409953744374695e-23	MN	MN.19_3	3
YOR243C_S2	YOR243C	PUS7	S2	S	2	0.758317589759827	13.96547824441818	2.0409953744374695e-23	MN	MN.19_3	2
YOR260W_S296	YOR260W	GCD1	S296	S	296	1	19.71012413066748	1.0469115895700399e-118	MN	MN.19_3	2
YOR260W_S132	YOR260W	GCD1	S132	S	132	1	14.933106646394892	1.0469115895700399e-118	MN	MN.19_3	1
YOR260W_S129	YOR260W	GCD1	S129	S	129	1	14.933106646394892	1.0469115895700399e-118	MN	MN.19_3	1
YOR260W_S127	YOR260W	GCD1	S127	S	127	1	14.933106646394892	1.0469115895700399e-118	MN	MN.19_3	1
YOR261C_S317	YOR261C	RPN8	S317	S	317	1	20.518866133411656	2.898549573582699e-92	MN	MN.19_3	4
YOR261C_S319	YOR261C	RPN8	S319	S	319	1	19.139734507560632	2.898549573582699e-92	MN	MN.19_3	2
YOR261C_S314	YOR261C	RPN8	S314	S	314	0.99640017747879	14.000230796833726	2.898549573582699e-92	MN	MN.19_3	1
YOR265W_S94	YOR265W	RBL2	S94	S	94	0.996618092060089	14.710007243210464	5.63677505094388e-20	MN	MN.19_3	1
YOR267C_S160	YOR267C	HRK1	S160	S	160	0.966744244098663	14.089141798191314	5.6371073080045e-18	MN	MN.19_3	1
YOR267C_S50	YOR267C	HRK1	S50	S	50	0.999545931816101	12.926050082193283	5.6371073080045e-18	MN	MN.19_3	1
YOR267C_S47	YOR267C	HRK1	S47	S	47	0.999980032444	13.463160716111554	5.6371073080045e-18	MN	MN.19_3	2
YOR267C_S139	YOR267C	HRK1	S139	S	139	0.997591435909271	13.719409652194308	5.6371073080045e-18	MN	MN.19_3	1
YOR267C_S498	YOR267C	HRK1	S498	S	498	0.999999582767487	14.252263451762138	5.6371073080045e-18	MN	MN.19_3	1
YOR267C_T495	YOR267C	HRK1	T495	T	495	0.999999582767487	14.252263451762138	5.6371073080045e-18	MN	MN.19_3	1
YOR273C_S4	YOR273C	TPO4	S4	S	4	0.98797732591629	18.30241012381912	6.76940075589424e-81	MN	MN.19_3	1
YOR273C_S10	YOR273C	TPO4	S10	S	10	0.999849438667297	18.30241012381912	6.76940075589424e-81	MN	MN.19_3	1
YOR273C_T608	YOR273C	TPO4	T608	T	608	1	15.463015624877622	6.76940075589424e-81	MN	MN.19_3	2
YOR273C_T606	YOR273C	TPO4	T606	T	606	1	15.463015624877622	6.76940075589424e-81	MN	MN.19_3	2
YOR273C_S602	YOR273C	TPO4	S602	S	602	0.999430119991302	14.9731783580822	6.76940075589424e-81	MN	MN.19_3	1
YOR276W_S91	YOR276W	CAF20	S91	S	91	1	20.559132017064652	1.87688318515121e-64	MN	MN.19_3	4
YOR276W_T102	YOR276W	CAF20	T102	T	102	0.997974157333374	19.588961424361617	1.87688318515121e-64	MN	MN.19_3	2
YOR279C_S215	YOR279C	RFM1	S215	S	215	0.999969601631165	12.67290971391301	1.63806758487274e-38	MN	MN.19_3	1
YOR281C_S35	YOR281C	PLP2	S35	S	35	1	14.36624211157496	1.6934050062447596e-34	MN	MN.19_3	2
YOR281C_T37	YOR281C	PLP2	T37	T	37	1	13.829138181587254	1.6934050062447596e-34	MN	MN.19_3	1
YOR281C_S243	YOR281C	PLP2	S243	S	243	1	13.187080700505184	1.6934050062447596e-34	MN	MN.19_3	1
YOR287C_S42	YOR287C	RRP36	S42	S	42	1	16.620949798376774	6.14576997562391e-70	MN	MN.19_3	3
YOR287C_S41	YOR287C	RRP36	S41	S	41	1	16.620949798376774	6.14576997562391e-70	MN	MN.19_3	3
YOR290C_S1375	YOR290C	SNF2	S1375	S	1375	1	15.917468409353184	1.14959558850621e-41	MN	MN.19_3	3
YOR293W_T98	YOR293W	RPS10A	T98	T	98	1	12.023316000369569	2.85424351852541e-32	MN	MN.19_3	1
YOR295W_S218	YOR295W	UAF30	S218	S	218	0.994962453842163	13.295816124998025	1.2262722392683699e-34	MN	MN.19_3	1
YOR295W_S220	YOR295W	UAF30	S220	S	220	0.998987197875977	13.295816124998025	1.2262722392683699e-34	MN	MN.19_3	1
YOR298C-A_S143	YOR298C-A	MBF1	S143	S	143	1	15.685029635285831	2.7137514126238897e-45	MN	MN.19_3	1
YOR298C-A_S28	YOR298C-A	MBF1	S28	S	28	1	16.083092463535277	2.7137514126238897e-45	MN	MN.19_3	1
YOR298C-A_S2	YOR298C-A	MBF1	S2	S	2	1	16.44514669636265	2.7137514126238897e-45	MN	MN.19_3	3
YOR298C-A_T8	YOR298C-A	MBF1	T8	T	8	0.917434453964233	12.576646755158135	2.7137514126238897e-45	MN	MN.19_3	2
YOR298C-A_T6	YOR298C-A	MBF1	T6	T	6	0.99831610918045	13.280715959862263	2.7137514126238897e-45	MN	MN.19_3	1
YOR299W_S6	YOR299W	BUD7	S6	S	6	1	13.481513090684636	6.81280814385143e-8	MN	MN.19_3	1
YOR299W_T3	YOR299W	BUD7	T3	T	3	1	13.481513090684636	6.81280814385143e-8	MN	MN.19_3	1
YOR301W_S167	YOR301W	RAX1	S167	S	167	0.999929130077362	14.073585125377043	5.882374365079681e-9	MN	MN.19_3	2
YOR304W_S831	YOR304W	ISW2	S831	S	831	1	15.516519856840526	1.40100969827373e-14	MN	MN.19_3	2
YOR322C_S798	YOR322C	LDB19	S798	S	798	0.777079582214355	14.20121403978594	1.0858496998429e-19	MN	MN.19_3	1
YOR322C_T795	YOR322C	LDB19	T795	T	795	0.999712526798248	14.20121403978594	1.0858496998429e-19	MN	MN.19_3	1
YOR324C_S171	YOR324C	FRT1	S171	S	171	0.785847246646881	13.301583117959336	1.30810880069251e-41	MN	MN.19_3	1
YOR324C_S167	YOR324C	FRT1	S167	S	167	0.998554289340973	14.587955596321224	1.30810880069251e-41	MN	MN.19_3	2
YOR324C_S170	YOR324C	FRT1	S170	S	170	0.964181482791901	13.826789833306412	1.30810880069251e-41	MN	MN.19_3	1
YOR324C_S231	YOR324C	FRT1	S231	S	231	0.997583568096161	12.89996266024337	1.30810880069251e-41	MN	MN.19_3	1
YOR324C_S228	YOR324C	FRT1	S228	S	228	0.971642136573792	12.89996266024337	1.30810880069251e-41	MN	MN.19_3	1
YOR327C_S4	YOR327C	SNC2	S4	S	4	0.7915860414505	15.928249011989712	5.6040077031281e-16	MN	MN.19_3	1
YOR329C_S80	YOR329C	SCD5	S80	S	80	0.865749716758728	14.317950751187366	2.28817887532678e-22	MN	MN.19_3	1
YOR332W_S3	YOR332W	VMA4	S3	S	3	0.831576287746429	13.570395731673226	6.93904894163881e-40	MN	MN.19_3	1
YOR332W_S2	YOR332W	VMA4	S2	S	2	0.899925291538239	16.23313775768539	6.93904894163881e-40	MN	MN.19_3	2
YOR332W_T6	YOR332W	VMA4	T6	T	6	0.99885767698288	15.98516843039639	6.93904894163881e-40	MN	MN.19_3	1
YOR332W_T55	YOR332W	VMA4	T55	T	55	1	12.467020471073612	6.93904894163881e-40	MN	MN.19_3	1
YOR340C_S265	YOR340C	RPA43	S265	S	265	0.995569348335266	13.203200997926396	6.02395775606666e-24	MN	MN.19_3	1
YOR343W-A_S16	YOR343W-A	TY2A-OR2	S16	S	16	0.976131796836853	14.931178349574342	3.56816641032337e-52	MN	MN.19_3	2
YOR343W-A_Y18	YOR343W-A	TY2A-OR2	Y18	Y	18	0.999999940395355	17.219682981791024	3.56816641032337e-52	MN	MN.19_3	7
YOR343W-A_S3	YOR343W-A	TY2A-OR2	S3	S	3	0.99979043006897	15.858730284748324	3.56816641032337e-52	MN	MN.19_3	2
YOR352W_S109	YOR352W	YOR352W	S109	S	109	0.907777667045593	16.22525125536186	4.52001602240899e-46	MN	MN.19_3	1
YOR352W_S105	YOR352W	YOR352W	S105	S	105	0.99991363286972	16.626232985250905	4.52001602240899e-46	MN	MN.19_3	3
YOR352W_S104	YOR352W	YOR352W	S104	S	104	0.999968409538269	12.439284773145776	4.52001602240899e-46	MN	MN.19_3	1
YOR352W_T6	YOR352W	YOR352W	T6	T	6	1	15.923309761763516	4.52001602240899e-46	MN	MN.19_3	1
YOR352W_S131	YOR352W	YOR352W	S131	S	131	0.997893035411835	13.535406750452331	4.52001602240899e-46	MN	MN.19_3	1
YOR352W_S2	YOR352W	YOR352W	S2	S	2	1	15.923309761763516	4.52001602240899e-46	MN	MN.19_3	1
YOR353C_S789	YOR353C	SOG2	S789	S	789	1	14.846269826524104	3.19783534687353e-14	MN	MN.19_3	2
YOR355W_T363	YOR355W	GDS1	T363	T	363	0.999998569488525	18.300393232114516	4.7623256968132396e-48	MN	MN.19_3	4
YOR355W_S359	YOR355W	GDS1	S359	S	359	1	18.300393232114516	4.7623256968132396e-48	MN	MN.19_3	4
YOR355W_Y396	YOR355W	GDS1	Y396	Y	396	0.839150488376617	11.311941247805496	4.7623256968132396e-48	MN	MN.19_3	1
YOR355W_T339	YOR355W	GDS1	T339	T	339	0.999981880187988	13.864321891229388	4.7623256968132396e-48	MN	MN.19_3	1
YOR355W_S337	YOR355W	GDS1	S337	S	337	0.999976098537445	13.864321891229388	4.7623256968132396e-48	MN	MN.19_3	1
YOR355W_T334	YOR355W	GDS1	T334	T	334	0.999939680099487	13.864321891229388	4.7623256968132396e-48	MN	MN.19_3	1
YOR359W_S319	YOR359W	VTS1	S319	S	319	0.999997794628143	17.881990770330038	1.09543902802641e-61	MN	MN.19_3	2
YOR359W_S311	YOR359W	VTS1	S311	S	311	0.999998092651367	18.128332149340014	1.09543902802641e-61	MN	MN.19_3	3
YOR359W_S318	YOR359W	VTS1	S318	S	318	0.949500024318695	15.582567001864415	1.09543902802641e-61	MN	MN.19_3	1
YOR359W_S30	YOR359W	VTS1	S30	S	30	0.948228180408478	11.432605879023583	1.09543902802641e-61	MN	MN.19_3	1
YOR359W_S149	YOR359W	VTS1	S149	S	149	0.999880015850067	14.134785338171628	1.09543902802641e-61	MN	MN.19_3	2
YOR370C_S470	YOR370C	MRS6	S470	S	470	0.885128259658813	12.83459329293012	6.229162691545059e-33	MN	MN.19_3	2
YOR370C_S9	YOR370C	MRS6	S9	S	9	1	19.14910146667741	6.229162691545059e-33	MN	MN.19_3	16
YOR370C_S3	YOR370C	MRS6	S3	S	3	1	19.125668317141027	6.229162691545059e-33	MN	MN.19_3	15
YOR371C_S91	YOR371C	GPB1	S91	S	91	0.999904453754425	12.008744394858647	2.24472558874035e-50	MN	MN.19_3	1
YOR371C_T161	YOR371C	GPB1	T161	T	161	0.998350441455841	12.018364432719864	2.24472558874035e-50	MN	MN.19_3	1
YOR372C_S527	YOR372C	NDD1	S527	S	527	0.993228375911713	12.242945845766624	4.38806432585583e-13	MN	MN.19_3	1
YOR373W_S240	YOR373W	NUD1	S240	S	240	1	12.781630070890028	2.1083141571402197e-12	MN	MN.19_3	2
YPL004C_S59	YPL004C	LSP1	S59	S	59	1	12.413346463753363	9.07131173412972e-47	MN	MN.19_3	1
YPL004C_S26	YPL004C	LSP1	S26	S	26	0.755876302719116	12.468428981885648	9.07131173412972e-47	MN	MN.19_3	1
YPL008W_S86	YPL008W	CHL1	S86	S	86	0.999998450279236	12.28204787668802	0.00260185904646914	MN	MN.19_3	1
YPL008W_S82	YPL008W	CHL1	S82	S	82	0.999991536140442	12.28204787668802	0.00260185904646914	MN	MN.19_3	1
YPL009C_S802	YPL009C	RQC2	S802	S	802	0.999999582767487	15.920442261446736	5.04818341063281e-28	MN	MN.19_3	3
YPL009C_S798	YPL009C	RQC2	S798	S	798	0.999987006187439	15.819020044422809	5.04818341063281e-28	MN	MN.19_3	3
YPL012W_S1067	YPL012W	RRP12	S1067	S	1067	0.999620497226715	15.965881455902489	1.1189550610896e-51	MN	MN.19_3	2
YPL012W_Y1057	YPL012W	RRP12	Y1057	Y	1057	0.999560534954071	15.965881455902489	1.1189550610896e-51	MN	MN.19_3	2
YPL015C_S340	YPL015C	HST2	S340	S	340	1	15.565127161124536	2.66976481986616e-27	MN	MN.19_3	2
YPL019C_S622	YPL019C	VTC3	S622	S	622	1	16.10919655150661	7.68176425363961e-40	MN	MN.19_3	1
YPL019C_S621	YPL019C	VTC3	S621	S	621	1	16.10919655150661	7.68176425363961e-40	MN	MN.19_3	1
YPL019C_S592	YPL019C	VTC3	S592	S	592	1	17.006004818286012	7.68176425363961e-40	MN	MN.19_3	2
YPL019C_S589	YPL019C	VTC3	S589	S	589	1	17.006004818286012	7.68176425363961e-40	MN	MN.19_3	2
YPL019C_S274	YPL019C	VTC3	S274	S	274	0.99989515542984	14.44482086053122	7.68176425363961e-40	MN	MN.19_3	1
YPL019C_S270	YPL019C	VTC3	S270	S	270	0.95246422290802	12.88610998110112	7.68176425363961e-40	MN	MN.19_3	1
YPL019C_S267	YPL019C	VTC3	S267	S	267	0.925944864749908	12.88610998110112	7.68176425363961e-40	MN	MN.19_3	1
YPL019C_S673	YPL019C	VTC3	S673	S	673	0.873497605323792	12.30952145513451	7.68176425363961e-40	MN	MN.19_3	1
YPL019C_S672	YPL019C	VTC3	S672	S	672	0.908666133880615	12.30952145513451	7.68176425363961e-40	MN	MN.19_3	1
YPL020C_S183	YPL020C	ULP1	S183	S	183	0.854717254638672	14.969178384626414	6.439303874191649e-31	MN	MN.19_3	1
YPL020C_T179	YPL020C	ULP1	T179	T	179	0.998585879802704	14.969178384626414	6.439303874191649e-31	MN	MN.19_3	1
YPL020C_S127	YPL020C	ULP1	S127	S	127	0.894678354263306	14.077884862547323	6.439303874191649e-31	MN	MN.19_3	1
YPL020C_S25	YPL020C	ULP1	S25	S	25	0.998496472835541	12.055116772750376	6.439303874191649e-31	MN	MN.19_3	1
YPL020C_S21	YPL020C	ULP1	S21	S	21	0.894885122776031	12.055116772750376	6.439303874191649e-31	MN	MN.19_3	1
YPL022W_S1071	YPL022W	RAD1	S1071	S	1071	0.99999988079071	14.484715116434495	4.042469666673969e-16	MN	MN.19_3	1
YPL022W_T1072	YPL022W	RAD1	T1072	T	1072	1	14.484715116434495	4.042469666673969e-16	MN	MN.19_3	1
YPL023C_S362	YPL023C	MET12	S362	S	362	1	14.792633460276884	1.0927373501904e-23	MN	MN.19_3	1
YPL023C_S359	YPL023C	MET12	S359	S	359	1	14.792633460276884	1.0927373501904e-23	MN	MN.19_3	1
YPL023C_S358	YPL023C	MET12	S358	S	358	1	14.792633460276884	1.0927373501904e-23	MN	MN.19_3	1
YPL032C_T452	YPL032C	SVL3	T452	T	452	0.999975502490997	15.867953658189588	2.42372433509323e-50	MN	MN.19_3	1
YPL032C_S551	YPL032C	SVL3	S551	S	551	1	18.101596573445537	2.42372433509323e-50	MN	MN.19_3	2
YPL032C_S662	YPL032C	SVL3	S662	S	662	0.999500334262848	15.18762885224726	2.42372433509323e-50	MN	MN.19_3	5
YPL032C_S667	YPL032C	SVL3	S667	S	667	0.992915332317352	13.088431650832456	2.42372433509323e-50	MN	MN.19_3	1
YPL043W_S247	YPL043W	NOP4	S247	S	247	1	13.90146618850314	0.00643164016697835	MN	MN.19_3	2
YPL046C_S2	YPL046C	ELC1	S2	S	2	0.999754965305328	12.416602750826629	4.05178168011943e-6	MN	MN.19_3	1
YPL049C_S142	YPL049C	DIG1	S142	S	142	1	17.0712482540491	3.05436729366097e-54	MN	MN.19_3	1
YPL049C_S339	YPL049C	DIG1	S339	S	339	0.999589025974274	13.932093445203169	3.05436729366097e-54	MN	MN.19_3	1
YPL049C_S395	YPL049C	DIG1	S395	S	395	0.997306644916534	15.846146850768823	3.05436729366097e-54	MN	MN.19_3	2
YPL049C_S50	YPL049C	DIG1	S50	S	50	1	16.631610590469805	3.05436729366097e-54	MN	MN.19_3	3
YPL049C_S45	YPL049C	DIG1	S45	S	45	0.999996185302734	14.1167260672809	3.05436729366097e-54	MN	MN.19_3	1
YPL049C_S55	YPL049C	DIG1	S55	S	55	1	14.709432394534296	3.05436729366097e-54	MN	MN.19_3	2
YPL049C_S129	YPL049C	DIG1	S129	S	129	0.994790375232697	17.251960388227932	3.05436729366097e-54	MN	MN.19_3	1
YPL049C_S126	YPL049C	DIG1	S126	S	126	0.996874451637268	17.251960388227932	3.05436729366097e-54	MN	MN.19_3	1
YPL049C_S294	YPL049C	DIG1	S294	S	294	0.994641423225403	13.997846714503185	3.05436729366097e-54	MN	MN.19_3	3
YPL049C_S293	YPL049C	DIG1	S293	S	293	0.994877398014069	13.181157767059885	3.05436729366097e-54	MN	MN.19_3	2
YPL049C_S290	YPL049C	DIG1	S290	S	290	0.94516932964325	12.445239471268218	3.05436729366097e-54	MN	MN.19_3	1
YPL049C_S275	YPL049C	DIG1	S275	S	275	0.999922513961792	16.823497382601637	3.05436729366097e-54	MN	MN.19_3	4
YPL049C_S272	YPL049C	DIG1	S272	S	272	0.999999642372131	17.41854176493977	3.05436729366097e-54	MN	MN.19_3	4
YPL049C_Y270	YPL049C	DIG1	Y270	Y	270	1	14.659261405522807	3.05436729366097e-54	MN	MN.19_3	2
YPL049C_S279	YPL049C	DIG1	S279	S	279	0.957946002483368	15.204725452569066	3.05436729366097e-54	MN	MN.19_3	4
YPL049C_T277	YPL049C	DIG1	T277	T	277	0.932966828346252	13.357993730734131	3.05436729366097e-54	MN	MN.19_3	1
YPL049C_S238	YPL049C	DIG1	S238	S	238	0.831401467323303	14.591526932503808	3.05436729366097e-54	MN	MN.19_3	1
YPL055C_S299	YPL055C	LGE1	S299	S	299	1	13.290909611959997	2.8625764778926995e-26	MN	MN.19_3	1
YPL055C_S232	YPL055C	LGE1	S232	S	232	0.98220020532608	11.689962146230544	2.8625764778926995e-26	MN	MN.19_3	1
YPL055C_S288	YPL055C	LGE1	S288	S	288	1	11.744833901503888	2.8625764778926995e-26	MN	MN.19_3	1
YPL055C_S285	YPL055C	LGE1	S285	S	285	1	11.744833901503888	2.8625764778926995e-26	MN	MN.19_3	1
YPL055C_S283	YPL055C	LGE1	S283	S	283	1	11.744833901503888	2.8625764778926995e-26	MN	MN.19_3	1
YPL057C_S349	YPL057C	SUR1	S349	S	349	0.999950289726257	13.703343012843142	8.92413483168715e-16	MN	MN.19_3	1
YPL058C_S56	YPL058C	PDR12	S56	S	56	1	17.514839428808934	3.0341611900879593e-40	MN	MN.19_3	2
YPL058C_S52	YPL058C	PDR12	S52	S	52	1	17.514839428808934	3.0341611900879593e-40	MN	MN.19_3	2
YPL070W_S475	YPL070W	MUK1	S475	S	475	0.999375879764557	14.50721385758778	2.17371515116106e-41	MN	MN.19_3	1
YPL070W_S526	YPL070W	MUK1	S526	S	526	1	17.454255019015328	2.17371515116106e-41	MN	MN.19_3	3
YPL070W_S523	YPL070W	MUK1	S523	S	523	0.999894618988037	17.454255019015328	2.17371515116106e-41	MN	MN.19_3	3
YPL070W_S176	YPL070W	MUK1	S176	S	176	0.98451840877533	12.545675342705328	2.17371515116106e-41	MN	MN.19_3	1
YPL070W_S173	YPL070W	MUK1	S173	S	173	0.970252156257629	12.545675342705328	2.17371515116106e-41	MN	MN.19_3	1
YPL070W_T471	YPL070W	MUK1	T471	T	471	1	11.700775710151412	2.17371515116106e-41	MN	MN.19_3	1
YPL070W_T464	YPL070W	MUK1	T464	T	464	1	11.700775710151412	2.17371515116106e-41	MN	MN.19_3	1
YPL070W_T462	YPL070W	MUK1	T462	T	462	1	11.700775710151412	2.17371515116106e-41	MN	MN.19_3	1
YPL070W_S455	YPL070W	MUK1	S455	S	455	1	11.700775710151412	2.17371515116106e-41	MN	MN.19_3	1
YPL075W_S564	YPL075W	GCR1	S564	S	564	0.983903229236603	14.329574006823782	3.57353980145898e-22	MN	MN.19_3	2
YPL077C_S95	YPL077C	YPL077C	S95	S	95	0.999979853630066	14.38029876185186	3.8061660936704e-68	MN	MN.19_3	1
YPL077C_S59	YPL077C	YPL077C	S59	S	59	0.967992424964905	12.432520975247792	3.8061660936704e-68	MN	MN.19_3	1
YPL081W_S184	YPL081W	RPS9A	S184	S	184	1	14.4516593346517	9.584945232542848e-36	MN	MN.19_3	1
YPL081W_S9	YPL081W	RPS9A	S9	S	9	0.993457794189453	13.89991463993838	9.584945232542848e-36	MN	MN.19_3	1
YPL082C_S677	YPL082C	MOT1	S677	S	677	0.856792688369751	13.14430006505002	2.2561312915932302e-24	MN	MN.19_3	1
YPL085W_S806	YPL085W	SEC16	S806	S	806	0.999982416629791	18.2364212484578	4.57342784231063e-97	MN	MN.19_3	1
YPL085W_S2144	YPL085W	SEC16	S2144	S	2144	0.999988555908203	19.68641467672114	4.57342784231063e-97	MN	MN.19_3	6
YPL085W_S2130	YPL085W	SEC16	S2130	S	2130	0.966616272926331	18.19248703688964	4.57342784231063e-97	MN	MN.19_3	2
YPL085W_S2139	YPL085W	SEC16	S2139	S	2139	0.999810993671417	16.602984121646028	4.57342784231063e-97	MN	MN.19_3	3
YPL085W_S2141	YPL085W	SEC16	S2141	S	2141	0.998915672302246	14.817948295817011	4.57342784231063e-97	MN	MN.19_3	2
YPL085W_S1515	YPL085W	SEC16	S1515	S	1515	1	19.875668115524856	4.57342784231063e-97	MN	MN.19_3	2
YPL085W_S1511	YPL085W	SEC16	S1511	S	1511	1	19.423601986573143	4.57342784231063e-97	MN	MN.19_3	1
YPL085W_S706	YPL085W	SEC16	S706	S	706	1	17.114044825667023	4.57342784231063e-97	MN	MN.19_3	3
YPL085W_S704	YPL085W	SEC16	S704	S	704	0.999999463558197	16.541801206977006	4.57342784231063e-97	MN	MN.19_3	2
YPL085W_S1578	YPL085W	SEC16	S1578	S	1578	0.999371111392975	17.419393308902258	4.57342784231063e-97	MN	MN.19_3	2
YPL085W_S1582	YPL085W	SEC16	S1582	S	1582	1	15.40047097696063	4.57342784231063e-97	MN	MN.19_3	1
YPL085W_S1961	YPL085W	SEC16	S1961	S	1961	0.997892916202545	12.733023799195372	4.57342784231063e-97	MN	MN.19_3	1
YPL085W_S1614	YPL085W	SEC16	S1614	S	1614	1	20.25105433385577	4.57342784231063e-97	MN	MN.19_3	6
YPL085W_S1611	YPL085W	SEC16	S1611	S	1611	1	19.930106219290114	4.57342784231063e-97	MN	MN.19_3	5
YPL085W_S1617	YPL085W	SEC16	S1617	S	1617	1	19.62285685742767	4.57342784231063e-97	MN	MN.19_3	3
YPL085W_T1615	YPL085W	SEC16	T1615	T	1615	1	16.876617118957196	4.57342784231063e-97	MN	MN.19_3	2
YPL085W_S765	YPL085W	SEC16	S765	S	765	0.995659589767456	16.426040534753916	4.57342784231063e-97	MN	MN.19_3	2
YPL085W_S762	YPL085W	SEC16	S762	S	762	1	18.63590389356836	4.57342784231063e-97	MN	MN.19_3	7
YPL085W_S759	YPL085W	SEC16	S759	S	759	1	18.51825192919707	4.57342784231063e-97	MN	MN.19_3	4
YPL085W_S768	YPL085W	SEC16	S768	S	768	0.999168753623962	16.404127525937447	4.57342784231063e-97	MN	MN.19_3	3
YPL085W_S766	YPL085W	SEC16	S766	S	766	0.870044231414795	9.904644958833003	4.57342784231063e-97	MN	MN.19_3	1
YPL085W_S607	YPL085W	SEC16	S607	S	607	1	16.758604397701056	4.57342784231063e-97	MN	MN.19_3	1
YPL085W_T595	YPL085W	SEC16	T595	T	595	0.999116599559784	16.758604397701056	4.57342784231063e-97	MN	MN.19_3	1
YPL085W_S841	YPL085W	SEC16	S841	S	841	0.999706983566284	18.634105028493156	4.57342784231063e-97	MN	MN.19_3	4
YPL085W_Y845	YPL085W	SEC16	Y845	Y	845	0.949120342731476	13.015199127152178	4.57342784231063e-97	MN	MN.19_3	1
YPL085W_S843	YPL085W	SEC16	S843	S	843	0.815500497817993	15.696885345367216	4.57342784231063e-97	MN	MN.19_3	1
YPL085W_S840	YPL085W	SEC16	S840	S	840	0.976731419563293	16.500959213103396	4.57342784231063e-97	MN	MN.19_3	2
YPL085W_T846	YPL085W	SEC16	T846	T	846	0.988778352737427	13.015199127152178	4.57342784231063e-97	MN	MN.19_3	1
YPL085W_S678	YPL085W	SEC16	S678	S	678	1	17.83088838500108	4.57342784231063e-97	MN	MN.19_3	3
YPL085W_S681	YPL085W	SEC16	S681	S	681	1	15.354012378371886	4.57342784231063e-97	MN	MN.19_3	1
YPL085W_S674	YPL085W	SEC16	S674	S	674	0.999968707561493	16.329677629021514	4.57342784231063e-97	MN	MN.19_3	5
YPL085W_S660	YPL085W	SEC16	S660	S	660	0.999999940395355	16.91985943073143	4.57342784231063e-97	MN	MN.19_3	5
YPL085W_S663	YPL085W	SEC16	S663	S	663	0.999931991100311	16.576395455118185	4.57342784231063e-97	MN	MN.19_3	4
YPL085W_S1778	YPL085W	SEC16	S1778	S	1778	1	14.72063217407882	4.57342784231063e-97	MN	MN.19_3	1
YPL085W_T828	YPL085W	SEC16	T828	T	828	0.999999701976776	11.668110302586715	4.57342784231063e-97	MN	MN.19_3	1
YPL085W_S824	YPL085W	SEC16	S824	S	824	0.999979555606842	11.668110302586715	4.57342784231063e-97	MN	MN.19_3	1
YPL085W_S1763	YPL085W	SEC16	S1763	S	1763	1	12.140356029755226	4.57342784231063e-97	MN	MN.19_3	1
YPL085W_S1760	YPL085W	SEC16	S1760	S	1760	1	12.140356029755226	4.57342784231063e-97	MN	MN.19_3	1
YPL089C_Y296	YPL089C	RLM1	Y296	Y	296	0.994010150432587	13.7816151317916	9.289348834144059e-29	MN	MN.19_3	1
YPL089C_S377	YPL089C	RLM1	S377	S	377	0.999977827072144	14.678580937235688	9.289348834144059e-29	MN	MN.19_3	2
YPL089C_S374	YPL089C	RLM1	S374	S	374	0.999784708023071	14.678580937235688	9.289348834144059e-29	MN	MN.19_3	2
YPL089C_S120	YPL089C	RLM1	S120	S	120	1	11.460298520401732	9.289348834144059e-29	MN	MN.19_3	1
YPL105C_T31	YPL105C	SYH1	T31	T	31	0.999831676483154	17.239980596962752	1.6214468704083998e-78	MN	MN.19_3	1
YPL105C_S29	YPL105C	SYH1	S29	S	29	0.998490810394287	18.321644140571724	1.6214468704083998e-78	MN	MN.19_3	2
YPL105C_S27	YPL105C	SYH1	S27	S	27	0.985552966594696	17.398931725972325	1.6214468704083998e-78	MN	MN.19_3	1
YPL106C_T134	YPL106C	SSE1	T134	T	134	1	15.553029285131114	6.48653867230431e-26	MN	MN.19_3	1
YPL106C_T129	YPL106C	SSE1	T129	T	129	1	15.553029285131114	6.48653867230431e-26	MN	MN.19_3	1
YPL112C_S304	YPL112C	PEX25	S304	S	304	1	15.653811853918908	7.63222001203443e-47	MN	MN.19_3	3
YPL112C_S63	YPL112C	PEX25	S63	S	63	0.999947190284729	12.437899846865449	7.63222001203443e-47	MN	MN.19_3	1
YPL112C_S58	YPL112C	PEX25	S58	S	58	0.981439590454102	12.437899846865449	7.63222001203443e-47	MN	MN.19_3	1
YPL112C_S302	YPL112C	PEX25	S302	S	302	0.886903166770935	11.239088271576197	7.63222001203443e-47	MN	MN.19_3	1
YPL115C_S229	YPL115C	BEM3	S229	S	229	1	16.427382607223677	2.20469667286395e-53	MN	MN.19_3	1
YPL115C_S237	YPL115C	BEM3	S237	S	237	1	15.791242898300451	2.20469667286395e-53	MN	MN.19_3	1
YPL115C_S195	YPL115C	BEM3	S195	S	195	0.954700589179993	17.147030085552473	2.20469667286395e-53	MN	MN.19_3	2
YPL115C_S206	YPL115C	BEM3	S206	S	206	1	18.09008121206972	2.20469667286395e-53	MN	MN.19_3	5
YPL115C_S210	YPL115C	BEM3	S210	S	210	1	17.482667326039536	2.20469667286395e-53	MN	MN.19_3	4
YPL115C_T214	YPL115C	BEM3	T214	T	214	0.758457660675049	12.79303127712634	2.20469667286395e-53	MN	MN.19_3	1
YPL115C_S396	YPL115C	BEM3	S396	S	396	0.998150289058685	15.647205730950684	2.20469667286395e-53	MN	MN.19_3	3
YPL115C_T388	YPL115C	BEM3	T388	T	388	0.998849809169769	15.794007227935172	2.20469667286395e-53	MN	MN.19_3	5
YPL115C_S391	YPL115C	BEM3	S391	S	391	0.85066032409668	13.10867265399895	2.20469667286395e-53	MN	MN.19_3	3
YPL115C_S392	YPL115C	BEM3	S392	S	392	0.92759895324707	14.45455825952585	2.20469667286395e-53	MN	MN.19_3	4
YPL115C_S324	YPL115C	BEM3	S324	S	324	1	15.106899335520676	2.20469667286395e-53	MN	MN.19_3	2
YPL115C_S327	YPL115C	BEM3	S327	S	327	1	13.40291459678764	2.20469667286395e-53	MN	MN.19_3	1
YPL115C_S222	YPL115C	BEM3	S222	S	222	0.999995291233063	13.629378116636016	2.20469667286395e-53	MN	MN.19_3	1
YPL115C_S460	YPL115C	BEM3	S460	S	460	0.852999031543732	13.679311938676491	2.20469667286395e-53	MN	MN.19_3	1
YPL115C_T458	YPL115C	BEM3	T458	T	458	0.957570910453796	13.679311938676491	2.20469667286395e-53	MN	MN.19_3	1
YPL115C_T491	YPL115C	BEM3	T491	T	491	0.999636232852936	11.925910067526187	2.20469667286395e-53	MN	MN.19_3	1
YPL115C_S490	YPL115C	BEM3	S490	S	490	0.99882584810257	11.925910067526187	2.20469667286395e-53	MN	MN.19_3	1
YPL120W_T142	YPL120W	VPS30	T142	T	142	0.999283850193024	13.390808727529802	1.32192638931384e-10	MN	MN.19_3	2
YPL122C_S304	YPL122C	TFB2	S304	S	304	1	13.97220231239313	1.05582423381742e-9	MN	MN.19_3	1
YPL124W_T18	YPL124W	SPC29	T18	T	18	1	14.021887564153518	2.30951776639078e-32	MN	MN.19_3	2
YPL124W_S77	YPL124W	SPC29	S77	S	77	1	12.593501655099008	2.30951776639078e-32	MN	MN.19_3	2
YPL124W_S191	YPL124W	SPC29	S191	S	191	0.967697978019714	13.251690436974451	2.30951776639078e-32	MN	MN.19_3	1
YPL124W_S65	YPL124W	SPC29	S65	S	65	0.999938189983368	17.06722030598193	2.30951776639078e-32	MN	MN.19_3	5
YPL124W_S58	YPL124W	SPC29	S58	S	58	1	17.842159369715947	2.30951776639078e-32	MN	MN.19_3	1
YPL124W_S59	YPL124W	SPC29	S59	S	59	1	18.506108093868484	2.30951776639078e-32	MN	MN.19_3	6
YPL124W_S4	YPL124W	SPC29	S4	S	4	0.908987164497375	9.661129817880786	2.30951776639078e-32	MN	MN.19_3	1
YPL125W_S363	YPL125W	KAP120	S363	S	363	0.954403281211853	13.960231953251808	4.7544621102686695e-31	MN	MN.19_3	1
YPL128C_S207	YPL128C	TBF1	S207	S	207	1	14.712418836953086	9.46104642249487e-12	MN	MN.19_3	1
YPL128C_T203	YPL128C	TBF1	T203	T	203	1	14.712418836953086	9.46104642249487e-12	MN	MN.19_3	1
YPL129W_T157	YPL129W	TAF14	T157	T	157	0.980255663394928	12.407527046201892	1.82236736280391e-7	MN	MN.19_3	1
YPL129W_T156	YPL129W	TAF14	T156	T	156	0.98209273815155	12.407527046201892	1.82236736280391e-7	MN	MN.19_3	1
YPL131W_S167	YPL131W	RPL5	S167	S	167	0.99999988079071	15.542714499399649	6.139744815684219e-13	MN	MN.19_3	1
YPL133C_S102	YPL133C	RDS2	S102	S	102	0.973638594150543	13.615712229912573	2.5687813754327e-18	MN	MN.19_3	1
YPL137C_S66	YPL137C	GIP3	S66	S	66	0.99222606420517	16.37534803765538	4.91957960854623e-45	MN	MN.19_3	2
YPL137C_S143	YPL137C	GIP3	S143	S	143	0.982542037963867	16.295009446913383	4.91957960854623e-45	MN	MN.19_3	2
YPL137C_S103	YPL137C	GIP3	S103	S	103	1	16.52984146347688	4.91957960854623e-45	MN	MN.19_3	3
YPL137C_T99	YPL137C	GIP3	T99	T	99	1	16.47807509535918	4.91957960854623e-45	MN	MN.19_3	2
YPL137C_T408	YPL137C	GIP3	T408	T	408	0.969439923763275	12.286310853329931	4.91957960854623e-45	MN	MN.19_3	1
YPL137C_T406	YPL137C	GIP3	T406	T	406	0.969439923763275	12.286310853329931	4.91957960854623e-45	MN	MN.19_3	1
YPL137C_S260	YPL137C	GIP3	S260	S	260	0.900905728340149	13.620167635299085	4.91957960854623e-45	MN	MN.19_3	1
YPL137C_T258	YPL137C	GIP3	T258	T	258	0.779075682163239	13.620167635299085	4.91957960854623e-45	MN	MN.19_3	1
YPL141C_S419	YPL141C	FRK1	S419	S	419	0.99989378452301	13.854559362323313	8.06795486159372e-17	MN	MN.19_3	1
YPL141C_S416	YPL141C	FRK1	S416	S	416	0.998960077762604	13.854559362323313	8.06795486159372e-17	MN	MN.19_3	1
YPL141C_S441	YPL141C	FRK1	S441	S	441	0.999949336051941	13.361214036901137	8.06795486159372e-17	MN	MN.19_3	1
YPL141C_S439	YPL141C	FRK1	S439	S	439	0.998144567012787	13.361214036901137	8.06795486159372e-17	MN	MN.19_3	1
YPL150W_S503	YPL150W	YPL150W	S503	S	503	0.756334960460663	11.08336926569788	7.25706109280206e-22	MN	MN.19_3	1
YPL150W_S505	YPL150W	YPL150W	S505	S	505	0.756334960460663	11.08336926569788	7.25706109280206e-22	MN	MN.19_3	1
YPL150W_S533	YPL150W	YPL150W	S533	S	533	0.999896824359894	15.395391751110632	7.25706109280206e-22	MN	MN.19_3	3
YPL150W_S530	YPL150W	YPL150W	S530	S	530	0.999896824359894	15.395391751110632	7.25706109280206e-22	MN	MN.19_3	3
YPL150W_S456	YPL150W	YPL150W	S456	S	456	0.998425841331482	13.100231505306338	7.25706109280206e-22	MN	MN.19_3	1
YPL150W_S452	YPL150W	YPL150W	S452	S	452	0.99989652633667	13.100231505306338	7.25706109280206e-22	MN	MN.19_3	1
YPL150W_S374	YPL150W	YPL150W	S374	S	374	1	10.78028590729046	7.25706109280206e-22	MN	MN.19_3	1
YPL150W_S371	YPL150W	YPL150W	S371	S	371	1	10.78028590729046	7.25706109280206e-22	MN	MN.19_3	1
YPL155C_S88	YPL155C	KIP2	S88	S	88	0.999233245849609	13.094642867671846	4.40440691854787e-27	MN	MN.19_3	1
YPL155C_S72	YPL155C	KIP2	S72	S	72	1	12.856393420562924	4.40440691854787e-27	MN	MN.19_3	1
YPL155C_S26	YPL155C	KIP2	S26	S	26	0.832511484622955	14.8745368607298	4.40440691854787e-27	MN	MN.19_3	1
YPL157W_S292	YPL157W	TGS1	S292	S	292	0.998655736446381	17.377042476376772	9.497545387877319e-22	MN	MN.19_3	1
YPL157W_S286	YPL157W	TGS1	S286	S	286	0.99999338388443	17.377042476376772	9.497545387877319e-22	MN	MN.19_3	1
YPL158C_S366	YPL158C	AIM44	S366	S	366	0.921542704105377	14.360441923098312	1.3296785345038e-53	MN	MN.19_3	1
YPL158C_S365	YPL158C	AIM44	S365	S	365	0.961442768573761	15.072197927686686	1.3296785345038e-53	MN	MN.19_3	2
YPL158C_S368	YPL158C	AIM44	S368	S	368	0.961442768573761	13.71160973834087	1.3296785345038e-53	MN	MN.19_3	1
YPL158C_S720	YPL158C	AIM44	S720	S	720	0.99998539686203	13.693478215910858	1.3296785345038e-53	MN	MN.19_3	1
YPL158C_S717	YPL158C	AIM44	S717	S	717	0.99999874830246	13.693478215910858	1.3296785345038e-53	MN	MN.19_3	1
YPL158C_T431	YPL158C	AIM44	T431	T	431	0.999997735023499	13.501974908124174	1.3296785345038e-53	MN	MN.19_3	2
YPL158C_S428	YPL158C	AIM44	S428	S	428	0.999990463256836	13.501974908124174	1.3296785345038e-53	MN	MN.19_3	2
YPL158C_S28	YPL158C	AIM44	S28	S	28	1	12.80231531896383	1.3296785345038e-53	MN	MN.19_3	4
YPL158C_S25	YPL158C	AIM44	S25	S	25	1	12.80231531896383	1.3296785345038e-53	MN	MN.19_3	4
YPL179W_S197	YPL179W	PPQ1	S197	S	197	0.836338222026825	13.592542770308684	1.26853028247749e-24	MN	MN.19_3	1
YPL179W_Y151	YPL179W	PPQ1	Y151	Y	151	0.995902478694916	9.47069116424883	1.26853028247749e-24	MN	MN.19_3	1
YPL180W_S546	YPL180W	TCO89	S546	S	546	1	17.039523340454856	5.64943453615539e-39	MN	MN.19_3	2
YPL180W_S549	YPL180W	TCO89	S549	S	549	0.99999988079071	14.973709912813888	5.64943453615539e-39	MN	MN.19_3	1
YPL180W_S115	YPL180W	TCO89	S115	S	115	0.999963343143463	15.30497382731506	5.64943453615539e-39	MN	MN.19_3	3
YPL180W_T112	YPL180W	TCO89	T112	T	112	0.999963343143463	13.064674662313005	5.64943453615539e-39	MN	MN.19_3	1
YPL180W_S107	YPL180W	TCO89	S107	S	107	1	15.239946796069576	5.64943453615539e-39	MN	MN.19_3	3
YPL180W_S743	YPL180W	TCO89	S743	S	743	0.989959120750427	13.58498302733653	5.64943453615539e-39	MN	MN.19_3	2
YPL180W_S120	YPL180W	TCO89	S120	S	120	0.948594987392426	14.402268304926087	5.64943453615539e-39	MN	MN.19_3	1
YPL180W_S500	YPL180W	TCO89	S500	S	500	0.990554928779602	14.998511636913507	5.64943453615539e-39	MN	MN.19_3	1
YPL180W_S497	YPL180W	TCO89	S497	S	497	0.880441427230835	14.998511636913507	5.64943453615539e-39	MN	MN.19_3	1
YPL180W_S104	YPL180W	TCO89	S104	S	104	0.984088838100433	14.87890083572464	5.64943453615539e-39	MN	MN.19_3	2
YPL180W_T12	YPL180W	TCO89	T12	T	12	0.99964702129364	15.451800980403078	5.64943453615539e-39	MN	MN.19_3	1
YPL180W_S10	YPL180W	TCO89	S10	S	10	0.99930614233017	15.451800980403078	5.64943453615539e-39	MN	MN.19_3	1
YPL180W_S84	YPL180W	TCO89	S84	S	84	0.999999701976776	14.459263501882344	5.64943453615539e-39	MN	MN.19_3	2
YPL180W_T82	YPL180W	TCO89	T82	T	82	0.999999761581421	14.342369596927586	5.64943453615539e-39	MN	MN.19_3	1
YPL180W_S206	YPL180W	TCO89	S206	S	206	1	13.637141080308544	5.64943453615539e-39	MN	MN.19_3	1
YPL180W_S203	YPL180W	TCO89	S203	S	203	1	13.637141080308544	5.64943453615539e-39	MN	MN.19_3	1
YPL180W_S258	YPL180W	TCO89	S258	S	258	0.754403412342072	9.89314756528229	5.64943453615539e-39	MN	MN.19_3	1
YPL180W_S257	YPL180W	TCO89	S257	S	257	0.85810375213623	9.89314756528229	5.64943453615539e-39	MN	MN.19_3	1
YPL180W_S361	YPL180W	TCO89	S361	S	361	0.998432278633118	14.66068684632829	5.64943453615539e-39	MN	MN.19_3	1
YPL180W_S43	YPL180W	TCO89	S43	S	43	1	9.747415010270805	5.64943453615539e-39	MN	MN.19_3	1
YPL180W_S40	YPL180W	TCO89	S40	S	40	1	9.747415010270805	5.64943453615539e-39	MN	MN.19_3	1
YPL181W_S216	YPL181W	CTI6	S216	S	216	0.999999523162842	17.14518860157199	1.8991354044712895e-25	MN	MN.19_3	5
YPL181W_Y225	YPL181W	CTI6	Y225	Y	225	0.913459122180939	13.36872381252701	1.8991354044712895e-25	MN	MN.19_3	2
YPL181W_T4	YPL181W	CTI6	T4	T	4	1	11.61892997841751	1.8991354044712895e-25	MN	MN.19_3	1
YPL181W_S3	YPL181W	CTI6	S3	S	3	1	11.61892997841751	1.8991354044712895e-25	MN	MN.19_3	1
YPL186C_S205	YPL186C	UIP4	S205	S	205	0.996466994285583	12.720567972548135	9.09618083602981e-8	MN	MN.19_3	1
YPL190C_T86	YPL190C	NAB3	T86	T	86	1	14.142486323435644	3.12535632566693e-74	MN	MN.19_3	1
YPL190C_Y523	YPL190C	NAB3	Y523	Y	523	0.999671101570129	13.63326652961002	3.12535632566693e-74	MN	MN.19_3	1
YPL190C_T521	YPL190C	NAB3	T521	T	521	0.996812701225281	13.63326652961002	3.12535632566693e-74	MN	MN.19_3	1
YPL190C_T514	YPL190C	NAB3	T514	T	514	0.999662458896637	13.63326652961002	3.12535632566693e-74	MN	MN.19_3	1
YPL190C_S385	YPL190C	NAB3	S385	S	385	1	20.584756626951613	3.12535632566693e-74	MN	MN.19_3	1
YPL195W_S918	YPL195W	APL5	S918	S	918	1	15.032343396248192	2.2686203482543596e-25	MN	MN.19_3	3
YPL195W_S770	YPL195W	APL5	S770	S	770	0.994326710700989	14.140243195302684	2.2686203482543596e-25	MN	MN.19_3	1
YPL195W_S773	YPL195W	APL5	S773	S	773	0.999063491821289	14.140243195302684	2.2686203482543596e-25	MN	MN.19_3	1
YPL204W_S330	YPL204W	HRR25	S330	S	330	0.839250922203064	13.952441470567218	3.1477131650790203e-10	MN	MN.19_3	1
YPL210C_S333	YPL210C	SRP72	S333	S	333	0.913806974887848	14.671865884986364	6.393908147093201e-10	MN	MN.19_3	1
YPL210C_S330	YPL210C	SRP72	S330	S	330	0.913806974887848	14.671865884986364	6.393908147093201e-10	MN	MN.19_3	1
YPL212C_S2	YPL212C	PUS1	S2	S	2	0.990155637264252	14.115252194370576	5.76569420554297e-27	MN	MN.19_3	1
YPL218W_S157	YPL218W	SAR1	S157	S	157	0.942554175853729	13.38878195139767	2.0854449580388598e-27	MN	MN.19_3	1
YPL221W_S774	YPL221W	FLC1	S774	S	774	0.99989241361618	17.045950418380244	4.1623993294717895e-45	MN	MN.19_3	2
YPL221W_S771	YPL221W	FLC1	S771	S	771	1	17.045950418380244	4.1623993294717895e-45	MN	MN.19_3	2
YPL226W_T1191	YPL226W	NEW1	T1191	T	1191	1	21.363481470152113	1.14736051058532e-111	MN	MN.19_3	1
YPL226W_S125	YPL226W	NEW1	S125	S	125	0.931998133659363	13.859342798314469	1.14736051058532e-111	MN	MN.19_3	1
YPL226W_T118	YPL226W	NEW1	T118	T	118	0.995767712593079	15.43443903648859	1.14736051058532e-111	MN	MN.19_3	3
YPL226W_S114	YPL226W	NEW1	S114	S	114	0.988847851753235	13.234719648133655	1.14736051058532e-111	MN	MN.19_3	1
YPL226W_T116	YPL226W	NEW1	T116	T	116	0.999938607215881	15.241586762555666	1.14736051058532e-111	MN	MN.19_3	2
YPL226W_S44	YPL226W	NEW1	S44	S	44	1	15.570282184529503	1.14736051058532e-111	MN	MN.19_3	1
YPL226W_S40	YPL226W	NEW1	S40	S	40	1	15.570282184529503	1.14736051058532e-111	MN	MN.19_3	1
YPL228W_S124	YPL228W	CET1	S124	S	124	0.94469827413559	11.858820177391928	7.41929140962228e-17	MN	MN.19_3	1
YPL231W_S230	YPL231W	FAS2	S230	S	230	0.995164513587952	14.777136665224448	1.96984770209773e-38	MN	MN.19_3	1
YPL231W_T961	YPL231W	FAS2	T961	T	961	1	13.48694545170253	1.96984770209773e-38	MN	MN.19_3	1
YPL231W_S958	YPL231W	FAS2	S958	S	958	1	13.48694545170253	1.96984770209773e-38	MN	MN.19_3	1
YPL235W_S2	YPL235W	RVB2	S2	S	2	0.984397053718567	14.492511906153585	9.01558909941365e-16	MN	MN.19_3	1
YPL237W_S270	YPL237W	SUI3	S270	S	270	0.790075600147247	20.646978014055183	3.46327426319301e-119	MN	MN.19_3	1
YPL237W_S267	YPL237W	SUI3	S267	S	267	0.886983811855316	20.646978014055183	3.46327426319301e-119	MN	MN.19_3	1
YPL237W_S40	YPL237W	SUI3	S40	S	40	1	13.05146508217323	3.46327426319301e-119	MN	MN.19_3	1
YPL237W_T116	YPL237W	SUI3	T116	T	116	0.770739018917084	14.488990663619203	3.46327426319301e-119	MN	MN.19_3	1
YPL237W_S118	YPL237W	SUI3	S118	S	118	0.913604199886322	14.488990663619203	3.46327426319301e-119	MN	MN.19_3	1
YPL240C_S616	YPL240C	HSP82	S616	S	616	1	17.740394337637532	2.95772243572493e-64	MN	MN.19_3	1
YPL240C_T612	YPL240C	HSP82	T612	T	612	1	17.740394337637532	2.95772243572493e-64	MN	MN.19_3	1
YPL240C_S282	YPL240C	HSP82	S282	S	282	0.983976244926453	12.75989620997307	2.95772243572493e-64	MN	MN.19_3	1
YPL240C_S297	YPL240C	HSP82	S297	S	297	0.836326897144318	10.886323984349197	2.95772243572493e-64	MN	MN.19_3	1
YPL242C_Y4	YPL242C	IQG1	Y4	Y	4	0.922586917877197	12.643318119637046	5.74146485496944e-34	MN	MN.19_3	1
YPL247C_S65	YPL247C	YPL247C	S65	S	65	0.999998331069946	15.227245109248564	1.45350551020787e-47	MN	MN.19_3	3
YPL247C_S47	YPL247C	YPL247C	S47	S	47	0.99999028444290206	15.437584015367372	1.45350551020787e-47	MN	MN.19_3	1
YPL249C_S281	YPL249C	GYP5	S281	S	281	0.813331723213196	16.601811918792357	4.23098745094353e-44	MN	MN.19_3	1
YPL249C_S274	YPL249C	GYP5	S274	S	274	0.965713024139404	16.601811918792357	4.23098745094353e-44	MN	MN.19_3	1
YPL249C_S157	YPL249C	GYP5	S157	S	157	1	14.289235252162014	4.23098745094353e-44	MN	MN.19_3	2
YPL249C_S156	YPL249C	GYP5	S156	S	156	1	12.624856437835774	4.23098745094353e-44	MN	MN.19_3	1
YPL255W_S115	YPL255W	BBP1	S115	S	115	1	14.036480243756666	6.63488200819299e-27	MN	MN.19_3	1
YPL255W_S112	YPL255W	BBP1	S112	S	112	1	14.036480243756666	6.63488200819299e-27	MN	MN.19_3	1
YPL255W_S73	YPL255W	BBP1	S73	S	73	0.999212861061096	14.62762059671092	6.63488200819299e-27	MN	MN.19_3	2
YPL255W_S31	YPL255W	BBP1	S31	S	31	1	18.1960938057996	6.63488200819299e-27	MN	MN.19_3	1
YPL255W_S29	YPL255W	BBP1	S29	S	29	1	18.1960938057996	6.63488200819299e-27	MN	MN.19_3	1
YPL255W_T26	YPL255W	BBP1	T26	T	26	1	18.1960938057996	6.63488200819299e-27	MN	MN.19_3	1
YPL263C_S47	YPL263C	KEL3	S47	S	47	1	13.160608225786438	1.63424498079367e-39	MN	MN.19_3	1
YPL265W_S69	YPL265W	DIP5	S69	S	69	1	17.595993180539747	4.0880990600772895e-36	MN	MN.19_3	3
YPL265W_S13	YPL265W	DIP5	S13	S	13	0.986936092376709	16.777981151043427	4.0880990600772895e-36	MN	MN.19_3	4
YPL265W_T12	YPL265W	DIP5	T12	T	12	0.965779542922974	14.04640393188268	4.0880990600772895e-36	MN	MN.19_3	1
YPL265W_S17	YPL265W	DIP5	S17	S	17	0.985765933990479	15.531217608091918	4.0880990600772895e-36	MN	MN.19_3	2
YPL265W_S19	YPL265W	DIP5	S19	S	19	1	16.36173354644389	4.0880990600772895e-36	MN	MN.19_3	3
YPL265W_S22	YPL265W	DIP5	S22	S	22	1	17.598525393806842	4.0880990600772895e-36	MN	MN.19_3	7
YPL265W_S18	YPL265W	DIP5	S18	S	18	0.99983936548233	15.124334170161475	4.0880990600772895e-36	MN	MN.19_3	1
YPL267W_S102	YPL267W	ACM1	S102	S	102	1	13.220748605733624	8.69941739277108e-7	MN	MN.19_3	1
YPL269W_S496	YPL269W	KAR9	S496	S	496	1	14.125119397979736	1.83877544081875e-27	MN	MN.19_3	1
YPL269W_S485	YPL269W	KAR9	S485	S	485	0.840001285076141	14.125119397979736	1.83877544081875e-27	MN	MN.19_3	1
YPL269W_T625	YPL269W	KAR9	T625	T	625	0.993264973163605	12.534821225789315	1.83877544081875e-27	MN	MN.19_3	1
YPL269W_S628	YPL269W	KAR9	S628	S	628	0.767428278923035	12.534821225789315	1.83877544081875e-27	MN	MN.19_3	1
YPL270W_S331	YPL270W	MDL2	S331	S	331	0.991150856018066	13.115538612430132	2.11334726794982e-7	MN	MN.19_3	1
YPL274W_S10	YPL274W	SAM3	S10	S	10	1	18.196976222791783	1.4200842741746404e-65	MN	MN.19_3	3
YPL274W_S20	YPL274W	SAM3	S20	S	20	0.999992728233337	19.417335359927645	1.4200842741746404e-65	MN	MN.19_3	2
YPL274W_T18	YPL274W	SAM3	T18	T	18	0.999999403953552	16.393595923863586	1.4200842741746404e-65	MN	MN.19_3	2
YPL274W_T21	YPL274W	SAM3	T21	T	21	0.987897276878357	16.35860758352816	1.4200842741746404e-65	MN	MN.19_3	1
YPL274W_T14	YPL274W	SAM3	T14	T	14	0.999802649021149	13.74726385590122	1.4200842741746404e-65	MN	MN.19_3	2
YPR008W_S506	YPR008W	HAA1	S506	S	506	1	17.26900482311209	5.47544405317048e-57	MN	MN.19_3	1
YPR008W_S274	YPR008W	HAA1	S274	S	274	0.997530519962311	14.160874918792654	5.47544405317048e-57	MN	MN.19_3	1
YPR008W_S271	YPR008W	HAA1	S271	S	271	0.997674167156219	14.160874918792654	5.47544405317048e-57	MN	MN.19_3	1
YPR008W_S231	YPR008W	HAA1	S231	S	231	1	17.10096124669048	5.47544405317048e-57	MN	MN.19_3	1
YPR010C_S559	YPR010C	RPA135	S559	S	559	0.97418475151062	13.678216562316557	1.85980910685418e-10	MN	MN.19_3	1
YPR010C_S556	YPR010C	RPA135	S556	S	556	0.998244524002075	13.678216562316557	1.85980910685418e-10	MN	MN.19_3	1
YPR018W_S501	YPR018W	RLF2	S501	S	501	0.987919509410858	15.168243879356467	1.8013116523018898e-35	MN	MN.19_3	1
YPR018W_S515	YPR018W	RLF2	S515	S	515	0.990222334861755	14.594052750831343	1.8013116523018898e-35	MN	MN.19_3	1
YPR018W_S503	YPR018W	RLF2	S503	S	503	0.832766354084015	11.43364737921003	1.8013116523018898e-35	MN	MN.19_3	1
YPR019W_S82	YPR019W	MCM4	S82	S	82	0.999999642372131	14.92867918675177	8.229390102835418e-30	MN	MN.19_3	1
YPR019W_S52	YPR019W	MCM4	S52	S	52	1	15.361134062314203	8.229390102835418e-30	MN	MN.19_3	2
YPR019W_S56	YPR019W	MCM4	S56	S	56	1	14.717496175853196	8.229390102835418e-30	MN	MN.19_3	2
YPR019W_S68	YPR019W	MCM4	S68	S	68	1	17.04071083255642	8.229390102835418e-30	MN	MN.19_3	1
YPR019W_S69	YPR019W	MCM4	S69	S	69	1	17.347558768023074	8.229390102835418e-30	MN	MN.19_3	2
YPR019W_S655	YPR019W	MCM4	S655	S	655	0.999979794025421	12.580739445633975	8.229390102835418e-30	MN	MN.19_3	1
YPR019W_T653	YPR019W	MCM4	T653	T	653	0.999979794025421	12.580739445633975	8.229390102835418e-30	MN	MN.19_3	1
YPR022C_S20	YPR022C	YPR022C	S20	S	20	0.994812726974487	13.107783741496108	5.53528489786095e-5	MN	MN.19_3	1
YPR028W_S10	YPR028W	YOP1	S10	S	10	0.999999821186066	15.512936982535576	1.19891391189189e-37	MN	MN.19_3	2
YPR028W_S7	YPR028W	YOP1	S7	S	7	0.999223709106445	15.623718637170546	1.19891391189189e-37	MN	MN.19_3	4
YPR028W_S2	YPR028W	YOP1	S2	S	2	0.97489732503891	14.57321668801994	1.19891391189189e-37	MN	MN.19_3	2
YPR028W_S6	YPR028W	YOP1	S6	S	6	0.986099660396576	10.223313345685693	1.19891391189189e-37	MN	MN.19_3	1
YPR028W_Y4	YPR028W	YOP1	Y4	Y	4	0.865704894065857	9.9622417553905	1.19891391189189e-37	MN	MN.19_3	1
YPR030W_S44	YPR030W	CSR2	S44	S	44	0.855129539966583	16.077279884035136	3.2023492335581e-104	MN	MN.19_3	1
YPR030W_T43	YPR030W	CSR2	T43	T	43	0.855129539966583	16.077279884035136	3.2023492335581e-104	MN	MN.19_3	1
YPR030W_S42	YPR030W	CSR2	S42	S	42	0.855129539966583	16.077279884035136	3.2023492335581e-104	MN	MN.19_3	1
YPR032W_S981	YPR032W	SRO7	S981	S	981	0.889950156211853	13.535253047948062	2.6185440162381303e-9	MN	MN.19_3	1
YPR036W-A_S63	YPR036W-A	SPO24	S63	S	63	0.999999940395355	17.227058619210478	3.34266539492022e-34	MN	MN.19_3	2
YPR036W-A_S59	YPR036W-A	SPO24	S59	S	59	0.999999642372131	17.227058619210478	3.34266539492022e-34	MN	MN.19_3	2
YPR040W_T6	YPR040W	TIP41	T6	T	6	1	14.844997017253691	2.7081443208947597e-45	MN	MN.19_3	2
YPR040W_S2	YPR040W	TIP41	S2	S	2	1	14.378953790209028	2.7081443208947597e-45	MN	MN.19_3	1
YPR041W_T191	YPR041W	TIF5	T191	T	191	0.990531265735626	17.520537599384063	3.3341207536218193e-40	MN	MN.19_3	2
YPR041W_S190	YPR041W	TIF5	S190	S	190	0.94090723991394	14.861777352557995	3.3341207536218193e-40	MN	MN.19_3	1
YPR041W_S170	YPR041W	TIF5	S170	S	170	1	15.41415782067776	3.3341207536218193e-40	MN	MN.19_3	1
YPR041W_S397	YPR041W	TIF5	S397	S	397	0.999999284744263	12.723220722641663	3.3341207536218193e-40	MN	MN.19_3	2
YPR042C_S876	YPR042C	PUF2	S876	S	876	0.999891936779022	12.495672415935744	5.23605495485366e-33	MN	MN.19_3	1
YPR042C_S872	YPR042C	PUF2	S872	S	872	0.991778969764709	12.495672415935744	5.23605495485366e-33	MN	MN.19_3	1
YPR042C_S894	YPR042C	PUF2	S894	S	894	1	11.825191261807907	5.23605495485366e-33	MN	MN.19_3	1
YPR052C_T3	YPR052C	NHP6A	T3	T	3	1	13.790628044228445	7.65172257672582e-16	MN	MN.19_3	1
YPR059C_S106	YPR059C	NA	S106	S	106	1	13.586630315777075	1.745647138655e-4	MN	MN.19_3	1
YPR065W_S265	YPR065W	ROX1	S265	S	265	0.879260420799255	12.671934218058611	1.45119697172814e-27	MN	MN.19_3	1
YPR072W_T281	YPR072W	NOT5	T281	T	281	0.967782080173492	15.44750972483827	7.82145008443972e-42	MN	MN.19_3	1
YPR072W_S277	YPR072W	NOT5	S277	S	277	0.777309238910675	15.44750972483827	7.82145008443972e-42	MN	MN.19_3	1
YPR072W_S377	YPR072W	NOT5	S377	S	377	1	13.696777110649212	7.82145008443972e-42	MN	MN.19_3	3
YPR074C_S543	YPR074C	TKL1	S543	S	543	0.75	10.437017715593008	3.0869855410041e-17	MN	MN.19_3	1
YPR074C_S541	YPR074C	TKL1	S541	S	541	0.75	10.437017715593008	3.0869855410041e-17	MN	MN.19_3	1
YPR074C_S537	YPR074C	TKL1	S537	S	537	0.75	10.437017715593008	3.0869855410041e-17	MN	MN.19_3	1
YPR074C_S335	YPR074C	TKL1	S335	S	335	0.999412953853607	11.230963672478897	3.0869855410041e-17	MN	MN.19_3	1
YPR079W_S339	YPR079W	MRL1	S339	S	339	0.995123445987701	14.812655771112077	1.86772668709307e-32	MN	MN.19_3	1
YPR079W_S335	YPR079W	MRL1	S335	S	335	0.961028337478638	14.983357516766931	1.86772668709307e-32	MN	MN.19_3	2
YPR079W_S342	YPR079W	MRL1	S342	S	342	0.93293023109436	14.812655771112077	1.86772668709307e-32	MN	MN.19_3	1
YPR083W_S42	YPR083W	MDM36	S42	S	42	0.997667014598846	12.639929386588015	1.30885405327988e-13	MN	MN.19_3	1
YPR083W_S141	YPR083W	MDM36	S141	S	141	0.999979376792908	13.038915641978864	1.30885405327988e-13	MN	MN.19_3	1
YPR089W_S814	YPR089W	YPR089W	S814	S	814	1	18.042864094869557	2.20908378395024e-29	MN	MN.19_3	3
YPR091C_S676	YPR091C	YPR091C	S676	S	676	1	18.05237523762989	8.912300172750718e-76	MN	MN.19_3	4
YPR091C_S669	YPR091C	YPR091C	S669	S	669	1	18.14569234222372	8.912300172750718e-76	MN	MN.19_3	6
YPR091C_S622	YPR091C	YPR091C	S622	S	622	1	15.591569817522153	8.912300172750718e-76	MN	MN.19_3	3
YPR091C_T624	YPR091C	YPR091C	T624	T	624	1	14.452269904126531	8.912300172750718e-76	MN	MN.19_3	1
YPR091C_S621	YPR091C	YPR091C	S621	S	621	1	14.452269904126531	8.912300172750718e-76	MN	MN.19_3	1
YPR091C_S723	YPR091C	YPR091C	S723	S	723	0.999759614467621	21.85865054651721	8.912300172750718e-76	MN	MN.19_3	3
YPR091C_S720	YPR091C	YPR091C	S720	S	720	0.999874770641327	20.871589121165055	8.912300172750718e-76	MN	MN.19_3	2
YPR091C_S717	YPR091C	YPR091C	S717	S	717	0.943934082984924	21.85865054651721	8.912300172750718e-76	MN	MN.19_3	3
YPR091C_S714	YPR091C	YPR091C	S714	S	714	0.807905554771423	21.843170344114583	8.912300172750718e-76	MN	MN.19_3	2
YPR091C_S640	YPR091C	YPR091C	S640	S	640	0.999999225139618	17.448921146473314	8.912300172750718e-76	MN	MN.19_3	3
YPR091C_S592	YPR091C	YPR091C	S592	S	592	0.884809553623199	13.573948772751702	8.912300172750718e-76	MN	MN.19_3	1
YPR091C_S716	YPR091C	YPR091C	S716	S	716	0.871777296066284	20.84559503883624	8.912300172750718e-76	MN	MN.19_3	1
YPR095C_S356	YPR095C	SYT1	S356	S	356	0.999990820884705	14.727308757125098	5.44717559737289e-35	MN	MN.19_3	1
YPR095C_S405	YPR095C	SYT1	S405	S	405	0.923641860485077	10.148933423471432	5.44717559737289e-35	MN	MN.19_3	1
YPR095C_S417	YPR095C	SYT1	S417	S	417	0.886778712272644	11.539649345089792	5.44717559737289e-35	MN	MN.19_3	1
YPR095C_S416	YPR095C	SYT1	S416	S	416	0.922341048717499	11.539649345089792	5.44717559737289e-35	MN	MN.19_3	1
YPR102C_S48	YPR102C	RPL11A	S48	S	48	0.999055624008179	13.36419817731222	1.65401830705128e-11	MN	MN.19_3	1
YPR104C_S44	YPR104C	FHL1	S44	S	44	0.998215973377228	16.37901604038451	2.90895430379121e-32	MN	MN.19_3	2
YPR104C_T42	YPR104C	FHL1	T42	T	42	0.998265385627747	15.38926360324273	2.90895430379121e-32	MN	MN.19_3	1
YPR104C_S393	YPR104C	FHL1	S393	S	393	0.958375692367554	15.811621269547638	2.90895430379121e-32	MN	MN.19_3	2
YPR104C_T406	YPR104C	FHL1	T406	T	406	0.995072543621063	11.548769429953811	2.90895430379121e-32	MN	MN.19_3	1
YPR104C_S402	YPR104C	FHL1	S402	S	402	0.995072543621063	11.548769429953811	2.90895430379121e-32	MN	MN.19_3	1
YPR105C_T356	YPR105C	COG4	T356	T	356	0.999999642372131	15.03507173599152	8.36518898228065e-29	MN	MN.19_3	1
YPR105C_S352	YPR105C	COG4	S352	S	352	1	15.703292095565136	8.36518898228065e-29	MN	MN.19_3	2
YPR106W_S8	YPR106W	ISR1	S8	S	8	0.995899617671967	15.976361489514838	7.00539231865078e-16	MN	MN.19_3	2
YPR106W_T4	YPR106W	ISR1	T4	T	4	0.95167601108551	16.519515420651608	7.00539231865078e-16	MN	MN.19_3	3
YPR106W_T7	YPR106W	ISR1	T7	T	7	0.998836100101471	14.847115466720757	7.00539231865078e-16	MN	MN.19_3	1
YPR111W_S75	YPR111W	DBF20	S75	S	75	1	14.38356301350502	7.42888845150299e-41	MN	MN.19_3	1
YPR112C_S264	YPR112C	MRD1	S264	S	264	1	15.979572154843796	2.9438448031716697e-36	MN	MN.19_3	2
YPR112C_S220	YPR112C	MRD1	S220	S	220	0.971339344978333	14.77932648686495	2.9438448031716697e-36	MN	MN.19_3	1
YPR115W_S1048	YPR115W	RGC1	S1048	S	1048	0.995238542556763	16.700621993798308	5.5707314635902e-48	MN	MN.19_3	3
YPR115W_T1055	YPR115W	RGC1	T1055	T	1055	0.776445209980011	13.53818665021958	5.5707314635902e-48	MN	MN.19_3	1
YPR115W_S866	YPR115W	RGC1	S866	S	866	1	15.45635001903254	5.5707314635902e-48	MN	MN.19_3	2
YPR115W_T817	YPR115W	RGC1	T817	T	817	1	14.720553403993064	5.5707314635902e-48	MN	MN.19_3	2
YPR115W_S813	YPR115W	RGC1	S813	S	813	1	14.720553403993064	5.5707314635902e-48	MN	MN.19_3	2
YPR115W_S658	YPR115W	RGC1	S658	S	658	0.958053708076477	16.02524138048752	5.5707314635902e-48	MN	MN.19_3	1
YPR115W_S655	YPR115W	RGC1	S655	S	655	0.997639417648315	16.075679846726178	5.5707314635902e-48	MN	MN.19_3	2
YPR115W_S652	YPR115W	RGC1	S652	S	652	0.99969220161438	16.075679846726178	5.5707314635902e-48	MN	MN.19_3	2
YPR119W_S55	YPR119W	CLB2	S55	S	55	0.856438934803009	11.38946510535013	8.086927482722762e-14	MN	MN.19_3	1
YPR124W_S349	YPR124W	CTR1	S349	S	349	1	10.504835653029126	1.4290320359364398e-31	MN	MN.19_3	1
YPR124W_S344	YPR124W	CTR1	S344	S	344	1	12.236107728237938	1.4290320359364398e-31	MN	MN.19_3	1
YPR127W_S248	YPR127W	YPR127W	S248	S	248	1	15.44134230197829	1.23483179086455e-8	MN	MN.19_3	1
YPR127W_S245	YPR127W	YPR127W	S245	S	245	1	15.44134230197829	1.23483179086455e-8	MN	MN.19_3	1
YPR133C_S26	YPR133C	SPN1	S26	S	26	0.806605160236359	18.16147043010795	1.72909688890318e-54	MN	MN.19_3	1
YPR133C_S23	YPR133C	SPN1	S23	S	23	0.997532784938812	18.24279676076983	1.72909688890318e-54	MN	MN.19_3	2
YPR133C_T15	YPR133C	SPN1	T15	T	15	0.9937704205513	11.72350848469326	1.72909688890318e-54	MN	MN.19_3	1
YPR133C_S89	YPR133C	SPN1	S89	S	89	0.999866366386414	17.07543706526734	1.72909688890318e-54	MN	MN.19_3	1
YPR141C_T19	YPR141C	KAR3	T19	T	19	0.99978631734848	16.72475169406272	4.2710147711057e-48	MN	MN.19_3	4
YPR141C_S21	YPR141C	KAR3	S21	S	21	1	16.72475169406272	4.2710147711057e-48	MN	MN.19_3	4
YPR141C_T7	YPR141C	KAR3	T7	T	7	0.999658286571503	14.625250556244303	4.2710147711057e-48	MN	MN.19_3	4
YPR141C_S3	YPR141C	KAR3	S3	S	3	0.999752819538116	14.39399832911122	4.2710147711057e-48	MN	MN.19_3	3
YPR141C_S68	YPR141C	KAR3	S68	S	68	1	12.086981003376955	4.2710147711057e-48	MN	MN.19_3	1
YPR141C_S66	YPR141C	KAR3	S66	S	66	1	12.086981003376955	4.2710147711057e-48	MN	MN.19_3	1
YPR143W_S69	YPR143W	RRP15	S69	S	69	1	13.810904616882713	1.43096613118223e-10	MN	MN.19_3	1
YPR149W_T162	YPR149W	NCE102	T162	T	162	1	14.884043980724908	2.2803997637933302e-9	MN	MN.19_3	1
YPR156C_S132	YPR156C	TPO3	S132	S	132	1	16.729392130749027	1.6473021414339e-48	MN	MN.19_3	4
YPR156C_S125	YPR156C	TPO3	S125	S	125	0.971185147762299	15.297030920307682	1.6473021414339e-48	MN	MN.19_3	2
YPR156C_S124	YPR156C	TPO3	S124	S	124	0.941902995109558	11.733277373380494	1.6473021414339e-48	MN	MN.19_3	1
YPR156C_S55	YPR156C	TPO3	S55	S	55	1	16.478586844745344	1.6473021414339e-48	MN	MN.19_3	5
YPR156C_T52	YPR156C	TPO3	T52	T	52	1	16.535782077846264	1.6473021414339e-48	MN	MN.19_3	6
YPR156C_T50	YPR156C	TPO3	T50	T	50	0.997891008853912	15.887313091426195	1.6473021414339e-48	MN	MN.19_3	3
YPR158C-D_S365	YPR158C-D	TY1B-PR3	S365	S	365	1	16.97367807338058	2.97316032175378e-74	MN	MN.19_3	2
YPR158C-D_Y1054	YPR158C-D	TY1B-PR3	Y1054	Y	1054	0.999942004680634	19.044792399951923	2.97316032175378e-74	MN	MN.19_3	1
YPR158C-D_S10	YPR158C-D	TY1B-PR3	S10	S	10	0.997450709342957	16.305113347839967	2.97316032175378e-74	MN	MN.19_3	3
YPR158C-D_Y9	YPR158C-D	TY1B-PR3	Y9	Y	9	0.99999612569809	16.623363966281254	2.97316032175378e-74	MN	MN.19_3	4
YPR158C-D_S13	YPR158C-D	TY1B-PR3	S13	S	13	0.999711036682129	13.48692862099146	2.97316032175378e-74	MN	MN.19_3	2
YPR158C-D_S16	YPR158C-D	TY1B-PR3	S16	S	16	0.999914765357971	13.23929189520412	2.97316032175378e-74	MN	MN.19_3	1
YPR159W_T117	YPR159W	KRE6	T117	T	117	1	16.128125272087473	2.9331076176417395e-42	MN	MN.19_3	2
YPR159W_S116	YPR159W	KRE6	S116	S	116	1	16.775773632987484	2.9331076176417395e-42	MN	MN.19_3	2
YPR159W_S112	YPR159W	KRE6	S112	S	112	1	16.775773632987484	2.9331076176417395e-42	MN	MN.19_3	2
YPR159W_S122	YPR159W	KRE6	S122	S	122	1	16.172866840071645	2.9331076176417395e-42	MN	MN.19_3	2
YPR159W_S134	YPR159W	KRE6	S134	S	134	0.999998569488525	16.600872439571802	2.9331076176417395e-42	MN	MN.19_3	3
YPR159W_S133	YPR159W	KRE6	S133	S	133	1	15.825323598554885	2.9331076176417395e-42	MN	MN.19_3	1
YPR159W_S136	YPR159W	KRE6	S136	S	136	0.988125026226044	13.16010429614306	2.9331076176417395e-42	MN	MN.19_3	1
YPR159W_S95	YPR159W	KRE6	S95	S	95	1	12.465178431485	2.9331076176417395e-42	MN	MN.19_3	1
YPR159W_S160	YPR159W	KRE6	S160	S	160	0.986087739467621	11.103689363388144	2.9331076176417395e-42	MN	MN.19_3	1
YPR160W_T31	YPR160W	GPH1	T31	T	31	1	10.207938841409474	5.79607040214988e-32	MN	MN.19_3	1
YPR160W_S19	YPR160W	GPH1	S19	S	19	0.962825894355774	13.973983077645707	5.79607040214988e-32	MN	MN.19_3	1
YPR161C_T303	YPR161C	SGV1	T303	T	303	1	15.235905313916044	3.88713472842007e-90	MN	MN.19_3	1
YPR161C_T301	YPR161C	SGV1	T301	T	301	1	15.235905313916044	3.88713472842007e-90	MN	MN.19_3	1
YPR161C_T240	YPR161C	SGV1	T240	T	240	0.99994558095932	18.34321679562636	3.88713472842007e-90	MN	MN.19_3	1
YPR161C_Y239	YPR161C	SGV1	Y239	Y	239	0.812683939933777	13.128556488238043	3.88713472842007e-90	MN	MN.19_3	1
YPR161C_S2	YPR161C	SGV1	S2	S	2	1	14.299550780247015	3.88713472842007e-90	MN	MN.19_3	1
YPR161C_S417	YPR161C	SGV1	S417	S	417	1	10.33808229094673	3.88713472842007e-90	MN	MN.19_3	1
YPR161C_T405	YPR161C	SGV1	T405	T	405	0.999992489814758	15.345520687857771	3.88713472842007e-90	MN	MN.19_3	3
YPR161C_S400	YPR161C	SGV1	S400	S	400	0.988001823425293	15.345520687857771	3.88713472842007e-90	MN	MN.19_3	3
YPR163C_S71	YPR163C	TIF3	S71	S	71	1	18.009237213489197	8.06320778134137e-41	MN	MN.19_3	1
YPR163C_S65	YPR163C	TIF3	S65	S	65	1	16.392990617388293	8.06320778134137e-41	MN	MN.19_3	1
YPR163C_S242	YPR163C	TIF3	S242	S	242	0.990222752094269	13.622919485412504	8.06320778134137e-41	MN	MN.19_3	1
YPR163C_S268	YPR163C	TIF3	S268	S	268	0.990222752094269	13.622919485412504	8.06320778134137e-41	MN	MN.19_3	1
YPR163C_S199	YPR163C	TIF3	S199	S	199	1	12.01042466822436	8.06320778134137e-41	MN	MN.19_3	1
YPR165W_S2	YPR165W	RHO1	S2	S	2	1	16.872686254039145	1.4769897345928799e-34	MN	MN.19_3	2
YPR171W_S220	YPR171W	BSP1	S220	S	220	0.867667376995087	14.101042581007755	5.00873476457927e-37	MN	MN.19_3	1
YPR171W_S184	YPR171W	BSP1	S184	S	184	0.829129636287689	14.877009313038744	5.00873476457927e-37	MN	MN.19_3	1
YPR171W_S185	YPR171W	BSP1	S185	S	185	0.755693256855011	14.877009313038744	5.00873476457927e-37	MN	MN.19_3	1
YPR171W_S39	YPR171W	BSP1	S39	S	39	1	14.848125921543527	5.00873476457927e-37	MN	MN.19_3	1
YPR171W_S225	YPR171W	BSP1	S225	S	225	1	9.438718213932631	5.00873476457927e-37	MN	MN.19_3	1
YPR171W_S434	YPR171W	BSP1	S434	S	434	0.889174222946167	13.326735553627753	5.00873476457927e-37	MN	MN.19_3	1
YPR171W_S79	YPR171W	BSP1	S79	S	79	0.95560085773468	12.020184261508271	5.00873476457927e-37	MN	MN.19_3	1
YPR171W_Y25	YPR171W	BSP1	Y25	Y	25	0.98728209733963	14.848125921543527	5.00873476457927e-37	MN	MN.19_3	1
YPR171W_S309	YPR171W	BSP1	S309	S	309	0.861117780208588	9.59352579711242	5.00873476457927e-37	MN	MN.19_3	1
YPR174C_S175	YPR174C	YPR174C	S175	S	175	1	17.557628642800093	4.54180922586799e-64	MN	MN.19_3	5
YPR174C_S170	YPR174C	YPR174C	S170	S	170	0.999998569488525	17.557628642800093	4.54180922586799e-64	MN	MN.19_3	5
YPR174C_S169	YPR174C	YPR174C	S169	S	169	0.997000634670258	15.268362867997023	4.54180922586799e-64	MN	MN.19_3	3
YPR174C_T168	YPR174C	YPR174C	T168	T	168	0.985320687294006	12.832011253135445	4.54180922586799e-64	MN	MN.19_3	1
YPR175W_S122	YPR175W	DPB2	S122	S	122	0.910325527191162	12.632427633141806	2.0375874934219305e-14	MN	MN.19_3	1
YPR175W_S141	YPR175W	DPB2	S141	S	141	0.964400172233582	12.632427633141806	2.0375874934219305e-14	MN	MN.19_3	1
YPR182W_S4	YPR182W	SMX3	S4	S	4	0.824780344963074	13.87156760938788	7.81003743736207e-61	MN	MN.19_3	4
YPR182W_S2	YPR182W	SMX3	S2	S	2	0.8731426000595092	14.032003799462531	7.81003743736207e-61	MN	MN.19_3	2
YPR182W_S5	YPR182W	SMX3	S5	S	5	0.951551496982574	14.81185996867224	7.81003743736207e-61	MN	MN.19_3	5
YPR182W_S8	YPR182W	SMX3	S8	S	8	0.75	11.862260361893178	7.81003743736207e-61	MN	MN.19_3	1
YPR183W_S6	YPR183W	DPM1	S6	S	6	0.846008956432343	12.550957186231503	1.06605750143847e-21	MN	MN.19_3	1
YPR183W_Y5	YPR183W	DPM1	Y5	Y	5	0.968852281570435	12.550957186231503	1.06605750143847e-21	MN	MN.19_3	1
YPR183W_S2	YPR183W	DPM1	S2	S	2	0.836040914058685	12.550957186231503	1.06605750143847e-21	MN	MN.19_3	1
YPR185W_S382	YPR185W	ATG13	S382	S	382	0.999736368656158	16.116279196211547	1.06376356955316e-62	MN	MN.19_3	1
YPR185W_S379	YPR185W	ATG13	S379	S	379	1	16.707189182643912	1.06376356955316e-62	MN	MN.19_3	2
YPR185W_S429	YPR185W	ATG13	S429	S	429	0.974653005599976	13.143834242198269	1.06376356955316e-62	MN	MN.19_3	1
YPR185W_S348	YPR185W	ATG13	S348	S	348	0.988037943840027	16.307374973454085	1.06376356955316e-62	MN	MN.19_3	1
YPR185W_S346	YPR185W	ATG13	S346	S	346	0.999901950359344	16.307374973454085	1.06376356955316e-62	MN	MN.19_3	1
YPR185W_S573	YPR185W	ATG13	S573	S	573	0.980313420295715	13.52125985133952	1.06376356955316e-62	MN	MN.19_3	2
YPR185W_S577	YPR185W	ATG13	S577	S	577	0.999461650848389	12.315956717006156	1.06376356955316e-62	MN	MN.19_3	1
YPR185W_S646	YPR185W	ATG13	S646	S	646	1	14.362612223688124	1.06376356955316e-62	MN	MN.19_3	4
YPR185W_S644	YPR185W	ATG13	S644	S	644	1	13.111129107050134	1.06376356955316e-62	MN	MN.19_3	2
YPR185W_S643	YPR185W	ATG13	S643	S	643	1	10.066076975373216	1.06376356955316e-62	MN	MN.19_3	1
YPR185W_S360	YPR185W	ATG13	S360	S	360	1	16.848333540208454	1.06376356955316e-62	MN	MN.19_3	3
YPR185W_S355	YPR185W	ATG13	S355	S	355	1	16.848333540208454	1.06376356955316e-62	MN	MN.19_3	3
YPR185W_S484	YPR185W	ATG13	S484	S	484	0.881614685058594	11.091920491686796	1.06376356955316e-62	MN	MN.19_3	1
YPR185W_S649	YPR185W	ATG13	S649	S	649	1	15.460526045745642	1.06376356955316e-62	MN	MN.19_3	3
YPR185W_S652	YPR185W	ATG13	S652	S	652	0.999999940395355	15.004588903962564	1.06376356955316e-62	MN	MN.19_3	1
YPR185W_S461	YPR185W	ATG13	S461	S	461	1	13.740317808908276	1.06376356955316e-62	MN	MN.19_3	2
YPR185W_S454	YPR185W	ATG13	S454	S	454	1	13.740317808908276	1.06376356955316e-62	MN	MN.19_3	2
YPR185W_S581	YPR185W	ATG13	S581	S	581	0.988325119018555	12.315956717006156	1.06376356955316e-62	MN	MN.19_3	1
YPR185W_S438	YPR185W	ATG13	S438	S	438	0.960416793823242	11.643061099039018	1.06376356955316e-62	MN	MN.19_3	1
YPR185W_S437	YPR185W	ATG13	S437	S	437	0.981176495552063	11.643061099039018	1.06376356955316e-62	MN	MN.19_3	1
YPR190C_S394	YPR190C	RPC82	S394	S	394	0.997741878032684	18.369308482441472	3.0713855403815504e-67	MN	MN.19_3	2
YAL001C_S277	YAL001C	TFC3	S277	S	277	0.882861614227295	13.172066845911562	6.5933416330429914e-9	UTF	UTF.32_3	1
YAL012W_S40	YAL012W	CYS3	S40	S	40	0.976742029190063	17.528014269747967	2.19011606035993e-65	UTF	UTF.32_3	1
YAL013W_S2	YAL013W	DEP1	S2	S	2	0.999997198581696	17.263361252633608	3.06642712494742e-38	UTF	UTF.32_3	1
YAL017W_S1020	YAL017W	PSK1	S1020	S	1020	0.999889075756073	17.173562459483104	1.1561828020146e-54	UTF	UTF.32_3	1
YAL017W_S1023	YAL017W	PSK1	S1023	S	1023	0.988851606845856	17.173562459483104	1.1561828020146e-54	UTF	UTF.32_3	1
YAL017W_S656	YAL017W	PSK1	S656	S	656	0.971832394599915	12.4119968073051	1.1561828020146e-54	UTF	UTF.32_3	1
YAL017W_S655	YAL017W	PSK1	S655	S	655	0.973538875579834	12.4119968073051	1.1561828020146e-54	UTF	UTF.32_3	1
YAL019W_S6	YAL019W	FUN30	S6	S	6	0.924659788608551	18.351574324530382	9.51541552869729e-53	UTF	UTF.32_3	4
YAL019W_T18	YAL019W	FUN30	T18	T	18	0.788101553916931	16.153075581185437	9.51541552869729e-53	UTF	UTF.32_3	1
YAL021C_T282	YAL021C	CCR4	T282	T	282	0.999985814094543	18.973102035707583	4.92140941272378e-74	UTF	UTF.32_3	3
YAL021C_S278	YAL021C	CCR4	S278	S	278	1	19.37850085992528	4.92140941272378e-74	UTF	UTF.32_3	7
YAL021C_T285	YAL021C	CCR4	T285	T	285	0.999998986721039	17.583552994411146	4.92140941272378e-74	UTF	UTF.32_3	5
YAL021C_T274	YAL021C	CCR4	T274	T	274	0.989134013652802	16.245637158351503	4.92140941272378e-74	UTF	UTF.32_3	3
YAL021C_T276	YAL021C	CCR4	T276	T	276	0.950521349906921	13.762671216899673	4.92140941272378e-74	UTF	UTF.32_3	2
YAL023C_S39	YAL023C	PMT2	S39	S	39	0.932502508163452	13.823592578177267	2.60590077709621e-30	UTF	UTF.32_3	1
YAL023C_S38	YAL023C	PMT2	S38	S	38	0.959126830101013	13.823592578177267	2.60590077709621e-30	UTF	UTF.32_3	1
YAL024C_S783	YAL024C	LTE1	S783	S	783	0.999741613864899	12.742180604900875	2.30035550060061e-31	UTF	UTF.32_3	1
YAL024C_S779	YAL024C	LTE1	S779	S	779	1	12.742180604900875	2.30035550060061e-31	UTF	UTF.32_3	1
YAL024C_S854	YAL024C	LTE1	S854	S	854	1	13.389630938533388	2.30035550060061e-31	UTF	UTF.32_3	1
YAL024C_S850	YAL024C	LTE1	S850	S	850	1	13.389630938533388	2.30035550060061e-31	UTF	UTF.32_3	1
YAL024C_S209	YAL024C	LTE1	S209	S	209	1	14.970902899446171	2.30035550060061e-31	UTF	UTF.32_3	2
YAL024C_S212	YAL024C	LTE1	S212	S	212	1	13.936820202328676	2.30035550060061e-31	UTF	UTF.32_3	1
YAL024C_S222	YAL024C	LTE1	S222	S	222	0.99999988079071	15.026747209181735	2.30035550060061e-31	UTF	UTF.32_3	1
YAL024C_S219	YAL024C	LTE1	S219	S	219	1	15.026747209181735	2.30035550060061e-31	UTF	UTF.32_3	1
YAL024C_T793	YAL024C	LTE1	T793	T	793	0.997962117195129	13.51951985709778	2.30035550060061e-31	UTF	UTF.32_3	1
YAL024C_S789	YAL024C	LTE1	S789	S	789	0.99999064207077	13.51951985709778	2.30035550060061e-31	UTF	UTF.32_3	1
YAL024C_S203	YAL024C	LTE1	S203	S	203	0.92798513174057	12.967969854662543	2.30035550060061e-31	UTF	UTF.32_3	1
YAL024C_S200	YAL024C	LTE1	S200	S	200	0.971397578716278	12.967969854662543	2.30035550060061e-31	UTF	UTF.32_3	1
YAL024C_T1125	YAL024C	LTE1	T1125	T	1125	1	15.530602577475552	2.30035550060061e-31	UTF	UTF.32_3	1
YAL024C_S1028	YAL024C	LTE1	S1028	S	1028	0.8980513215065	10.237565405763272	2.30035550060061e-31	UTF	UTF.32_3	1
YAL024C_S1081	YAL024C	LTE1	S1081	S	1081	1	11.928101064646771	2.30035550060061e-31	UTF	UTF.32_3	1
YAL024C_S1080	YAL024C	LTE1	S1080	S	1080	1	11.928101064646771	2.30035550060061e-31	UTF	UTF.32_3	1
YAL024C_T1078	YAL024C	LTE1	T1078	T	1078	1	11.928101064646771	2.30035550060061e-31	UTF	UTF.32_3	1
YAL030W_S13	YAL030W	SNC1	S13	S	13	0.998215317726135	14.29901250661464	2.2084277676379e-23	UTF	UTF.32_3	2
YAL031C_S497	YAL031C	GIP4	S497	S	497	0.994262874126434	17.409604128979783	4.77981655884841e-47	UTF	UTF.32_3	3
YAL031C_S501	YAL031C	GIP4	S501	S	501	0.994262874126434	17.377317112051816	4.77981655884841e-47	UTF	UTF.32_3	2
YAL031C_S536	YAL031C	GIP4	S536	S	536	0.999994874000549	16.834506578924316	4.77981655884841e-47	UTF	UTF.32_3	1
YAL031C_S609	YAL031C	GIP4	S609	S	609	0.999660551548004	15.615159483974224	4.77981655884841e-47	UTF	UTF.32_3	3
YAL031C_T597	YAL031C	GIP4	T597	T	597	0.972086846828461	14.06048312111239	4.77981655884841e-47	UTF	UTF.32_3	1
YAL031C_S603	YAL031C	GIP4	S603	S	603	0.804450690746307	12.560032640794851	4.77981655884841e-47	UTF	UTF.32_3	1
YAL031C_S594	YAL031C	GIP4	S594	S	594	0.782303929328918	12.560032640794851	4.77981655884841e-47	UTF	UTF.32_3	1
YAL031C_S570	YAL031C	GIP4	S570	S	570	0.999911844730377	16.264508245115703	4.77981655884841e-47	UTF	UTF.32_3	2
YAL034C_S110	YAL034C	FUN19	S110	S	110	0.988489151000977	15.662326519386797	9.56289486360186e-22	UTF	UTF.32_3	1
YAL035W_S394	YAL035W	FUN12	S394	S	394	0.938970029354095	18.420881515920772	8.70558435065672e-70	UTF	UTF.32_3	1
YAL035W_T392	YAL035W	FUN12	T392	T	392	0.93145215511322	18.420881515920772	8.70558435065672e-70	UTF	UTF.32_3	1
YAL038W_T494	YAL038W	CDC19	T494	T	494	0.920486450195313	14.97882261921995	1.18156942459325e-59	UTF	UTF.32_3	1
YAL038W_T499	YAL038W	CDC19	T499	T	499	0.850163400173187	12.209491299066029	1.18156942459325e-59	UTF	UTF.32_3	1
YAL038W_T217	YAL038W	CDC19	T217	T	217	0.998355388641357	12.570504978182948	1.18156942459325e-59	UTF	UTF.32_3	1
YAL041W_S739	YAL041W	CDC24	S739	S	739	0.988037705421448	14.39921331380517	9.6286517700135e-42	UTF	UTF.32_3	2
YAL041W_S741	YAL041W	CDC24	S741	S	741	0.984716534614563	13.36760251355708	9.6286517700135e-42	UTF	UTF.32_3	1
YAL041W_S729	YAL041W	CDC24	S729	S	729	1	14.639678385676794	9.6286517700135e-42	UTF	UTF.32_3	1
YAL043C_S500	YAL043C	PTA1	S500	S	500	0.999993503093719	12.68125703774173	0.00213018033867693	UTF	UTF.32_3	1
YAL051W_S155	YAL051W	OAF1	S155	S	155	0.975245773792267	15.357999687388114	9.47744370689031e-25	UTF	UTF.32_3	2
YAL051W_S144	YAL051W	OAF1	S144	S	144	0.999535083770752	15.778641095411825	9.47744370689031e-25	UTF	UTF.32_3	3
YAL051W_S142	YAL051W	OAF1	S142	S	142	0.789050459861755	13.3391849314102	9.47744370689031e-25	UTF	UTF.32_3	1
YAR002W_S10	YAR002W	NUP60	S10	S	10	0.991041719913483	16.627879751076676	4.9223204936342814e-67	UTF	UTF.32_3	4
YAR002W_S473	YAR002W	NUP60	S473	S	473	1	13.199587395295971	4.9223204936342814e-67	UTF	UTF.32_3	2
YAR002W_S382	YAR002W	NUP60	S382	S	382	0.985691845417023	16.80514115717606	4.9223204936342814e-67	UTF	UTF.32_3	2
YAR002W_T381	YAR002W	NUP60	T381	T	381	0.968783438205719	13.34401803043305	4.9223204936342814e-67	UTF	UTF.32_3	1
YAR002W_S374	YAR002W	NUP60	S374	S	374	0.977125823497772	12.183394367770696	4.9223204936342814e-67	UTF	UTF.32_3	1
YAR002W_S352	YAR002W	NUP60	S352	S	352	0.95965176820755	13.345702757649695	4.9223204936342814e-67	UTF	UTF.32_3	2
YAR002W_T460	YAR002W	NUP60	T460	T	460	0.980502426624298	16.870609127759007	4.9223204936342814e-67	UTF	UTF.32_3	3
YAR002W_T451	YAR002W	NUP60	T451	T	451	0.83522367477417	14.750193755377438	4.9223204936342814e-67	UTF	UTF.32_3	1
YAR002W_T180	YAR002W	NUP60	T180	T	180	0.949295818805695	13.933157392749925	4.9223204936342814e-67	UTF	UTF.32_3	1
YAR002W_S183	YAR002W	NUP60	S183	S	183	0.999962389469147	13.933157392749925	4.9223204936342814e-67	UTF	UTF.32_3	1
YAR002W_S162	YAR002W	NUP60	S162	S	162	1	12.216378129010469	4.9223204936342814e-67	UTF	UTF.32_3	2
YAR002W_S171	YAR002W	NUP60	S171	S	171	1	13.245603180404366	4.9223204936342814e-67	UTF	UTF.32_3	3
YAR002W_S89	YAR002W	NUP60	S89	S	89	1	13.568980396674904	4.9223204936342814e-67	UTF	UTF.32_3	1
YAR002W_S478	YAR002W	NUP60	S478	S	478	1	12.40592627972421	4.9223204936342814e-67	UTF	UTF.32_3	1
YAR002W_S480	YAR002W	NUP60	S480	S	480	0.985538482666016	11.69382792821147	4.9223204936342814e-67	UTF	UTF.32_3	1
YAR002W_S222	YAR002W	NUP60	S222	S	222	0.931317090988159	13.82632553207693	4.9223204936342814e-67	UTF	UTF.32_3	1
YAR002W_S214	YAR002W	NUP60	S214	S	214	0.998358190059662	13.82632553207693	4.9223204936342814e-67	UTF	UTF.32_3	1
YAR002W_S249	YAR002W	NUP60	S249	S	249	0.990629017353058	14.09885748030321	4.9223204936342814e-67	UTF	UTF.32_3	1
YAR002W_S246	YAR002W	NUP60	S246	S	246	0.974316954612732	14.09885748030321	4.9223204936342814e-67	UTF	UTF.32_3	1
YAR007C_S178	YAR007C	RFA1	S178	S	178	1	15.921115545995026	2.4434660577337597e-44	UTF	UTF.32_3	3
YAR014C_S82	YAR014C	BUD14	S82	S	82	0.987636625766754	14.201793932190604	3.769415253100399e-32	UTF	UTF.32_3	1
YAR014C_S80	YAR014C	BUD14	S80	S	80	0.994669914245605	14.201793932190604	3.769415253100399e-32	UTF	UTF.32_3	1
YAR014C_S658	YAR014C	BUD14	S658	S	658	0.999838352203369	14.495603643330774	3.769415253100399e-32	UTF	UTF.32_3	1
YAR014C_S655	YAR014C	BUD14	S655	S	655	0.998626708984375	14.495603643330774	3.769415253100399e-32	UTF	UTF.32_3	1
YAR014C_S360	YAR014C	BUD14	S360	S	360	0.999999940395355	13.921930575561898	3.769415253100399e-32	UTF	UTF.32_3	1
YAR014C_S356	YAR014C	BUD14	S356	S	356	1	13.921930575561898	3.769415253100399e-32	UTF	UTF.32_3	1
YAR019C_T940	YAR019C	CDC15	T940	T	940	0.997931063175201	14.937496087972209	1.08526986634422e-24	UTF	UTF.32_3	1
YAR019C_S938	YAR019C	CDC15	S938	S	938	0.889318764209747	14.937496087972209	1.08526986634422e-24	UTF	UTF.32_3	1
YAR042W_S490	YAR042W	SWH1	S490	S	490	0.999816536903381	15.59736205697777	1.7666094394915795e-43	UTF	UTF.32_3	2
YAR042W_T694	YAR042W	SWH1	T694	T	694	1	15.720747868606113	1.7666094394915795e-43	UTF	UTF.32_3	1
YAR042W_S691	YAR042W	SWH1	S691	S	691	0.999215066432953	15.720747868606113	1.7666094394915795e-43	UTF	UTF.32_3	1
YAR042W_S678	YAR042W	SWH1	S678	S	678	0.999514877796173	16.0420979378018	1.7666094394915795e-43	UTF	UTF.32_3	2
YAR042W_T672	YAR042W	SWH1	T672	T	672	0.999906361103058	15.849330457709703	1.7666094394915795e-43	UTF	UTF.32_3	1
YAR042W_S683	YAR042W	SWH1	S683	S	683	0.987135469913483	13.042954615538465	1.7666094394915795e-43	UTF	UTF.32_3	1
YBL003C_S129	YBL003C	HTA2	S129	S	129	1	17.30640114982449	1.88549867679642e-62	UTF	UTF.32_3	2
YBL005W-B_S10	YBL005W-B	TY1B-BL	S10	S	10	0.999999940395355	17.62280105273855	2.00362839075182e-93	UTF	UTF.32_3	2
YBL005W-B_S7	YBL005W-B	TY1B-BL	S7	S	7	0.999945878982544	17.442478002461865	2.00362839075182e-93	UTF	UTF.32_3	1
YBL007C_S486	YBL007C	SLA1	S486	S	486	1	15.259668321496292	1.4562920625047995e-104	UTF	UTF.32_3	1
YBL007C_S437	YBL007C	SLA1	S437	S	437	0.999960720539093	16.254596012391616	1.4562920625047995e-104	UTF	UTF.32_3	1
YBL007C_S340	YBL007C	SLA1	S340	S	340	1	10.074923362418792	1.4562920625047995e-104	UTF	UTF.32_3	1
YBL007C_S449	YBL007C	SLA1	S449	S	449	0.999310553073883	15.641525300898316	1.4562920625047995e-104	UTF	UTF.32_3	1
YBL007C_S990	YBL007C	SLA1	S990	S	990	0.865740239620209	13.64547526339965	1.4562920625047995e-104	UTF	UTF.32_3	2
YBL007C_T984	YBL007C	SLA1	T984	T	984	1	18.43851899373285	1.4562920625047995e-104	UTF	UTF.32_3	6
YBL007C_T993	YBL007C	SLA1	T993	T	993	1	18.13264768277302	1.4562920625047995e-104	UTF	UTF.32_3	3
YBL011W_S645	YBL011W	SCT1	S645	S	645	0.912719070911407	12.81784754478768	7.23461078109282e-24	UTF	UTF.32_3	1
YBL016W_Y182	YBL016W	FUS3	Y182	Y	182	0.999793171882629	15.48011191234588	7.44574064143534e-10	UTF	UTF.32_3	2
YBL016W_T180	YBL016W	FUS3	T180	T	180	0.964318811893463	15.328218901228308	7.44574064143534e-10	UTF	UTF.32_3	1
YBL016W_S165	YBL016W	FUS3	S165	S	165	0.960136711597443	15.328218901228308	7.44574064143534e-10	UTF	UTF.32_3	1
YBL023C_S24	YBL023C	MCM2	S24	S	24	0.851402223110199	10.956691868341132	2.36925212377946e-17	UTF	UTF.32_3	1
YBL023C_S16	YBL023C	MCM2	S16	S	16	0.937394499778748	10.956691868341132	2.36925212377946e-17	UTF	UTF.32_3	1
YBL023C_S14	YBL023C	MCM2	S14	S	14	0.937394499778748	10.956691868341132	2.36925212377946e-17	UTF	UTF.32_3	1
YBL024W_S667	YBL024W	NCL1	S667	S	667	0.802842855453491	14.498764080825728	2.0836462416268e-30	UTF	UTF.32_3	1
YBL031W_S287	YBL031W	SHE1	S287	S	287	0.994360566139221	14.36441116345157	3.86605217409496e-20	UTF	UTF.32_3	1
YBL032W_S252	YBL032W	HEK2	S252	S	252	1	19.003990551538507	5.397172021799548e-94	UTF	UTF.32_3	3
YBL032W_S360	YBL032W	HEK2	S360	S	360	0.998953223228455	16.790649314459248	5.397172021799548e-94	UTF	UTF.32_3	2
YBL032W_S362	YBL032W	HEK2	S362	S	362	0.999924421310425	17.941111051751264	5.397172021799548e-94	UTF	UTF.32_3	2
YBL034C_S690	YBL034C	STU1	S690	S	690	0.972865283489227	12.961346064465667	3.3846473569322093e-28	UTF	UTF.32_3	2
YBL034C_S1018	YBL034C	STU1	S1018	S	1018	0.999835193157196	13.99798788419216	3.3846473569322093e-28	UTF	UTF.32_3	1
YBL034C_T1047	YBL034C	STU1	T1047	T	1047	1	9.719407915773877	3.3846473569322093e-28	UTF	UTF.32_3	1
YBL034C_T1044	YBL034C	STU1	T1044	T	1044	1	9.719407915773877	3.3846473569322093e-28	UTF	UTF.32_3	1
YBL034C_S1167	YBL034C	STU1	S1167	S	1167	1	14.568123736000569	3.3846473569322093e-28	UTF	UTF.32_3	1
YBL034C_T1165	YBL034C	STU1	T1165	T	1165	1	14.568123736000569	3.3846473569322093e-28	UTF	UTF.32_3	1
YBL035C_S101	YBL035C	POL12	S101	S	101	0.994684755802155	11.333074141947373	2.84717377609104e-27	UTF	UTF.32_3	1
YBL035C_S100	YBL035C	POL12	S100	S	100	0.993188798427582	11.333074141947373	2.84717377609104e-27	UTF	UTF.32_3	1
YBL037W_T727	YBL037W	APL3	T727	T	727	0.999971628189087	16.31653638926876	7.61295378618151e-17	UTF	UTF.32_3	4
YBL037W_S733	YBL037W	APL3	S733	S	733	0.999063909053802	11.593231355977062	7.61295378618151e-17	UTF	UTF.32_3	1
YBL037W_S723	YBL037W	APL3	S723	S	723	0.994460940361023	16.207171030440087	7.61295378618151e-17	UTF	UTF.32_3	2
YBL042C_S12	YBL042C	FUI1	S12	S	12	0.99397200345993	14.979189210396052	1.2717021554723199e-33	UTF	UTF.32_3	1
YBL042C_S4	YBL042C	FUI1	S4	S	4	1	14.979189210396052	1.2717021554723199e-33	UTF	UTF.32_3	1
YBL042C_S56	YBL042C	FUI1	S56	S	56	1	16.446382816981764	1.2717021554723199e-33	UTF	UTF.32_3	6
YBL042C_T54	YBL042C	FUI1	T54	T	54	1	16.030424330877764	1.2717021554723199e-33	UTF	UTF.32_3	6
YBL042C_T61	YBL042C	FUI1	T61	T	61	1	15.93898139536981	1.2717021554723199e-33	UTF	UTF.32_3	4
YBL046W_S434	YBL046W	PSY4	S434	S	434	1	14.3131784269145	6.0592571614859e-48	UTF	UTF.32_3	1
YBL046W_S433	YBL046W	PSY4	S433	S	433	1	13.88742213110676	6.0592571614859e-48	UTF	UTF.32_3	1
YBL047C_S1008	YBL047C	EDE1	S1008	S	1008	0.982105791568756	14.613426670215649	3.7796290250784993e-93	UTF	UTF.32_3	1
YBL047C_S244	YBL047C	EDE1	S244	S	244	0.999991953372955	21.310387561358024	3.7796290250784993e-93	UTF	UTF.32_3	3
YBL047C_S241	YBL047C	EDE1	S241	S	241	1	21.524070898478044	3.7796290250784993e-93	UTF	UTF.32_3	7
YBL047C_S248	YBL047C	EDE1	S248	S	248	0.987373411655426	17.40641803603531	3.7796290250784993e-93	UTF	UTF.32_3	2
YBL047C_T245	YBL047C	EDE1	T245	T	245	0.999004602432251	17.40641803603531	3.7796290250784993e-93	UTF	UTF.32_3	2
YBL047C_S249	YBL047C	EDE1	S249	S	249	0.992956638336182	18.878421701476057	3.7796290250784993e-93	UTF	UTF.32_3	2
YBL047C_S1100	YBL047C	EDE1	S1100	S	1100	1	18.43644861580352	3.7796290250784993e-93	UTF	UTF.32_3	9
YBL047C_S1096	YBL047C	EDE1	S1096	S	1096	0.999986827373505	18.1516221391513	3.7796290250784993e-93	UTF	UTF.32_3	8
YBL047C_S1093	YBL047C	EDE1	S1093	S	1093	0.999998152256012	17.928361740105736	3.7796290250784993e-93	UTF	UTF.32_3	4
YBL047C_S1095	YBL047C	EDE1	S1095	S	1095	0.974214732646942	13.080385287109824	3.7796290250784993e-93	UTF	UTF.32_3	2
YBL051C_S655	YBL051C	PIN4	S655	S	655	1	17.40387710088549	2.50997520734524e-69	UTF	UTF.32_3	4
YBL051C_S653	YBL051C	PIN4	S653	S	653	1	10.295010591037808	2.50997520734524e-69	UTF	UTF.32_3	1
YBL051C_S194	YBL051C	PIN4	S194	S	194	1	19.716288754609614	2.50997520734524e-69	UTF	UTF.32_3	4
YBL051C_S191	YBL051C	PIN4	S191	S	191	0.999926567077637	19.468062186343587	2.50997520734524e-69	UTF	UTF.32_3	5
YBL051C_S197	YBL051C	PIN4	S197	S	197	0.994497299194336	18.462314673086777	2.50997520734524e-69	UTF	UTF.32_3	3
YBL051C_S190	YBL051C	PIN4	S190	S	190	0.84824526309967	11.727500397069791	2.50997520734524e-69	UTF	UTF.32_3	1
YBL051C_S541	YBL051C	PIN4	S541	S	541	0.999989032745361	20.201304172298933	2.50997520734524e-69	UTF	UTF.32_3	1
YBL051C_S466	YBL051C	PIN4	S466	S	466	0.992222487926483	16.73009590030315	2.50997520734524e-69	UTF	UTF.32_3	2
YBL052C_S9	YBL052C	SAS3	S9	S	9	0.992049396038055	13.867679422669104	9.76607678254763e-29	UTF	UTF.32_3	2
YBL054W_S226	YBL054W	TOD6	S226	S	226	0.99970018863678	17.112866623000112	1.82398288496481e-77	UTF	UTF.32_3	2
YBL054W_S329	YBL054W	TOD6	S329	S	329	1	18.531404091778704	1.82398288496481e-77	UTF	UTF.32_3	1
YBL054W_S318	YBL054W	TOD6	S318	S	318	0.999512195587158	18.537417025694182	1.82398288496481e-77	UTF	UTF.32_3	2
YBL054W_S317	YBL054W	TOD6	S317	S	317	0.860476851463318	10.627926776867664	1.82398288496481e-77	UTF	UTF.32_3	1
YBL054W_Y339	YBL054W	TOD6	Y339	Y	339	0.99997466802597	14.957498765354105	1.82398288496481e-77	UTF	UTF.32_3	3
YBL054W_S333	YBL054W	TOD6	S333	S	333	1	17.970119917735474	1.82398288496481e-77	UTF	UTF.32_3	10
YBL054W_S341	YBL054W	TOD6	S341	S	341	1	17.463453406002	1.82398288496481e-77	UTF	UTF.32_3	5
YBL054W_S337	YBL054W	TOD6	S337	S	337	0.999999940395355	17.500003889252184	1.82398288496481e-77	UTF	UTF.32_3	7
YBL054W_S280	YBL054W	TOD6	S280	S	280	0.999140083789825	15.60391582645008	1.82398288496481e-77	UTF	UTF.32_3	2
YBL054W_S276	YBL054W	TOD6	S276	S	276	0.960801720619202	12.46602705577868	1.82398288496481e-77	UTF	UTF.32_3	1
YBL058W_S108	YBL058W	SHP1	S108	S	108	0.999799847602844	16.50280724004692	5.57974774416439e-52	UTF	UTF.32_3	3
YBL058W_S106	YBL058W	SHP1	S106	S	106	0.999773144721985	14.03997775595931	5.57974774416439e-52	UTF	UTF.32_3	2
YBL058W_T107	YBL058W	SHP1	T107	T	107	0.847635388374329	11.811572787936797	5.57974774416439e-52	UTF	UTF.32_3	1
YBL058W_S322	YBL058W	SHP1	S322	S	322	1	16.154474902904358	5.57974774416439e-52	UTF	UTF.32_3	2
YBL058W_S315	YBL058W	SHP1	S315	S	315	1	16.97762521931033	5.57974774416439e-52	UTF	UTF.32_3	5
YBL060W_S293	YBL060W	YEL1	S293	S	293	0.999471604824066	14.837053151664342	1.01390348364171e-20	UTF	UTF.32_3	2
YBL060W_T290	YBL060W	YEL1	T290	T	290	0.992718517780304	14.837053151664342	1.01390348364171e-20	UTF	UTF.32_3	2
YBL061C_S136	YBL061C	SKT5	S136	S	136	0.87420380115509	14.523774578808714	3.5732232002423996e-45	UTF	UTF.32_3	1
YBL061C_S133	YBL061C	SKT5	S133	S	133	0.999992728233337	14.523774578808714	3.5732232002423996e-45	UTF	UTF.32_3	1
YBL061C_S3	YBL061C	SKT5	S3	S	3	0.8877192735672	12.38012797590849	3.5732232002423996e-45	UTF	UTF.32_3	1
YBL061C_T57	YBL061C	SKT5	T57	T	57	1	17.172261593301368	3.5732232002423996e-45	UTF	UTF.32_3	1
YBL061C_S56	YBL061C	SKT5	S56	S	56	1	17.172261593301368	3.5732232002423996e-45	UTF	UTF.32_3	1
YBL063W_T1068	YBL063W	KIP1	T1068	T	1068	0.925189852714539	13.643909436154136	1.80867719477252e-16	UTF	UTF.32_3	1
YBL066C_S273	YBL066C	SEF1	S273	S	273	0.999528229236603	13.21449650153422	2.68479595673441e-36	UTF	UTF.32_3	2
YBL066C_S263	YBL066C	SEF1	S263	S	263	0.948606789112091	12.343844271228566	2.68479595673441e-36	UTF	UTF.32_3	1
YBL066C_T267	YBL066C	SEF1	T267	T	267	0.989678680896759	12.072399342921182	2.68479595673441e-36	UTF	UTF.32_3	1
YBL067C_S463	YBL067C	UBP13	S463	S	463	0.822258532047272	13.982677820956756	1.13014100486438e-37	UTF	UTF.32_3	1
YBL067C_S747	YBL067C	UBP13	S747	S	747	1	11.821896483264164	1.13014100486438e-37	UTF	UTF.32_3	1
YBL067C_S743	YBL067C	UBP13	S743	S	743	1	11.821896483264164	1.13014100486438e-37	UTF	UTF.32_3	1
YBL079W_T519	YBL079W	NUP170	T519	T	519	0.819743096828461	13.291836844394792	0.00428091121277454	UTF	UTF.32_3	1
YBL079W_S514	YBL079W	NUP170	S514	S	514	0.819743096828461	13.291836844394792	0.00428091121277454	UTF	UTF.32_3	1
YBL079W_S513	YBL079W	NUP170	S513	S	513	0.819743096828461	13.291836844394792	0.00428091121277454	UTF	UTF.32_3	1
YBL085W_S104	YBL085W	BOI1	S104	S	104	0.915270745754242	12.49183210943124	5.735488554117309e-78	UTF	UTF.32_3	1
YBL085W_T207	YBL085W	BOI1	T207	T	207	0.999791145324707	12.617440514350177	5.735488554117309e-78	UTF	UTF.32_3	1
YBL085W_S206	YBL085W	BOI1	S206	S	206	1	19.17928560281515	5.735488554117309e-78	UTF	UTF.32_3	3
YBL085W_S209	YBL085W	BOI1	S209	S	209	1	19.34663060689248	5.735488554117309e-78	UTF	UTF.32_3	5
YBL085W_S655	YBL085W	BOI1	S655	S	655	0.999997556209564	14.016744489843706	5.735488554117309e-78	UTF	UTF.32_3	1
YBL085W_S213	YBL085W	BOI1	S213	S	213	0.999078810214996	15.32318084791894	5.735488554117309e-78	UTF	UTF.32_3	1
YBL085W_S648	YBL085W	BOI1	S648	S	648	0.989983439445496	13.88058681433423	5.735488554117309e-78	UTF	UTF.32_3	1
YBL085W_S644	YBL085W	BOI1	S644	S	644	0.999919593334198	13.88058681433423	5.735488554117309e-78	UTF	UTF.32_3	1
YBL085W_S528	YBL085W	BOI1	S528	S	528	0.999999165534973	17.618884826270182	5.735488554117309e-78	UTF	UTF.32_3	2
YBL085W_S525	YBL085W	BOI1	S525	S	525	1	17.618884826270182	5.735488554117309e-78	UTF	UTF.32_3	2
YBL085W_S412	YBL085W	BOI1	S412	S	412	0.999999940395355	19.447651419407105	5.735488554117309e-78	UTF	UTF.32_3	1
YBL085W_S405	YBL085W	BOI1	S405	S	405	0.999999582767487	19.447651419407105	5.735488554117309e-78	UTF	UTF.32_3	1
YBL085W_S626	YBL085W	BOI1	S626	S	626	0.999999046325684	12.907808813937908	5.735488554117309e-78	UTF	UTF.32_3	1
YBL085W_S2	YBL085W	BOI1	S2	S	2	0.895813584327698	12.205780281235237	5.735488554117309e-78	UTF	UTF.32_3	1
YBL085W_T670	YBL085W	BOI1	T670	T	670	0.883935213088989	9.701654423787838	5.735488554117309e-78	UTF	UTF.32_3	1
YBL085W_S544	YBL085W	BOI1	S544	S	544	0.966820478439331	12.742723653875691	5.735488554117309e-78	UTF	UTF.32_3	1
YBL085W_S540	YBL085W	BOI1	S540	S	540	0.999994158744812	12.742723653875691	5.735488554117309e-78	UTF	UTF.32_3	1
YBL085W_S141	YBL085W	BOI1	S141	S	141	0.996096611022949	11.90108655093685	5.735488554117309e-78	UTF	UTF.32_3	1
YBL085W_S139	YBL085W	BOI1	S139	S	139	0.996096611022949	11.90108655093685	5.735488554117309e-78	UTF	UTF.32_3	1
YBL085W_S668	YBL085W	BOI1	S668	S	668	0.894064486026764	9.701654423787838	5.735488554117309e-78	UTF	UTF.32_3	1
YBL091C_S35	YBL091C	MAP2	S35	S	35	1	16.388198361297547	6.63831200896351e-47	UTF	UTF.32_3	3
YBL091C_T2	YBL091C	MAP2	T2	T	2	1	16.753830974008306	6.63831200896351e-47	UTF	UTF.32_3	3
YBL091C_S341	YBL091C	MAP2	S341	S	341	1	12.576729503211254	6.63831200896351e-47	UTF	UTF.32_3	1
YBL091C_T338	YBL091C	MAP2	T338	T	338	1	12.576729503211254	6.63831200896351e-47	UTF	UTF.32_3	1
YBL091C_S329	YBL091C	MAP2	S329	S	329	1	12.576729503211254	6.63831200896351e-47	UTF	UTF.32_3	1
YBL097W_T680	YBL097W	BRN1	T680	T	680	0.771205902099609	11.475990471042008	3.2732597127964004e-16	UTF	UTF.32_3	1
YBL097W_S678	YBL097W	BRN1	S678	S	678	0.86952930688858	11.475990471042008	3.2732597127964004e-16	UTF	UTF.32_3	1
YBL101C_S1030	YBL101C	ECM21	S1030	S	1030	1	15.08903381794088	7.52712451047155e-51	UTF	UTF.32_3	1
YBL101C_T1028	YBL101C	ECM21	T1028	T	1028	0.999999642372131	15.08903381794088	7.52712451047155e-51	UTF	UTF.32_3	1
YBL101C_S960	YBL101C	ECM21	S960	S	960	0.973155498504639	16.500978090861146	7.52712451047155e-51	UTF	UTF.32_3	1
YBL101C_Y967	YBL101C	ECM21	Y967	Y	967	0.938633441925049	14.857523523040102	7.52712451047155e-51	UTF	UTF.32_3	1
YBL101C_S1039	YBL101C	ECM21	S1039	S	1039	0.998509049415588	15.64125944459703	7.52712451047155e-51	UTF	UTF.32_3	1
YBL101C_S1035	YBL101C	ECM21	S1035	S	1035	0.97046822309494	15.64125944459703	7.52712451047155e-51	UTF	UTF.32_3	1
YBL101C_S140	YBL101C	ECM21	S140	S	140	1	17.85149087214387	7.52712451047155e-51	UTF	UTF.32_3	2
YBL101C_S136	YBL101C	ECM21	S136	S	136	1	17.85149087214387	7.52712451047155e-51	UTF	UTF.32_3	2
YBL101C_T135	YBL101C	ECM21	T135	T	135	1	17.580630916865147	7.52712451047155e-51	UTF	UTF.32_3	1
YBL101C_T110	YBL101C	ECM21	T110	T	110	0.999950408935547	15.758731456892743	7.52712451047155e-51	UTF	UTF.32_3	1
YBL101C_T109	YBL101C	ECM21	T109	T	109	0.999940991401672	15.758731456892743	7.52712451047155e-51	UTF	UTF.32_3	1
YBL101C_S108	YBL101C	ECM21	S108	S	108	0.999926686286926	15.758731456892743	7.52712451047155e-51	UTF	UTF.32_3	1
YBL102W_S2	YBL102W	SFT2	S2	S	2	0.838831722736359	14.946159127485709	9.65144295697422e-18	UTF	UTF.32_3	2
YBL102W_S16	YBL102W	SFT2	S16	S	16	0.989667296409607	14.567509528985587	9.65144295697422e-18	UTF	UTF.32_3	1
YBL102W_S12	YBL102W	SFT2	S12	S	12	0.981561183929443	14.567509528985587	9.65144295697422e-18	UTF	UTF.32_3	1
YBL103C_S246	YBL103C	RTG3	S246	S	246	1	12.761178686001376	2.00621799760236e-47	UTF	UTF.32_3	1
YBL103C_S123	YBL103C	RTG3	S123	S	123	0.999992907047272	16.08311910308093	2.00621799760236e-47	UTF	UTF.32_3	1
YBL103C_S126	YBL103C	RTG3	S126	S	126	0.944348275661469	16.08311910308093	2.00621799760236e-47	UTF	UTF.32_3	1
YBL103C_S142	YBL103C	RTG3	S142	S	142	0.999731838703156	14.083299244869805	2.00621799760236e-47	UTF	UTF.32_3	1
YBL103C_Y136	YBL103C	RTG3	Y136	Y	136	0.967315018177032	14.083299244869805	2.00621799760236e-47	UTF	UTF.32_3	1
YBR001C_S112	YBR001C	NTH2	S112	S	112	0.990665972232819	10.81853502637234	2.80385040130389e-7	UTF	UTF.32_3	1
YBR007C_S391	YBR007C	DSF2	S391	S	391	1	14.473872320825665	2.0785198118385397e-36	UTF	UTF.32_3	1
YBR007C_S395	YBR007C	DSF2	S395	S	395	0.999940812587738	14.473872320825665	2.0785198118385397e-36	UTF	UTF.32_3	1
YBR007C_S249	YBR007C	DSF2	S249	S	249	0.99987918138504	12.245221639728722	2.0785198118385397e-36	UTF	UTF.32_3	1
YBR007C_S331	YBR007C	DSF2	S331	S	331	0.999999940395355	14.339748777040718	2.0785198118385397e-36	UTF	UTF.32_3	1
YBR007C_T326	YBR007C	DSF2	T326	T	326	0.993726015090942	14.339748777040718	2.0785198118385397e-36	UTF	UTF.32_3	1
YBR007C_S469	YBR007C	DSF2	S469	S	469	0.864821791648865	12.499907371300743	2.0785198118385397e-36	UTF	UTF.32_3	1
YBR011C_S266	YBR011C	IPP1	S266	S	266	1	17.35510667693935	1.14828292492833e-50	UTF	UTF.32_3	1
YBR016W_S2	YBR016W	YBR016W	S2	S	2	0.999999821186066	16.332855536501416	7.70884659167798e-34	UTF	UTF.32_3	1
YBR023C_T538	YBR023C	CHS3	T538	T	538	1	14.553561140355182	3.73123877523345e-34	UTF	UTF.32_3	2
YBR023C_S537	YBR023C	CHS3	S537	S	537	1	14.553561140355182	3.73123877523345e-34	UTF	UTF.32_3	2
YBR023C_S32	YBR023C	CHS3	S32	S	32	1	11.60465862654793	3.73123877523345e-34	UTF	UTF.32_3	1
YBR023C_S29	YBR023C	CHS3	S29	S	29	1	11.60465862654793	3.73123877523345e-34	UTF	UTF.32_3	1
YBR023C_S596	YBR023C	CHS3	S596	S	596	0.999605298042297	15.43686974466927	3.73123877523345e-34	UTF	UTF.32_3	2
YBR023C_S600	YBR023C	CHS3	S600	S	600	0.96795117855072	15.43686974466927	3.73123877523345e-34	UTF	UTF.32_3	2
YBR023C_S95	YBR023C	CHS3	S95	S	95	0.976949632167816	12.040342192001203	3.73123877523345e-34	UTF	UTF.32_3	1
YBR023C_S92	YBR023C	CHS3	S92	S	92	0.988014757633209	12.040342192001203	3.73123877523345e-34	UTF	UTF.32_3	1
YBR028C_S519	YBR028C	YPK3	S519	S	519	0.999992907047272	15.568853985469188	4.28853680614057e-27	UTF	UTF.32_3	2
YBR028C_S513	YBR028C	YPK3	S513	S	513	0.99999988079071	12.600304976168909	4.28853680614057e-27	UTF	UTF.32_3	1
YBR028C_S505	YBR028C	YPK3	S505	S	505	0.977571845054626	12.600304976168909	4.28853680614057e-27	UTF	UTF.32_3	1
YBR038W_S100	YBR038W	CHS2	S100	S	100	1	13.08223476985043	1.05852255524349e-47	UTF	UTF.32_3	2
YBR038W_S86	YBR038W	CHS2	S86	S	86	1	18.52087948792279	1.05852255524349e-47	UTF	UTF.32_3	3
YBR038W_S82	YBR038W	CHS2	S82	S	82	1	18.52087948792279	1.05852255524349e-47	UTF	UTF.32_3	3
YBR048W_S9	YBR048W	RPS11B	S9	S	9	0.999998986721039	14.1309735625449	4.51427786134514e-27	UTF	UTF.32_3	2
YDR025W_S9	YDR025W	RPS11A	S9	S	9	0.999998986721039	14.1309735625449	4.51427786134514e-27	UTF	UTF.32_3	2
YBR053C_S66	YBR053C	YBR053C	S66	S	66	0.788676023483276	12.764693511037176	5.1093446573256e-7	UTF	UTF.32_3	1
YBR054W_S343	YBR054W	YRO2	S343	S	343	1	17.692364575402614	2.7328832284846197e-30	UTF	UTF.32_3	2
YBR054W_T341	YBR054W	YRO2	T341	T	341	1	17.692364575402614	2.7328832284846197e-30	UTF	UTF.32_3	2
YBR054W_S302	YBR054W	YRO2	S302	S	302	0.891230523586273	14.179532386439377	2.7328832284846197e-30	UTF	UTF.32_3	1
YBR054W_S301	YBR054W	YRO2	S301	S	301	0.899288356304169	14.179532386439377	2.7328832284846197e-30	UTF	UTF.32_3	1
YBR059C_S1072	YBR059C	AKL1	S1072	S	1072	1	13.674987320722035	6.08527826357766e-66	UTF	UTF.32_3	1
YBR059C_T603	YBR059C	AKL1	T603	T	603	0.798027575016022	16.52271471325323	6.08527826357766e-66	UTF	UTF.32_3	1
YBR059C_S504	YBR059C	AKL1	S504	S	504	1	18.60794177390668	6.08527826357766e-66	UTF	UTF.32_3	2
YBR059C_S496	YBR059C	AKL1	S496	S	496	0.999999821186066	17.51909340736235	6.08527826357766e-66	UTF	UTF.32_3	2
YBR059C_Y356	YBR059C	AKL1	Y356	Y	356	1	17.671950199716125	6.08527826357766e-66	UTF	UTF.32_3	2
YBR059C_S1048	YBR059C	AKL1	S1048	S	1048	0.988128781318665	14.73588082320738	6.08527826357766e-66	UTF	UTF.32_3	1
YBR059C_S1051	YBR059C	AKL1	S1051	S	1051	0.883371829986572	14.73588082320738	6.08527826357766e-66	UTF	UTF.32_3	1
YBR059C_S458	YBR059C	AKL1	S458	S	458	0.999997138977051	14.940090421033885	6.08527826357766e-66	UTF	UTF.32_3	1
YBR059C_S1011	YBR059C	AKL1	S1011	S	1011	0.858034372329712	13.531833146946656	6.08527826357766e-66	UTF	UTF.32_3	1
YBR059C_S523	YBR059C	AKL1	S523	S	523	0.888762891292572	10.368272247819403	6.08527826357766e-66	UTF	UTF.32_3	1
YBR059C_Y522	YBR059C	AKL1	Y522	Y	522	0.981042802333832	10.368272247819403	6.08527826357766e-66	UTF	UTF.32_3	1
YBR059C_S2	YBR059C	AKL1	S2	S	2	0.958294928073883	10.904188169493656	6.08527826357766e-66	UTF	UTF.32_3	1
YBR059C_S541	YBR059C	AKL1	S541	S	541	0.824887335300446	10.061226299299795	6.08527826357766e-66	UTF	UTF.32_3	1
YBR059C_S1099	YBR059C	AKL1	S1099	S	1099	0.786347568035126	11.309639673123357	6.08527826357766e-66	UTF	UTF.32_3	1
YBR059C_T550	YBR059C	AKL1	T550	T	550	0.832467317581177	10.061226299299795	6.08527826357766e-66	UTF	UTF.32_3	1
YBR068C_S21	YBR068C	BAP2	S21	S	21	0.99886280298233	14.85725740134814	2.46012549117543e-53	UTF	UTF.32_3	2
YBR068C_S19	YBR068C	BAP2	S19	S	19	0.997796237468719	12.4512893735294	2.46012549117543e-53	UTF	UTF.32_3	1
YBR068C_S16	YBR068C	BAP2	S16	S	16	0.971397161483765	12.4512893735294	2.46012549117543e-53	UTF	UTF.32_3	1
YBR068C_S24	YBR068C	BAP2	S24	S	24	0.999903321266174	17.54331600642004	2.46012549117543e-53	UTF	UTF.32_3	2
YBR068C_T75	YBR068C	BAP2	T75	T	75	0.96328604221344	12.986780891599013	2.46012549117543e-53	UTF	UTF.32_3	1
YBR069C_S18	YBR069C	TAT1	S18	S	18	0.99992448091507	17.227309131531285	1.33906983221905e-59	UTF	UTF.32_3	4
YBR069C_S13	YBR069C	TAT1	S13	S	13	0.99999988079071	18.098002966458907	1.33906983221905e-59	UTF	UTF.32_3	6
YBR069C_S20	YBR069C	TAT1	S20	S	20	0.999999940395355	17.809141564759916	1.33906983221905e-59	UTF	UTF.32_3	6
YBR069C_Y17	YBR069C	TAT1	Y17	Y	17	0.983496487140656	14.707437325778846	1.33906983221905e-59	UTF	UTF.32_3	2
YBR069C_S80	YBR069C	TAT1	S80	S	80	1	18.600110204938815	1.33906983221905e-59	UTF	UTF.32_3	1
YBR069C_S84	YBR069C	TAT1	S84	S	84	1	18.69596244785848	1.33906983221905e-59	UTF	UTF.32_3	3
YBR069C_S44	YBR069C	TAT1	S44	S	44	1	15.698777129466764	1.33906983221905e-59	UTF	UTF.32_3	3
YBR069C_T47	YBR069C	TAT1	T47	T	47	1	15.57739908789347	1.33906983221905e-59	UTF	UTF.32_3	2
YBR069C_S6	YBR069C	TAT1	S6	S	6	1	17.838544169320226	1.33906983221905e-59	UTF	UTF.32_3	6
YBR069C_S4	YBR069C	TAT1	S4	S	4	1	17.661198216578132	1.33906983221905e-59	UTF	UTF.32_3	3
YBR072W_T42	YBR072W	HSP26	T42	T	42	1	9.66532109189422	1.0542890363638e-20	UTF	UTF.32_3	1
YBR072W_S211	YBR072W	HSP26	S211	S	211	0.999759078025818	13.2380565400081	1.0542890363638e-20	UTF	UTF.32_3	1
YBR072W_S208	YBR072W	HSP26	S208	S	208	0.99382358789444	13.2380565400081	1.0542890363638e-20	UTF	UTF.32_3	1
YBR074W_S608	YBR074W	PFF1	S608	S	608	0.999999940395355	17.628818954128825	1.33063781473594e-47	UTF	UTF.32_3	3
YBR074W_S614	YBR074W	PFF1	S614	S	614	0.963359951972961	13.537801205231196	1.33063781473594e-47	UTF	UTF.32_3	1
YBR079C_T938	YBR079C	RPG1	T938	T	938	0.999254763126373	14.206540170488092	2.43476976079633e-55	UTF	UTF.32_3	2
YBR079C_T932	YBR079C	RPG1	T932	T	932	0.93974494934082	13.249963269260435	2.43476976079633e-55	UTF	UTF.32_3	1
YBR079C_S893	YBR079C	RPG1	S893	S	893	0.99976003170013406	13.427941759207698	2.43476976079633e-55	UTF	UTF.32_3	1
YBR079C_S220	YBR079C	RPG1	S220	S	220	0.846918106079102	12.02861745224928	2.43476976079633e-55	UTF	UTF.32_3	1
YBR079C_S444	YBR079C	RPG1	S444	S	444	0.777292728424072	14.168312439105334	2.43476976079633e-55	UTF	UTF.32_3	1
YBR080C_S226	YBR080C	SEC18	S226	S	226	1	14.878220258262653	8.19407524528755e-23	UTF	UTF.32_3	1
YBR081C_T490	YBR081C	SPT7	T490	T	490	1	11.139581530118685	5.92361730031183e-24	UTF	UTF.32_3	1
YBR081C_S485	YBR081C	SPT7	S485	S	485	1	11.139581530118685	5.92361730031183e-24	UTF	UTF.32_3	1
YBR081C_S88	YBR081C	SPT7	S88	S	88	0.999843001365662	15.27985056896058	5.92361730031183e-24	UTF	UTF.32_3	1
YBR081C_T78	YBR081C	SPT7	T78	T	78	0.99997091293335	15.27985056896058	5.92361730031183e-24	UTF	UTF.32_3	1
YBR083W_S86	YBR083W	TEC1	S86	S	86	0.96790474653244	13.42159113756275	1.40730384584373e-45	UTF	UTF.32_3	1
YBR083W_T276	YBR083W	TEC1	T276	T	276	0.99950760602951	14.534646927362497	1.40730384584373e-45	UTF	UTF.32_3	1
YBR083W_T273	YBR083W	TEC1	T273	T	273	0.999976754188538	14.534646927362497	1.40730384584373e-45	UTF	UTF.32_3	1
YBR083W_T401	YBR083W	TEC1	T401	T	401	0.80911922454834	13.042236789415751	1.40730384584373e-45	UTF	UTF.32_3	1
YBR086C_S757	YBR086C	IST2	S757	S	757	1	17.582259525923085	1.4752021818189495e-144	UTF	UTF.32_3	3
YBR086C_S729	YBR086C	IST2	S729	S	729	1	20.959966129565764	1.4752021818189495e-144	UTF	UTF.32_3	3
YBR086C_T726	YBR086C	IST2	T726	T	726	1	20.37827274458632	1.4752021818189495e-144	UTF	UTF.32_3	2
YBR086C_Y730	YBR086C	IST2	Y730	Y	730	0.99999988079071	19.37532563700725	1.4752021818189495e-144	UTF	UTF.32_3	2
YBR086C_S704	YBR086C	IST2	S704	S	704	1	15.656826770104308	1.4752021818189495e-144	UTF	UTF.32_3	2
YBR086C_T701	YBR086C	IST2	T701	T	701	1	15.206380940490403	1.4752021818189495e-144	UTF	UTF.32_3	1
YBR086C_T850	YBR086C	IST2	T850	T	850	0.999754846096039	16.638239729578096	1.4752021818189495e-144	UTF	UTF.32_3	3
YBR086C_S847	YBR086C	IST2	S847	S	847	1	17.033999528193046	1.4752021818189495e-144	UTF	UTF.32_3	4
YBR086C_S844	YBR086C	IST2	S844	S	844	1	16.51629537807374	1.4752021818189495e-144	UTF	UTF.32_3	3
YBR086C_S720	YBR086C	IST2	S720	S	720	0.999999642372131	19.368442967469807	1.4752021818189495e-144	UTF	UTF.32_3	1
YBR095C_S249	YBR095C	RXT2	S249	S	249	1	12.467090980189736	5.14658058476177e-13	UTF	UTF.32_3	1
YBR102C_T474	YBR102C	EXO84	T474	T	474	0.999985694885254	15.150226309993425	9.336742474347048e-70	UTF	UTF.32_3	1
YBR102C_S482	YBR102C	EXO84	S482	S	482	0.999997317790985	15.150226309993425	9.336742474347048e-70	UTF	UTF.32_3	1
YBR102C_S490	YBR102C	EXO84	S490	S	490	1	17.748748894616256	9.336742474347048e-70	UTF	UTF.32_3	4
YBR102C_T496	YBR102C	EXO84	T496	T	496	0.999992549419403	16.292846920441	9.336742474347048e-70	UTF	UTF.32_3	2
YBR105C_S27	YBR105C	VID24	S27	S	27	0.982776165008545	13.718683139948796	2.45038080744497e-17	UTF	UTF.32_3	2
YBR108W_S669	YBR108W	AIM3	S669	S	669	0.83525151014328	14.161540917005782	8.2490271091359e-27	UTF	UTF.32_3	1
YBR108W_T729	YBR108W	AIM3	T729	T	729	0.944432377815247	15.394130302177642	8.2490271091359e-27	UTF	UTF.32_3	2
YBR108W_S915	YBR108W	AIM3	S915	S	915	0.882746040821075	12.616131222960446	8.2490271091359e-27	UTF	UTF.32_3	1
YBR112C_S741	YBR112C	CYC8	S741	S	741	1	17.973239320191713	7.1731185335525e-115	UTF	UTF.32_3	3
YBR112C_S429	YBR112C	CYC8	S429	S	429	0.999994337558746	17.374257996071428	7.1731185335525e-115	UTF	UTF.32_3	2
YBR112C_S817	YBR112C	CYC8	S817	S	817	1	20.74140595081771	7.1731185335525e-115	UTF	UTF.32_3	3
YBR112C_S815	YBR112C	CYC8	S815	S	815	1	20.585104596211703	7.1731185335525e-115	UTF	UTF.32_3	2
YBR112C_S768	YBR112C	CYC8	S768	S	768	0.999995112419128	14.188854211973329	7.1731185335525e-115	UTF	UTF.32_3	1
YBR112C_T776	YBR112C	CYC8	T776	T	776	0.863112032413483	13.813720704546643	7.1731185335525e-115	UTF	UTF.32_3	1
YBR112C_S943	YBR112C	CYC8	S943	S	943	1	16.13826715760681	7.1731185335525e-115	UTF	UTF.32_3	3
YBR112C_S805	YBR112C	CYC8	S805	S	805	0.968751311302185	14.296078923044757	7.1731185335525e-115	UTF	UTF.32_3	1
YBR114W_S25	YBR114W	RAD16	S25	S	25	0.99683141708374	13.637452584204675	3.3846473569322093e-28	UTF	UTF.32_3	1
YBR114W_S109	YBR114W	RAD16	S109	S	109	0.999676406383514	13.478585976856982	3.3846473569322093e-28	UTF	UTF.32_3	1
YBR118W_S394	YBR118W	NA	S394	S	394	1	14.750561505225166	1.74834472269617e-71	UTF	UTF.32_3	1
YPR080W_S394	YPR080W	NA	S394	S	394	1	14.750561505225166	1.74834472269617e-71	UTF	UTF.32_3	1
YBR118W_S289	YBR118W	NA	S289	S	289	1	12.98851351373844	1.74834472269617e-71	UTF	UTF.32_3	1
YPR080W_S289	YPR080W	NA	S289	S	289	1	12.98851351373844	1.74834472269617e-71	UTF	UTF.32_3	1
YBR121C_T615	YBR121C	GRS1	T615	T	615	0.93212753534317	9.524807972708157	1.93445134490798e-35	UTF	UTF.32_3	1
YBR121C_S2	YBR121C	GRS1	S2	S	2	1	14.619405259812371	1.93445134490798e-35	UTF	UTF.32_3	1
YBR121C_S453	YBR121C	GRS1	S453	S	453	0.999962329864502	12.542659259568383	1.93445134490798e-35	UTF	UTF.32_3	1
YBR121C_S447	YBR121C	GRS1	S447	S	447	0.999082446098328	12.542659259568383	1.93445134490798e-35	UTF	UTF.32_3	1
YBR123C_S399	YBR123C	TFC1	S399	S	399	1	11.026545751535604	1.30488391291741e-72	UTF	UTF.32_3	1
YBR123C_S398	YBR123C	TFC1	S398	S	398	1	11.026545751535604	1.30488391291741e-72	UTF	UTF.32_3	1
YBR127C_T501	YBR127C	VMA2	T501	T	501	1	15.02642818280522	5.103306874884959e-149	UTF	UTF.32_3	1
YBR127C_S503	YBR127C	VMA2	S503	S	503	0.999999642372131	19.815019540690685	5.103306874884959e-149	UTF	UTF.32_3	4
YBR127C_S515	YBR127C	VMA2	S515	S	515	1	17.58747050881768	5.103306874884959e-149	UTF	UTF.32_3	6
YBR127C_S511	YBR127C	VMA2	S511	S	511	1	16.14643825149589	5.103306874884959e-149	UTF	UTF.32_3	3
YBR130C_S361	YBR130C	SHE3	S361	S	361	0.973243355751038	14.314869180294156	3.87432704810538e-59	UTF	UTF.32_3	1
YBR130C_S377	YBR130C	SHE3	S377	S	377	0.999066114425659	13.567597684776077	3.87432704810538e-59	UTF	UTF.32_3	2
YBR130C_S372	YBR130C	SHE3	S372	S	372	0.997971713542938	13.567597684776077	3.87432704810538e-59	UTF	UTF.32_3	2
YBR130C_S343	YBR130C	SHE3	S343	S	343	0.999998986721039	15.512932268936446	3.87432704810538e-59	UTF	UTF.32_3	2
YBR130C_S348	YBR130C	SHE3	S348	S	348	0.999999940395355	14.097653548669896	3.87432704810538e-59	UTF	UTF.32_3	1
YBR133C_T705	YBR133C	HSL7	T705	T	705	0.898497521877289	13.671223203379206	3.71819577675052e-5	UTF	UTF.32_3	1
YBR133C_S702	YBR133C	HSL7	S702	S	702	0.994448721408844	14.312033231760203	3.71819577675052e-5	UTF	UTF.32_3	2
YBR142W_S678	YBR142W	MAK5	S678	S	678	0.999998569488525	15.34078262890396	5.0815058715859986e-21	UTF	UTF.32_3	2
YBR143C_S350	YBR143C	SUP45	S350	S	350	1	10.142181493799182	0.00374711993630015	UTF	UTF.32_3	1
YBR156C_S123	YBR156C	SLI15	S123	S	123	0.99973452091217	12.953690282318286	1.21850625351347e-14	UTF	UTF.32_3	1
YBR156C_T120	YBR156C	SLI15	T120	T	120	1	12.953690282318286	1.21850625351347e-14	UTF	UTF.32_3	1
YBR156C_T77	YBR156C	SLI15	T77	T	77	1	9.979734676934788	1.21850625351347e-14	UTF	UTF.32_3	1
YBR156C_S73	YBR156C	SLI15	S73	S	73	1	9.979734676934788	1.21850625351347e-14	UTF	UTF.32_3	1
YBR156C_S70	YBR156C	SLI15	S70	S	70	1	9.979734676934788	1.21850625351347e-14	UTF	UTF.32_3	1
YBR160W_Y19	YBR160W	CDC28	Y19	Y	19	0.995307147502899	13.410290550833665	2.84717377609104e-27	UTF	UTF.32_3	1
YBR169C_T567	YBR169C	SSE2	T567	T	567	1	15.291967432977131	3.93094245266746e-28	UTF	UTF.32_3	1
YBR169C_S682	YBR169C	SSE2	S682	S	682	1	11.890745976049498	3.93094245266746e-28	UTF	UTF.32_3	2
YBR172C_T70	YBR172C	SMY2	T70	T	70	0.949095666408539	14.871123292229818	1.4952659092078094e-76	UTF	UTF.32_3	2
YBR172C_S537	YBR172C	SMY2	S537	S	537	1	16.53682281520292	1.4952659092078094e-76	UTF	UTF.32_3	2
YBR172C_S80	YBR172C	SMY2	S80	S	80	0.968361973762512	14.061523796455536	1.4952659092078094e-76	UTF	UTF.32_3	1
YBR172C_S84	YBR172C	SMY2	S84	S	84	0.94560307264328	13.277577229358329	1.4952659092078094e-76	UTF	UTF.32_3	1
YBR181C_S233	YBR181C	RPS6B	S233	S	233	1	22.68142441073297	1.6597498099446093e-154	UTF	UTF.32_3	3
YBR181C_S232	YBR181C	RPS6B	S232	S	232	1	22.68142441073297	1.6597498099446093e-154	UTF	UTF.32_3	3
YPL090C_S233	YPL090C	RPS6A	S233	S	233	1	22.68142441073297	1.6597498099446093e-154	UTF	UTF.32_3	3
YPL090C_S232	YPL090C	RPS6A	S232	S	232	1	22.68142441073297	1.6597498099446093e-154	UTF	UTF.32_3	3
YBR181C_S12	YBR181C	RPS6B	S12	S	12	1	14.29783827248917	1.6597498099446093e-154	UTF	UTF.32_3	1
YBR181C_Y7	YBR181C	RPS6B	Y7	Y	7	1	14.29783827248917	1.6597498099446093e-154	UTF	UTF.32_3	1
YBR181C_S6	YBR181C	RPS6B	S6	S	6	1	14.29783827248917	1.6597498099446093e-154	UTF	UTF.32_3	1
YPL090C_S12	YPL090C	RPS6A	S12	S	12	1	14.29783827248917	1.6597498099446093e-154	UTF	UTF.32_3	1
YPL090C_Y7	YPL090C	RPS6A	Y7	Y	7	1	14.29783827248917	1.6597498099446093e-154	UTF	UTF.32_3	1
YPL090C_S6	YPL090C	RPS6A	S6	S	6	1	14.29783827248917	1.6597498099446093e-154	UTF	UTF.32_3	1
YBR188C_S139	YBR188C	NTC20	S139	S	139	1	16.368220232441224	1.99216831282445e-40	UTF	UTF.32_3	1
YBR189W_S184	YBR189W	RPS9B	S184	S	184	1	17.113838084890205	1.9849962494997797e-55	UTF	UTF.32_3	1
YBR196C_S5	YBR196C	PGI1	S5	S	5	0.99998551607132	14.828881415483544	3.5672451625191e-36	UTF	UTF.32_3	3
YBR196C_S2	YBR196C	PGI1	S2	S	2	0.999941945075989	14.87660580623793	3.5672451625191e-36	UTF	UTF.32_3	3
YBR196C_T241	YBR196C	PGI1	T241	T	241	0.971862971782684	11.707730922122892	3.5672451625191e-36	UTF	UTF.32_3	1
YBR197C_S25	YBR197C	YBR197C	S25	S	25	1	15.986217508551327	4.11584471964821e-26	UTF	UTF.32_3	1
YBR197C_S26	YBR197C	YBR197C	S26	S	26	1	16.94183526149472	4.11584471964821e-26	UTF	UTF.32_3	2
YBR197C_S24	YBR197C	YBR197C	S24	S	24	1	15.986217508551327	4.11584471964821e-26	UTF	UTF.32_3	1
YBR200W_S461	YBR200W	BEM1	S461	S	461	1	19.90080736221197	3.1598479685609e-106	UTF	UTF.32_3	1
YBR200W_S458	YBR200W	BEM1	S458	S	458	1	19.95700227927602	3.1598479685609e-106	UTF	UTF.32_3	2
YBR200W_T51	YBR200W	BEM1	T51	T	51	0.830436110496521	16.231738901574765	3.1598479685609e-106	UTF	UTF.32_3	1
YBR200W_S47	YBR200W	BEM1	S47	S	47	0.999306499958038	16.231738901574765	3.1598479685609e-106	UTF	UTF.32_3	1
YBR200W_S72	YBR200W	BEM1	S72	S	72	0.986567974090576	13.467109494171286	3.1598479685609e-106	UTF	UTF.32_3	2
YBR200W_S67	YBR200W	BEM1	S67	S	67	1	14.101748830302268	3.1598479685609e-106	UTF	UTF.32_3	3
YBR200W_S21	YBR200W	BEM1	S21	S	21	0.886220991611481	11.52471299023877	3.1598479685609e-106	UTF	UTF.32_3	1
YBR202W_T820	YBR202W	MCM7	T820	T	820	0.943966090679169	12.521451024856493	3.61698853978504e-25	UTF	UTF.32_3	1
YBR202W_T811	YBR202W	MCM7	T811	T	811	0.847051382064819	12.521451024856493	3.61698853978504e-25	UTF	UTF.32_3	1
YBR202W_S816	YBR202W	MCM7	S816	S	816	0.996155202388763	12.521451024856493	3.61698853978504e-25	UTF	UTF.32_3	1
YBR205W_S73	YBR205W	KTR3	S73	S	73	1	18.582386983647854	7.55926160548616e-41	UTF	UTF.32_3	1
YBR207W_S449	YBR207W	FTH1	S449	S	449	0.96501088142395	19.018335610527114	3.02429546051278e-73	UTF	UTF.32_3	2
YBR207W_S452	YBR207W	FTH1	S452	S	452	0.980088412761688	15.739333975444852	3.02429546051278e-73	UTF	UTF.32_3	1
YBR207W_S116	YBR207W	FTH1	S116	S	116	1	12.746242706434836	3.02429546051278e-73	UTF	UTF.32_3	1
YBR208C_S1030	YBR208C	DUR1,2	S1030	S	1030	1	13.41356003405763	0.00167664145339939	UTF	UTF.32_3	1
YBR211C_S53	YBR211C	AME1	S53	S	53	0.988712430000305	17.18821626020747	4.00576019611579e-44	UTF	UTF.32_3	2
YBR211C_S41	YBR211C	AME1	S41	S	41	1	17.18821626020747	4.00576019611579e-44	UTF	UTF.32_3	2
YBR211C_S45	YBR211C	AME1	S45	S	45	1	16.05804249640428	4.00576019611579e-44	UTF	UTF.32_3	1
YBR212W_S524	YBR212W	NGR1	S524	S	524	1	15.389241747399712	1.84322352646268e-31	UTF	UTF.32_3	2
YBR212W_S459	YBR212W	NGR1	S459	S	459	0.996995389461517	11.596752444927974	1.84322352646268e-31	UTF	UTF.32_3	1
YBR214W_T21	YBR214W	SDS24	T21	T	21	0.776141464710236	18.84207363164187	2.66222713170184e-61	UTF	UTF.32_3	1
YBR214W_S22	YBR214W	SDS24	S22	S	22	0.769964158535004	19.714927135264467	2.66222713170184e-61	UTF	UTF.32_3	2
YBR214W_S458	YBR214W	SDS24	S458	S	458	1	16.874506916279945	2.66222713170184e-61	UTF	UTF.32_3	2
YBR214W_S447	YBR214W	SDS24	S447	S	447	0.944756090641022	16.874506916279945	2.66222713170184e-61	UTF	UTF.32_3	2
YBR215W_S47	YBR215W	HPC2	S47	S	47	0.99976122379303	15.188201146673473	1.16718787273711e-30	UTF	UTF.32_3	1
YBR215W_S83	YBR215W	HPC2	S83	S	83	0.896095514297485	14.225871480301764	1.16718787273711e-30	UTF	UTF.32_3	1
YBR215W_S265	YBR215W	HPC2	S265	S	265	0.861701011657715	11.309719845312662	1.16718787273711e-30	UTF	UTF.32_3	1
YBR215W_S307	YBR215W	HPC2	S307	S	307	0.977215528488159	15.84958533357839	1.16718787273711e-30	UTF	UTF.32_3	1
YBR225W_S359	YBR225W	YBR225W	S359	S	359	0.999975383281708	14.49074603357737	3.79648046474999e-23	UTF	UTF.32_3	2
YBR233W_S59	YBR233W	PBP2	S59	S	59	0.842512249946594	14.99489781283814	3.62962832099041e-24	UTF	UTF.32_3	1
YBR238C_S606	YBR238C	YBR238C	S606	S	606	0.9057776927948	11.69116521218074	2.89366307973939e-13	UTF	UTF.32_3	1
YBR247C_S81	YBR247C	ENP1	S81	S	81	1	10.607188425171026	5.1968341701965e-4	UTF	UTF.32_3	1
YBR249C_S4	YBR249C	ARO4	S4	S	4	1	17.70774262604349	7.34910435080553e-55	UTF	UTF.32_3	8
YBR249C_S2	YBR249C	ARO4	S2	S	2	1	17.26072278963467	7.34910435080553e-55	UTF	UTF.32_3	6
YBR273C_S372	YBR273C	UBX7	S372	S	372	0.9940225481987	10.629196098432532	5.61803008196628e-33	UTF	UTF.32_3	1
YBR273C_S371	YBR273C	UBX7	S371	S	371	0.993569135665894	10.629196098432532	5.61803008196628e-33	UTF	UTF.32_3	1
YBR275C_S1350	YBR275C	RIF1	S1350	S	1350	0.997746169567108	16.689400395887787	9.22581527969e-73	UTF	UTF.32_3	1
YBR275C_S1637	YBR275C	RIF1	S1637	S	1637	0.994735538959503	11.703457875215834	9.22581527969e-73	UTF	UTF.32_3	1
YBR278W_S189	YBR278W	DPB3	S189	S	189	0.999239385128021	17.191635057074137	5.67704915976643e-69	UTF	UTF.32_3	2
YBR278W_S186	YBR278W	DPB3	S186	S	186	0.999999940395355	17.191635057074137	5.67704915976643e-69	UTF	UTF.32_3	2
YBR279W_S147	YBR279W	PAF1	S147	S	147	1	16.53495476078862	2.47361772329604e-38	UTF	UTF.32_3	3
YBR279W_S426	YBR279W	PAF1	S426	S	426	0.838031530380249	13.24514806526978	2.47361772329604e-38	UTF	UTF.32_3	1
YBR279W_T422	YBR279W	PAF1	T422	T	422	0.999838829040527	13.731490478694168	2.47361772329604e-38	UTF	UTF.32_3	2
YCL005W_S241	YCL005W	LDB16	S241	S	241	1	13.824674749993724	1.10552465818288e-24	UTF	UTF.32_3	1
YCL010C_S139	YCL010C	SGF29	S139	S	139	1	11.384908091009846	9.54362526543905e-25	UTF	UTF.32_3	1
YCL012C_S74	YCL012C	YCL012C	S74	S	74	1	13.847280432591305	2.9950959520466e-18	UTF	UTF.32_3	1
YCL012C_S71	YCL012C	YCL012C	S71	S	71	1	13.847280432591305	2.9950959520466e-18	UTF	UTF.32_3	1
YCL014W_S1527	YCL014W	BUD3	S1527	S	1527	0.991794586181641	18.326879801387964	5.27862247361056e-54	UTF	UTF.32_3	2
YCL014W_S1515	YCL014W	BUD3	S1515	S	1515	0.999965190887451	18.326879801387964	5.27862247361056e-54	UTF	UTF.32_3	2
YCL014W_S1614	YCL014W	BUD3	S1614	S	1614	1	13.542094545719	5.27862247361056e-54	UTF	UTF.32_3	1
YCL014W_S1075	YCL014W	BUD3	S1075	S	1075	1	16.583730934866804	5.27862247361056e-54	UTF	UTF.32_3	3
YCL014W_S1085	YCL014W	BUD3	S1085	S	1085	1	14.679289467140686	5.27862247361056e-54	UTF	UTF.32_3	1
YCL014W_S1183	YCL014W	BUD3	S1183	S	1183	0.93396919965744	12.639731821952877	5.27862247361056e-54	UTF	UTF.32_3	1
YCL014W_S1257	YCL014W	BUD3	S1257	S	1257	0.99999988079071	15.965697194577906	5.27862247361056e-54	UTF	UTF.32_3	2
YCL014W_S1254	YCL014W	BUD3	S1254	S	1254	1	15.965697194577906	5.27862247361056e-54	UTF	UTF.32_3	2
YCL014W_T1504	YCL014W	BUD3	T1504	T	1504	0.999998152256012	15.252783495386256	5.27862247361056e-54	UTF	UTF.32_3	1
YCL014W_S1501	YCL014W	BUD3	S1501	S	1501	0.999744832515717	15.252783495386256	5.27862247361056e-54	UTF	UTF.32_3	1
YCL014W_S1160	YCL014W	BUD3	S1160	S	1160	1	12.803414075172402	5.27862247361056e-54	UTF	UTF.32_3	1
YCL014W_T1157	YCL014W	BUD3	T1157	T	1157	1	12.803414075172402	5.27862247361056e-54	UTF	UTF.32_3	1
YCL014W_S1443	YCL014W	BUD3	S1443	S	1443	1	16.56206724320572	5.27862247361056e-54	UTF	UTF.32_3	1
YCL019W_Y18	YCL019W	TY2B-C	Y18	Y	18	0.999998450279236	12.908262250368018	1.55266135244913e-63	UTF	UTF.32_3	1
YCL019W_S12	YCL019W	TY2B-C	S12	S	12	0.997410535812378	12.908262250368018	1.55266135244913e-63	UTF	UTF.32_3	1
YCL024W_S296	YCL024W	KCC4	S296	S	296	1	14.265188931065069	5.61393852434952e-39	UTF	UTF.32_3	1
YCL024W_S848	YCL024W	KCC4	S848	S	848	0.918455183506012	11.759957782618562	5.61393852434952e-39	UTF	UTF.32_3	1
YCL024W_S825	YCL024W	KCC4	S825	S	825	1	15.318780491474564	5.61393852434952e-39	UTF	UTF.32_3	2
YCL024W_S822	YCL024W	KCC4	S822	S	822	1	15.318780491474564	5.61393852434952e-39	UTF	UTF.32_3	2
YCL024W_S838	YCL024W	KCC4	S838	S	838	0.999999940395355	16.11146435664339	5.61393852434952e-39	UTF	UTF.32_3	1
YCL024W_S841	YCL024W	KCC4	S841	S	841	0.976513147354126	16.11146435664339	5.61393852434952e-39	UTF	UTF.32_3	1
YCL024W_S732	YCL024W	KCC4	S732	S	732	0.99999988079071	14.986928039779178	5.61393852434952e-39	UTF	UTF.32_3	1
YCL024W_S729	YCL024W	KCC4	S729	S	729	1	14.986928039779178	5.61393852434952e-39	UTF	UTF.32_3	1
YCL029C_S110	YCL029C	BIK1	S110	S	110	0.999999940395355	15.779774986102865	1.21332161124727e-29	UTF	UTF.32_3	3
YCL029C_S117	YCL029C	BIK1	S117	S	117	0.999958038330078	15.779774986102865	1.21332161124727e-29	UTF	UTF.32_3	3
YCL037C_S433	YCL037C	SRO9	S433	S	433	0.990928590297699	12.972175466482426	5.1407629436573896e-48	UTF	UTF.32_3	1
YCL040W_S2	YCL040W	GLK1	S2	S	2	1	20.58436198269973	1.99862262124429e-242	UTF	UTF.32_3	4
YCL040W_T402	YCL040W	GLK1	T402	T	402	0.875814378261566	11.68330456901882	1.99862262124429e-242	UTF	UTF.32_3	1
YCL040W_T399	YCL040W	GLK1	T399	T	399	0.875814378261566	11.68330456901882	1.99862262124429e-242	UTF	UTF.32_3	1
YCL043C_S475	YCL043C	PDI1	S475	S	475	1	12.8528827331293	1.76304203224409e-5	UTF	UTF.32_3	1
YCL043C_S472	YCL043C	PDI1	S472	S	472	1	12.8528827331293	1.76304203224409e-5	UTF	UTF.32_3	1
YCL051W_S274	YCL051W	LRE1	S274	S	274	0.824120938777924	12.050751725871024	1.51682907589425e-24	UTF	UTF.32_3	1
YCL051W_S112	YCL051W	LRE1	S112	S	112	1	15.229284643787354	1.51682907589425e-24	UTF	UTF.32_3	1
YCL051W_T110	YCL051W	LRE1	T110	T	110	1	15.229284643787354	1.51682907589425e-24	UTF	UTF.32_3	1
YCL051W_S150	YCL051W	LRE1	S150	S	150	1	10.214501266869265	1.51682907589425e-24	UTF	UTF.32_3	1
YCL051W_S147	YCL051W	LRE1	S147	S	147	1	10.214501266869265	1.51682907589425e-24	UTF	UTF.32_3	1
YCL051W_S474	YCL051W	LRE1	S474	S	474	0.992345333099365	14.228115495303564	1.51682907589425e-24	UTF	UTF.32_3	2
YCL051W_S471	YCL051W	LRE1	S471	S	471	0.991562485694885	14.228115495303564	1.51682907589425e-24	UTF	UTF.32_3	2
YCL051W_S373	YCL051W	LRE1	S373	S	373	0.985874891281128	13.549520645103009	1.51682907589425e-24	UTF	UTF.32_3	2
YCL051W_S371	YCL051W	LRE1	S371	S	371	0.998994529247284	13.549520645103009	1.51682907589425e-24	UTF	UTF.32_3	2
YCL058W-A_S58	YCL058W-A	ADF1	S58	S	58	0.975382328033447	12.412312722067885	0.00585864238843211	UTF	UTF.32_3	1
YCL061C_S607	YCL061C	MRC1	S607	S	607	0.99102395772934	15.57501107296915	4.67636608393814e-50	UTF	UTF.32_3	2
YCL061C_S605	YCL061C	MRC1	S605	S	605	0.999995768070221	15.57501107296915	4.67636608393814e-50	UTF	UTF.32_3	2
YCL065W_T7	YCL065W	NA	T7	T	7	1	12.669883499761598	0.00695189817023266	UTF	UTF.32_3	1
YCL065W_Y4	YCL065W	NA	Y4	Y	4	1	12.669883499761598	0.00695189817023266	UTF	UTF.32_3	1
YCR041W_T7	YCR041W	YCR041W	T7	T	7	1	12.669883499761598	0.00695189817023266	UTF	UTF.32_3	1
YCR041W_Y4	YCR041W	YCR041W	Y4	Y	4	1	12.669883499761598	0.00695189817023266	UTF	UTF.32_3	1
YCR097W-A_T7	YCR097W-A	NA	T7	T	7	1	12.669883499761598	0.00695189817023266	UTF	UTF.32_3	1
YCR097W-A_Y4	YCR097W-A	NA	Y4	Y	4	1	12.669883499761598	0.00695189817023266	UTF	UTF.32_3	1
YCR002C_S311	YCR002C	CDC10	S311	S	311	0.999974250793457	12.563321845439958	3.43394793010875e-83	UTF	UTF.32_3	1
YCR002C_S312	YCR002C	CDC10	S312	S	312	0.999850690364838	16.566120817756	3.43394793010875e-83	UTF	UTF.32_3	4
YCR002C_S316	YCR002C	CDC10	S316	S	316	0.993951082229614	15.682596856270628	3.43394793010875e-83	UTF	UTF.32_3	2
YCR009C_S2	YCR009C	RVS161	S2	S	2	1	13.780613554375972	2.0099514447203602e-15	UTF	UTF.32_3	1
YCR012W_S130	YCR012W	PGK1	S130	S	130	0.998869597911835	14.08767433933328	3.76595823403967e-41	UTF	UTF.32_3	1
YCR016W_S21	YCR016W	YCR016W	S21	S	21	0.869939386844635	12.422925083350774	3.12584065321829e-5	UTF	UTF.32_3	1
YCR020W-B_S2	YCR020W-B	HTL1	S2	S	2	0.99994570016861	14.348114968107256	8.33914658367311e-14	UTF	UTF.32_3	1
YCR023C_S603	YCR023C	YCR023C	S603	S	603	0.951663136482239	17.370317840518283	3.330744191516849e-42	UTF	UTF.32_3	1
YCR023C_S600	YCR023C	YCR023C	S600	S	600	0.977430284023285	17.370317840518283	3.330744191516849e-42	UTF	UTF.32_3	1
YCR028C-A_S134	YCR028C-A	RIM1	S134	S	134	0.884570360183716	13.766740458398155	5.516039481287111e-15	UTF	UTF.32_3	1
YCR030C_S297	YCR030C	SYP1	S297	S	297	1	14.098216236527293	4.41156073993339e-56	UTF	UTF.32_3	1
YCR030C_S264	YCR030C	SYP1	S264	S	264	1	17.079992717414548	4.41156073993339e-56	UTF	UTF.32_3	1
YCR030C_S267	YCR030C	SYP1	S267	S	267	1	17.079992717414548	4.41156073993339e-56	UTF	UTF.32_3	1
YCR030C_S498	YCR030C	SYP1	S498	S	498	0.998703062534332	16.19056511326051	4.41156073993339e-56	UTF	UTF.32_3	1
YCR030C_S496	YCR030C	SYP1	S496	S	496	0.999972105026245	16.19056511326051	4.41156073993339e-56	UTF	UTF.32_3	1
YCR030C_T416	YCR030C	SYP1	T416	T	416	0.995212495326996	14.66339379500596	4.41156073993339e-56	UTF	UTF.32_3	1
YCR030C_S414	YCR030C	SYP1	S414	S	414	0.997666418552399	14.66339379500596	4.41156073993339e-56	UTF	UTF.32_3	1
YCR030C_S310	YCR030C	SYP1	S310	S	310	0.786544620990753	11.94861877006215	4.41156073993339e-56	UTF	UTF.32_3	1
YCR030C_S308	YCR030C	SYP1	S308	S	308	0.844985127449036	11.94861877006215	4.41156073993339e-56	UTF	UTF.32_3	1
YCR031C_S2	YCR031C	RPS14A	S2	S	2	1	15.033430826915264	1.11300496392452e-38	UTF	UTF.32_3	1
YCR033W_T796	YCR033W	SNT1	T796	T	796	1	10.738991464521854	1.80253586240724e-20	UTF	UTF.32_3	1
YCR034W_S338	YCR034W	ELO2	S338	S	338	1	22.07537399071957	6.0579053718712176e-167	UTF	UTF.32_3	7
YCR034W_T334	YCR034W	ELO2	T334	T	334	1	22.072641818862586	6.0579053718712176e-167	UTF	UTF.32_3	6
YCR034W_S336	YCR034W	ELO2	S336	S	336	1	18.650482451287612	6.0579053718712176e-167	UTF	UTF.32_3	3
YCR042C_S318	YCR042C	TAF2	S318	S	318	0.997176051139832	11.740240352078152	8.445383412385079e-40	UTF	UTF.32_3	1
YCR042C_S5	YCR042C	TAF2	S5	S	5	0.983301222324371	12.664403866160606	8.445383412385079e-40	UTF	UTF.32_3	1
YCR042C_T9	YCR042C	TAF2	T9	T	9	0.925248801708221	12.664403866160606	8.445383412385079e-40	UTF	UTF.32_3	1
YCR042C_T19	YCR042C	TAF2	T19	T	19	1	14.522482124577564	8.445383412385079e-40	UTF	UTF.32_3	1
YCR042C_S18	YCR042C	TAF2	S18	S	18	1	14.522482124577564	8.445383412385079e-40	UTF	UTF.32_3	1
YCR042C_S17	YCR042C	TAF2	S17	S	17	1	14.522482124577564	8.445383412385079e-40	UTF	UTF.32_3	1
YCR042C_S15	YCR042C	TAF2	S15	S	15	1	14.522482124577564	8.445383412385079e-40	UTF	UTF.32_3	1
YCR042C_T161	YCR042C	TAF2	T161	T	161	0.888528525829315	13.455281178178993	8.445383412385079e-40	UTF	UTF.32_3	1
YCR042C_T158	YCR042C	TAF2	T158	T	158	0.998507261276245	13.455281178178993	8.445383412385079e-40	UTF	UTF.32_3	1
YCR048W_S21	YCR048W	ARE1	S21	S	21	1	11.249600686074013	3.53995542494092e-37	UTF	UTF.32_3	2
YCR048W_S45	YCR048W	ARE1	S45	S	45	0.983476579189301	13.97161311673845	3.53995542494092e-37	UTF	UTF.32_3	1
YCR048W_Y32	YCR048W	ARE1	Y32	Y	32	0.999801576137543	13.97161311673845	3.53995542494092e-37	UTF	UTF.32_3	1
YCR053W_S337	YCR053W	THR4	S337	S	337	1	13.37381647848113	0.00133278230274201	UTF	UTF.32_3	1
YCR053W_S336	YCR053W	THR4	S336	S	336	1	13.37381647848113	0.00133278230274201	UTF	UTF.32_3	1
YCR053W_S328	YCR053W	THR4	S328	S	328	1	13.37381647848113	0.00133278230274201	UTF	UTF.32_3	1
YCR053W_T326	YCR053W	THR4	T326	T	326	1	13.37381647848113	0.00133278230274201	UTF	UTF.32_3	1
YCR057C_S664	YCR057C	PWP2	S664	S	664	1	12.698774793564263	2.0943493558738602e-65	UTF	UTF.32_3	1
YCR057C_S913	YCR057C	PWP2	S913	S	913	1	18.606949357429972	2.0943493558738602e-65	UTF	UTF.32_3	2
YCR057C_S912	YCR057C	PWP2	S912	S	912	1	18.606949357429972	2.0943493558738602e-65	UTF	UTF.32_3	2
YCR057C_S232	YCR057C	PWP2	S232	S	232	1	16.219591448972647	2.0943493558738602e-65	UTF	UTF.32_3	2
YCR065W_S496	YCR065W	HCM1	S496	S	496	0.999997317790985	17.618228771422977	5.13329005137858e-41	UTF	UTF.32_3	4
YCR065W_T486	YCR065W	HCM1	T486	T	486	0.999939322471619	17.524065625244994	5.13329005137858e-41	UTF	UTF.32_3	3
YCR065W_Y483	YCR065W	HCM1	Y483	Y	483	0.999999761581421	16.739240098252367	5.13329005137858e-41	UTF	UTF.32_3	3
YCR065W_S453	YCR065W	HCM1	S453	S	453	1	15.776999711598464	5.13329005137858e-41	UTF	UTF.32_3	2
YCR065W_T447	YCR065W	HCM1	T447	T	447	0.999986052513123	15.776999711598464	5.13329005137858e-41	UTF	UTF.32_3	2
YCR065W_S350	YCR065W	HCM1	S350	S	350	1	11.617212820714084	5.13329005137858e-41	UTF	UTF.32_3	1
YCR065W_T479	YCR065W	HCM1	T479	T	479	1	16.509903934072526	5.13329005137858e-41	UTF	UTF.32_3	1
YCR072C_S33	YCR072C	RSA4	S33	S	33	1	20.015992408376725	6.66676900182586e-57	UTF	UTF.32_3	1
YCR073W-A_S58	YCR073W-A	SOL2	S58	S	58	0.999656021595001	14.328688808468057	2.05151767987198e-45	UTF	UTF.32_3	3
YCR073W-A_S61	YCR073W-A	SOL2	S61	S	61	0.978973209857941	13.361643744143125	2.05151767987198e-45	UTF	UTF.32_3	1
YCR073W-A_S42	YCR073W-A	SOL2	S42	S	42	0.999994277954102	14.623387145305529	2.05151767987198e-45	UTF	UTF.32_3	3
YCR077C_S457	YCR077C	PAT1	S457	S	457	1	18.782620054367108	6.61171259193795e-72	UTF	UTF.32_3	7
YCR077C_S456	YCR077C	PAT1	S456	S	456	1	18.33114028489934	6.61171259193795e-72	UTF	UTF.32_3	6
YCR077C_Y458	YCR077C	PAT1	Y458	Y	458	0.999985098838806	14.397522444832571	6.61171259193795e-72	UTF	UTF.32_3	2
YCR077C_S78	YCR077C	PAT1	S78	S	78	0.934888064861298	13.914293205457582	6.61171259193795e-72	UTF	UTF.32_3	1
YCR077C_S2	YCR077C	PAT1	S2	S	2	0.997430205345154	12.888432736309346	6.61171259193795e-72	UTF	UTF.32_3	1
YCR088W_T157	YCR088W	ABP1	T157	T	157	0.98762434720993	13.243026521325527	1.6384083859121198e-78	UTF	UTF.32_3	1
YCR088W_S169	YCR088W	ABP1	S169	S	169	0.999973595142365	17.958269436669152	1.6384083859121198e-78	UTF	UTF.32_3	5
YCR088W_T165	YCR088W	ABP1	T165	T	165	0.998422682285309	17.59374594631578	1.6384083859121198e-78	UTF	UTF.32_3	3
YCR088W_S167	YCR088W	ABP1	S167	S	167	0.969495177268982	13.652821095926615	1.6384083859121198e-78	UTF	UTF.32_3	1
YCR088W_S183	YCR088W	ABP1	S183	S	183	1	17.558780857793636	1.6384083859121198e-78	UTF	UTF.32_3	6
YCR088W_T181	YCR088W	ABP1	T181	T	181	1	17.201198367820528	1.6384083859121198e-78	UTF	UTF.32_3	3
YCR088W_S263	YCR088W	ABP1	S263	S	263	1	13.76496964205702	1.6384083859121198e-78	UTF	UTF.32_3	1
YCR088W_S262	YCR088W	ABP1	S262	S	262	1	13.76496964205702	1.6384083859121198e-78	UTF	UTF.32_3	1
YCR088W_S475	YCR088W	ABP1	S475	S	475	0.884000539779663	14.2809825813144	1.6384083859121198e-78	UTF	UTF.32_3	1
YCR088W_S389	YCR088W	ABP1	S389	S	389	1	17.243621748824097	1.6384083859121198e-78	UTF	UTF.32_3	1
YCR088W_T386	YCR088W	ABP1	T386	T	386	1	17.243621748824097	1.6384083859121198e-78	UTF	UTF.32_3	1
YCR088W_S383	YCR088W	ABP1	S383	S	383	1	17.243621748824097	1.6384083859121198e-78	UTF	UTF.32_3	1
YCR090C_S26	YCR090C	YCR090C	S26	S	26	0.998199164867401	15.010789745823248	0.00346942189654609	UTF	UTF.32_3	1
YCR090C_T23	YCR090C	YCR090C	T23	T	23	0.998199164867401	15.010789745823248	0.00346942189654609	UTF	UTF.32_3	1
YCR093W_T2102	YCR093W	CDC39	T2102	T	2102	1	18.813598648360557	1.82142560841397e-48	UTF	UTF.32_3	3
YDL001W_Y34	YDL001W	RMD1	Y34	Y	34	0.99633800983429	10.77496460166619	2.5258062569069e-5	UTF	UTF.32_3	1
YDL001W_S47	YDL001W	RMD1	S47	S	47	0.929560124874115	13.493157578078298	2.5258062569069e-5	UTF	UTF.32_3	1
YDL001W_S4	YDL001W	RMD1	S4	S	4	1	11.055613392349471	2.5258062569069e-5	UTF	UTF.32_3	1
YDL002C_S202	YDL002C	NHP10	S202	S	202	0.764979958534241	11.181057072234502	1.13134483525688e-14	UTF	UTF.32_3	1
YDL003W_S263	YDL003W	MCD1	S263	S	263	1	15.82419096033816	8.701168276402321e-21	UTF	UTF.32_3	4
YDL005C_S6	YDL005C	MED2	S6	S	6	0.986169219017029	12.393753866587732	5.02307409642632e-23	UTF	UTF.32_3	1
YDL006W_S5	YDL006W	PTC1	S5	S	5	1	14.02424910117332	5.3774720717880096e-20	UTF	UTF.32_3	1
YDL006W_S2	YDL006W	PTC1	S2	S	2	1	14.02424910117332	5.3774720717880096e-20	UTF	UTF.32_3	1
YDL012C_S2	YDL012C	YDL012C	S2	S	2	0.999999523162842	14.300542547597914	4.45355703617987e-10	UTF	UTF.32_3	1
YDL012C_Y16	YDL012C	YDL012C	Y16	Y	16	0.960571527481079	11.560662141767272	4.45355703617987e-10	UTF	UTF.32_3	1
YDL017W_T244	YDL017W	CDC7	T244	T	244	0.999790191650391	18.937561745531777	1.46112834910494e-125	UTF	UTF.32_3	1
YDL017W_T239	YDL017W	CDC7	T239	T	239	0.997159004211426	18.937561745531777	1.46112834910494e-125	UTF	UTF.32_3	1
YDL019C_S1151	YDL019C	OSH2	S1151	S	1151	1	16.490000681614305	6.36275702561511e-63	UTF	UTF.32_3	3
YDL019C_T1148	YDL019C	OSH2	T1148	T	1148	0.999999582767487	16.09202257027049	6.36275702561511e-63	UTF	UTF.32_3	2
YDL019C_S825	YDL019C	OSH2	S825	S	825	0.976915836334229	13.655982030022368	6.36275702561511e-63	UTF	UTF.32_3	2
YDL019C_S787	YDL019C	OSH2	S787	S	787	0.999976634979248	16.228884608275937	6.36275702561511e-63	UTF	UTF.32_3	1
YDL019C_S7	YDL019C	OSH2	S7	S	7	1	11.504483521454016	6.36275702561511e-63	UTF	UTF.32_3	1
YDL019C_S2	YDL019C	OSH2	S2	S	2	1	11.504483521454016	6.36275702561511e-63	UTF	UTF.32_3	1
YDL022W_S27	YDL022W	GPD1	S27	S	27	1	23.408134947556203	4.360358088880409e-220	UTF	UTF.32_3	7
YDL022W_S24	YDL022W	GPD1	S24	S	24	0.999999940395355	23.412503234735805	4.360358088880409e-220	UTF	UTF.32_3	7
YDL025C_Y350	YDL025C	RTK1	Y350	Y	350	0.903368294239044	13.475840194550235	8.82512853424205e-16	UTF	UTF.32_3	1
YDL025C_S345	YDL025C	RTK1	S345	S	345	0.918844878673553	13.475840194550235	8.82512853424205e-16	UTF	UTF.32_3	1
YDL025C_T342	YDL025C	RTK1	T342	T	342	0.918844878673553	13.475840194550235	8.82512853424205e-16	UTF	UTF.32_3	1
YDL031W_S400	YDL031W	DBP10	S400	S	400	1	15.404971137976291	5.91625749597572e-26	UTF	UTF.32_3	3
YDL031W_S398	YDL031W	DBP10	S398	S	398	1	15.404971137976291	5.91625749597572e-26	UTF	UTF.32_3	3
YDL031W_S101	YDL031W	DBP10	S101	S	101	0.996708691120148	12.931450559704675	5.91625749597572e-26	UTF	UTF.32_3	1
YDL035C_S373	YDL035C	GPR1	S373	S	373	0.967080950737	12.34922209107228	2.2447690028347e-17	UTF	UTF.32_3	1
YDL035C_S378	YDL035C	GPR1	S378	S	378	0.993536472320557	12.34922209107228	2.2447690028347e-17	UTF	UTF.32_3	1
YDL036C_S69	YDL036C	PUS9	S69	S	69	1	11.8442318210859	0.00928572847788827	UTF	UTF.32_3	1
YDL051W_S15	YDL051W	LHP1	S15	S	15	1	24.09386874997963	1.32289844807605e-248	UTF	UTF.32_3	11
YDL051W_S2	YDL051W	LHP1	S2	S	2	1	23.076249951209284	1.32289844807605e-248	UTF	UTF.32_3	7
YDL056W_S244	YDL056W	MBP1	S244	S	244	1	13.328866037604358	1.89229812869488e-10	UTF	UTF.32_3	1
YDL056W_S326	YDL056W	MBP1	S326	S	326	0.927734971046448	11.517205771732153	1.89229812869488e-10	UTF	UTF.32_3	1
YDL056W_T325	YDL056W	MBP1	T325	T	325	0.927734971046448	11.517205771732153	1.89229812869488e-10	UTF	UTF.32_3	1
YDL065C_S36	YDL065C	PEX19	S36	S	36	0.993757128715515	11.679362468377976	0.00952779687988829	UTF	UTF.32_3	1
YDL070W_S273	YDL070W	BDF2	S273	S	273	0.750770747661591	13.052010966424424	1.04459207185914e-12	UTF	UTF.32_3	1
YDL070W_S271	YDL070W	BDF2	S271	S	271	0.808526277542114	13.885231166770604	1.04459207185914e-12	UTF	UTF.32_3	1
YDL070W_S264	YDL070W	BDF2	S264	S	264	1	17.706028296284195	1.04459207185914e-12	UTF	UTF.32_3	2
YDL070W_S593	YDL070W	BDF2	S593	S	593	0.974278748035431	10.589961857210678	1.04459207185914e-12	UTF	UTF.32_3	1
YDL074C_T141	YDL074C	BRE1	T141	T	141	0.91778165102005	14.431382645976983	1.69371796316486e-10	UTF	UTF.32_3	1
YDL074C_T590	YDL074C	BRE1	T590	T	590	0.999981701374054	13.917810511488348	1.69371796316486e-10	UTF	UTF.32_3	1
YDL074C_T586	YDL074C	BRE1	T586	T	586	0.999981701374054	13.917810511488348	1.69371796316486e-10	UTF	UTF.32_3	1
YDL074C_S581	YDL074C	BRE1	S581	S	581	0.999991774559021	13.917810511488348	1.69371796316486e-10	UTF	UTF.32_3	1
YDL074C_S208	YDL074C	BRE1	S208	S	208	1	11.997318708581608	1.69371796316486e-10	UTF	UTF.32_3	1
YDL076C_S2	YDL076C	RXT3	S2	S	2	0.993753850460052	14.715186590427502	2.50470858714656e-6	UTF	UTF.32_3	1
YDL083C_S2	YDL083C	RPS16B	S2	S	2	0.965551793575287	11.3865780309944	3.0316853514544596e-11	UTF	UTF.32_3	1
YMR143W_S2	YMR143W	RPS16A	S2	S	2	0.965551793575287	11.3865780309944	3.0316853514544596e-11	UTF	UTF.32_3	1
YDL084W_S37	YDL084W	SUB2	S37	S	37	0.998401582241058	17.261913119367062	7.99385036190464e-167	UTF	UTF.32_3	3
YDL084W_S13	YDL084W	SUB2	S13	S	13	0.99975174665451	16.07707251597256	7.99385036190464e-167	UTF	UTF.32_3	4
YDL084W_S2	YDL084W	SUB2	S2	S	2	0.998703002929688	14.83781993350108	7.99385036190464e-167	UTF	UTF.32_3	1
YDL084W_Y12	YDL084W	SUB2	Y12	Y	12	0.99975174665451	15.84509584699854	7.99385036190464e-167	UTF	UTF.32_3	3
YDL084W_S24	YDL084W	SUB2	S24	S	24	0.99975174665451	15.783323148403616	7.99385036190464e-167	UTF	UTF.32_3	2
YDL088C_S458	YDL088C	ASM4	S458	S	458	0.99957412481308	12.94134585925138	9.444704068867999e-18	UTF	UTF.32_3	1
YDL088C_S464	YDL088C	ASM4	S464	S	464	1	13.188398858009435	9.444704068867999e-18	UTF	UTF.32_3	2
YDL089W_S441	YDL089W	NUR1	S441	S	441	0.968911945819855	15.811610951450566	1.39687121600277e-51	UTF	UTF.32_3	4
YDL089W_S439	YDL089W	NUR1	S439	S	439	0.94801265001297	14.407252267338594	1.39687121600277e-51	UTF	UTF.32_3	1
YDL089W_T446	YDL089W	NUR1	T446	T	446	0.996357202529907	15.003751698994996	1.39687121600277e-51	UTF	UTF.32_3	2
YDL090C_S429	YDL090C	RAM1	S429	S	429	0.987369954586029	13.438910733961055	3.26446564859848e-6	UTF	UTF.32_3	1
YDL091C_S39	YDL091C	UBX3	S39	S	39	0.999020218849182	13.534525542462	4.39097626188979e-41	UTF	UTF.32_3	1
YDL099W_S87	YDL099W	BUG1	S87	S	87	1	15.376029898588651	2.38360180032912e-37	UTF	UTF.32_3	1
YDL099W_S2	YDL099W	BUG1	S2	S	2	1	14.232053948397784	2.38360180032912e-37	UTF	UTF.32_3	1
YDL099W_S62	YDL099W	BUG1	S62	S	62	0.991296648979187	16.339842397031415	2.38360180032912e-37	UTF	UTF.32_3	1
YDL101C_S10	YDL101C	DUN1	S10	S	10	0.999844491481781	13.406826811260611	2.23887305596605e-24	UTF	UTF.32_3	2
YDL105W_S13	YDL105W	NSE4	S13	S	13	0.995579957962036	15.79337696859946	1.4375894831116898e-45	UTF	UTF.32_3	3
YDL105W_T14	YDL105W	NSE4	T14	T	14	0.995743691921234	13.499997186825302	1.4375894831116898e-45	UTF	UTF.32_3	3
YDL105W_T16	YDL105W	NSE4	T16	T	16	0.996528267860413	11.025312819749676	1.4375894831116898e-45	UTF	UTF.32_3	1
YDL113C_S49	YDL113C	ATG20	S49	S	49	1	11.111472838063914	8.26284879110611e-11	UTF	UTF.32_3	1
YDL113C_S45	YDL113C	ATG20	S45	S	45	1	11.111472838063914	8.26284879110611e-11	UTF	UTF.32_3	1
YDL117W_S351	YDL117W	CYK3	S351	S	351	0.976612210273743	13.164041717785311	6.34666413605148e-38	UTF	UTF.32_3	1
YDL117W_S122	YDL117W	CYK3	S122	S	122	1	16.736634652176164	6.34666413605148e-38	UTF	UTF.32_3	2
YDL117W_S118	YDL117W	CYK3	S118	S	118	0.99952620267868	16.736634652176164	6.34666413605148e-38	UTF	UTF.32_3	2
YDL117W_S116	YDL117W	CYK3	S116	S	116	0.937879145145416	10.947014055088047	6.34666413605148e-38	UTF	UTF.32_3	1
YDL117W_S354	YDL117W	CYK3	S354	S	354	0.999919235706329	12.994347582926547	6.34666413605148e-38	UTF	UTF.32_3	1
YDL117W_S350	YDL117W	CYK3	S350	S	350	0.950475633144379	13.164041717785311	6.34666413605148e-38	UTF	UTF.32_3	1
YDL122W_S530	YDL122W	UBP1	S530	S	530	1	17.778178833149866	5.71462361469921e-51	UTF	UTF.32_3	4
YDL122W_S531	YDL122W	UBP1	S531	S	531	1	18.25866907113558	5.71462361469921e-51	UTF	UTF.32_3	5
YDL126C_S770	YDL126C	CDC48	S770	S	770	1	15.318760352671273	7.52712451047155e-51	UTF	UTF.32_3	1
YDL126C_S599	YDL126C	CDC48	S599	S	599	1	15.63488521116972	7.52712451047155e-51	UTF	UTF.32_3	1
YDL130W_S96	YDL130W	RPP1B	S96	S	96	1	14.798083568070805	8.504142965063787e-42	UTF	UTF.32_3	1
YDL133W_S45	YDL133W	SRF1	S45	S	45	1	16.88633629497468	1.50598782414333e-20	UTF	UTF.32_3	2
YDL133W_S43	YDL133W	SRF1	S43	S	43	1	16.76455198502677	1.50598782414333e-20	UTF	UTF.32_3	1
YDL133W_T39	YDL133W	SRF1	T39	T	39	1	16.76455198502677	1.50598782414333e-20	UTF	UTF.32_3	1
YDL133W_S222	YDL133W	SRF1	S222	S	222	1	10.327577391204306	1.50598782414333e-20	UTF	UTF.32_3	1
YDL136W_S13	YDL136W	RPL35B	S13	S	13	0.988910555839539	10.645025676300408	2.7307561874791295e-11	UTF	UTF.32_3	1
YDL191W_S13	YDL191W	RPL35A	S13	S	13	0.988910555839539	10.645025676300408	2.7307561874791295e-11	UTF	UTF.32_3	1
YDL143W_S2	YDL143W	CCT4	S2	S	2	0.98952704668045	14.919556934059504	1.89122227232266e-8	UTF	UTF.32_3	1
YDL146W_S466	YDL146W	LDB17	S466	S	466	0.999493539333344	15.636752087124128	1.03599890462301e-20	UTF	UTF.32_3	2
YDL146W_S463	YDL146W	LDB17	S463	S	463	1	15.636752087124128	1.03599890462301e-20	UTF	UTF.32_3	2
YDL150W_T228	YDL150W	RPC53	T228	T	228	1	18.4542231498101	3.0672383747824595e-70	UTF	UTF.32_3	3
YDL150W_S224	YDL150W	RPC53	S224	S	224	1	18.4542231498101	3.0672383747824595e-70	UTF	UTF.32_3	3
YDL150W_T232	YDL150W	RPC53	T232	T	232	0.999623715877533	17.202081391202633	3.0672383747824595e-70	UTF	UTF.32_3	1
YDL150W_S138	YDL150W	RPC53	S138	S	138	1	18.11001710583091	3.0672383747824595e-70	UTF	UTF.32_3	2
YDL150W_S137	YDL150W	RPC53	S137	S	137	1	18.11001710583091	3.0672383747824595e-70	UTF	UTF.32_3	2
YDL150W_T130	YDL150W	RPC53	T130	T	130	0.999998211860657	12.585862931436155	3.0672383747824595e-70	UTF	UTF.32_3	1
YDL153C_S339	YDL153C	SAS10	S339	S	339	1	19.768526538236156	2.50733308437413e-72	UTF	UTF.32_3	10
YDL153C_S336	YDL153C	SAS10	S336	S	336	1	19.465688026583152	2.50733308437413e-72	UTF	UTF.32_3	6
YDL153C_S477	YDL153C	SAS10	S477	S	477	1	17.540254710201506	2.50733308437413e-72	UTF	UTF.32_3	4
YDL153C_S314	YDL153C	SAS10	S314	S	314	0.878084480762482	10.969765211018712	2.50733308437413e-72	UTF	UTF.32_3	1
YDL153C_S316	YDL153C	SAS10	S316	S	316	0.908416330814362	10.969765211018712	2.50733308437413e-72	UTF	UTF.32_3	1
YDL156W_S64	YDL156W	CMR1	S64	S	64	0.879061341285706	12.288881377119614	9.57213263016876e-8	UTF	UTF.32_3	1
YDL160C_S14	YDL160C	DHH1	S14	S	14	0.836523056030273	11.382341316048668	5.55787099814941e-26	UTF	UTF.32_3	1
YDL160C_S3	YDL160C	DHH1	S3	S	3	0.991304814815521	13.674104241445889	5.55787099814941e-26	UTF	UTF.32_3	3
YDL161W_S328	YDL161W	ENT1	S328	S	328	1	18.64830058452304	6.03860448874383e-71	UTF	UTF.32_3	3
YDL161W_T395	YDL161W	ENT1	T395	T	395	0.999992311000824	18.065789647162415	6.03860448874383e-71	UTF	UTF.32_3	3
YDL161W_T388	YDL161W	ENT1	T388	T	388	0.99874347448349	13.986053060642709	6.03860448874383e-71	UTF	UTF.32_3	1
YDL161W_T386	YDL161W	ENT1	T386	T	386	0.999966204166412	16.29851895914521	6.03860448874383e-71	UTF	UTF.32_3	3
YDL161W_S392	YDL161W	ENT1	S392	S	392	0.813313364982605	10.920106046049652	6.03860448874383e-71	UTF	UTF.32_3	1
YDL161W_S163	YDL161W	ENT1	S163	S	163	1	17.982951999424895	6.03860448874383e-71	UTF	UTF.32_3	6
YDL161W_T160	YDL161W	ENT1	T160	T	160	1	16.06012873856851	6.03860448874383e-71	UTF	UTF.32_3	3
YDL161W_T346	YDL161W	ENT1	T346	T	346	1	17.013437246698544	6.03860448874383e-71	UTF	UTF.32_3	8
YDL161W_S350	YDL161W	ENT1	S350	S	350	0.998713850975037	15.286637387528105	6.03860448874383e-71	UTF	UTF.32_3	3
YDL161W_T384	YDL161W	ENT1	T384	T	384	0.999999463558197	17.588532302842278	6.03860448874383e-71	UTF	UTF.32_3	3
YDL161W_T366	YDL161W	ENT1	T366	T	366	0.903253495693207	11.401999813022927	6.03860448874383e-71	UTF	UTF.32_3	1
YDL161W_T364	YDL161W	ENT1	T364	T	364	0.903253495693207	11.401999813022927	6.03860448874383e-71	UTF	UTF.32_3	1
YDL164C_S58	YDL164C	CDC9	S58	S	58	0.998482227325439	15.467540619896685	7.646759165221029e-45	UTF	UTF.32_3	2
YDL164C_S75	YDL164C	CDC9	S75	S	75	0.999961733818054	14.612334375408508	7.646759165221029e-45	UTF	UTF.32_3	2
YDL167C_S634	YDL167C	NRP1	S634	S	634	0.909915208816528	15.34328538645443	8.81340133932453e-51	UTF	UTF.32_3	1
YDL167C_S687	YDL167C	NRP1	S687	S	687	1	16.593038874013647	8.81340133932453e-51	UTF	UTF.32_3	1
YDL167C_S686	YDL167C	NRP1	S686	S	686	1	16.593038874013647	8.81340133932453e-51	UTF	UTF.32_3	1
YDL173W_T146	YDL173W	PAR32	T146	T	146	0.947329521179199	11.610277286718048	9.42340898262114e-86	UTF	UTF.32_3	1
YDL173W_S141	YDL173W	PAR32	S141	S	141	1	18.17788305923927	9.42340898262114e-86	UTF	UTF.32_3	3
YDL173W_S138	YDL173W	PAR32	S138	S	138	1	18.17788305923927	9.42340898262114e-86	UTF	UTF.32_3	3
YDL173W_S148	YDL173W	PAR32	S148	S	148	0.943183183670044	11.610277286718048	9.42340898262114e-86	UTF	UTF.32_3	1
YDL173W_S147	YDL173W	PAR32	S147	S	147	0.957822382450104	11.610277286718048	9.42340898262114e-86	UTF	UTF.32_3	1
YDL173W_S134	YDL173W	PAR32	S134	S	134	0.91495943069458	11.33936224940485	9.42340898262114e-86	UTF	UTF.32_3	1
YDL173W_S249	YDL173W	PAR32	S249	S	249	0.99990838766098	15.682312768230087	9.42340898262114e-86	UTF	UTF.32_3	2
YDL173W_S246	YDL173W	PAR32	S246	S	246	1	18.06704035998723	9.42340898262114e-86	UTF	UTF.32_3	4
YDL173W_S39	YDL173W	PAR32	S39	S	39	1	17.04986319340825	9.42340898262114e-86	UTF	UTF.32_3	8
YDL173W_S36	YDL173W	PAR32	S36	S	36	1	16.06619998236984	9.42340898262114e-86	UTF	UTF.32_3	4
YDL173W_S34	YDL173W	PAR32	S34	S	34	1	14.429030964921989	9.42340898262114e-86	UTF	UTF.32_3	1
YDL173W_S47	YDL173W	PAR32	S47	S	47	0.997841954231262	16.033339289049213	9.42340898262114e-86	UTF	UTF.32_3	4
YDL173W_S131	YDL173W	PAR32	S131	S	131	0.999794542789459	11.33936224940485	9.42340898262114e-86	UTF	UTF.32_3	1
YDL180W_S245	YDL180W	YDL180W	S245	S	245	0.789580404758453	13.067635915552913	1.93131951118753e-21	UTF	UTF.32_3	1
YDL182W_T396	YDL182W	LYS20	T396	T	396	0.959583163261414	12.879156249615354	1.59021907843661e-70	UTF	UTF.32_3	2
YDL185W_S858	YDL185W	VMA1	S858	S	858	1	12.692703185890624	3.822287337389369e-23	UTF	UTF.32_3	1
YDL185W_S777	YDL185W	VMA1	S777	S	777	1	12.802078650258045	3.822287337389369e-23	UTF	UTF.32_3	1
YDL185W_T776	YDL185W	VMA1	T776	T	776	1	12.802078650258045	3.822287337389369e-23	UTF	UTF.32_3	1
YDL185W_T771	YDL185W	VMA1	T771	T	771	1	12.802078650258045	3.822287337389369e-23	UTF	UTF.32_3	1
YDL185W_T770	YDL185W	VMA1	T770	T	770	1	12.802078650258045	3.822287337389369e-23	UTF	UTF.32_3	1
YDL185W_S812	YDL185W	VMA1	S812	S	812	0.779693245887756	14.776669440123497	3.822287337389369e-23	UTF	UTF.32_3	1
YDL185W_S811	YDL185W	VMA1	S811	S	811	0.770768582820892	14.776669440123497	3.822287337389369e-23	UTF	UTF.32_3	1
YDL188C_S280	YDL188C	PPH22	S280	S	280	1	11.887946218017174	6.3968656164414395e-22	UTF	UTF.32_3	1
YDL188C_T43	YDL188C	PPH22	T43	T	43	0.996905982494354	13.47777112872657	6.3968656164414395e-22	UTF	UTF.32_3	1
YDL189W_S439	YDL189W	RBS1	S439	S	439	0.999999463558197	17.849922994482945	3.91382105694559e-40	UTF	UTF.32_3	3
YDL189W_S435	YDL189W	RBS1	S435	S	435	1	17.895735005186044	3.91382105694559e-40	UTF	UTF.32_3	4
YDL189W_T146	YDL189W	RBS1	T146	T	146	0.974136710166931	16.497119417581455	3.91382105694559e-40	UTF	UTF.32_3	1
YDL189W_S411	YDL189W	RBS1	S411	S	411	0.787546157836914	11.44539829348016	3.91382105694559e-40	UTF	UTF.32_3	1
YDL195W_S836	YDL195W	SEC31	S836	S	836	0.995229005813599	12.738771756655565	3.833930628625399e-142	UTF	UTF.32_3	1
YDL195W_S999	YDL195W	SEC31	S999	S	999	0.999999821186066	19.424431082853125	3.833930628625399e-142	UTF	UTF.32_3	3
YDL195W_S992	YDL195W	SEC31	S992	S	992	1	19.79357666859187	3.833930628625399e-142	UTF	UTF.32_3	9
YDL195W_S988	YDL195W	SEC31	S988	S	988	1	18.841673217344212	3.833930628625399e-142	UTF	UTF.32_3	11
YDL195W_S1053	YDL195W	SEC31	S1053	S	1053	1	15.897694388875427	3.833930628625399e-142	UTF	UTF.32_3	1
YDL195W_T1050	YDL195W	SEC31	T1050	T	1050	1	15.897694388875427	3.833930628625399e-142	UTF	UTF.32_3	1
YDL195W_S980	YDL195W	SEC31	S980	S	980	0.999909937381744	17.498702923346464	3.833930628625399e-142	UTF	UTF.32_3	7
YDL195W_S974	YDL195W	SEC31	S974	S	974	0.985146522521973	12.85938465335094	3.833930628625399e-142	UTF	UTF.32_3	1
YDL195W_S975	YDL195W	SEC31	S975	S	975	0.954545617103577	15.675147111988784	3.833930628625399e-142	UTF	UTF.32_3	1
YDL195W_S977	YDL195W	SEC31	S977	S	977	0.994527876377106	15.19890737904531	3.833930628625399e-142	UTF	UTF.32_3	2
YDL195W_S759	YDL195W	SEC31	S759	S	759	0.916690230369568	16.71568371703988	3.833930628625399e-142	UTF	UTF.32_3	1
YDL195W_T758	YDL195W	SEC31	T758	T	758	0.935232698917389	16.71568371703988	3.833930628625399e-142	UTF	UTF.32_3	1
YDL195W_T757	YDL195W	SEC31	T757	T	757	0.935232698917389	16.71568371703988	3.833930628625399e-142	UTF	UTF.32_3	1
YDL195W_T755	YDL195W	SEC31	T755	T	755	0.935232698917389	16.71568371703988	3.833930628625399e-142	UTF	UTF.32_3	1
YDL201W_S7	YDL201W	TRM8	S7	S	7	0.99626898765564	13.363052806506383	1.6414599926533e-4	UTF	UTF.32_3	2
YDL203C_S146	YDL203C	ACK1	S146	S	146	0.849465370178223	11.753609391866638	2.91086160546699e-14	UTF	UTF.32_3	1
YDL220C_S336	YDL220C	CDC13	S336	S	336	1	14.987121238651303	6.54655793914191e-39	UTF	UTF.32_3	1
YDL220C_S333	YDL220C	CDC13	S333	S	333	1	14.987121238651303	6.54655793914191e-39	UTF	UTF.32_3	1
YDL220C_T308	YDL220C	CDC13	T308	T	308	0.960116922855377	11.436392230296876	6.54655793914191e-39	UTF	UTF.32_3	1
YDL220C_S306	YDL220C	CDC13	S306	S	306	0.960116922855377	11.436392230296876	6.54655793914191e-39	UTF	UTF.32_3	1
YDL223C_Y362	YDL223C	HBT1	Y362	Y	362	0.823846101760864	11.69694997995588	3.15867534100977e-33	UTF	UTF.32_3	1
YDL223C_S1034	YDL223C	HBT1	S1034	S	1034	0.928794145584106	11.574979046270228	3.15867534100977e-33	UTF	UTF.32_3	1
YDL224C_S51	YDL224C	WHI4	S51	S	51	1	15.628588246853898	1.35557032699988e-48	UTF	UTF.32_3	1
YDL224C_S274	YDL224C	WHI4	S274	S	274	1	13.52718050437761	1.35557032699988e-48	UTF	UTF.32_3	1
YDL224C_S25	YDL224C	WHI4	S25	S	25	0.985444068908691	15.567012472568663	1.35557032699988e-48	UTF	UTF.32_3	1
YDL224C_S22	YDL224C	WHI4	S22	S	22	0.99810779094696	15.567012472568663	1.35557032699988e-48	UTF	UTF.32_3	1
YDL225W_T6	YDL225W	SHS1	T6	T	6	1	18.869135937590855	4.86732675444156e-63	UTF	UTF.32_3	3
YDL225W_T3	YDL225W	SHS1	T3	T	3	0.9999960064888	18.869135937590855	4.86732675444156e-63	UTF	UTF.32_3	3
YDL225W_S2	YDL225W	SHS1	S2	S	2	0.9999960064888	17.999793062082254	4.86732675444156e-63	UTF	UTF.32_3	2
YDL225W_S447	YDL225W	SHS1	S447	S	447	1	14.91613279840013	4.86732675444156e-63	UTF	UTF.32_3	2
YDL225W_S441	YDL225W	SHS1	S441	S	441	0.884768724441528	12.326417493806211	4.86732675444156e-63	UTF	UTF.32_3	1
YDL225W_S522	YDL225W	SHS1	S522	S	522	0.999999940395355	17.10380535095542	4.86732675444156e-63	UTF	UTF.32_3	3
YDL225W_S521	YDL225W	SHS1	S521	S	521	0.999999940395355	15.424902687270498	4.86732675444156e-63	UTF	UTF.32_3	2
YDL225W_S519	YDL225W	SHS1	S519	S	519	0.999999940395355	16.774308222762794	4.86732675444156e-63	UTF	UTF.32_3	4
YDL225W_S520	YDL225W	SHS1	S520	S	520	0.999999940395355	15.424902687270498	4.86732675444156e-63	UTF	UTF.32_3	2
YDL225W_S525	YDL225W	SHS1	S525	S	525	1	19.331398700846066	4.86732675444156e-63	UTF	UTF.32_3	4
YDL225W_S548	YDL225W	SHS1	S548	S	548	1	18.34176313633029	4.86732675444156e-63	UTF	UTF.32_3	10
YDL225W_Y540	YDL225W	SHS1	Y540	Y	540	1	16.681089940919964	4.86732675444156e-63	UTF	UTF.32_3	7
YDL225W_T539	YDL225W	SHS1	T539	T	539	1	15.428709535804304	4.86732675444156e-63	UTF	UTF.32_3	2
YDL225W_S545	YDL225W	SHS1	S545	S	545	1	18.198711653296765	4.86732675444156e-63	UTF	UTF.32_3	7
YDL225W_S64	YDL225W	SHS1	S64	S	64	0.771686375141144	12.66627287534596	4.86732675444156e-63	UTF	UTF.32_3	1
YDL225W_S416	YDL225W	SHS1	S416	S	416	0.99850195646286	13.420676645815782	4.86732675444156e-63	UTF	UTF.32_3	3
YDL225W_Y400	YDL225W	SHS1	Y400	Y	400	0.999069929122925	12.92963936469964	4.86732675444156e-63	UTF	UTF.32_3	1
YDL225W_S392	YDL225W	SHS1	S392	S	392	0.798385620117188	13.422923080114936	4.86732675444156e-63	UTF	UTF.32_3	2
YDL225W_S532	YDL225W	SHS1	S532	S	532	0.974274873733521	18.984890544580978	4.86732675444156e-63	UTF	UTF.32_3	1
YDL225W_T530	YDL225W	SHS1	T530	T	530	0.981521189212799	18.984890544580978	4.86732675444156e-63	UTF	UTF.32_3	1
YDL225W_S529	YDL225W	SHS1	S529	S	529	0.794058084487915	18.984890544580978	4.86732675444156e-63	UTF	UTF.32_3	1
YDL226C_T161	YDL226C	GCS1	T161	T	161	1	16.93703409101658	3.50615256573017e-85	UTF	UTF.32_3	4
YDL226C_S157	YDL226C	GCS1	S157	S	157	1	17.153454159630623	3.50615256573017e-85	UTF	UTF.32_3	5
YDL226C_T170	YDL226C	GCS1	T170	T	170	0.92461746931076	14.901485781536389	3.50615256573017e-85	UTF	UTF.32_3	2
YDL226C_S168	YDL226C	GCS1	S168	S	168	0.998152673244476	16.62996907908677	3.50615256573017e-85	UTF	UTF.32_3	1
YDL239C_S233	YDL239C	ADY3	S233	S	233	0.981578230857849	11.998809015832466	2.92407795811197e-6	UTF	UTF.32_3	1
YDL240W_S562	YDL240W	LRG1	S562	S	562	0.982101321220398	12.80230876547697	9.24942328632124e-20	UTF	UTF.32_3	2
YDL240W_S646	YDL240W	LRG1	S646	S	646	1	15.027662796793386	9.24942328632124e-20	UTF	UTF.32_3	1
YDL240W_T645	YDL240W	LRG1	T645	T	645	1	15.027662796793386	9.24942328632124e-20	UTF	UTF.32_3	1
YDL240W_T641	YDL240W	LRG1	T641	T	641	1	15.027662796793386	9.24942328632124e-20	UTF	UTF.32_3	1
YDR001C_S83	YDR001C	NTH1	S83	S	83	1	16.96632087960167	4.22537085849575e-72	UTF	UTF.32_3	3
YDR001C_S90	YDR001C	NTH1	S90	S	90	0.863568902015686	14.06619228682898	4.22537085849575e-72	UTF	UTF.32_3	1
YDR005C_S90	YDR005C	MAF1	S90	S	90	0.999990820884705	15.226600746179455	4.474247409486568e-19	UTF	UTF.32_3	2
YDR006C_S193	YDR006C	SOK1	S193	S	193	0.99999988079071	16.134013395754526	5.45304467092984e-46	UTF	UTF.32_3	3
YDR006C_S191	YDR006C	SOK1	S191	S	191	1	15.85328389631053	5.45304467092984e-46	UTF	UTF.32_3	2
YDR006C_S245	YDR006C	SOK1	S245	S	245	0.829361081123352	11.25723353345082	5.45304467092984e-46	UTF	UTF.32_3	1
YDR011W_T1153	YDR011W	SNQ2	T1153	T	1153	0.959379911422729	12.489203399104808	5.90583437896078e-39	UTF	UTF.32_3	1
YDR011W_S1155	YDR011W	SNQ2	S1155	S	1155	0.792729675769806	10.473331799795092	5.90583437896078e-39	UTF	UTF.32_3	1
YDR011W_S10	YDR011W	SNQ2	S10	S	10	0.869353652000427	10.398247123022236	5.90583437896078e-39	UTF	UTF.32_3	1
YDR011W_S86	YDR011W	SNQ2	S86	S	86	1	11.91638392689727	5.90583437896078e-39	UTF	UTF.32_3	1
YDR011W_S80	YDR011W	SNQ2	S80	S	80	1	11.91638392689727	5.90583437896078e-39	UTF	UTF.32_3	1
YDR012W_S85	YDR012W	RPL4B	S85	S	85	1	15.743164005155649	4.307219914782351e-15	UTF	UTF.32_3	2
YDR017C_S1049	YDR017C	KCS1	S1049	S	1049	1	17.036039605794155	2.30069559196372e-41	UTF	UTF.32_3	2
YDR017C_S581	YDR017C	KCS1	S581	S	581	0.999887049198151	17.42403845198422	2.30069559196372e-41	UTF	UTF.32_3	4
YDR017C_S589	YDR017C	KCS1	S589	S	589	1	17.341516918671253	2.30069559196372e-41	UTF	UTF.32_3	2
YDR017C_S55	YDR017C	KCS1	S55	S	55	0.907070338726044	13.59490197952021	2.30069559196372e-41	UTF	UTF.32_3	1
YDR017C_S150	YDR017C	KCS1	S150	S	150	0.926664471626282	12.3052081127566	2.30069559196372e-41	UTF	UTF.32_3	1
YDR017C_S580	YDR017C	KCS1	S580	S	580	0.93337869644165	12.64397383671931	2.30069559196372e-41	UTF	UTF.32_3	1
YDR017C_S537	YDR017C	KCS1	S537	S	537	1	17.177222073517385	2.30069559196372e-41	UTF	UTF.32_3	2
YDR017C_S539	YDR017C	KCS1	S539	S	539	1	17.10171761934399	2.30069559196372e-41	UTF	UTF.32_3	1
YDR017C_S670	YDR017C	KCS1	S670	S	670	0.90506637096405	13.909886413437295	2.30069559196372e-41	UTF	UTF.32_3	1
YDR017C_S668	YDR017C	KCS1	S668	S	668	0.770345032215118	13.909886413437295	2.30069559196372e-41	UTF	UTF.32_3	1
YDR017C_T544	YDR017C	KCS1	T544	T	544	1	17.10171761934399	2.30069559196372e-41	UTF	UTF.32_3	1
YDR017C_T540	YDR017C	KCS1	T540	T	540	1	17.10171761934399	2.30069559196372e-41	UTF	UTF.32_3	1
YDR027C_S29	YDR027C	VPS54	S29	S	29	0.945318639278412	14.112599107861229	2.26569984982387e-37	UTF	UTF.32_3	1
YDR027C_S2	YDR027C	VPS54	S2	S	2	0.987799227237701	12.249579159398932	2.26569984982387e-37	UTF	UTF.32_3	1
YDR027C_S85	YDR027C	VPS54	S85	S	85	0.95186859369278	9.541715848861797	2.26569984982387e-37	UTF	UTF.32_3	1
YDR027C_S69	YDR027C	VPS54	S69	S	69	1	15.052485259587018	2.26569984982387e-37	UTF	UTF.32_3	3
YDR027C_S66	YDR027C	VPS54	S66	S	66	0.955124139785767	14.565137961777134	2.26569984982387e-37	UTF	UTF.32_3	1
YDR027C_S72	YDR027C	VPS54	S72	S	72	1	13.249920492108838	2.26569984982387e-37	UTF	UTF.32_3	2
YDR027C_T74	YDR027C	VPS54	T74	T	74	1	11.370236566245032	2.26569984982387e-37	UTF	UTF.32_3	1
YDR028C_S1013	YDR028C	REG1	S1013	S	1013	0.774092018604279	13.815724256878552	8.94131893109798e-108	UTF	UTF.32_3	1
YDR028C_S254	YDR028C	REG1	S254	S	254	1	16.355010336785337	8.94131893109798e-108	UTF	UTF.32_3	2
YDR028C_S778	YDR028C	REG1	S778	S	778	0.99977666139602706	18.70116458459176	8.94131893109798e-108	UTF	UTF.32_3	1
YDR028C_S775	YDR028C	REG1	S775	S	775	0.857598483562469	18.70116458459176	8.94131893109798e-108	UTF	UTF.32_3	1
YDR028C_S75	YDR028C	REG1	S75	S	75	0.998289883136749	13.010884607119268	8.94131893109798e-108	UTF	UTF.32_3	3
YDR028C_S421	YDR028C	REG1	S421	S	421	1	13.825666533332983	8.94131893109798e-108	UTF	UTF.32_3	2
YDR028C_S576	YDR028C	REG1	S576	S	576	1	17.54720686970386	8.94131893109798e-108	UTF	UTF.32_3	3
YDR028C_S572	YDR028C	REG1	S572	S	572	0.999994218349457	17.664936037714117	8.94131893109798e-108	UTF	UTF.32_3	3
YDR033W_T295	YDR033W	MRH1	T295	T	295	1	21.34428883399884	6.339976254277248e-201	UTF	UTF.32_3	7
YDR033W_S289	YDR033W	MRH1	S289	S	289	1	21.50823061037229	6.339976254277248e-201	UTF	UTF.32_3	6
YDR033W_S299	YDR033W	MRH1	S299	S	299	1	13.81530021159468	6.339976254277248e-201	UTF	UTF.32_3	5
YDR034C_S722	YDR034C	LYS14	S722	S	722	1	20.60541952726436	2.8724466373849596e-25	UTF	UTF.32_3	1
YDR034C_S717	YDR034C	LYS14	S717	S	717	1	20.60541952726436	2.8724466373849596e-25	UTF	UTF.32_3	1
YDR034C_S715	YDR034C	LYS14	S715	S	715	1	20.60541952726436	2.8724466373849596e-25	UTF	UTF.32_3	1
YDR034C-D_Y18	YDR034C-D	TY2B-DR1	Y18	Y	18	0.999996840953827	15.009649197316463	2.3629405217430398e-34	UTF	UTF.32_3	3
YDR040C_S1065	YDR040C	ENA1	S1065	S	1065	1	14.08249350236624	1.79332104716173e-40	UTF	UTF.32_3	2
YDR043C_S163	YDR043C	NRG1	S163	S	163	0.920147597789764	14.783777892889482	7.84976205095479e-53	UTF	UTF.32_3	1
YDR050C_S16	YDR050C	TPI1	S16	S	16	1	12.85504526231665	1.58276648584165e-26	UTF	UTF.32_3	1
YDR050C_T139	YDR050C	TPI1	T139	T	139	1	10.897831917533695	1.58276648584165e-26	UTF	UTF.32_3	1
YDR050C_S71	YDR050C	TPI1	S71	S	71	0.99999028444290206	15.09520051922062	1.58276648584165e-26	UTF	UTF.32_3	2
YDR052C_T625	YDR052C	DBF4	T625	T	625	0.819131195545197	12.169935806805745	5.885190193377101e-15	UTF	UTF.32_3	1
YDR052C_S623	YDR052C	DBF4	S623	S	623	0.864117860794067	12.169935806805745	5.885190193377101e-15	UTF	UTF.32_3	1
YDR060W_S13	YDR060W	MAK21	S13	S	13	0.76164436340332	10.760242003237236	1.84950598815442e-39	UTF	UTF.32_3	1
YDR060W_S710	YDR060W	MAK21	S710	S	710	0.999993801116943	14.76803198729818	1.84950598815442e-39	UTF	UTF.32_3	1
YDR060W_S323	YDR060W	MAK21	S323	S	323	1	14.142664548339122	1.84950598815442e-39	UTF	UTF.32_3	1
YDR060W_S319	YDR060W	MAK21	S319	S	319	1	14.142664548339122	1.84950598815442e-39	UTF	UTF.32_3	1
YDR060W_S1024	YDR060W	MAK21	S1024	S	1024	0.999988317489624	11.479143573503372	1.84950598815442e-39	UTF	UTF.32_3	1
YDR060W_S2	YDR060W	MAK21	S2	S	2	0.993930459022522	12.015863663964366	1.84950598815442e-39	UTF	UTF.32_3	1
YDR060W_S874	YDR060W	MAK21	S874	S	874	0.920319259166718	10.45844417728858	1.84950598815442e-39	UTF	UTF.32_3	1
YDR060W_S80	YDR060W	MAK21	S80	S	80	1	12.035621987861488	1.84950598815442e-39	UTF	UTF.32_3	1
YDR060W_S73	YDR060W	MAK21	S73	S	73	1	12.035621987861488	1.84950598815442e-39	UTF	UTF.32_3	1
YDR060W_S978	YDR060W	MAK21	S978	S	978	0.998940229415894	11.319133951365274	1.84950598815442e-39	UTF	UTF.32_3	1
YDR060W_S977	YDR060W	MAK21	S977	S	977	0.999402105808258	11.319133951365274	1.84950598815442e-39	UTF	UTF.32_3	1
YDR060W_S972	YDR060W	MAK21	S972	S	972	0.935120522975922	11.319133951365274	1.84950598815442e-39	UTF	UTF.32_3	1
YDR060W_S971	YDR060W	MAK21	S971	S	971	0.935120522975922	11.319133951365274	1.84950598815442e-39	UTF	UTF.32_3	1
YDR072C_S384	YDR072C	IPT1	S384	S	384	0.87872052192688	14.379861510583522	1.15266036922364e-5	UTF	UTF.32_3	1
YDR072C_S380	YDR072C	IPT1	S380	S	380	0.938171982765198	15.363988225912973	1.15266036922364e-5	UTF	UTF.32_3	2
YDR072C_S382	YDR072C	IPT1	S382	S	382	0.850179553031921	14.347938226199524	1.15266036922364e-5	UTF	UTF.32_3	1
YDR074W_S890	YDR074W	TPS2	S890	S	890	1	16.874221587678633	3.65228053162564e-65	UTF	UTF.32_3	3
YDR074W_S9	YDR074W	TPS2	S9	S	9	0.873512327671051	12.99034441442349	3.65228053162564e-65	UTF	UTF.32_3	2
YDR080W_S16	YDR080W	VPS41	S16	S	16	0.999549865722656	12.228570216825275	7.36275266606698e-15	UTF	UTF.32_3	1
YDR089W_S324	YDR089W	YDR089W	S324	S	324	0.999971568584442	15.767640548589505	1.4197262580530299e-18	UTF	UTF.32_3	4
YDR089W_S321	YDR089W	YDR089W	S321	S	321	0.999926388263702	13.476358201903524	1.4197262580530299e-18	UTF	UTF.32_3	2
YDR089W_S338	YDR089W	YDR089W	S338	S	338	0.99159699678421	13.115897574996206	1.4197262580530299e-18	UTF	UTF.32_3	1
YDR089W_S336	YDR089W	YDR089W	S336	S	336	0.99159699678421	13.115897574996206	1.4197262580530299e-18	UTF	UTF.32_3	1
YDR089W_T334	YDR089W	YDR089W	T334	T	334	0.99159699678421	13.115897574996206	1.4197262580530299e-18	UTF	UTF.32_3	1
YDR089W_S327	YDR089W	YDR089W	S327	S	327	0.999953746795654	15.437948268308505	1.4197262580530299e-18	UTF	UTF.32_3	2
YDR090C_S309	YDR090C	YDR090C	S309	S	309	0.999998211860657	17.216535987574026	1.5445682711369996e-41	UTF	UTF.32_3	1
YDR090C_S306	YDR090C	YDR090C	S306	S	306	0.999999761581421	17.216535987574026	1.5445682711369996e-41	UTF	UTF.32_3	1
YDR093W_S1566	YDR093W	DNF2	S1566	S	1566	0.831783533096313	11.34524271291907	6.21769353750541e-31	UTF	UTF.32_3	1
YDR093W_S386	YDR093W	DNF2	S386	S	386	0.998938918113708	13.514779504858303	6.21769353750541e-31	UTF	UTF.32_3	1
YDR093W_S389	YDR093W	DNF2	S389	S	389	0.997804462909698	14.577733604961244	6.21769353750541e-31	UTF	UTF.32_3	1
YDR093W_S392	YDR093W	DNF2	S392	S	392	0.999328017234802	14.577733604961244	6.21769353750541e-31	UTF	UTF.32_3	1
YDR093W_S69	YDR093W	DNF2	S69	S	69	0.989566206932068	13.251965334921314	6.21769353750541e-31	UTF	UTF.32_3	2
YDR093W_T70	YDR093W	DNF2	T70	T	70	0.975232064723969	11.528651871480095	6.21769353750541e-31	UTF	UTF.32_3	1
YDR093W_S1542	YDR093W	DNF2	S1542	S	1542	1	14.082463811660482	6.21769353750541e-31	UTF	UTF.32_3	2
YDR096W_S696	YDR096W	GIS1	S696	S	696	0.758595943450928	10.3566837642566	1.59571826384371e-27	UTF	UTF.32_3	1
YDR096W_S694	YDR096W	GIS1	S694	S	694	0.753075778484344	10.3566837642566	1.59571826384371e-27	UTF	UTF.32_3	1
YDR096W_S734	YDR096W	GIS1	S734	S	734	1	12.569155777871746	1.59571826384371e-27	UTF	UTF.32_3	1
YDR097C_S40	YDR097C	MSH6	S40	S	40	0.95529580116272	13.196567530600708	1.85475545075587e-49	UTF	UTF.32_3	2
YDR097C_S130	YDR097C	MSH6	S130	S	130	0.950613260269165	13.803385561109428	1.85475545075587e-49	UTF	UTF.32_3	1
YDR097C_S102	YDR097C	MSH6	S102	S	102	0.990639686584473	14.773639254943152	1.85475545075587e-49	UTF	UTF.32_3	2
YDR097C_S145	YDR097C	MSH6	S145	S	145	1	15.932906353869416	1.85475545075587e-49	UTF	UTF.32_3	2
YDR097C_S150	YDR097C	MSH6	S150	S	150	0.999849021434784	15.932906353869416	1.85475545075587e-49	UTF	UTF.32_3	2
YDR103W_S270	YDR103W	STE5	S270	S	270	1	19.51018736540497	4.6922740102188497e-76	UTF	UTF.32_3	1
YDR103W_T267	YDR103W	STE5	T267	T	267	1	19.51018736540497	4.6922740102188497e-76	UTF	UTF.32_3	1
YDR103W_S265	YDR103W	STE5	S265	S	265	1	19.51018736540497	4.6922740102188497e-76	UTF	UTF.32_3	1
YDR103W_S262	YDR103W	STE5	S262	S	262	1	19.51018736540497	4.6922740102188497e-76	UTF	UTF.32_3	1
YDR103W_S81	YDR103W	STE5	S81	S	81	0.965136408805847	15.38324384660102	4.6922740102188497e-76	UTF	UTF.32_3	1
YDR103W_S71	YDR103W	STE5	S71	S	71	0.999963700771332	15.38324384660102	4.6922740102188497e-76	UTF	UTF.32_3	1
YDR108W_S121	YDR108W	TRS85	S121	S	121	0.999966979026794	16.350808346052595	4.57251146845985e-37	UTF	UTF.32_3	2
YDR108W_S117	YDR108W	TRS85	S117	S	117	0.999954104423523	13.024310616341335	4.57251146845985e-37	UTF	UTF.32_3	1
YDR113C_S132	YDR113C	PDS1	S132	S	132	1	11.978143851077933	4.33383086564453e-17	UTF	UTF.32_3	1
YDR113C_S135	YDR113C	PDS1	S135	S	135	1	11.978143851077933	4.33383086564453e-17	UTF	UTF.32_3	1
YDR113C_S186	YDR113C	PDS1	S186	S	186	0.999999344348907	14.16357352677738	4.33383086564453e-17	UTF	UTF.32_3	1
YDR113C_S185	YDR113C	PDS1	S185	S	185	0.999999582767487	14.16357352677738	4.33383086564453e-17	UTF	UTF.32_3	1
YDR119W_S106	YDR119W	VBA4	S106	S	106	1	16.888515684109304	5.43827880803355e-55	UTF	UTF.32_3	5
YDR119W_S99	YDR119W	VBA4	S99	S	99	1	13.91661023993194	5.43827880803355e-55	UTF	UTF.32_3	2
YDR119W_T187	YDR119W	VBA4	T187	T	187	0.750237822532654	13.024819413970356	5.43827880803355e-55	UTF	UTF.32_3	1
YDR121W_S183	YDR121W	DPB4	S183	S	183	0.995266377925873	13.136913513191525	4.955366987625148e-44	UTF	UTF.32_3	1
YDR121W_Y118	YDR121W	DPB4	Y118	Y	118	1	15.350938163750238	4.955366987625148e-44	UTF	UTF.32_3	1
YDR122W_S677	YDR122W	KIN1	S677	S	677	1	11.380810727986816	1.1563346570683199e-31	UTF	UTF.32_3	1
YDR122W_S764	YDR122W	KIN1	S764	S	764	1	14.422569524343931	1.1563346570683199e-31	UTF	UTF.32_3	1
YDR122W_S521	YDR122W	KIN1	S521	S	521	1	14.949682954378934	1.1563346570683199e-31	UTF	UTF.32_3	2
YDR122W_S973	YDR122W	KIN1	S973	S	973	0.960535287857056	14.788332015523045	1.1563346570683199e-31	UTF	UTF.32_3	2
YDR122W_Y969	YDR122W	KIN1	Y969	Y	969	0.999997496604919	13.717061825461029	1.1563346570683199e-31	UTF	UTF.32_3	1
YDR122W_S979	YDR122W	KIN1	S979	S	979	0.890959560871124	13.856246615997504	1.1563346570683199e-31	UTF	UTF.32_3	1
YDR122W_S663	YDR122W	KIN1	S663	S	663	0.999817669391632	14.024565348206885	1.1563346570683199e-31	UTF	UTF.32_3	1
YDR122W_S660	YDR122W	KIN1	S660	S	660	0.99975049495697	14.024565348206885	1.1563346570683199e-31	UTF	UTF.32_3	1
YDR130C_S54	YDR130C	FIN1	S54	S	54	0.95789247751236	12.324582297125676	8.31662227704134e-9	UTF	UTF.32_3	1
YDR135C_T911	YDR135C	YCF1	T911	T	911	1	16.888919602454358	3.48242394442936e-64	UTF	UTF.32_3	4
YDR135C_S908	YDR135C	YCF1	S908	S	908	1	16.888919602454358	3.48242394442936e-64	UTF	UTF.32_3	4
YDR135C_S914	YDR135C	YCF1	S914	S	914	1	14.778236681604316	3.48242394442936e-64	UTF	UTF.32_3	1
YDR137W_S354	YDR137W	RGP1	S354	S	354	0.999995529651642	16.1677235626286	3.88233500500558e-12	UTF	UTF.32_3	5
YDR137W_S351	YDR137W	RGP1	S351	S	351	0.999834001064301	15.484464291327702	3.88233500500558e-12	UTF	UTF.32_3	2
YDR137W_S357	YDR137W	RGP1	S357	S	357	0.999995529651642	15.535816519457784	3.88233500500558e-12	UTF	UTF.32_3	4
YDR137W_T352	YDR137W	RGP1	T352	T	352	0.82746547460556	14.00927158708393	3.88233500500558e-12	UTF	UTF.32_3	1
YDR138W_S673	YDR138W	HPR1	S673	S	673	0.999631226062775	14.107350406133374	4.47937995886994e-17	UTF	UTF.32_3	1
YDR143C_S405	YDR143C	SAN1	S405	S	405	0.900348544120789	14.613785147735054	1.74598158514451e-19	UTF	UTF.32_3	1
YDR145W_S286	YDR145W	TAF12	S286	S	286	0.811110973358154	15.454892821251551	1.52695011307348e-50	UTF	UTF.32_3	1
YDR146C_S522	YDR146C	SWI5	S522	S	522	0.98470813035965	14.446485765203052	5.884430016306379e-25	UTF	UTF.32_3	1
YDR146C_S225	YDR146C	SWI5	S225	S	225	0.996116399765015	11.185170250879098	5.884430016306379e-25	UTF	UTF.32_3	1
YDR146C_S492	YDR146C	SWI5	S492	S	492	1	15.55355791127204	5.884430016306379e-25	UTF	UTF.32_3	2
YDR146C_S488	YDR146C	SWI5	S488	S	488	1	13.923497787599429	5.884430016306379e-25	UTF	UTF.32_3	1
YDR146C_T490	YDR146C	SWI5	T490	T	490	1	14.990626362355032	5.884430016306379e-25	UTF	UTF.32_3	1
YDR146C_S403	YDR146C	SWI5	S403	S	403	0.845970571041107	12.898558854926357	5.884430016306379e-25	UTF	UTF.32_3	1
YDR146C_T401	YDR146C	SWI5	T401	T	401	0.999452710151672	15.554125903444255	5.884430016306379e-25	UTF	UTF.32_3	3
YDR146C_S397	YDR146C	SWI5	S397	S	397	1	15.304806974491214	5.884430016306379e-25	UTF	UTF.32_3	2
YDR146C_S300	YDR146C	SWI5	S300	S	300	0.999924302101135	15.19376966656036	5.884430016306379e-25	UTF	UTF.32_3	1
YDR146C_S297	YDR146C	SWI5	S297	S	297	0.997397780418396	15.19376966656036	5.884430016306379e-25	UTF	UTF.32_3	1
YDR146C_T378	YDR146C	SWI5	T378	T	378	0.958756983280182	10.37848797850689	5.884430016306379e-25	UTF	UTF.32_3	1
YDR146C_S376	YDR146C	SWI5	S376	S	376	0.937922835350037	10.37848797850689	5.884430016306379e-25	UTF	UTF.32_3	1
YDR146C_S326	YDR146C	SWI5	S326	S	326	0.999865114688873	13.242614923381575	5.884430016306379e-25	UTF	UTF.32_3	1
YDR146C_T323	YDR146C	SWI5	T323	T	323	0.999865114688873	13.242614923381575	5.884430016306379e-25	UTF	UTF.32_3	1
YDR150W_S2545	YDR150W	NUM1	S2545	S	2545	1	15.089783664934524	3.4639678747042e-49	UTF	UTF.32_3	2
YDR150W_S2542	YDR150W	NUM1	S2542	S	2542	1	15.089783664934524	3.4639678747042e-49	UTF	UTF.32_3	2
YDR150W_T58	YDR150W	NUM1	T58	T	58	0.849431753158569	11.526309621390592	3.4639678747042e-49	UTF	UTF.32_3	1
YDR150W_S2474	YDR150W	NUM1	S2474	S	2474	0.963991522789001	11.70768439568142	3.4639678747042e-49	UTF	UTF.32_3	1
YDR150W_S2468	YDR150W	NUM1	S2468	S	2468	0.8661088347435	12.657151284178948	3.4639678747042e-49	UTF	UTF.32_3	2
YDR150W_S2471	YDR150W	NUM1	S2471	S	2471	0.913067877292633	12.657151284178948	3.4639678747042e-49	UTF	UTF.32_3	2
YDR150W_S2516	YDR150W	NUM1	S2516	S	2516	0.999997556209564	13.395433061694993	3.4639678747042e-49	UTF	UTF.32_3	1
YDR153C_S324	YDR153C	ENT5	S324	S	324	0.999972581863403	15.029562344798782	2.6274423789716294e-42	UTF	UTF.32_3	1
YDR153C_S322	YDR153C	ENT5	S322	S	322	0.999971508979797	15.029562344798782	2.6274423789716294e-42	UTF	UTF.32_3	1
YDR158W_S318	YDR158W	HOM2	S318	S	318	0.999891042709351	15.596796840316015	1.28957616760369e-20	UTF	UTF.32_3	2
YDR159W_S600	YDR159W	SAC3	S600	S	600	1	13.29735602146989	1.88044323265524e-13	UTF	UTF.32_3	1
YDR162C_S235	YDR162C	NBP2	S235	S	235	0.999931216239929	13.656551892969851	2.4064582315406593e-40	UTF	UTF.32_3	1
YDR162C_S102	YDR162C	NBP2	S102	S	102	0.921349823474884	13.816299445090724	2.4064582315406593e-40	UTF	UTF.32_3	1
YDR167W_S141	YDR167W	TAF10	S141	S	141	0.837426602840424	11.476517167079733	1.27747345293178e-6	UTF	UTF.32_3	1
YDR168W_S17	YDR168W	CDC37	S17	S	17	1	18.656318060878203	1.25298101993288e-42	UTF	UTF.32_3	6
YDR168W_S14	YDR168W	CDC37	S14	S	14	1	18.656318060878203	1.25298101993288e-42	UTF	UTF.32_3	6
YDR169C_S337	YDR169C	STB3	S337	S	337	0.999999523162842	16.900678917253583	4.50923860957257e-45	UTF	UTF.32_3	3
YDR169C_S341	YDR169C	STB3	S341	S	341	0.868560254573822	15.944678568801804	4.50923860957257e-45	UTF	UTF.32_3	2
YDR169C_T340	YDR169C	STB3	T340	T	340	0.876603424549103	16.588035081580973	4.50923860957257e-45	UTF	UTF.32_3	2
YDR169C_S348	YDR169C	STB3	S348	S	348	0.999953091144562	14.491623139320136	4.50923860957257e-45	UTF	UTF.32_3	1
YDR169C_S345	YDR169C	STB3	S345	S	345	1	14.491623139320136	4.50923860957257e-45	UTF	UTF.32_3	1
YDR169C_S235	YDR169C	STB3	S235	S	235	0.788309216499329	12.909105939625432	4.50923860957257e-45	UTF	UTF.32_3	1
YDR170C_S780	YDR170C	SEC7	S780	S	780	0.999224603176117	18.453953764080342	5.605052034498e-63	UTF	UTF.32_3	2
YDR170C_S779	YDR170C	SEC7	S779	S	779	0.902119755744934	13.821871906941936	5.605052034498e-63	UTF	UTF.32_3	2
YDR170C_S6	YDR170C	SEC7	S6	S	6	1	14.283531720053244	5.605052034498e-63	UTF	UTF.32_3	1
YDR170C_S2	YDR170C	SEC7	S2	S	2	1	14.919281798463915	5.605052034498e-63	UTF	UTF.32_3	2
YDR170C_S437	YDR170C	SEC7	S437	S	437	0.999491631984711	15.94833536799788	5.605052034498e-63	UTF	UTF.32_3	3
YDR170C_S433	YDR170C	SEC7	S433	S	433	0.998519837856293	15.448060606133142	5.605052034498e-63	UTF	UTF.32_3	1
YDR170C_S434	YDR170C	SEC7	S434	S	434	0.964258313179016	13.32346417564234	5.605052034498e-63	UTF	UTF.32_3	1
YDR170C_S1804	YDR170C	SEC7	S1804	S	1804	1	14.89134516929683	5.605052034498e-63	UTF	UTF.32_3	1
YDR170C_S777	YDR170C	SEC7	S777	S	777	0.998410999774933	12.90838295190406	5.605052034498e-63	UTF	UTF.32_3	1
YDR170C_S1220	YDR170C	SEC7	S1220	S	1220	1	16.73379471711111	5.605052034498e-63	UTF	UTF.32_3	1
YDR170C_S215	YDR170C	SEC7	S215	S	215	0.978004574775696	16.201173220939605	5.605052034498e-63	UTF	UTF.32_3	1
YDR170C_S212	YDR170C	SEC7	S212	S	212	0.999999940395355	16.201173220939605	5.605052034498e-63	UTF	UTF.32_3	1
YDR170C_S810	YDR170C	SEC7	S810	S	810	0.998054444789886	14.460653847832864	5.605052034498e-63	UTF	UTF.32_3	1
YDR170C_S807	YDR170C	SEC7	S807	S	807	0.849259614944458	14.460653847832864	5.605052034498e-63	UTF	UTF.32_3	1
YDR170C_S1226	YDR170C	SEC7	S1226	S	1226	0.993306219577789	12.377425108366689	5.605052034498e-63	UTF	UTF.32_3	1
YDR172W_S2	YDR172W	SUP35	S2	S	2	0.88008177280426	14.238641369141003	2.67242408124102e-9	UTF	UTF.32_3	1
YDR172W_Y13	YDR172W	SUP35	Y13	Y	13	0.849626779556274	10.348703620648708	2.67242408124102e-9	UTF	UTF.32_3	1
YDR173C_S103	YDR173C	ARG82	S103	S	103	0.999142527580261	11.932632428395449	8.124543895987949e-11	UTF	UTF.32_3	1
YDR173C_S108	YDR173C	ARG82	S108	S	108	0.999254465103149	11.932632428395449	8.124543895987949e-11	UTF	UTF.32_3	1
YDR182W_S9	YDR182W	CDC1	S9	S	9	0.999998271465302	15.077999230587857	6.93485723957004e-24	UTF	UTF.32_3	2
YDR182W_S12	YDR182W	CDC1	S12	S	12	0.808550298213959	14.051447950389225	6.93485723957004e-24	UTF	UTF.32_3	1
YDR183W_S226	YDR183W	PLP1	S226	S	226	0.999959588050842	13.041908126738914	3.83626685488518e-27	UTF	UTF.32_3	1
YDR183W_S224	YDR183W	PLP1	S224	S	224	0.999675273895264	13.041908126738914	3.83626685488518e-27	UTF	UTF.32_3	1
YDR186C_S692	YDR186C	SND1	S692	S	692	1	16.091939270598008	3.90591859698364e-46	UTF	UTF.32_3	1
YDR186C_S334	YDR186C	SND1	S334	S	334	0.974335491657257	14.10427600083928	3.90591859698364e-46	UTF	UTF.32_3	1
YDR186C_S559	YDR186C	SND1	S559	S	559	0.997319042682648	17.22093737223557	3.90591859698364e-46	UTF	UTF.32_3	1
YDR186C_S392	YDR186C	SND1	S392	S	392	0.926289439201355	13.491484146200388	3.90591859698364e-46	UTF	UTF.32_3	1
YDR186C_S684	YDR186C	SND1	S684	S	684	1	14.921071662123502	3.90591859698364e-46	UTF	UTF.32_3	1
YDR186C_S674	YDR186C	SND1	S674	S	674	1	15.477469569293174	3.90591859698364e-46	UTF	UTF.32_3	2
YDR186C_T680	YDR186C	SND1	T680	T	680	1	13.833622977947629	3.90591859698364e-46	UTF	UTF.32_3	1
YDR186C_S311	YDR186C	SND1	S311	S	311	0.983885645866394	12.02164550718266	3.90591859698364e-46	UTF	UTF.32_3	1
YDR186C_S310	YDR186C	SND1	S310	S	310	0.987772285938263	12.02164550718266	3.90591859698364e-46	UTF	UTF.32_3	1
YDR192C_S137	YDR192C	NUP42	S137	S	137	0.940359592437744	15.400598140881518	1.5471321861495698e-42	UTF	UTF.32_3	2
YDR207C_S692	YDR207C	UME6	S692	S	692	0.86543881893158	14.491305132098562	1.9454518691211e-46	UTF	UTF.32_3	1
YDR207C_S688	YDR207C	UME6	S688	S	688	0.99797135591507	14.491305132098562	1.9454518691211e-46	UTF	UTF.32_3	1
YDR207C_S150	YDR207C	UME6	S150	S	150	1	17.333264626512015	1.9454518691211e-46	UTF	UTF.32_3	1
YDR207C_S141	YDR207C	UME6	S141	S	141	1	17.821490696919767	1.9454518691211e-46	UTF	UTF.32_3	3
YDR207C_T103	YDR207C	UME6	T103	T	103	0.999972462654114	16.344753412505774	1.9454518691211e-46	UTF	UTF.32_3	3
YDR207C_T99	YDR207C	UME6	T99	T	99	1	16.344753412505774	1.9454518691211e-46	UTF	UTF.32_3	3
YDR207C_S107	YDR207C	UME6	S107	S	107	0.972863435745239	16.071397608627986	1.9454518691211e-46	UTF	UTF.32_3	2
YDR207C_S645	YDR207C	UME6	S645	S	645	1	13.731457271984594	1.9454518691211e-46	UTF	UTF.32_3	1
YDR207C_S280	YDR207C	UME6	S280	S	280	0.757738590240479	11.747129318569284	1.9454518691211e-46	UTF	UTF.32_3	1
YDR208W_S225	YDR208W	MSS4	S225	S	225	1	17.32683660016993	1.59978597405431e-68	UTF	UTF.32_3	2
YDR208W_T222	YDR208W	MSS4	T222	T	222	1	17.32683660016993	1.59978597405431e-68	UTF	UTF.32_3	2
YDR208W_S661	YDR208W	MSS4	S661	S	661	0.758768320083618	12.928369044981538	1.59978597405431e-68	UTF	UTF.32_3	1
YDR208W_T659	YDR208W	MSS4	T659	T	659	0.758768320083618	12.928369044981538	1.59978597405431e-68	UTF	UTF.32_3	1
YDR210C-D_S47	YDR210C-D	TY1B-DR3	S47	S	47	0.896615326404572	12.94174496076468	1.5565707048164395e-133	UTF	UTF.32_3	1
YDR210C-D_Y9	YDR210C-D	TY1B-DR3	Y9	Y	9	1	18.468107526072476	1.5565707048164395e-133	UTF	UTF.32_3	6
YDR210C-D_S16	YDR210C-D	TY1B-DR3	S16	S	16	0.915782928466797	12.945091190983153	1.5565707048164395e-133	UTF	UTF.32_3	1
YDR210C-D_S13	YDR210C-D	TY1B-DR3	S13	S	13	0.9950150847435	17.801124639631002	1.5565707048164395e-133	UTF	UTF.32_3	3
YDR210W-B_Y18	YDR210W-B	TY2B-DR2	Y18	Y	18	0.99999862909317	15.393940353345362	2.39036683612922e-42	UTF	UTF.32_3	6
YDR210W-B_S16	YDR210W-B	TY2B-DR2	S16	S	16	0.770511746406555	13.031138007778027	2.39036683612922e-42	UTF	UTF.32_3	1
YDR210W-B_S12	YDR210W-B	TY2B-DR2	S12	S	12	0.996680438518524	14.38202058729018	2.39036683612922e-42	UTF	UTF.32_3	2
YDR210W-B_S3	YDR210W-B	TY2B-DR2	S3	S	3	0.996645152568817	11.456394503050523	2.39036683612922e-42	UTF	UTF.32_3	1
YDR211W_S478	YDR211W	GCD6	S478	S	478	0.880187094211578	13.850790364577977	4.47606593321097e-47	UTF	UTF.32_3	1
YDR211W_Y476	YDR211W	GCD6	Y476	Y	476	0.872793972492218	13.850790364577977	4.47606593321097e-47	UTF	UTF.32_3	1
YDR212W_S2	YDR212W	TCP1	S2	S	2	0.999955713748932	14.101497209536722	7.768387664401019e-11	UTF	UTF.32_3	1
YDR213W_S519	YDR213W	UPC2	S519	S	519	0.999968111515045	14.559358911936815	5.72721543565335e-54	UTF	UTF.32_3	1
YDR213W_T522	YDR213W	UPC2	T522	T	522	0.853983819484711	14.559358911936815	5.72721543565335e-54	UTF	UTF.32_3	1
YDR216W_S325	YDR216W	ADR1	S325	S	325	0.920620083808899	15.033728246292924	9.47476777550061e-52	UTF	UTF.32_3	1
YDR216W_T193	YDR216W	ADR1	T193	T	193	0.936176240444183	13.62227086160948	9.47476777550061e-52	UTF	UTF.32_3	1
YDR216W_S304	YDR216W	ADR1	S304	S	304	0.876168489456177	13.934117126762471	9.47476777550061e-52	UTF	UTF.32_3	1
YDR216W_S301	YDR216W	ADR1	S301	S	301	0.955715656280518	14.01705692181053	9.47476777550061e-52	UTF	UTF.32_3	2
YDR216W_T188	YDR216W	ADR1	T188	T	188	0.984083890914917	13.62227086160948	9.47476777550061e-52	UTF	UTF.32_3	1
YDR217C_S11	YDR217C	RAD9	S11	S	11	0.999226987361908	15.210984393053812	4.57216153930589e-58	UTF	UTF.32_3	2
YDR217C_S10	YDR217C	RAD9	S10	S	10	0.99913626909256	15.210984393053812	4.57216153930589e-58	UTF	UTF.32_3	2
YDR217C_S2	YDR217C	RAD9	S2	S	2	1	14.210979889057963	4.57216153930589e-58	UTF	UTF.32_3	1
YDR217C_T157	YDR217C	RAD9	T157	T	157	1	14.22467346890424	4.57216153930589e-58	UTF	UTF.32_3	1
YDR217C_T155	YDR217C	RAD9	T155	T	155	1	14.22467346890424	4.57216153930589e-58	UTF	UTF.32_3	1
YDR217C_T152	YDR217C	RAD9	T152	T	152	1	14.22467346890424	4.57216153930589e-58	UTF	UTF.32_3	1
YDR217C_S56	YDR217C	RAD9	S56	S	56	1	16.061649892513024	4.57216153930589e-58	UTF	UTF.32_3	3
YDR217C_T50	YDR217C	RAD9	T50	T	50	1	14.003417144423102	4.57216153930589e-58	UTF	UTF.32_3	2
YDR217C_S49	YDR217C	RAD9	S49	S	49	1	11.338882066831452	4.57216153930589e-58	UTF	UTF.32_3	1
YDR217C_S26	YDR217C	RAD9	S26	S	26	1	10.920791808473409	4.57216153930589e-58	UTF	UTF.32_3	1
YDR217C_S729	YDR217C	RAD9	S729	S	729	0.99999475479126	12.868135607050856	4.57216153930589e-58	UTF	UTF.32_3	1
YDR217C_S937	YDR217C	RAD9	S937	S	937	1	12.220533252538385	4.57216153930589e-58	UTF	UTF.32_3	1
YDR217C_T933	YDR217C	RAD9	T933	T	933	1	12.220533252538385	4.57216153930589e-58	UTF	UTF.32_3	1
YDR217C_S931	YDR217C	RAD9	S931	S	931	1	14.05681873552852	4.57216153930589e-58	UTF	UTF.32_3	2
YDR217C_T218	YDR217C	RAD9	T218	T	218	1	13.853294039823975	4.57216153930589e-58	UTF	UTF.32_3	1
YDR217C_S205	YDR217C	RAD9	S205	S	205	0.99889999628067	13.853294039823975	4.57216153930589e-58	UTF	UTF.32_3	1
YDR217C_T560	YDR217C	RAD9	T560	T	560	1	17.34249642897159	4.57216153930589e-58	UTF	UTF.32_3	2
YDR217C_S551	YDR217C	RAD9	S551	S	551	1	17.34249642897159	4.57216153930589e-58	UTF	UTF.32_3	2
YDR217C_S550	YDR217C	RAD9	S550	S	550	1	17.34249642897159	4.57216153930589e-58	UTF	UTF.32_3	2
YDR217C_S315	YDR217C	RAD9	S315	S	315	1	12.745575481572097	4.57216153930589e-58	UTF	UTF.32_3	2
YDR217C_S312	YDR217C	RAD9	S312	S	312	1	12.745575481572097	4.57216153930589e-58	UTF	UTF.32_3	2
YDR217C_S254	YDR217C	RAD9	S254	S	254	0.87997031211853	15.041301238950725	4.57216153930589e-58	UTF	UTF.32_3	1
YDR225W_S129	YDR225W	HTA1	S129	S	129	1	17.30704001259869	9.14383015132378e-60	UTF	UTF.32_3	2
YDR227W_S696	YDR227W	SIR4	S696	S	696	0.991447746753693	12.163386631010477	6.952844534759299e-34	UTF	UTF.32_3	1
YDR227W_S692	YDR227W	SIR4	S692	S	692	0.967239022254944	12.163386631010477	6.952844534759299e-34	UTF	UTF.32_3	1
YDR227W_S84	YDR227W	SIR4	S84	S	84	1	12.852291935995812	6.952844534759299e-34	UTF	UTF.32_3	2
YDR227W_S83	YDR227W	SIR4	S83	S	83	1	12.852291935995812	6.952844534759299e-34	UTF	UTF.32_3	2
YDR227W_T13	YDR227W	SIR4	T13	T	13	0.873639225959778	13.313041097262538	6.952844534759299e-34	UTF	UTF.32_3	1
YDR227W_S12	YDR227W	SIR4	S12	S	12	0.882032334804535	13.313041097262538	6.952844534759299e-34	UTF	UTF.32_3	1
YDR229W_S15	YDR229W	IVY1	S15	S	15	0.995213687419891	16.115488303630613	7.41552365022565e-44	UTF	UTF.32_3	2
YDR229W_S12	YDR229W	IVY1	S12	S	12	0.999810874462128	16.497956526154265	7.41552365022565e-44	UTF	UTF.32_3	4
YDR229W_S440	YDR229W	IVY1	S440	S	440	0.861523568630219	17.766723838067865	7.41552365022565e-44	UTF	UTF.32_3	1
YDR233C_S206	YDR233C	RTN1	S206	S	206	0.979182660579681	11.977767528738807	2.88011215033506e-24	UTF	UTF.32_3	1
YDR239C_S784	YDR239C	YDR239C	S784	S	784	1	15.71389790133853	8.89754578205455e-38	UTF	UTF.32_3	2
YDR239C_T724	YDR239C	YDR239C	T724	T	724	0.953030049800873	15.55202629615656	8.89754578205455e-38	UTF	UTF.32_3	1
YDR239C_S74	YDR239C	YDR239C	S74	S	74	0.999914824962616	14.431787220299617	8.89754578205455e-38	UTF	UTF.32_3	1
YDR239C_S63	YDR239C	YDR239C	S63	S	63	0.998101949691772	12.82501953955647	8.89754578205455e-38	UTF	UTF.32_3	1
YDR251W_S487	YDR251W	PAM1	S487	S	487	0.880852282047272	10.692563411170008	2.199006953701e-56	UTF	UTF.32_3	1
YDR251W_S659	YDR251W	PAM1	S659	S	659	1	18.871751409169143	2.199006953701e-56	UTF	UTF.32_3	3
YDR251W_S664	YDR251W	PAM1	S664	S	664	0.999984562397003	18.818339199615657	2.199006953701e-56	UTF	UTF.32_3	2
YDR251W_S794	YDR251W	PAM1	S794	S	794	0.980696678161621	11.058120037635206	2.199006953701e-56	UTF	UTF.32_3	1
YDR251W_T792	YDR251W	PAM1	T792	T	792	0.841215312480927	11.058120037635206	2.199006953701e-56	UTF	UTF.32_3	1
YDR251W_S471	YDR251W	PAM1	S471	S	471	0.999993324279785	13.056749629863802	2.199006953701e-56	UTF	UTF.32_3	1
YDR251W_S467	YDR251W	PAM1	S467	S	467	0.88883638381958	13.056749629863802	2.199006953701e-56	UTF	UTF.32_3	1
YDR251W_S743	YDR251W	PAM1	S743	S	743	0.902837693691254	14.891996043516984	2.199006953701e-56	UTF	UTF.32_3	1
YDR261C-D_S1095	YDR261C-D	TY1B-DR4	S1095	S	1095	0.999233603477478	20.02878284925409	2.4029257615520597e-136	UTF	UTF.32_3	3
YDR261C-D_S1099	YDR261C-D	TY1B-DR4	S1099	S	1099	1	17.27338187980581	2.4029257615520597e-136	UTF	UTF.32_3	1
YDR261C-D_S47	YDR261C-D	TY1B-DR4	S47	S	47	0.863728761672974	10.69040887494472	2.4029257615520597e-136	UTF	UTF.32_3	1
YDR261C-D_S1055	YDR261C-D	TY1B-DR4	S1055	S	1055	1	20.506642188754423	2.4029257615520597e-136	UTF	UTF.32_3	4
YDR261C-D_S1053	YDR261C-D	TY1B-DR4	S1053	S	1053	1	17.939043524664513	2.4029257615520597e-136	UTF	UTF.32_3	2
YDR261C-D_S409	YDR261C-D	TY1B-DR4	S409	S	409	1	18.47524200030276	2.4029257615520597e-136	UTF	UTF.32_3	2
YDR261C-D_S404	YDR261C-D	TY1B-DR4	S404	S	404	0.834305167198181	15.925457447549276	2.4029257615520597e-136	UTF	UTF.32_3	1
YDR261C-D_T405	YDR261C-D	TY1B-DR4	T405	T	405	0.856795907020569	17.307276353336075	2.4029257615520597e-136	UTF	UTF.32_3	1
YDR261C-D_S416	YDR261C-D	TY1B-DR4	S416	S	416	0.877626836299896	15.419850733746587	2.4029257615520597e-136	UTF	UTF.32_3	1
YDR261C-D_S960	YDR261C-D	TY1B-DR4	S960	S	960	0.999988257884979	19.5680535145668	2.4029257615520597e-136	UTF	UTF.32_3	9
YDR261C-D_T962	YDR261C-D	TY1B-DR4	T962	T	962	0.992742359638214	15.358751263304534	2.4029257615520597e-136	UTF	UTF.32_3	1
YDR261C-D_T965	YDR261C-D	TY1B-DR4	T965	T	965	0.793563842773438	13.540635637021118	2.4029257615520597e-136	UTF	UTF.32_3	1
YDR261C-D_S1081	YDR261C-D	TY1B-DR4	S1081	S	1081	1	18.78181683361035	2.4029257615520597e-136	UTF	UTF.32_3	3
YDR261C-D_S956	YDR261C-D	TY1B-DR4	S956	S	956	1	18.483614456736596	2.4029257615520597e-136	UTF	UTF.32_3	4
YDR261C-D_S10	YDR261C-D	TY1B-DR4	S10	S	10	1	20.077767981953837	2.4029257615520597e-136	UTF	UTF.32_3	15
YDR261C-D_S7	YDR261C-D	TY1B-DR4	S7	S	7	1	18.1840649082335	2.4029257615520597e-136	UTF	UTF.32_3	5
YDR261C-D_S3	YDR261C-D	TY1B-DR4	S3	S	3	1	18.54573050605818	2.4029257615520597e-136	UTF	UTF.32_3	5
YDR261C-D_S13	YDR261C-D	TY1B-DR4	S13	S	13	0.992169082164764	15.425054481199796	2.4029257615520597e-136	UTF	UTF.32_3	4
YDR261C-D_S995	YDR261C-D	TY1B-DR4	S995	S	995	0.892884731292725	14.857377388895596	2.4029257615520597e-136	UTF	UTF.32_3	1
YDR261C-D_S16	YDR261C-D	TY1B-DR4	S16	S	16	0.999818623065948	16.474015978204985	2.4029257615520597e-136	UTF	UTF.32_3	5
YDR261C-D_S20	YDR261C-D	TY1B-DR4	S20	S	20	0.978931069374084	13.90099264803217	2.4029257615520597e-136	UTF	UTF.32_3	2
YDR261C-D_T1006	YDR261C-D	TY1B-DR4	T1006	T	1006	0.984672069549561	15.85050354788818	2.4029257615520597e-136	UTF	UTF.32_3	3
YDR261C-D_S1005	YDR261C-D	TY1B-DR4	S1005	S	1005	0.991219520568848	14.477752864504511	2.4029257615520597e-136	UTF	UTF.32_3	1
YDR261C-D_T375	YDR261C-D	TY1B-DR4	T375	T	375	0.999919056892395	14.603532846110111	2.4029257615520597e-136	UTF	UTF.32_3	1
YDR261C-D_S1181	YDR261C-D	TY1B-DR4	S1181	S	1181	0.998877942562103	13.094874089835258	2.4029257615520597e-136	UTF	UTF.32_3	2
YDR261C-D_S365	YDR261C-D	TY1B-DR4	S365	S	365	0.998984932899475	11.215887447075804	2.4029257615520597e-136	UTF	UTF.32_3	1
YDR261W-B_S16	YDR261W-B	TY2B-DR3	S16	S	16	0.999877452850342	16.245458332099922	1.33440990657308e-88	UTF	UTF.32_3	4
YDR261W-B_S12	YDR261W-B	TY2B-DR3	S12	S	12	0.999844551086426	14.688553837955029	1.33440990657308e-88	UTF	UTF.32_3	3
YDR261W-B_S3	YDR261W-B	TY2B-DR3	S3	S	3	0.999233722686768	11.50162083317882	1.33440990657308e-88	UTF	UTF.32_3	1
YDR264C_S51	YDR264C	AKR1	S51	S	51	1	18.896692119670895	1.6091493483421499e-34	UTF	UTF.32_3	5
YDR264C_S57	YDR264C	AKR1	S57	S	57	1	18.777086277795195	1.6091493483421499e-34	UTF	UTF.32_3	4
YDR266C_S362	YDR266C	HEL2	S362	S	362	0.863527655601501	10.27503020254714	1.8774457564405496e-25	UTF	UTF.32_3	1
YDR283C_S572	YDR283C	GCN2	S572	S	572	0.999999225139618	19.004594911311663	2.6568170959042297e-54	UTF	UTF.32_3	2
YDR283C_S569	YDR283C	GCN2	S569	S	569	1	19.004594911311663	2.6568170959042297e-54	UTF	UTF.32_3	2
YDR283C_S761	YDR283C	GCN2	S761	S	761	1	13.756014056655497	2.6568170959042297e-54	UTF	UTF.32_3	1
YDR284C_S285	YDR284C	DPP1	S285	S	285	1	16.0937461790527	4.0957938142725e-54	UTF	UTF.32_3	1
YDR289C_S297	YDR289C	RTT103	S297	S	297	0.998340964317322	15.169840175139	6.2007780908275685e-19	UTF	UTF.32_3	3
YDR293C_S228	YDR293C	SSD1	S228	S	228	1	20.151891331851218	1.1722840187934898e-84	UTF	UTF.32_3	3
YDR293C_S231	YDR293C	SSD1	S231	S	231	1	19.946247676584154	1.1722840187934898e-84	UTF	UTF.32_3	2
YDR293C_S492	YDR293C	SSD1	S492	S	492	0.972905158996582	15.740903809500162	1.1722840187934898e-84	UTF	UTF.32_3	3
YDR293C_T482	YDR293C	SSD1	T482	T	482	0.993069648742676	17.649945222438443	1.1722840187934898e-84	UTF	UTF.32_3	3
YDR293C_S487	YDR293C	SSD1	S487	S	487	0.94695121049881	12.97367732003528	1.1722840187934898e-84	UTF	UTF.32_3	1
YDR293C_S489	YDR293C	SSD1	S489	S	489	0.99818629026413	15.511713387424653	1.1722840187934898e-84	UTF	UTF.32_3	2
YDR293C_S152	YDR293C	SSD1	S152	S	152	1	19.16695617211769	1.1722840187934898e-84	UTF	UTF.32_3	4
YDR293C_S155	YDR293C	SSD1	S155	S	155	0.999976575374603	18.976351028877833	1.1722840187934898e-84	UTF	UTF.32_3	3
YDR293C_S183	YDR293C	SSD1	S183	S	183	0.993094980716705	11.37594918895203	1.1722840187934898e-84	UTF	UTF.32_3	1
YDR293C_S286	YDR293C	SSD1	S286	S	286	1	19.900024330348565	1.1722840187934898e-84	UTF	UTF.32_3	3
YDR293C_S278	YDR293C	SSD1	S278	S	278	1	14.161879719489152	1.1722840187934898e-84	UTF	UTF.32_3	1
YDR293C_S1139	YDR293C	SSD1	S1139	S	1139	1	13.733511128495184	1.1722840187934898e-84	UTF	UTF.32_3	1
YDR293C_S267	YDR293C	SSD1	S267	S	267	0.999755680561066	15.085574431177784	1.1722840187934898e-84	UTF	UTF.32_3	2
YDR293C_Y266	YDR293C	SSD1	Y266	Y	266	0.999983608722687	13.595715711522054	1.1722840187934898e-84	UTF	UTF.32_3	1
YDR293C_S164	YDR293C	SSD1	S164	S	164	1	13.14119756621534	1.1722840187934898e-84	UTF	UTF.32_3	1
YDR293C_Y128	YDR293C	SSD1	Y128	Y	128	0.790131628513336	13.70652026268568	1.1722840187934898e-84	UTF	UTF.32_3	1
YDR299W_S379	YDR299W	BFR2	S379	S	379	1	17.46374679784515	1.3692779574219194e-43	UTF	UTF.32_3	1
YDR299W_S44	YDR299W	BFR2	S44	S	44	1	18.233337369089902	1.3692779574219194e-43	UTF	UTF.32_3	4
YDR299W_S41	YDR299W	BFR2	S41	S	41	1	18.233337369089902	1.3692779574219194e-43	UTF	UTF.32_3	4
YDR303C_S236	YDR303C	RSC3	S236	S	236	0.999999940395355	17.884382637800982	5.5215871161699385e-19	UTF	UTF.32_3	2
YDR309C_S198	YDR309C	GIC2	S198	S	198	1	11.659357426527254	9.11076289087714e-31	UTF	UTF.32_3	1
YDR309C_S345	YDR309C	GIC2	S345	S	345	0.997837066650391	15.159880920553851	9.11076289087714e-31	UTF	UTF.32_3	4
YDR309C_S217	YDR309C	GIC2	S217	S	217	0.992158472537994	13.921124389351258	9.11076289087714e-31	UTF	UTF.32_3	1
YDR309C_S279	YDR309C	GIC2	S279	S	279	0.992185473442078	14.003834104439438	9.11076289087714e-31	UTF	UTF.32_3	1
YDR309C_S276	YDR309C	GIC2	S276	S	276	0.976745665073395	14.003834104439438	9.11076289087714e-31	UTF	UTF.32_3	1
YDR309C_S323	YDR309C	GIC2	S323	S	323	0.985788702964783	12.704614011851302	9.11076289087714e-31	UTF	UTF.32_3	1
YDR309C_T320	YDR309C	GIC2	T320	T	320	0.997832536697388	12.704614011851302	9.11076289087714e-31	UTF	UTF.32_3	1
YDR310C_S379	YDR310C	SUM1	S379	S	379	0.975314438343048	15.798644307087828	1.68240333028448e-63	UTF	UTF.32_3	1
YDR310C_S378	YDR310C	SUM1	S378	S	378	0.937171697616577	15.798644307087828	1.68240333028448e-63	UTF	UTF.32_3	1
YDR310C_S381	YDR310C	SUM1	S381	S	381	0.960517823696136	13.01632983920778	1.68240333028448e-63	UTF	UTF.32_3	1
YDR310C_S738	YDR310C	SUM1	S738	S	738	0.999999701976776	17.00076112190185	1.68240333028448e-63	UTF	UTF.32_3	3
YDR310C_S736	YDR310C	SUM1	S736	S	736	0.962956130504608	10.354589946707788	1.68240333028448e-63	UTF	UTF.32_3	1
YDR310C_S616	YDR310C	SUM1	S616	S	616	0.947953402996063	14.946607228468126	1.68240333028448e-63	UTF	UTF.32_3	2
YDR310C_S614	YDR310C	SUM1	S614	S	614	0.944935977458954	14.946607228468126	1.68240333028448e-63	UTF	UTF.32_3	2
YDR320C_S264	YDR320C	SWA2	S264	S	264	1	13.90459076230421	2.8956541074186398e-34	UTF	UTF.32_3	1
YDR326C_S572	YDR326C	YSP2	S572	S	572	1	16.893213898110627	4.68025679980819e-40	UTF	UTF.32_3	2
YDR326C_S570	YDR326C	YSP2	S570	S	570	1	16.261331059984595	4.68025679980819e-40	UTF	UTF.32_3	1
YDR326C_T518	YDR326C	YSP2	T518	T	518	0.999999284744263	13.887114318483537	4.68025679980819e-40	UTF	UTF.32_3	1
YDR326C_S411	YDR326C	YSP2	S411	S	411	0.999998927116394	13.97875384294257	4.68025679980819e-40	UTF	UTF.32_3	2
YDR326C_S399	YDR326C	YSP2	S399	S	399	0.960578203201294	12.279853822020764	4.68025679980819e-40	UTF	UTF.32_3	1
YDR326C_T401	YDR326C	YSP2	T401	T	401	0.975316882133484	11.994013536995311	4.68025679980819e-40	UTF	UTF.32_3	2
YDR326C_T1061	YDR326C	YSP2	T1061	T	1061	1	11.950893464628798	4.68025679980819e-40	UTF	UTF.32_3	1
YDR328C_S45	YDR328C	SKP1	S45	S	45	0.9636110663414	12.829161270080697	3.94472420606219e-20	UTF	UTF.32_3	1
YDR328C_S47	YDR328C	SKP1	S47	S	47	0.950403869152069	12.829161270080697	3.94472420606219e-20	UTF	UTF.32_3	1
YDR333C_T58	YDR333C	RQC1	T58	T	58	0.778741478919983	13.817828097366831	2.22401563316573e-26	UTF	UTF.32_3	1
YDR333C_S57	YDR333C	RQC1	S57	S	57	0.778741478919983	13.817828097366831	2.22401563316573e-26	UTF	UTF.32_3	1
YDR333C_S54	YDR333C	RQC1	S54	S	54	0.899806678295135	13.817828097366831	2.22401563316573e-26	UTF	UTF.32_3	1
YDR333C_S160	YDR333C	RQC1	S160	S	160	1	15.216078272548025	2.22401563316573e-26	UTF	UTF.32_3	1
YDR333C_T158	YDR333C	RQC1	T158	T	158	1	15.216078272548025	2.22401563316573e-26	UTF	UTF.32_3	1
YDR345C_S26	YDR345C	HXT3	S26	S	26	0.99608987569809	17.957220519866013	1.29101239977066e-53	UTF	UTF.32_3	3
YDR345C_S25	YDR345C	HXT3	S25	S	25	0.997039914131165	14.86702025415877	1.29101239977066e-53	UTF	UTF.32_3	2
YDR345C_S23	YDR345C	HXT3	S23	S	23	0.997117877006531	17.784686035047606	1.29101239977066e-53	UTF	UTF.32_3	2
YDR346C_Y20	YDR346C	SVF1	Y20	Y	20	0.961965143680573	13.55496360115148	5.96464112122007e-8	UTF	UTF.32_3	1
YDR346C_T13	YDR346C	SVF1	T13	T	13	0.999413371086121	13.55496360115148	5.96464112122007e-8	UTF	UTF.32_3	1
YDR346C_S10	YDR346C	SVF1	S10	S	10	0.999408781528473	13.55496360115148	5.96464112122007e-8	UTF	UTF.32_3	1
YDR348C_S64	YDR348C	PAL1	S64	S	64	1	18.67160390554208	6.91633918788548e-59	UTF	UTF.32_3	3
YDR348C_S61	YDR348C	PAL1	S61	S	61	0.994704902172089	18.67160390554208	6.91633918788548e-59	UTF	UTF.32_3	3
YDR348C_S60	YDR348C	PAL1	S60	S	60	0.780501306056976	11.54344196528793	6.91633918788548e-59	UTF	UTF.32_3	1
YDR348C_S416	YDR348C	PAL1	S416	S	416	0.970934629440308	10.814249165969636	6.91633918788548e-59	UTF	UTF.32_3	1
YDR348C_S49	YDR348C	PAL1	S49	S	49	0.970663905143738	10.987538950731675	6.91633918788548e-59	UTF	UTF.32_3	1
YDR348C_T47	YDR348C	PAL1	T47	T	47	0.970663905143738	15.605233130201407	6.91633918788548e-59	UTF	UTF.32_3	2
YDR348C_S45	YDR348C	PAL1	S45	S	45	0.993323147296906	15.605233130201407	6.91633918788548e-59	UTF	UTF.32_3	2
YDR348C_T436	YDR348C	PAL1	T436	T	436	0.921668112277985	11.936678582647549	6.91633918788548e-59	UTF	UTF.32_3	1
YDR348C_S427	YDR348C	PAL1	S427	S	427	1	11.430525098149692	6.91633918788548e-59	UTF	UTF.32_3	1
YDR348C_Y422	YDR348C	PAL1	Y422	Y	422	1	11.430525098149692	6.91633918788548e-59	UTF	UTF.32_3	1
YDR351W_S474	YDR351W	SBE2	S474	S	474	1	15.03791000569104	3.11733876258832e-18	UTF	UTF.32_3	1
YDR351W_S471	YDR351W	SBE2	S471	S	471	1	15.03791000569104	3.11733876258832e-18	UTF	UTF.32_3	1
YDR351W_S185	YDR351W	SBE2	S185	S	185	1	14.376784065880877	3.11733876258832e-18	UTF	UTF.32_3	2
YDR351W_S181	YDR351W	SBE2	S181	S	181	1	14.262350991590376	3.11733876258832e-18	UTF	UTF.32_3	1
YDR352W_S312	YDR352W	YPQ2	S312	S	312	0.989398181438446	14.4683783927012	1.2397062101075898e-35	UTF	UTF.32_3	3
YDR352W_T315	YDR352W	YPQ2	T315	T	315	0.765499711036682	12.833520767529627	1.2397062101075898e-35	UTF	UTF.32_3	1
YDR356W_S36	YDR356W	SPC110	S36	S	36	0.870886087417603	16.28348577332205	5.424796501184819e-55	UTF	UTF.32_3	1
YDR356W_S91	YDR356W	SPC110	S91	S	91	1	14.347477031417878	5.424796501184819e-55	UTF	UTF.32_3	1
YDR356W_S60	YDR356W	SPC110	S60	S	60	1	18.31049457107306	5.424796501184819e-55	UTF	UTF.32_3	1
YDR358W_S378	YDR358W	GGA1	S378	S	378	0.999907076358795	16.89729750025609	6.74327826657256e-66	UTF	UTF.32_3	1
YDR358W_S375	YDR358W	GGA1	S375	S	375	0.965342283248901	16.89729750025609	6.74327826657256e-66	UTF	UTF.32_3	1
YDR359C_S841	YDR359C	EAF1	S841	S	841	0.999988615512848	14.020690430241084	4.620122625170449e-23	UTF	UTF.32_3	1
YDR361C_T205	YDR361C	BCP1	T205	T	205	0.989510476589203	12.50860187521946	7.28684384846153e-12	UTF	UTF.32_3	1
YDR365C_S86	YDR365C	ESF1	S86	S	86	1	13.324098683425644	1.61879631211006e-28	UTF	UTF.32_3	1
YDR365C_S225	YDR365C	ESF1	S225	S	225	1	13.821814173279902	1.61879631211006e-28	UTF	UTF.32_3	1
YDR365C_S223	YDR365C	ESF1	S223	S	223	1	13.821814173279902	1.61879631211006e-28	UTF	UTF.32_3	1
YDR365C_S372	YDR365C	ESF1	S372	S	372	0.794530510902405	12.798056220452285	1.61879631211006e-28	UTF	UTF.32_3	1
YDR365C_S369	YDR365C	ESF1	S369	S	369	0.832607984542847	12.798056220452285	1.61879631211006e-28	UTF	UTF.32_3	1
YDR365C_S367	YDR365C	ESF1	S367	S	367	0.75	12.798056220452285	1.61879631211006e-28	UTF	UTF.32_3	1
YDR368W_S69	YDR368W	YPR1	S69	S	69	0.906787157058716	12.95957886128305	1.3025088929123e-4	UTF	UTF.32_3	1
YDR372C_S14	YDR372C	VPS74	S14	S	14	1	18.722781121296276	2.4693864817341092e-82	UTF	UTF.32_3	9
YDR372C_S19	YDR372C	VPS74	S19	S	19	0.999400198459625	15.85865486409394	2.4693864817341092e-82	UTF	UTF.32_3	5
YDR372C_T17	YDR372C	VPS74	T17	T	17	0.944877445697784	11.791275207444444	2.4693864817341092e-82	UTF	UTF.32_3	1
YDR372C_S22	YDR372C	VPS74	S22	S	22	0.999322175979614	13.863277240088191	2.4693864817341092e-82	UTF	UTF.32_3	2
YDR379W_S733	YDR379W	RGA2	S733	S	733	0.999979615211487	12.877029587717429	1.13476813165426e-49	UTF	UTF.32_3	1
YDR379W_S586	YDR379W	RGA2	S586	S	586	0.990130364894867	13.847546732793989	1.13476813165426e-49	UTF	UTF.32_3	1
YDR379W_S770	YDR379W	RGA2	S770	S	770	1	17.38136521107318	1.13476813165426e-49	UTF	UTF.32_3	3
YDR379W_S763	YDR379W	RGA2	S763	S	763	1	17.38136521107318	1.13476813165426e-49	UTF	UTF.32_3	3
YDR379W_S772	YDR379W	RGA2	S772	S	772	1	14.522208688709595	1.13476813165426e-49	UTF	UTF.32_3	1
YDR379W_S707	YDR379W	RGA2	S707	S	707	1	15.041865619141545	1.13476813165426e-49	UTF	UTF.32_3	2
YDR379W_S702	YDR379W	RGA2	S702	S	702	0.999999165534973	15.041865619141545	1.13476813165426e-49	UTF	UTF.32_3	2
YDR379W_S277	YDR379W	RGA2	S277	S	277	1	9.96748326124013	1.13476813165426e-49	UTF	UTF.32_3	1
YDR379W_S524	YDR379W	RGA2	S524	S	524	0.999999821186066	13.80280728294312	1.13476813165426e-49	UTF	UTF.32_3	3
YDR379W_S523	YDR379W	RGA2	S523	S	523	0.999999940395355	13.80280728294312	1.13476813165426e-49	UTF	UTF.32_3	3
YDR379W_S168	YDR379W	RGA2	S168	S	168	0.919331848621368	12.017964479958325	1.13476813165426e-49	UTF	UTF.32_3	1
YDR381W_S8	YDR381W	YRA1	S8	S	8	1	13.355837911264633	3.2550291428308898e-22	UTF	UTF.32_3	1
YDR382W_S100	YDR382W	RPP2B	S100	S	100	1	18.067976251847305	2.27716108830063e-68	UTF	UTF.32_3	4
YDR384C_S7	YDR384C	ATO3	S7	S	7	0.999996483325958	19.54858948857922	2.76556389927613e-66	UTF	UTF.32_3	5
YDR384C_S4	YDR384C	ATO3	S4	S	4	0.999999582767487	19.51508607908893	2.76556389927613e-66	UTF	UTF.32_3	5
YDR384C_S6	YDR384C	ATO3	S6	S	6	0.999922692775726	18.435726761557177	2.76556389927613e-66	UTF	UTF.32_3	6
YDR384C_S3	YDR384C	ATO3	S3	S	3	0.994801580905914	18.19116051618722	2.76556389927613e-66	UTF	UTF.32_3	3
YDR384C_T2	YDR384C	ATO3	T2	T	2	0.947253048419952	17.865617956730393	2.76556389927613e-66	UTF	UTF.32_3	4
YDR386W_S322	YDR386W	MUS81	S322	S	322	0.990961372852325	13.940013185875332	1.30138238031499e-18	UTF	UTF.32_3	2
YDR386W_T318	YDR386W	MUS81	T318	T	318	0.957581996917725	13.363048138939943	1.30138238031499e-18	UTF	UTF.32_3	1
YDR386W_S314	YDR386W	MUS81	S314	S	314	0.784249305725098	12.338921411596765	1.30138238031499e-18	UTF	UTF.32_3	1
YDR389W_T495	YDR389W	SAC7	T495	T	495	0.999999821186066	18.24139399110057	4.0256889695260695e-84	UTF	UTF.32_3	1
YDR389W_S494	YDR389W	SAC7	S494	S	494	0.999999821186066	18.24139399110057	4.0256889695260695e-84	UTF	UTF.32_3	1
YDR389W_S491	YDR389W	SAC7	S491	S	491	0.999999821186066	19.319809855783845	4.0256889695260695e-84	UTF	UTF.32_3	3
YDR389W_S489	YDR389W	SAC7	S489	S	489	0.999999821186066	18.24139399110057	4.0256889695260695e-84	UTF	UTF.32_3	1
YDR389W_S435	YDR389W	SAC7	S435	S	435	0.831033825874329	12.954936554416234	4.0256889695260695e-84	UTF	UTF.32_3	1
YDR389W_S99	YDR389W	SAC7	S99	S	99	0.999982118606567	14.825173268091598	4.0256889695260695e-84	UTF	UTF.32_3	2
YDR389W_S46	YDR389W	SAC7	S46	S	46	0.999961018562317	18.69834268387594	4.0256889695260695e-84	UTF	UTF.32_3	5
YDR389W_S35	YDR389W	SAC7	S35	S	35	0.922888100147247	16.75893806406004	4.0256889695260695e-84	UTF	UTF.32_3	1
YDR389W_S37	YDR389W	SAC7	S37	S	37	0.999800443649292	18.396924347165665	4.0256889695260695e-84	UTF	UTF.32_3	6
YDR389W_S463	YDR389W	SAC7	S463	S	463	0.995028614997864	15.460365337559946	4.0256889695260695e-84	UTF	UTF.32_3	1
YDR389W_S460	YDR389W	SAC7	S460	S	460	0.999399840831757	16.308033123733043	4.0256889695260695e-84	UTF	UTF.32_3	2
YDR389W_S465	YDR389W	SAC7	S465	S	465	0.989977955818176	15.137696472604498	4.0256889695260695e-84	UTF	UTF.32_3	1
YDR389W_S632	YDR389W	SAC7	S632	S	632	0.981881737709045	12.689225617812388	4.0256889695260695e-84	UTF	UTF.32_3	1
YDR390C_S555	YDR390C	UBA2	S555	S	555	0.981507897377014	11.066058890931425	3.63234023241486e-7	UTF	UTF.32_3	1
YDR397C_S145	YDR397C	NCB2	S145	S	145	0.986145615577698	17.420525216781027	1.8264582254073197e-44	UTF	UTF.32_3	3
YDR397C_S142	YDR397C	NCB2	S142	S	142	1	16.743895738755988	1.8264582254073197e-44	UTF	UTF.32_3	1
YDR397C_S135	YDR397C	NCB2	S135	S	135	0.999782264232635	13.97324269983254	1.8264582254073197e-44	UTF	UTF.32_3	1
YDR397C_S112	YDR397C	NCB2	S112	S	112	1	19.964211784189633	1.8264582254073197e-44	UTF	UTF.32_3	1
YDR397C_S109	YDR397C	NCB2	S109	S	109	1	19.964211784189633	1.8264582254073197e-44	UTF	UTF.32_3	1
YDR398W_S638	YDR398W	UTP5	S638	S	638	0.957720220088959	11.695713654761116	2.61870447372172e-40	UTF	UTF.32_3	1
YDR398W_Y637	YDR398W	UTP5	Y637	Y	637	0.999996185302734	13.59212061832164	2.61870447372172e-40	UTF	UTF.32_3	2
YDR398W_S629	YDR398W	UTP5	S629	S	629	0.921809196472168	13.140830372563112	2.61870447372172e-40	UTF	UTF.32_3	1
YDR407C_S387	YDR407C	TRS120	S387	S	387	0.999999582767487	14.414097924839863	8.11433643536071e-27	UTF	UTF.32_3	2
YDR407C_S379	YDR407C	TRS120	S379	S	379	0.999995768070221	14.25183187067458	8.11433643536071e-27	UTF	UTF.32_3	1
YDR409W_S794	YDR409W	SIZ1	S794	S	794	0.999324202537537	12.833631221837484	1.9887027905551e-53	UTF	UTF.32_3	1
YDR409W_S624	YDR409W	SIZ1	S624	S	624	0.822097659111023	14.875555881904608	1.9887027905551e-53	UTF	UTF.32_3	1
YDR409W_T626	YDR409W	SIZ1	T626	T	626	0.928086996078491	14.875555881904608	1.9887027905551e-53	UTF	UTF.32_3	1
YDR409W_S139	YDR409W	SIZ1	S139	S	139	0.97865879535675	13.311021350801964	1.9887027905551e-53	UTF	UTF.32_3	1
YDR409W_S134	YDR409W	SIZ1	S134	S	134	0.947669923305511	14.078483909228233	1.9887027905551e-53	UTF	UTF.32_3	1
YDR409W_S132	YDR409W	SIZ1	S132	S	132	0.99859207868576	14.745194866001643	1.9887027905551e-53	UTF	UTF.32_3	2
YDR418W_S38	YDR418W	RPL12B	S38	S	38	1	13.044453995565815	1.8354264001969698e-45	UTF	UTF.32_3	1
YEL054C_S38	YEL054C	RPL12A	S38	S	38	1	13.044453995565815	1.8354264001969698e-45	UTF	UTF.32_3	1
YDR422C_S33	YDR422C	SIP1	S33	S	33	0.999999225139618	16.99615415066441	2.2385790872918593e-34	UTF	UTF.32_3	4
YDR422C_S36	YDR422C	SIP1	S36	S	36	0.99999862909317	16.65766270402602	2.2385790872918593e-34	UTF	UTF.32_3	3
YDR422C_S331	YDR422C	SIP1	S331	S	331	0.999990701675415	15.325037500373726	2.2385790872918593e-34	UTF	UTF.32_3	3
YDR422C_S302	YDR422C	SIP1	S302	S	302	0.9916632771492	14.166421219195506	2.2385790872918593e-34	UTF	UTF.32_3	1
YDR422C_S299	YDR422C	SIP1	S299	S	299	0.999630510807037	15.071133419648124	2.2385790872918593e-34	UTF	UTF.32_3	3
YDR422C_Y304	YDR422C	SIP1	Y304	Y	304	0.975989103317261	13.735187244806411	2.2385790872918593e-34	UTF	UTF.32_3	2
YDR422C_S200	YDR422C	SIP1	S200	S	200	0.906190931797028	14.737508142009204	2.2385790872918593e-34	UTF	UTF.32_3	1
YDR422C_S198	YDR422C	SIP1	S198	S	198	0.892958581447601	14.737508142009204	2.2385790872918593e-34	UTF	UTF.32_3	1
YDR422C_S209	YDR422C	SIP1	S209	S	209	0.999987423419952	15.64499041854573	2.2385790872918593e-34	UTF	UTF.32_3	2
YDR422C_S206	YDR422C	SIP1	S206	S	206	0.996533989906311	15.64499041854573	2.2385790872918593e-34	UTF	UTF.32_3	2
YDR422C_S497	YDR422C	SIP1	S497	S	497	0.999999940395355	15.050211256980358	2.2385790872918593e-34	UTF	UTF.32_3	1
YDR422C_S494	YDR422C	SIP1	S494	S	494	0.999999940395355	15.050211256980358	2.2385790872918593e-34	UTF	UTF.32_3	1
YDR422C_S182	YDR422C	SIP1	S182	S	182	1	11.97447541861738	2.2385790872918593e-34	UTF	UTF.32_3	1
YDR422C_S181	YDR422C	SIP1	S181	S	181	1	11.97447541861738	2.2385790872918593e-34	UTF	UTF.32_3	1
YDR424C_T8	YDR424C	DYN2	T8	T	8	1	14.094354046363527	5.1818293217057e-5	UTF	UTF.32_3	1
YDR424C_S7	YDR424C	DYN2	S7	S	7	1	14.094354046363527	5.1818293217057e-5	UTF	UTF.32_3	1
YDR424C_S2	YDR424C	DYN2	S2	S	2	1	14.094354046363527	5.1818293217057e-5	UTF	UTF.32_3	1
YDR429C_S2	YDR429C	TIF35	S2	S	2	1	17.429492153381336	8.81200257602969e-39	UTF	UTF.32_3	2
YDR429C_S16	YDR429C	TIF35	S16	S	16	1	14.788909632021763	8.81200257602969e-39	UTF	UTF.32_3	1
YDR432W_S349	YDR432W	NPL3	S349	S	349	0.936545968055725	16.524425698838666	6.2379163682625e-40	UTF	UTF.32_3	1
YDR432W_S224	YDR432W	NPL3	S224	S	224	0.999913454055786	14.9959799007303	6.2379163682625e-40	UTF	UTF.32_3	1
YDR436W_S203	YDR436W	PPZ2	S203	S	203	1	13.773377717921932	3.17832281429281e-40	UTF	UTF.32_3	1
YDR436W_S87	YDR436W	PPZ2	S87	S	87	0.837011277675629	10.744761167924324	3.17832281429281e-40	UTF	UTF.32_3	1
YDR439W_S168	YDR439W	LRS4	S168	S	168	0.940312027931213	14.922251890253918	2.70977867827942e-27	UTF	UTF.32_3	4
YDR443C_S375	YDR443C	SSN2	S375	S	375	0.998326420783997	12.820652932363569	6.29946579286944e-18	UTF	UTF.32_3	1
YDR443C_S370	YDR443C	SSN2	S370	S	370	0.972615540027618	11.489366581963829	6.29946579286944e-18	UTF	UTF.32_3	1
YDR444W_T500	YDR444W	YDR444W	T500	T	500	0.974242866039276	14.406595027281991	3.59297904105608e-27	UTF	UTF.32_3	1
YDR444W_S505	YDR444W	YDR444W	S505	S	505	0.974242866039276	14.406595027281991	3.59297904105608e-27	UTF	UTF.32_3	1
YDR447C_S96	YDR447C	RPS17B	S96	S	96	0.999999940395355	15.4909423160018	3.05690320746275e-22	UTF	UTF.32_3	1
YML024W_S96	YML024W	RPS17A	S96	S	96	0.999999940395355	15.4909423160018	3.05690320746275e-22	UTF	UTF.32_3	1
YDR451C_S325	YDR451C	YHP1	S325	S	325	1	14.485778606025791	5.290712869945889e-23	UTF	UTF.32_3	2
YDR451C_S315	YDR451C	YHP1	S315	S	315	0.998982012271881	14.28777418318056	5.290712869945889e-23	UTF	UTF.32_3	1
YDR451C_S132	YDR451C	YHP1	S132	S	132	1	9.667404180721066	5.290712869945889e-23	UTF	UTF.32_3	1
YDR451C_T129	YDR451C	YHP1	T129	T	129	1	9.667404180721066	5.290712869945889e-23	UTF	UTF.32_3	1
YDR457W_S2418	YDR457W	TOM1	S2418	S	2418	1	14.131330869318116	5.583376474819e-4	UTF	UTF.32_3	1
YDR458C_S141	YDR458C	HEH2	S141	S	141	0.999057471752167	13.502899439334486	1.2379211272882e-45	UTF	UTF.32_3	1
YDR458C_S145	YDR458C	HEH2	S145	S	145	0.975827157497406	14.63184385259709	1.2379211272882e-45	UTF	UTF.32_3	1
YDR458C_S123	YDR458C	HEH2	S123	S	123	1	14.456314942536284	1.2379211272882e-45	UTF	UTF.32_3	2
YDR464W_S1014	YDR464W	SPP41	S1014	S	1014	0.999471545219421	13.662152323660742	2.4436538804730692e-40	UTF	UTF.32_3	2
YDR465C_S184	YDR465C	RMT2	S184	S	184	0.999999940395355	17.382164233135043	1.4257091178684599e-40	UTF	UTF.32_3	3
YDR465C_S181	YDR465C	RMT2	S181	S	181	1	16.482670513036773	1.4257091178684599e-40	UTF	UTF.32_3	3
YDR466W_S684	YDR466W	PKH3	S684	S	684	0.977039515972137	18.047270141092625	3.44674321008502e-65	UTF	UTF.32_3	2
YDR466W_S680	YDR466W	PKH3	S680	S	680	0.999591886997223	17.785069943024805	3.44674321008502e-65	UTF	UTF.32_3	1
YDR466W_S834	YDR466W	PKH3	S834	S	834	0.99935245513916	15.841079221975397	3.44674321008502e-65	UTF	UTF.32_3	3
YDR466W_T832	YDR466W	PKH3	T832	T	832	0.999398529529572	15.841079221975397	3.44674321008502e-65	UTF	UTF.32_3	3
YDR472W_S117	YDR472W	TRS31	S117	S	117	0.999998390674591	15.29424734338083	6.194806172727839e-25	UTF	UTF.32_3	1
YDR475C_T662	YDR475C	JIP4	T662	T	662	1	10.812649349563886	6.81689085908673e-79	UTF	UTF.32_3	1
YDR475C_S510	YDR475C	JIP4	S510	S	510	0.999999940395355	16.530506553944615	6.81689085908673e-79	UTF	UTF.32_3	2
YDR475C_S51	YDR475C	JIP4	S51	S	51	1	14.281914916988375	6.81689085908673e-79	UTF	UTF.32_3	1
YDR475C_S48	YDR475C	JIP4	S48	S	48	1	14.281914916988375	6.81689085908673e-79	UTF	UTF.32_3	1
YDR477W_Y269	YDR477W	SNF1	Y269	Y	269	1	14.38658250220846	4.39097626188979e-41	UTF	UTF.32_3	1
YDR477W_T270	YDR477W	SNF1	T270	T	270	1	14.38658250220846	4.39097626188979e-41	UTF	UTF.32_3	1
YDR480W_S225	YDR480W	DIG2	S225	S	225	0.996933996677399	14.037705176037406	3.3859597667829e-17	UTF	UTF.32_3	2
YDR480W_T232	YDR480W	DIG2	T232	T	232	0.938405692577362	12.09429885009283	3.3859597667829e-17	UTF	UTF.32_3	1
YDR480W_S270	YDR480W	DIG2	S270	S	270	0.945537328720093	13.257694498584062	3.3859597667829e-17	UTF	UTF.32_3	1
YDR480W_S266	YDR480W	DIG2	S266	S	266	0.945537328720093	13.257694498584062	3.3859597667829e-17	UTF	UTF.32_3	1
YDR485C_S472	YDR485C	VPS72	S472	S	472	0.970837414264679	11.877191204417713	3.7869391407261094e-30	UTF	UTF.32_3	1
YDR485C_S471	YDR485C	VPS72	S471	S	471	0.966878116130829	11.877191204417713	3.7869391407261094e-30	UTF	UTF.32_3	1
YDR495C_T62	YDR495C	VPS3	T62	T	62	0.882782876491547	11.542270296731951	1.63791309079367e-5	UTF	UTF.32_3	1
YDR496C_S35	YDR496C	PUF6	S35	S	35	1	18.56880488765059	4.56245757785952e-85	UTF	UTF.32_3	3
YDR496C_S34	YDR496C	PUF6	S34	S	34	1	18.56880488765059	4.56245757785952e-85	UTF	UTF.32_3	3
YDR497C_S55	YDR497C	ITR1	S55	S	55	1	17.766249938823638	7.65151889461899e-72	UTF	UTF.32_3	4
YDR497C_S26	YDR497C	ITR1	S26	S	26	1	16.50814774852037	7.65151889461899e-72	UTF	UTF.32_3	6
YDR497C_S15	YDR497C	ITR1	S15	S	15	0.881394147872925	13.761700003582416	7.65151889461899e-72	UTF	UTF.32_3	2
YDR497C_S35	YDR497C	ITR1	S35	S	35	0.999992907047272	14.713679636353724	7.65151889461899e-72	UTF	UTF.32_3	3
YDR497C_S31	YDR497C	ITR1	S31	S	31	1	16.315628199191	7.65151889461899e-72	UTF	UTF.32_3	5
YDR497C_S37	YDR497C	ITR1	S37	S	37	0.99999213218689	13.764515438932952	7.65151889461899e-72	UTF	UTF.32_3	1
YDR497C_S46	YDR497C	ITR1	S46	S	46	1	11.61658753396636	7.65151889461899e-72	UTF	UTF.32_3	1
YDR497C_T43	YDR497C	ITR1	T43	T	43	1	11.61658753396636	7.65151889461899e-72	UTF	UTF.32_3	1
YDR501W_T66	YDR501W	PLM2	T66	T	66	0.899607419967651	12.9280447724883	0.0047676409763043	UTF	UTF.32_3	1
YDR501W_S60	YDR501W	PLM2	S60	S	60	0.899607419967651	12.9280447724883	0.0047676409763043	UTF	UTF.32_3	1
YDR501W_S59	YDR501W	PLM2	S59	S	59	0.899607419967651	12.9280447724883	0.0047676409763043	UTF	UTF.32_3	1
YDR505C_S520	YDR505C	PSP1	S520	S	520	0.999828696250916	14.13616577892016	1.06181995236803e-30	UTF	UTF.32_3	2
YDR505C_T334	YDR505C	PSP1	T334	T	334	1	16.553359093465126	1.06181995236803e-30	UTF	UTF.32_3	1
YDR505C_T346	YDR505C	PSP1	T346	T	346	0.952016234397888	16.511730672724287	1.06181995236803e-30	UTF	UTF.32_3	1
YDR505C_S34	YDR505C	PSP1	S34	S	34	1	13.788821852143046	1.06181995236803e-30	UTF	UTF.32_3	2
YDR505C_S31	YDR505C	PSP1	S31	S	31	1	13.788821852143046	1.06181995236803e-30	UTF	UTF.32_3	2
YDR505C_S36	YDR505C	PSP1	S36	S	36	1	12.15486162831778	1.06181995236803e-30	UTF	UTF.32_3	1
YDR505C_S343	YDR505C	PSP1	S343	S	343	0.999872446060181	16.511730672724287	1.06181995236803e-30	UTF	UTF.32_3	1
YDR505C_S339	YDR505C	PSP1	S339	S	339	0.997102975845337	16.511730672724287	1.06181995236803e-30	UTF	UTF.32_3	1
YDR507C_S471	YDR507C	GIN4	S471	S	471	1	14.269548898511642	2.7391999046871593e-55	UTF	UTF.32_3	2
YDR507C_S930	YDR507C	GIN4	S930	S	930	1	12.08769262478728	2.7391999046871593e-55	UTF	UTF.32_3	2
YDR507C_S460	YDR507C	GIN4	S460	S	460	0.965297281742096	15.984544082049476	2.7391999046871593e-55	UTF	UTF.32_3	1
YDR507C_S389	YDR507C	GIN4	S389	S	389	0.991571545600891	13.580514924749307	2.7391999046871593e-55	UTF	UTF.32_3	2
YDR507C_S385	YDR507C	GIN4	S385	S	385	0.927606105804443	13.580514924749307	2.7391999046871593e-55	UTF	UTF.32_3	2
YDR507C_S382	YDR507C	GIN4	S382	S	382	0.956810832023621	10.236572713137743	2.7391999046871593e-55	UTF	UTF.32_3	1
YDR507C_S384	YDR507C	GIN4	S384	S	384	0.969772160053253	10.236572713137743	2.7391999046871593e-55	UTF	UTF.32_3	1
YDR507C_S387	YDR507C	GIN4	S387	S	387	0.833333313465118	10.236572713137743	2.7391999046871593e-55	UTF	UTF.32_3	1
YDR507C_S486	YDR507C	GIN4	S486	S	486	0.998446762561798	14.005365232872968	2.7391999046871593e-55	UTF	UTF.32_3	2
YDR507C_S483	YDR507C	GIN4	S483	S	483	0.999999523162842	14.005365232872968	2.7391999046871593e-55	UTF	UTF.32_3	2
YDR507C_S689	YDR507C	GIN4	S689	S	689	1	17.36834115000931	2.7391999046871593e-55	UTF	UTF.32_3	1
YDR507C_T685	YDR507C	GIN4	T685	T	685	1	17.36834115000931	2.7391999046871593e-55	UTF	UTF.32_3	1
YDR507C_S683	YDR507C	GIN4	S683	S	683	1	17.36834115000931	2.7391999046871593e-55	UTF	UTF.32_3	1
YDR507C_S682	YDR507C	GIN4	S682	S	682	1	17.36834115000931	2.7391999046871593e-55	UTF	UTF.32_3	1
YDR507C_S300	YDR507C	GIN4	S300	S	300	0.874394476413727	9.721086975058636	2.7391999046871593e-55	UTF	UTF.32_3	1
YDR507C_S298	YDR507C	GIN4	S298	S	298	0.809098362922668	9.721086975058636	2.7391999046871593e-55	UTF	UTF.32_3	1
YDR507C_S842	YDR507C	GIN4	S842	S	842	1	10.775110925693609	2.7391999046871593e-55	UTF	UTF.32_3	1
YDR507C_T847	YDR507C	GIN4	T847	T	847	1	10.775110925693609	2.7391999046871593e-55	UTF	UTF.32_3	1
YDR508C_T127	YDR508C	GNP1	T127	T	127	1	20.08095101522631	5.05396982371766e-114	UTF	UTF.32_3	4
YDR508C_S124	YDR508C	GNP1	S124	S	124	1	20.08095101522631	5.05396982371766e-114	UTF	UTF.32_3	4
YDR508C_Y125	YDR508C	GNP1	Y125	Y	125	1	14.75321308253662	5.05396982371766e-114	UTF	UTF.32_3	1
YDR508C_S123	YDR508C	GNP1	S123	S	123	1	14.75321308253662	5.05396982371766e-114	UTF	UTF.32_3	1
YDR508C_S111	YDR508C	GNP1	S111	S	111	0.97637540102005	15.967014121573811	5.05396982371766e-114	UTF	UTF.32_3	2
YDR508C_S113	YDR508C	GNP1	S113	S	113	1	18.053566424551917	5.05396982371766e-114	UTF	UTF.32_3	3
YDR510W_S2	YDR510W	SMT3	S2	S	2	1	14.636645499680208	2.11353131181476e-25	UTF	UTF.32_3	2
YDR516C_S2	YDR516C	EMI2	S2	S	2	1	15.278698394278935	6.78807920073814e-79	UTF	UTF.32_3	1
YDR517W_S155	YDR517W	GRH1	S155	S	155	0.996338188648224	14.302308508060412	5.85339406076062e-41	UTF	UTF.32_3	2
YDR528W_S378	YDR528W	HLR1	S378	S	378	0.83549702167511	15.116925563046852	1.46820430674345e-50	UTF	UTF.32_3	1
YDR528W_S375	YDR528W	HLR1	S375	S	375	0.950744569301605	15.116925563046852	1.46820430674345e-50	UTF	UTF.32_3	1
YDR528W_S85	YDR528W	HLR1	S85	S	85	0.999997496604919	10.68380345922146	1.46820430674345e-50	UTF	UTF.32_3	1
YDR528W_S83	YDR528W	HLR1	S83	S	83	0.999980568885803	10.68380345922146	1.46820430674345e-50	UTF	UTF.32_3	1
YEL013W_S16	YEL013W	VAC8	S16	S	16	0.999951601028442	18.597674335062187	4.41655358049707e-85	UTF	UTF.32_3	1
YEL015W_S261	YEL015W	EDC3	S261	S	261	0.999963760375977	19.48050463674517	2.85040436983678e-73	UTF	UTF.32_3	2
YEL015W_S257	YEL015W	EDC3	S257	S	257	0.999999046325684	19.07703702249573	2.85040436983678e-73	UTF	UTF.32_3	2
YEL017W_S99	YEL017W	GTT3	S99	S	99	0.986796617507935	13.892928927864714	5.54689523300087e-8	UTF	UTF.32_3	1
YEL022W_T313	YEL022W	GEA2	T313	T	313	0.853512227535248	13.920293210736618	5.91698622604184e-26	UTF	UTF.32_3	1
YEL022W_T312	YEL022W	GEA2	T312	T	312	0.886000633239746	9.949096874614504	5.91698622604184e-26	UTF	UTF.32_3	1
YEL032W_S781	YEL032W	MCM3	S781	S	781	1	15.881706650599751	2.32363111234735e-32	UTF	UTF.32_3	3
YEL032W_S777	YEL032W	MCM3	S777	S	777	1	16.537174929160635	2.32363111234735e-32	UTF	UTF.32_3	4
YEL032W_S779	YEL032W	MCM3	S779	S	779	1	15.08365961005896	2.32363111234735e-32	UTF	UTF.32_3	1
YEL032W_S801	YEL032W	MCM3	S801	S	801	0.952411949634552	12.865464663012265	2.32363111234735e-32	UTF	UTF.32_3	1
YEL032W_T798	YEL032W	MCM3	T798	T	798	0.994028687477112	13.873947667393544	2.32363111234735e-32	UTF	UTF.32_3	2
YEL032W_S794	YEL032W	MCM3	S794	S	794	0.993816256523132	12.882381083394902	2.32363111234735e-32	UTF	UTF.32_3	1
YEL034W_S2	YEL034W	HYP2	S2	S	2	1	25.93231093410198	3.7663826714508697e-250	UTF	UTF.32_3	27
YEL034W_S16	YEL034W	HYP2	S16	S	16	0.993936061859131	16.24631694884568	3.7663826714508697e-250	UTF	UTF.32_3	3
YEL034W_S15	YEL034W	HYP2	S15	S	15	0.99999988079071	19.212919673154072	3.7663826714508697e-250	UTF	UTF.32_3	7
YEL034W_T10	YEL034W	HYP2	T10	T	10	0.99999988079071	23.61736863665869	3.7663826714508697e-250	UTF	UTF.32_3	8
YEL034W_T7	YEL034W	HYP2	T7	T	7	1	23.778141340954104	3.7663826714508697e-250	UTF	UTF.32_3	15
YEL034W_Y19	YEL034W	HYP2	Y19	Y	19	1	20.599077238318873	3.7663826714508697e-250	UTF	UTF.32_3	11
YEL037C_T93	YEL037C	RAD23	T93	T	93	0.895788729190826	13.097927096700642	9.08371281689815e-45	UTF	UTF.32_3	1
YEL037C_S91	YEL037C	RAD23	S91	S	91	0.850568294525146	13.097927096700642	9.08371281689815e-45	UTF	UTF.32_3	1
YEL043W_S930	YEL043W	YEL043W	S930	S	930	0.910664081573486	15.65333324926134	5.23347708911696e-75	UTF	UTF.32_3	1
YEL043W_T926	YEL043W	YEL043W	T926	T	926	0.999857842922211	15.65333324926134	5.23347708911696e-75	UTF	UTF.32_3	1
YEL043W_T929	YEL043W	YEL043W	T929	T	929	0.78791081905365	12.91721367939192	5.23347708911696e-75	UTF	UTF.32_3	1
YEL043W_T522	YEL043W	YEL043W	T522	T	522	0.988505780696869	13.479525231215806	5.23347708911696e-75	UTF	UTF.32_3	1
YEL043W_S520	YEL043W	YEL043W	S520	S	520	0.940388441085815	13.479525231215806	5.23347708911696e-75	UTF	UTF.32_3	1
YEL043W_S524	YEL043W	YEL043W	S524	S	524	0.83910071849823	13.304629962501014	5.23347708911696e-75	UTF	UTF.32_3	1
YEL043W_T154	YEL043W	YEL043W	T154	T	154	0.998746931552887	15.317348289205343	5.23347708911696e-75	UTF	UTF.32_3	3
YEL043W_S787	YEL043W	YEL043W	S787	S	787	0.999892830848694	13.014990586272283	5.23347708911696e-75	UTF	UTF.32_3	1
YEL043W_S516	YEL043W	YEL043W	S516	S	516	0.836780786514282	11.834799604736215	5.23347708911696e-75	UTF	UTF.32_3	1
YEL043W_S895	YEL043W	YEL043W	S895	S	895	0.99999988079071	15.317850266725644	5.23347708911696e-75	UTF	UTF.32_3	2
YEL043W_S898	YEL043W	YEL043W	S898	S	898	0.903235554695129	15.09733993061072	5.23347708911696e-75	UTF	UTF.32_3	1
YEL046C_S369	YEL046C	GLY1	S369	S	369	1	23.21608901678125	5.8307555880176796e-244	UTF	UTF.32_3	1
YEL051W_S30	YEL051W	VMA8	S30	S	30	1	16.90385149202182	6.418268345961541e-15	UTF	UTF.32_3	1
YEL051W_Y29	YEL051W	VMA8	Y29	Y	29	1	16.90385149202182	6.418268345961541e-15	UTF	UTF.32_3	1
YEL061C_S972	YEL061C	CIN8	S972	S	972	0.981542348861694	12.883920947528477	2.5230650365935897e-25	UTF	UTF.32_3	1
YEL062W_T560	YEL062W	NPR2	T560	T	560	0.998520374298096	13.93151732125752	9.81339836896412e-17	UTF	UTF.32_3	2
YEL062W_S557	YEL062W	NPR2	S557	S	557	0.997181236743927	13.93151732125752	9.81339836896412e-17	UTF	UTF.32_3	2
YEL062W_S563	YEL062W	NPR2	S563	S	563	0.969166994094849	12.342219680960444	9.81339836896412e-17	UTF	UTF.32_3	1
YEL063C_S38	YEL063C	CAN1	S38	S	38	1	11.718040787166135	2.04758747858521e-34	UTF	UTF.32_3	1
YER008C_S43	YER008C	SEC3	S43	S	43	0.999998390674591	16.69953687571581	4.52186634863951e-47	UTF	UTF.32_3	3
YER016W_S139	YER016W	BIM1	S139	S	139	0.999987900257111	15.45160708231846	6.42223362423939e-37	UTF	UTF.32_3	2
YER016W_S148	YER016W	BIM1	S148	S	148	0.849474966526031	15.24351780189977	6.42223362423939e-37	UTF	UTF.32_3	1
YER016W_S149	YER016W	BIM1	S149	S	149	0.917858123779297	12.845636501606911	6.42223362423939e-37	UTF	UTF.32_3	1
YER016W_S165	YER016W	BIM1	S165	S	165	0.999456286430359	13.940625354499138	6.42223362423939e-37	UTF	UTF.32_3	1
YER016W_S166	YER016W	BIM1	S166	S	166	0.988914668560028	12.60064766384222	6.42223362423939e-37	UTF	UTF.32_3	1
YER017C_S652	YER017C	AFG3	S652	S	652	1	12.763384377263533	0.00992385091816662	UTF	UTF.32_3	2
YER017C_S648	YER017C	AFG3	S648	S	648	1	12.763384377263533	0.00992385091816662	UTF	UTF.32_3	2
YER019C-A_S4	YER019C-A	SBH2	S4	S	4	1	13.19419667919409	3.33403966834281e-21	UTF	UTF.32_3	2
YER020W_S23	YER020W	GPA2	S23	S	23	0.805962264537811	11.159112600017592	2.7956706550828503e-15	UTF	UTF.32_3	1
YER020W_S20	YER020W	GPA2	S20	S	20	0.853324055671692	11.159112600017592	2.7956706550828503e-15	UTF	UTF.32_3	1
YER024W_T841	YER024W	YAT2	T841	T	841	1	21.771639001606616	4.17063701569053e-18	UTF	UTF.32_3	3
YER024W_S838	YER024W	YAT2	S838	S	838	1	21.771639001606616	4.17063701569053e-18	UTF	UTF.32_3	3
YER024W_S835	YER024W	YAT2	S835	S	835	0.999998569488525	21.771639001606616	4.17063701569053e-18	UTF	UTF.32_3	3
YER024W_S834	YER024W	YAT2	S834	S	834	0.996860921382904	17.40317459878768	4.17063701569053e-18	UTF	UTF.32_3	1
YER025W_T125	YER025W	GCD11	T125	T	125	1	16.209059496813754	7.42792254194891e-38	UTF	UTF.32_3	1
YER025W_S121	YER025W	GCD11	S121	S	121	1	16.209059496813754	7.42792254194891e-38	UTF	UTF.32_3	1
YER025W_T115	YER025W	GCD11	T115	T	115	1	16.209059496813754	7.42792254194891e-38	UTF	UTF.32_3	1
YER025W_S114	YER025W	GCD11	S114	S	114	1	16.209059496813754	7.42792254194891e-38	UTF	UTF.32_3	1
YER026C_S34	YER026C	CHO1	S34	S	34	1	18.291543622219656	1.33363464164999e-101	UTF	UTF.32_3	2
YER026C_S42	YER026C	CHO1	S42	S	42	0.999996066093445	17.727859668590174	1.33363464164999e-101	UTF	UTF.32_3	1
YER026C_Y32	YER026C	CHO1	Y32	Y	32	0.962406575679779	12.504832371840733	1.33363464164999e-101	UTF	UTF.32_3	1
YER026C_T53	YER026C	CHO1	T53	T	53	0.822188973426819	15.77789757186182	1.33363464164999e-101	UTF	UTF.32_3	1
YER026C_S46	YER026C	CHO1	S46	S	46	0.999978244304657	17.18980881046628	1.33363464164999e-101	UTF	UTF.32_3	4
YER026C_S47	YER026C	CHO1	S47	S	47	0.999439597129822	16.652938350683367	1.33363464164999e-101	UTF	UTF.32_3	2
YER026C_S50	YER026C	CHO1	S50	S	50	0.964314222335815	16.647243565640625	1.33363464164999e-101	UTF	UTF.32_3	3
YER027C_S12	YER027C	GAL83	S12	S	12	0.998954713344574	13.244009582213906	9.31281480647305e-53	UTF	UTF.32_3	1
YER030W_S70	YER030W	CHZ1	S70	S	70	1	15.68094608027559	7.77052367750496e-29	UTF	UTF.32_3	2
YER030W_S68	YER030W	CHZ1	S68	S	68	1	15.68094608027559	7.77052367750496e-29	UTF	UTF.32_3	2
YER030W_Y136	YER030W	CHZ1	Y136	Y	136	1	10.990392920389016	7.77052367750496e-29	UTF	UTF.32_3	1
YER032W_S547	YER032W	FIR1	S547	S	547	0.947202026844025	15.661734567526018	1.51190911118243e-29	UTF	UTF.32_3	1
YER032W_T6	YER032W	FIR1	T6	T	6	1	17.07125085965248	1.51190911118243e-29	UTF	UTF.32_3	3
YER032W_S2	YER032W	FIR1	S2	S	2	1	17.07125085965248	1.51190911118243e-29	UTF	UTF.32_3	3
YER032W_S225	YER032W	FIR1	S225	S	225	0.942516386508942	12.649644762185371	1.51190911118243e-29	UTF	UTF.32_3	1
YER032W_T222	YER032W	FIR1	T222	T	222	0.942516386508942	12.649644762185371	1.51190911118243e-29	UTF	UTF.32_3	1
YER033C_S676	YER033C	ZRG8	S676	S	676	0.999989807605743	13.392367145025446	6.5334698918993e-33	UTF	UTF.32_3	1
YER033C_S17	YER033C	ZRG8	S17	S	17	1	15.125802842998365	6.5334698918993e-33	UTF	UTF.32_3	1
YER033C_S13	YER033C	ZRG8	S13	S	13	0.999499022960663	15.125802842998365	6.5334698918993e-33	UTF	UTF.32_3	1
YER033C_S407	YER033C	ZRG8	S407	S	407	0.862925410270691	11.898466312817188	6.5334698918993e-33	UTF	UTF.32_3	1
YER033C_S403	YER033C	ZRG8	S403	S	403	0.809261679649353	11.898466312817188	6.5334698918993e-33	UTF	UTF.32_3	1
YER038C_S151	YER038C	KRE29	S151	S	151	1	11.106439279037094	1.74917443123043e-7	UTF	UTF.32_3	1
YER040W_S469	YER040W	GLN3	S469	S	469	0.999906003475189	13.637992758571045	5.510446782655819e-57	UTF	UTF.32_3	1
YER040W_S395	YER040W	GLN3	S395	S	395	1	15.704892773461667	5.510446782655819e-57	UTF	UTF.32_3	2
YER040W_S402	YER040W	GLN3	S402	S	402	0.962804913520813	13.852416887059317	5.510446782655819e-57	UTF	UTF.32_3	1
YER040W_S400	YER040W	GLN3	S400	S	400	0.962804913520813	13.852416887059317	5.510446782655819e-57	UTF	UTF.32_3	1
YER040W_S562	YER040W	GLN3	S562	S	562	0.998267233371735	12.954033306115324	5.510446782655819e-57	UTF	UTF.32_3	1
YER040W_S552	YER040W	GLN3	S552	S	552	0.9908127784729	12.954033306115324	5.510446782655819e-57	UTF	UTF.32_3	1
YER040W_S619	YER040W	GLN3	S619	S	619	0.762895464897156	12.836992042670524	5.510446782655819e-57	UTF	UTF.32_3	1
YER043C_S2	YER043C	SAH1	S2	S	2	0.973939955234528	14.745933765896629	9.19967095076031e-17	UTF	UTF.32_3	1
YER052C_T333	YER052C	HOM3	T333	T	333	0.763429224491119	16.874247184242595	1.3576935660551895e-75	UTF	UTF.32_3	1
YER054C_T327	YER054C	GIP2	T327	T	327	0.999435305595398	14.917308038116422	3.54173485577408e-67	UTF	UTF.32_3	1
YER054C_S107	YER054C	GIP2	S107	S	107	0.999974489212036	16.350058197147156	3.54173485577408e-67	UTF	UTF.32_3	2
YER054C_S104	YER054C	GIP2	S104	S	104	0.999997794628143	16.350058197147156	3.54173485577408e-67	UTF	UTF.32_3	2
YER054C_S93	YER054C	GIP2	S93	S	93	0.86187607049942	14.617199019944747	3.54173485577408e-67	UTF	UTF.32_3	1
YER059W_S312	YER059W	PCL6	S312	S	312	0.99999737739563	15.02060368696796	3.98134288883894e-17	UTF	UTF.32_3	2
YER060W_T46	YER060W	FCY21	T46	T	46	0.999991476535797	12.134355413704023	6.7711326390970514e-9	UTF	UTF.32_3	1
YER060W_S43	YER060W	FCY21	S43	S	43	0.999543130397797	12.134355413704023	6.7711326390970514e-9	UTF	UTF.32_3	1
YER063W_S48	YER063W	THO1	S48	S	48	0.806263983249664	15.672499022713613	1.79624045209208e-49	UTF	UTF.32_3	1
YER063W_S68	YER063W	THO1	S68	S	68	0.995190024375916	13.68063485864974	1.79624045209208e-49	UTF	UTF.32_3	1
YER067W_T115	YER067W	RGI1	T115	T	115	0.962660431861877	17.146051402740163	0.00643038122171414	UTF	UTF.32_3	1
YER070W_S816	YER070W	RNR1	S816	S	816	0.997685790061951	14.54386192937768	2.23520393882107e-39	UTF	UTF.32_3	1
YER070W_S887	YER070W	RNR1	S887	S	887	1	13.596140903088012	2.23520393882107e-39	UTF	UTF.32_3	2
YER074W_T62	YER074W	RPS24A	T62	T	62	0.82093745470047	12.272861047914676	3.49110364528881e-9	UTF	UTF.32_3	1
YIL069C_T62	YIL069C	RPS24B	T62	T	62	0.82093745470047	12.272861047914676	3.49110364528881e-9	UTF	UTF.32_3	1
YER074W-A_T50	YER074W-A	YOS1	T50	T	50	0.855098366737366	16.863170856226365	3.547129331786e-82	UTF	UTF.32_3	1
YER075C_S492	YER075C	PTP3	S492	S	492	0.987489223480225	13.901385815089458	6.6018877911284e-56	UTF	UTF.32_3	2
YER075C_S311	YER075C	PTP3	S311	S	311	0.860906660556793	12.319013777120162	6.6018877911284e-56	UTF	UTF.32_3	1
YER075C_S305	YER075C	PTP3	S305	S	305	0.953041076660156	12.319013777120162	6.6018877911284e-56	UTF	UTF.32_3	1
YER079W_S41	YER079W	YER079W	S41	S	41	0.995547354221344	15.938754114491193	1.77585336388256e-55	UTF	UTF.32_3	2
YER079W_S60	YER079W	YER079W	S60	S	60	0.99999988079071	15.827818861072933	1.77585336388256e-55	UTF	UTF.32_3	2
YER079W_S57	YER079W	YER079W	S57	S	57	0.999990522861481	16.38493071479744	1.77585336388256e-55	UTF	UTF.32_3	3
YER079W_S192	YER079W	YER079W	S192	S	192	0.999698042869568	15.101153202833304	1.77585336388256e-55	UTF	UTF.32_3	2
YER079W_S189	YER079W	YER079W	S189	S	189	0.999991655349731	15.509281409967707	1.77585336388256e-55	UTF	UTF.32_3	3
YER079W_Y186	YER079W	YER079W	Y186	Y	186	0.999787151813507	13.488352748772703	1.77585336388256e-55	UTF	UTF.32_3	1
YER086W_S434	YER086W	ILV1	S434	S	434	1	12.545490450140765	0.00117212943120307	UTF	UTF.32_3	1
YER086W_S433	YER086W	ILV1	S433	S	433	1	12.545490450140765	0.00117212943120307	UTF	UTF.32_3	1
YER086W_S432	YER086W	ILV1	S432	S	432	1	12.545490450140765	0.00117212943120307	UTF	UTF.32_3	1
YER087C-B_S3	YER087C-B	SBH1	S3	S	3	0.844550549983978	13.409356970446677	3.59930273135145e-44	UTF	UTF.32_3	1
YER088C_S491	YER088C	DOT6	S491	S	491	0.999996542930603	19.862929835195548	2.58399828593095e-74	UTF	UTF.32_3	5
YER088C_S487	YER088C	DOT6	S487	S	487	0.999999940395355	19.862929835195548	2.58399828593095e-74	UTF	UTF.32_3	5
YER088C_T489	YER088C	DOT6	T489	T	489	0.880999565124512	10.687112596686497	2.58399828593095e-74	UTF	UTF.32_3	1
YER088C_S368	YER088C	DOT6	S368	S	368	1	13.319892375706091	2.58399828593095e-74	UTF	UTF.32_3	1
YER088C_S247	YER088C	DOT6	S247	S	247	0.997243106365204	19.415838646869368	2.58399828593095e-74	UTF	UTF.32_3	2
YER088C_S48	YER088C	DOT6	S48	S	48	0.912053525447845	14.26947301565428	2.58399828593095e-74	UTF	UTF.32_3	1
YER088C_S297	YER088C	DOT6	S297	S	297	0.991952240467072	14.595425070951572	2.58399828593095e-74	UTF	UTF.32_3	1
YER088C_S517	YER088C	DOT6	S517	S	517	1	15.803475627418733	2.58399828593095e-74	UTF	UTF.32_3	4
YER088C_S527	YER088C	DOT6	S527	S	527	1	13.989919718787707	2.58399828593095e-74	UTF	UTF.32_3	2
YER088C_Y285	YER088C	DOT6	Y285	Y	285	0.999973714351654	14.595425070951572	2.58399828593095e-74	UTF	UTF.32_3	1
YER088C_S563	YER088C	DOT6	S563	S	563	0.999679565429688	13.652502842398295	2.58399828593095e-74	UTF	UTF.32_3	1
YER088C_S318	YER088C	DOT6	S318	S	318	1	14.41846878859472	2.58399828593095e-74	UTF	UTF.32_3	1
YER088C_S313	YER088C	DOT6	S313	S	313	1	15.201464787903284	2.58399828593095e-74	UTF	UTF.32_3	3
YER088C_S423	YER088C	DOT6	S423	S	423	0.999956071376801	14.65914875877279	2.58399828593095e-74	UTF	UTF.32_3	1
YER089C_T380	YER089C	PTC2	T380	T	380	0.999341070652008	13.676039440910143	6.820001055526499e-46	UTF	UTF.32_3	1
YER089C_T376	YER089C	PTC2	T376	T	376	0.99935907125473	13.676039440910143	6.820001055526499e-46	UTF	UTF.32_3	1
YER091C_S555	YER091C	MET6	S555	S	555	0.996754467487335	12.614480476410009	1.01870101795904e-13	UTF	UTF.32_3	1
YER091C_Y552	YER091C	MET6	Y552	Y	552	0.999979078769684	12.614480476410009	1.01870101795904e-13	UTF	UTF.32_3	1
YER091C_S242	YER091C	MET6	S242	S	242	1	11.567967411391436	1.01870101795904e-13	UTF	UTF.32_3	1
YER091C_Y237	YER091C	MET6	Y237	Y	237	1	11.567967411391436	1.01870101795904e-13	UTF	UTF.32_3	1
YER091C_T236	YER091C	MET6	T236	T	236	1	11.567967411391436	1.01870101795904e-13	UTF	UTF.32_3	1
YER091C_Y235	YER091C	MET6	Y235	Y	235	1	11.567967411391436	1.01870101795904e-13	UTF	UTF.32_3	1
YER092W_T124	YER092W	IES5	T124	T	124	0.888412356376648	12.357129938846848	7.39390587530643e-29	UTF	UTF.32_3	1
YER093C_T21	YER093C	TSC11	T21	T	21	0.808973371982574	12.37624157254988	6.03593350437977e-21	UTF	UTF.32_3	1
YER093C_S19	YER093C	TSC11	S19	S	19	0.776777327060699	12.37624157254988	6.03593350437977e-21	UTF	UTF.32_3	1
YER093C_S87	YER093C	TSC11	S87	S	87	0.99577522277832	14.53770663908084	6.03593350437977e-21	UTF	UTF.32_3	4
YER093C_S84	YER093C	TSC11	S84	S	84	0.958678781986237	13.41262880503088	6.03593350437977e-21	UTF	UTF.32_3	2
YER093C_T86	YER093C	TSC11	T86	T	86	0.988664984703064	13.89205188717558	6.03593350437977e-21	UTF	UTF.32_3	3
YER098W_S42	YER098W	UBP9	S42	S	42	1	15.101761785596077	0.00247102071990227	UTF	UTF.32_3	1
YER098W_S38	YER098W	UBP9	S38	S	38	1	15.101761785596077	0.00247102071990227	UTF	UTF.32_3	1
YER098W_T35	YER098W	UBP9	T35	T	35	1	15.101761785596077	0.00247102071990227	UTF	UTF.32_3	1
YER104W_S39	YER104W	RTT105	S39	S	39	0.999985158443451	14.059395758690384	1.68994560694028e-17	UTF	UTF.32_3	1
YER104W_T36	YER104W	RTT105	T36	T	36	0.999974608421326	14.059395758690384	1.68994560694028e-17	UTF	UTF.32_3	1
YER111C_S816	YER111C	SWI4	S816	S	816	0.999972581863403	13.93057359269187	8.255666389677821e-47	UTF	UTF.32_3	2
YER111C_S806	YER111C	SWI4	S806	S	806	1	14.97303765395864	8.255666389677821e-47	UTF	UTF.32_3	3
YER111C_T798	YER111C	SWI4	T798	T	798	1	14.804623548096243	8.255666389677821e-47	UTF	UTF.32_3	2
YER111C_T173	YER111C	SWI4	T173	T	173	0.99999988079071	18.251174717528887	8.255666389677821e-47	UTF	UTF.32_3	1
YER111C_S166	YER111C	SWI4	S166	S	166	0.999999821186066	18.251174717528887	8.255666389677821e-47	UTF	UTF.32_3	1
YER111C_Y810	YER111C	SWI4	Y810	Y	810	1	12.343773068719017	8.255666389677821e-47	UTF	UTF.32_3	2
YER111C_S800	YER111C	SWI4	S800	S	800	1	10.692260649837182	8.255666389677821e-47	UTF	UTF.32_3	1
YER111C_S797	YER111C	SWI4	S797	S	797	1	10.692260649837182	8.255666389677821e-47	UTF	UTF.32_3	1
YER111C_S1006	YER111C	SWI4	S1006	S	1006	0.755900263786316	11.580037124841944	8.255666389677821e-47	UTF	UTF.32_3	1
YER111C_S1003	YER111C	SWI4	S1003	S	1003	0.894863843917847	11.580037124841944	8.255666389677821e-47	UTF	UTF.32_3	1
YER111C_S255	YER111C	SWI4	S255	S	255	0.908027827739716	12.237611096607564	8.255666389677821e-47	UTF	UTF.32_3	1
YER111C_T687	YER111C	SWI4	T687	T	687	0.997993052005768	12.123322560726306	8.255666389677821e-47	UTF	UTF.32_3	1
YER114C_S523	YER114C	BOI2	S523	S	523	1	21.79281791684064	2.243652572244579e-155	UTF	UTF.32_3	2
YER114C_S519	YER114C	BOI2	S519	S	519	1	21.79281791684064	2.243652572244579e-155	UTF	UTF.32_3	2
YER114C_T372	YER114C	BOI2	T372	T	372	0.761716842651367	14.776471720517357	2.243652572244579e-155	UTF	UTF.32_3	1
YER114C_S373	YER114C	BOI2	S373	S	373	0.906724691390991	17.220407424975377	2.243652572244579e-155	UTF	UTF.32_3	2
YER114C_S28	YER114C	BOI2	S28	S	28	0.999874413013458	14.40680738812023	2.243652572244579e-155	UTF	UTF.32_3	2
YER114C_S24	YER114C	BOI2	S24	S	24	0.99999874830246	13.775321015505147	2.243652572244579e-155	UTF	UTF.32_3	1
YER114C_T525	YER114C	BOI2	T525	T	525	0.901544868946075	14.643646850248334	2.243652572244579e-155	UTF	UTF.32_3	1
YER114C_S457	YER114C	BOI2	S457	S	457	0.975024938583374	13.758702792829256	2.243652572244579e-155	UTF	UTF.32_3	1
YER114C_S683	YER114C	BOI2	S683	S	683	0.938153803348541	14.213889405282472	2.243652572244579e-155	UTF	UTF.32_3	1
YER114C_S667	YER114C	BOI2	S667	S	667	0.970517098903656	15.626187540895977	2.243652572244579e-155	UTF	UTF.32_3	3
YER114C_S665	YER114C	BOI2	S665	S	665	0.998058438301086	14.257134660507075	2.243652572244579e-155	UTF	UTF.32_3	2
YER114C_S666	YER114C	BOI2	S666	S	666	0.99892795085907	15.549963554080191	2.243652572244579e-155	UTF	UTF.32_3	3
YER114C_S723	YER114C	BOI2	S723	S	723	1	12.49251621858788	2.243652572244579e-155	UTF	UTF.32_3	1
YER114C_S489	YER114C	BOI2	S489	S	489	0.962986707687378	14.607800589854504	2.243652572244579e-155	UTF	UTF.32_3	1
YER114C_Y448	YER114C	BOI2	Y448	Y	448	0.907071828842163	13.758702792829256	2.243652572244579e-155	UTF	UTF.32_3	1
YER114C_S477	YER114C	BOI2	S477	S	477	0.963039577007294	11.82586466561515	2.243652572244579e-155	UTF	UTF.32_3	1
YER114C_Y473	YER114C	BOI2	Y473	Y	473	0.901618778705597	11.82586466561515	2.243652572244579e-155	UTF	UTF.32_3	1
YER116C_S50	YER116C	SLX8	S50	S	50	1	17.37382318392763	6.3352760120476206e-46	UTF	UTF.32_3	1
YER116C_T44	YER116C	SLX8	T44	T	44	1	17.37382318392763	6.3352760120476206e-46	UTF	UTF.32_3	1
YER116C_T39	YER116C	SLX8	T39	T	39	1	17.37382318392763	6.3352760120476206e-46	UTF	UTF.32_3	1
YER118C_S5	YER118C	SHO1	S5	S	5	0.989452719688416	17.996626420561242	2.06706010511792e-35	UTF	UTF.32_3	5
YER118C_S2	YER118C	SHO1	S2	S	2	0.999999761581421	17.996626420561242	2.06706010511792e-35	UTF	UTF.32_3	5
YER118C_T184	YER118C	SHO1	T184	T	184	0.982100188732147	14.359614494700576	2.06706010511792e-35	UTF	UTF.32_3	1
YER120W_S201	YER120W	SCS2	S201	S	201	0.800468564033508	14.146267536936026	2.66218036684365e-7	UTF	UTF.32_3	1
YER122C_S398	YER122C	GLO3	S398	S	398	1	15.111653714420418	8.753216444965039e-33	UTF	UTF.32_3	2
YER123W_S408	YER123W	YCK3	S408	S	408	0.997610628604889	14.62224335654081	1.41026908201783e-22	UTF	UTF.32_3	1
YER123W_S404	YER123W	YCK3	S404	S	404	0.999998450279236	14.62224335654081	1.41026908201783e-22	UTF	UTF.32_3	1
YER123W_S6	YER123W	YCK3	S6	S	6	0.76874196529388406	13.225344288659574	1.41026908201783e-22	UTF	UTF.32_3	2
YER123W_S5	YER123W	YCK3	S5	S	5	0.809063792228699	13.225344288659574	1.41026908201783e-22	UTF	UTF.32_3	2
YER123W_T380	YER123W	YCK3	T380	T	380	0.959127366542816	10.964544706055888	1.41026908201783e-22	UTF	UTF.32_3	1
YER123W_T384	YER123W	YCK3	T384	T	384	0.959127366542816	10.964544706055888	1.41026908201783e-22	UTF	UTF.32_3	1
YER129W_S964	YER129W	SAK1	S964	S	964	0.999985158443451	14.095032063074228	1.78810132060827e-46	UTF	UTF.32_3	1
YER129W_S966	YER129W	SAK1	S966	S	966	0.999985158443451	14.095032063074228	1.78810132060827e-46	UTF	UTF.32_3	1
YER129W_T38	YER129W	SAK1	T38	T	38	1	13.904202519595897	1.78810132060827e-46	UTF	UTF.32_3	1
YER129W_S36	YER129W	SAK1	S36	S	36	1	15.527699253377092	1.78810132060827e-46	UTF	UTF.32_3	2
YER129W_S40	YER129W	SAK1	S40	S	40	1	13.904202519595897	1.78810132060827e-46	UTF	UTF.32_3	1
YER129W_S41	YER129W	SAK1	S41	S	41	1	15.527699253377092	1.78810132060827e-46	UTF	UTF.32_3	2
YER129W_T43	YER129W	SAK1	T43	T	43	1	13.904202519595897	1.78810132060827e-46	UTF	UTF.32_3	1
YER132C_S1612	YER132C	PMD1	S1612	S	1612	0.970182001590729	15.521460820029857	4.39982371362392e-53	UTF	UTF.32_3	2
YER132C_S1611	YER132C	PMD1	S1611	S	1611	0.941569566726685	15.085834500594606	4.39982371362392e-53	UTF	UTF.32_3	1
YER132C_S881	YER132C	PMD1	S881	S	881	1	15.39365610471107	4.39982371362392e-53	UTF	UTF.32_3	1
YER132C_S877	YER132C	PMD1	S877	S	877	1	15.39365610471107	4.39982371362392e-53	UTF	UTF.32_3	1
YER132C_S1664	YER132C	PMD1	S1664	S	1664	0.999636352062225	16.420578921024557	4.39982371362392e-53	UTF	UTF.32_3	3
YER132C_S1660	YER132C	PMD1	S1660	S	1660	0.98922199010849	15.377017404256453	4.39982371362392e-53	UTF	UTF.32_3	2
YER132C_S989	YER132C	PMD1	S989	S	989	0.999999940395355	14.240721502858747	4.39982371362392e-53	UTF	UTF.32_3	1
YER132C_S992	YER132C	PMD1	S992	S	992	0.894011974334717	14.240721502858747	4.39982371362392e-53	UTF	UTF.32_3	1
YER132C_S1355	YER132C	PMD1	S1355	S	1355	0.940652072429657	16.499951497785787	4.39982371362392e-53	UTF	UTF.32_3	1
YER132C_S1356	YER132C	PMD1	S1356	S	1356	0.999979734420776	16.499951497785787	4.39982371362392e-53	UTF	UTF.32_3	1
YER132C_T1667	YER132C	PMD1	T1667	T	1667	0.843664228916168	15.84424897996529	4.39982371362392e-53	UTF	UTF.32_3	1
YER132C_S1413	YER132C	PMD1	S1413	S	1413	1	12.640938832697673	4.39982371362392e-53	UTF	UTF.32_3	1
YER132C_S1307	YER132C	PMD1	S1307	S	1307	0.994073092937469	15.145089398452273	4.39982371362392e-53	UTF	UTF.32_3	3
YER132C_S1312	YER132C	PMD1	S1312	S	1312	0.999985039234161	14.576464569830083	4.39982371362392e-53	UTF	UTF.32_3	2
YER132C_S838	YER132C	PMD1	S838	S	838	0.802823603153229	12.018945685828385	4.39982371362392e-53	UTF	UTF.32_3	1
YER132C_S1289	YER132C	PMD1	S1289	S	1289	0.961426615715027	13.6223063711092	4.39982371362392e-53	UTF	UTF.32_3	1
YER132C_S1286	YER132C	PMD1	S1286	S	1286	0.907302856445313	13.6223063711092	4.39982371362392e-53	UTF	UTF.32_3	1
YER132C_S785	YER132C	PMD1	S785	S	785	0.877528131008148	11.90439851082177	4.39982371362392e-53	UTF	UTF.32_3	1
YER149C_S230	YER149C	PEA2	S230	S	230	1	21.193300939614463	5.072314788300049e-100	UTF	UTF.32_3	4
YER149C_S226	YER149C	PEA2	S226	S	226	0.999996185302734	21.193300939614463	5.072314788300049e-100	UTF	UTF.32_3	4
YER149C_S225	YER149C	PEA2	S225	S	225	0.995090425014496	11.972678512043071	5.072314788300049e-100	UTF	UTF.32_3	1
YER149C_T150	YER149C	PEA2	T150	T	150	0.76137387752533	13.172880572398928	5.072314788300049e-100	UTF	UTF.32_3	1
YER149C_Y273	YER149C	PEA2	Y273	Y	273	1	10.752443487337937	5.072314788300049e-100	UTF	UTF.32_3	1
YER149C_S345	YER149C	PEA2	S345	S	345	0.960921585559845	12.69874462115037	5.072314788300049e-100	UTF	UTF.32_3	1
YER149C_S351	YER149C	PEA2	S351	S	351	0.980649352073669	12.69874462115037	5.072314788300049e-100	UTF	UTF.32_3	1
YER149C_S337	YER149C	PEA2	S337	S	337	0.801864981651306	12.69874462115037	5.072314788300049e-100	UTF	UTF.32_3	1
YER149C_S362	YER149C	PEA2	S362	S	362	0.800884306430817	11.338771645949349	5.072314788300049e-100	UTF	UTF.32_3	1
YER149C_S360	YER149C	PEA2	S360	S	360	0.800884306430817	11.338771645949349	5.072314788300049e-100	UTF	UTF.32_3	1
YER151C_S341	YER151C	UBP3	S341	S	341	0.996572613716125	16.068404798583	5.24368571663985e-35	UTF	UTF.32_3	2
YER151C_S339	YER151C	UBP3	S339	S	339	0.96648758649826	13.165984778138789	5.24368571663985e-35	UTF	UTF.32_3	1
YER151C_S400	YER151C	UBP3	S400	S	400	0.984744429588318	12.64710779003062	5.24368571663985e-35	UTF	UTF.32_3	1
YER155C_S916	YER155C	BEM2	S916	S	916	0.995168924331665	22.868167197023222	3.7663826714508697e-250	UTF	UTF.32_3	1
YER155C_S915	YER155C	BEM2	S915	S	915	0.995168924331665	22.868167197023222	3.7663826714508697e-250	UTF	UTF.32_3	1
YER155C_S170	YER155C	BEM2	S170	S	170	1	18.06730801347441	3.7663826714508697e-250	UTF	UTF.32_3	1
YER155C_S168	YER155C	BEM2	S168	S	168	0.999967694282532	18.06730801347441	3.7663826714508697e-250	UTF	UTF.32_3	1
YER155C_S1054	YER155C	BEM2	S1054	S	1054	0.999969780445099	17.18583566122632	3.7663826714508697e-250	UTF	UTF.32_3	4
YER155C_S38	YER155C	BEM2	S38	S	38	0.945205271244049	14.027315450395731	3.7663826714508697e-250	UTF	UTF.32_3	1
YER155C_S177	YER155C	BEM2	S177	S	177	0.966702044010162	13.982405829200241	3.7663826714508697e-250	UTF	UTF.32_3	1
YER155C_S1016	YER155C	BEM2	S1016	S	1016	1	17.018259800944534	3.7663826714508697e-250	UTF	UTF.32_3	2
YER155C_S1012	YER155C	BEM2	S1012	S	1012	1	17.018259800944534	3.7663826714508697e-250	UTF	UTF.32_3	2
YER155C_S1046	YER155C	BEM2	S1046	S	1046	1	17.10947247470482	3.7663826714508697e-250	UTF	UTF.32_3	3
YER155C_S1030	YER155C	BEM2	S1030	S	1030	1	12.793944550973784	3.7663826714508697e-250	UTF	UTF.32_3	1
YER155C_S1026	YER155C	BEM2	S1026	S	1026	1	14.905922147441805	3.7663826714508697e-250	UTF	UTF.32_3	2
YER155C_T1038	YER155C	BEM2	T1038	T	1038	1	12.793944550973784	3.7663826714508697e-250	UTF	UTF.32_3	1
YER155C_S1029	YER155C	BEM2	S1029	S	1029	1	14.905922147441805	3.7663826714508697e-250	UTF	UTF.32_3	2
YER155C_S1768	YER155C	BEM2	S1768	S	1768	0.999848306179047	13.929175176354743	3.7663826714508697e-250	UTF	UTF.32_3	1
YER155C_S129	YER155C	BEM2	S129	S	129	0.980243742465973	12.342249962595496	3.7663826714508697e-250	UTF	UTF.32_3	1
YER155C_S126	YER155C	BEM2	S126	S	126	0.958349287509918	12.342249962595496	3.7663826714508697e-250	UTF	UTF.32_3	1
YER155C_S160	YER155C	BEM2	S160	S	160	0.968480408191681	12.941270994857122	3.7663826714508697e-250	UTF	UTF.32_3	1
YER155C_S157	YER155C	BEM2	S157	S	157	0.96062695980072	12.941270994857122	3.7663826714508697e-250	UTF	UTF.32_3	1
YER158C_S30	YER158C	YER158C	S30	S	30	1	9.639963085936849	4.659748640503e-19	UTF	UTF.32_3	1
YER158C_S28	YER158C	YER158C	S28	S	28	1	9.639963085936849	4.659748640503e-19	UTF	UTF.32_3	1
YER159C_S141	YER159C	BUR6	S141	S	141	1	20.19913032539412	3.472608764332959e-95	UTF	UTF.32_3	3
YER159C_T135	YER159C	BUR6	T135	T	135	1	15.24620813462927	3.472608764332959e-95	UTF	UTF.32_3	1
YER164W_S36	YER164W	CHD1	S36	S	36	0.999546229839325	15.404276330776128	7.564547955397118e-34	UTF	UTF.32_3	3
YER164W_S989	YER164W	CHD1	S989	S	989	1	15.937806862680976	7.564547955397118e-34	UTF	UTF.32_3	6
YER164W_S987	YER164W	CHD1	S987	S	987	1	15.440488156816624	7.564547955397118e-34	UTF	UTF.32_3	3
YER165W_S405	YER165W	PAB1	S405	S	405	1	16.33742543065	8.80308010496548e-22	UTF	UTF.32_3	2
YER165W_S209	YER165W	PAB1	S209	S	209	0.969171941280365	16.906138137056452	8.80308010496548e-22	UTF	UTF.32_3	1
YER166W_T1500	YER166W	DNF1	T1500	T	1500	0.85478937625885	11.852213792330607	5.36416670275905e-37	UTF	UTF.32_3	1
YER166W_S1545	YER166W	DNF1	S1545	S	1545	0.997551381587982	12.835619193984764	5.36416670275905e-37	UTF	UTF.32_3	1
YER166W_S53	YER166W	DNF1	S53	S	53	0.997699081897736	13.463902577149067	5.36416670275905e-37	UTF	UTF.32_3	1
YER166W_T58	YER166W	DNF1	T58	T	58	0.997699081897736	13.463902577149067	5.36416670275905e-37	UTF	UTF.32_3	1
YER166W_Y47	YER166W	DNF1	Y47	Y	47	0.97592157125473	13.463902577149067	5.36416670275905e-37	UTF	UTF.32_3	1
YER166W_T85	YER166W	DNF1	T85	T	85	0.988530993461609	14.984661760912749	5.36416670275905e-37	UTF	UTF.32_3	1
YER166W_S81	YER166W	DNF1	S81	S	81	0.837800920009613	14.984661760912749	5.36416670275905e-37	UTF	UTF.32_3	1
YER167W_S340	YER167W	BCK2	S340	S	340	0.952976524829865	11.46659398528406	1.5361706291468998e-12	UTF	UTF.32_3	1
YER167W_S488	YER167W	BCK2	S488	S	488	0.983411490917206	11.911576776789252	1.5361706291468998e-12	UTF	UTF.32_3	1
YER167W_Y296	YER167W	BCK2	Y296	Y	296	0.768117368221283	13.97925540167234	1.5361706291468998e-12	UTF	UTF.32_3	1
YER167W_S761	YER167W	BCK2	S761	S	761	0.960452258586884	10.795244555538412	1.5361706291468998e-12	UTF	UTF.32_3	1
YER167W_S757	YER167W	BCK2	S757	S	757	0.906518578529358	10.795244555538412	1.5361706291468998e-12	UTF	UTF.32_3	1
YER169W_S430	YER169W	RPH1	S430	S	430	0.79455983638763406	12.12257935607498	3.52423523278641e-33	UTF	UTF.32_3	1
YER169W_S429	YER169W	RPH1	S429	S	429	0.853515207767487	14.05580429660093	3.52423523278641e-33	UTF	UTF.32_3	1
YER169W_S426	YER169W	RPH1	S426	S	426	0.99534809589386	14.05580429660093	3.52423523278641e-33	UTF	UTF.32_3	1
YER169W_S557	YER169W	RPH1	S557	S	557	0.994716107845306	13.427788859489064	3.52423523278641e-33	UTF	UTF.32_3	1
YER169W_S561	YER169W	RPH1	S561	S	561	0.895645618438721	13.427788859489064	3.52423523278641e-33	UTF	UTF.32_3	1
YER172C_S403	YER172C	BRR2	S403	S	403	1	16.35132853743219	3.150282884074559e-28	UTF	UTF.32_3	3
YER177W_S8	YER177W	BMH1	S8	S	8	0.759938061237335	12.734321274532672	4.57216153930589e-58	UTF	UTF.32_3	1
YER177W_S89	YER177W	BMH1	S89	S	89	0.995208740234375	12.264732590086174	4.57216153930589e-58	UTF	UTF.32_3	1
YER178W_S313	YER178W	PDA1	S313	S	313	1	18.663920456367823	9.63379779548563e-134	UTF	UTF.32_3	3
YER178W_Y309	YER178W	PDA1	Y309	Y	309	0.897149264812469	15.92337118048709	9.63379779548563e-134	UTF	UTF.32_3	1
YER180C-A_S2	YER180C-A	SLO1	S2	S	2	1	17.088720102946795	9.94150234018516e-44	UTF	UTF.32_3	4
YER180C-A_S10	YER180C-A	SLO1	S10	S	10	0.881364405155182	16.2334089951191	9.94150234018516e-44	UTF	UTF.32_3	2
YER180C-A_T12	YER180C-A	SLO1	T12	T	12	0.928977429866791	16.03856708019168	9.94150234018516e-44	UTF	UTF.32_3	2
YER180C-A_T8	YER180C-A	SLO1	T8	T	8	0.964260280132294	14.828114138075495	9.94150234018516e-44	UTF	UTF.32_3	1
YFL002W-A_T1094	YFL002W-A	TY2B-F	T1094	T	1094	0.99618923664093	15.231130809281998	4.81103255647333e-88	UTF	UTF.32_3	1
YFL002W-A_S1090	YFL002W-A	TY2B-F	S1090	S	1090	0.943050980567932	15.231130809281998	4.81103255647333e-88	UTF	UTF.32_3	1
YGR161W-B_T1094	YGR161W-B	TY2B-GR2	T1094	T	1094	0.99618923664093	15.231130809281998	4.81103255647333e-88	UTF	UTF.32_3	1
YGR161W-B_S1090	YGR161W-B	TY2B-GR2	S1090	S	1090	0.943050980567932	15.231130809281998	4.81103255647333e-88	UTF	UTF.32_3	1
YFL002W-A_S370	YFL002W-A	TY2B-F	S370	S	370	0.998973786830902	13.188728085692995	4.81103255647333e-88	UTF	UTF.32_3	1
YGR161W-B_S370	YGR161W-B	TY2B-GR2	S370	S	370	0.998973786830902	13.188728085692995	4.81103255647333e-88	UTF	UTF.32_3	1
YFL002W-A_S367	YFL002W-A	TY2B-F	S367	S	367	0.998918771743774	13.188728085692995	4.81103255647333e-88	UTF	UTF.32_3	1
YGR161W-B_S367	YGR161W-B	TY2B-GR2	S367	S	367	0.998918771743774	13.188728085692995	4.81103255647333e-88	UTF	UTF.32_3	1
YFL004W_S187	YFL004W	VTC2	S187	S	187	0.999740183353424	16.314574378285524	3.10058980494198e-47	UTF	UTF.32_3	2
YFL004W_S182	YFL004W	VTC2	S182	S	182	1	16.212779820988214	3.10058980494198e-47	UTF	UTF.32_3	2
YFL004W_S616	YFL004W	VTC2	S616	S	616	1	18.59878487500354	3.10058980494198e-47	UTF	UTF.32_3	4
YFL004W_S615	YFL004W	VTC2	S615	S	615	1	18.59878487500354	3.10058980494198e-47	UTF	UTF.32_3	4
YFL004W_S606	YFL004W	VTC2	S606	S	606	0.910928606987	10.358742393073438	3.10058980494198e-47	UTF	UTF.32_3	1
YFL004W_S583	YFL004W	VTC2	S583	S	583	0.999991774559021	16.196250566592784	3.10058980494198e-47	UTF	UTF.32_3	2
YFL004W_S657	YFL004W	VTC2	S657	S	657	1	10.866372222797802	3.10058980494198e-47	UTF	UTF.32_3	1
YFL004W_S196	YFL004W	VTC2	S196	S	196	0.999996423721313	13.861384868142984	3.10058980494198e-47	UTF	UTF.32_3	1
YFL004W_S193	YFL004W	VTC2	S193	S	193	0.992494583129883	13.861384868142984	3.10058980494198e-47	UTF	UTF.32_3	1
YFL005W_S204	YFL005W	SEC4	S204	S	204	0.999999821186066	19.725462323849086	3.4076955902435e-77	UTF	UTF.32_3	4
YFL005W_S201	YFL005W	SEC4	S201	S	201	1	18.742208088032793	3.4076955902435e-77	UTF	UTF.32_3	4
YFL005W_S206	YFL005W	SEC4	S206	S	206	0.994329214096069	17.187213570885003	3.4076955902435e-77	UTF	UTF.32_3	1
YFL007W_S1041	YFL007W	BLM10	S1041	S	1041	1	16.68462440324828	1.91317516560777e-64	UTF	UTF.32_3	1
YFL007W_T64	YFL007W	BLM10	T64	T	64	1	18.271343236100595	1.91317516560777e-64	UTF	UTF.32_3	4
YFL007W_S62	YFL007W	BLM10	S62	S	62	1	18.145340672567137	1.91317516560777e-64	UTF	UTF.32_3	4
YFL007W_S56	YFL007W	BLM10	S56	S	56	0.996873259544373	14.005241675361631	1.91317516560777e-64	UTF	UTF.32_3	1
YFL007W_S11	YFL007W	BLM10	S11	S	11	0.999871015548706	12.927118542484097	1.91317516560777e-64	UTF	UTF.32_3	1
YFL007W_S29	YFL007W	BLM10	S29	S	29	0.999996721744537	15.203795341893109	1.91317516560777e-64	UTF	UTF.32_3	2
YFL009W_T75	YFL009W	CDC4	T75	T	75	0.918702125549316	11.171855804843124	2.0865502512335095e-11	UTF	UTF.32_3	1
YFL009W_S71	YFL009W	CDC4	S71	S	71	0.978512823581696	11.171855804843124	2.0865502512335095e-11	UTF	UTF.32_3	1
YFL009W_S74	YFL009W	CDC4	S74	S	74	0.918702125549316	11.171855804843124	2.0865502512335095e-11	UTF	UTF.32_3	1
YFL010C_T78	YFL010C	WWM1	T78	T	78	0.971422076225281	15.260074160035067	1.18803773968955e-35	UTF	UTF.32_3	2
YFL010C_S77	YFL010C	WWM1	S77	S	77	0.773573219776154	14.305183436446416	1.18803773968955e-35	UTF	UTF.32_3	1
YFL014W_S73	YFL014W	HSP12	S73	S	73	1	11.444373624748282	1.50467646957839e-5	UTF	UTF.32_3	1
YFL014W_S24	YFL014W	HSP12	S24	S	24	0.98967844247818	11.196571390542209	1.50467646957839e-5	UTF	UTF.32_3	1
YFL014W_S21	YFL014W	HSP12	S21	S	21	0.915981292724609	11.196571390542209	1.50467646957839e-5	UTF	UTF.32_3	1
YFL017W-A_S70	YFL017W-A	SMX2	S70	S	70	1	18.54742080572089	1.23960455827209e-94	UTF	UTF.32_3	1
YFL017W-A_S67	YFL017W-A	SMX2	S67	S	67	1	18.54742080572089	1.23960455827209e-94	UTF	UTF.32_3	1
YFL021W_S399	YFL021W	GAT1	S399	S	399	1	13.09624084351304	4.2494439768425e-39	UTF	UTF.32_3	1
YFL021W_S270	YFL021W	GAT1	S270	S	270	0.99999988079071	17.443969081237732	4.2494439768425e-39	UTF	UTF.32_3	4
YFL021W_S262	YFL021W	GAT1	S262	S	262	0.999954104423523	15.637824635747844	4.2494439768425e-39	UTF	UTF.32_3	2
YFL021W_S264	YFL021W	GAT1	S264	S	264	0.995757639408112	13.163871804577926	4.2494439768425e-39	UTF	UTF.32_3	1
YFL021W_T362	YFL021W	GAT1	T362	T	362	0.799427211284637	13.306353242872982	4.2494439768425e-39	UTF	UTF.32_3	1
YFL021W_S394	YFL021W	GAT1	S394	S	394	0.839070737361908	10.571301857707663	4.2494439768425e-39	UTF	UTF.32_3	1
YFL021W_S390	YFL021W	GAT1	S390	S	390	0.797740161418915	10.571301857707663	4.2494439768425e-39	UTF	UTF.32_3	1
YFL021W_T388	YFL021W	GAT1	T388	T	388	0.751711368560791	10.571301857707663	4.2494439768425e-39	UTF	UTF.32_3	1
YFL023W_S580	YFL023W	BUD27	S580	S	580	0.999985992908478	15.743675267000738	2.3437936245042803e-47	UTF	UTF.32_3	2
YFL026W_S331	YFL026W	STE2	S331	S	331	0.999999701976776	17.284689509874624	4.67417333285232e-31	UTF	UTF.32_3	3
YFL026W_S326	YFL026W	STE2	S326	S	326	0.972241342067719	16.343096469554062	4.67417333285232e-31	UTF	UTF.32_3	1
YFL026W_Y320	YFL026W	STE2	Y320	Y	320	0.878730773925781	13.19619665234386	4.67417333285232e-31	UTF	UTF.32_3	1
YFL026W_S338	YFL026W	STE2	S338	S	338	0.974831402301788	16.035075974280474	4.67417333285232e-31	UTF	UTF.32_3	1
YFL026W_T414	YFL026W	STE2	T414	T	414	0.999830365180969	14.230594361128658	4.67417333285232e-31	UTF	UTF.32_3	2
YFL026W_Y410	YFL026W	STE2	Y410	Y	410	0.998689472675323	14.230594361128658	4.67417333285232e-31	UTF	UTF.32_3	2
YFL026W_S385	YFL026W	STE2	S385	S	385	0.909973323345184	11.902856534312177	4.67417333285232e-31	UTF	UTF.32_3	1
YFL026W_T384	YFL026W	STE2	T384	T	384	0.88201779127121	11.902856534312177	4.67417333285232e-31	UTF	UTF.32_3	1
YFL033C_S737	YFL033C	RIM15	S737	S	737	0.941797912120819	15.202034561126728	1.16040593029521e-56	UTF	UTF.32_3	1
YFL033C_S733	YFL033C	RIM15	S733	S	733	1	15.202034561126728	1.16040593029521e-56	UTF	UTF.32_3	1
YFL033C_S1534	YFL033C	RIM15	S1534	S	1534	0.980145692825317	12.990824631142774	1.16040593029521e-56	UTF	UTF.32_3	1
YFL033C_S1531	YFL033C	RIM15	S1531	S	1531	0.999981760978699	12.990824631142774	1.16040593029521e-56	UTF	UTF.32_3	1
YFL033C_S1337	YFL033C	RIM15	S1337	S	1337	0.999673902988434	14.153413394417056	1.16040593029521e-56	UTF	UTF.32_3	1
YFL033C_T634	YFL033C	RIM15	T634	T	634	1	15.02683435919956	1.16040593029521e-56	UTF	UTF.32_3	2
YFL033C_S632	YFL033C	RIM15	S632	S	632	1	15.02683435919956	1.16040593029521e-56	UTF	UTF.32_3	2
YFL033C_S630	YFL033C	RIM15	S630	S	630	1	15.02683435919956	1.16040593029521e-56	UTF	UTF.32_3	2
YFL033C_S1557	YFL033C	RIM15	S1557	S	1557	0.970367848873138	14.525861584082346	1.16040593029521e-56	UTF	UTF.32_3	1
YFL033C_S1542	YFL033C	RIM15	S1542	S	1542	1	14.79603142070497	1.16040593029521e-56	UTF	UTF.32_3	2
YFL033C_S1568	YFL033C	RIM15	S1568	S	1568	0.949691474437714	11.864597050070238	1.16040593029521e-56	UTF	UTF.32_3	1
YFL033C_S1565	YFL033C	RIM15	S1565	S	1565	0.991498172283173	11.864597050070238	1.16040593029521e-56	UTF	UTF.32_3	1
YFL033C_S1064	YFL033C	RIM15	S1064	S	1064	0.979166090488434	9.962649134235292	1.16040593029521e-56	UTF	UTF.32_3	1
YFL033C_S1061	YFL033C	RIM15	S1061	S	1061	0.888780176639557	9.962649134235292	1.16040593029521e-56	UTF	UTF.32_3	1
YFL034C-B_S79	YFL034C-B	MOB2	S79	S	79	0.999985039234161	13.387574044317638	1.53925837906439e-38	UTF	UTF.32_3	1
YFL034C-B_T76	YFL034C-B	MOB2	T76	T	76	0.958236992359161	13.387574044317638	1.53925837906439e-38	UTF	UTF.32_3	1
YFL034C-B_S56	YFL034C-B	MOB2	S56	S	56	0.982831358909607	12.822647691135089	1.53925837906439e-38	UTF	UTF.32_3	1
YFL034W_S2	YFL034W	YFL034W	S2	S	2	1	16.84553619378871	5.67714132757679e-33	UTF	UTF.32_3	2
YFL034W_S4	YFL034W	YFL034W	S4	S	4	1	16.623881456553494	5.67714132757679e-33	UTF	UTF.32_3	1
YFL034W_S1045	YFL034W	YFL034W	S1045	S	1045	1	17.72779718886571	5.67714132757679e-33	UTF	UTF.32_3	2
YFL034W_S1037	YFL034W	YFL034W	S1037	S	1037	1	17.72779718886571	5.67714132757679e-33	UTF	UTF.32_3	2
YFL038C_S174	YFL038C	YPT1	S174	S	174	0.935404419898987	14.595482262770092	1.59901711651798e-8	UTF	UTF.32_3	1
YFL038C_T182	YFL038C	YPT1	T182	T	182	0.935404419898987	14.595482262770092	1.59901711651798e-8	UTF	UTF.32_3	1
YFL038C_T181	YFL038C	YPT1	T181	T	181	0.935404419898987	14.595482262770092	1.59901711651798e-8	UTF	UTF.32_3	1
YFL039C_S60	YFL039C	ACT1	S60	S	60	0.936833560466766	13.672538768583529	2.93332508174711e-31	UTF	UTF.32_3	2
YFL039C_S199	YFL039C	ACT1	S199	S	199	0.889768540859222	12.202793954642823	2.93332508174711e-31	UTF	UTF.32_3	1
YFL039C_S3	YFL039C	ACT1	S3	S	3	0.999975264072418	9.566090300374032	2.93332508174711e-31	UTF	UTF.32_3	1
YFL042C_S103	YFL042C	LAM5	S103	S	103	0.994856953620911	13.590283296081392	1.01464770572675e-65	UTF	UTF.32_3	1
YFL042C_S106	YFL042C	LAM5	S106	S	106	0.994856953620911	14.506766720701137	1.01464770572675e-65	UTF	UTF.32_3	2
YFL042C_S99	YFL042C	LAM5	S99	S	99	0.998873651027679	13.992462366799638	1.01464770572675e-65	UTF	UTF.32_3	1
YFL042C_T110	YFL042C	LAM5	T110	T	110	0.933012962341309	15.206210601072216	1.01464770572675e-65	UTF	UTF.32_3	1
YFL042C_T112	YFL042C	LAM5	T112	T	112	0.897825598716736	15.206210601072216	1.01464770572675e-65	UTF	UTF.32_3	1
YFL042C_S149	YFL042C	LAM5	S149	S	149	1	14.066014221675202	1.01464770572675e-65	UTF	UTF.32_3	2
YFL042C_S140	YFL042C	LAM5	S140	S	140	1	14.389719688837666	1.01464770572675e-65	UTF	UTF.32_3	3
YFL042C_T143	YFL042C	LAM5	T143	T	143	1	13.0257641584184	1.01464770572675e-65	UTF	UTF.32_3	2
YFR003C_S133	YFR003C	YPI1	S133	S	133	0.999999642372131	18.007210724865768	9.29309442998078e-82	UTF	UTF.32_3	5
YFR003C_S131	YFR003C	YPI1	S131	S	131	0.999997138977051	17.755229388472095	9.29309442998078e-82	UTF	UTF.32_3	3
YFR003C_Y132	YFR003C	YPI1	Y132	Y	132	0.999998867511749	11.685794448577504	9.29309442998078e-82	UTF	UTF.32_3	1
YFR003C_Y137	YFR003C	YPI1	Y137	Y	137	0.99999874830246	11.685794448577504	9.29309442998078e-82	UTF	UTF.32_3	1
YFR010W_S488	YFR010W	UBP6	S488	S	488	0.959263741970062	12.462538364344024	0.00864348977482105	UTF	UTF.32_3	1
YFR010W_S486	YFR010W	UBP6	S486	S	486	0.990456163883209	12.462538364344024	0.00864348977482105	UTF	UTF.32_3	1
YFR010W_S479	YFR010W	UBP6	S479	S	479	0.982984662055969	12.462538364344024	0.00864348977482105	UTF	UTF.32_3	1
YFR010W_S403	YFR010W	UBP6	S403	S	403	0.999987065792084	11.014243533886052	0.00864348977482105	UTF	UTF.32_3	1
YFR010W_T396	YFR010W	UBP6	T396	T	396	0.999996483325958	11.014243533886052	0.00864348977482105	UTF	UTF.32_3	1
YFR010W_Y394	YFR010W	UBP6	Y394	Y	394	0.999993860721588	11.014243533886052	0.00864348977482105	UTF	UTF.32_3	1
YFR010W_T389	YFR010W	UBP6	T389	T	389	0.996426999568939	11.014243533886052	0.00864348977482105	UTF	UTF.32_3	1
YFR014C_S417	YFR014C	CMK1	S417	S	417	0.999219179153442	16.28931514887348	3.88392545596392e-52	UTF	UTF.32_3	2
YFR014C_S418	YFR014C	CMK1	S418	S	418	0.999464631080627	14.561678555112886	3.88392545596392e-52	UTF	UTF.32_3	1
YFR014C_S420	YFR014C	CMK1	S420	S	420	0.999958157539368	15.77072529202166	3.88392545596392e-52	UTF	UTF.32_3	1
YFR014C_S384	YFR014C	CMK1	S384	S	384	0.873858988285065	13.433954574099827	3.88392545596392e-52	UTF	UTF.32_3	1
YFR015C_S655	YFR015C	GSY1	S655	S	655	1	19.983414227870387	2.59669880953032e-45	UTF	UTF.32_3	6
YFR015C_S651	YFR015C	GSY1	S651	S	651	1	19.983414227870387	2.59669880953032e-45	UTF	UTF.32_3	6
YFR016C_S180	YFR016C	YFR016C	S180	S	180	0.966798305511475	12.2715679603878	6.323356414045939e-34	UTF	UTF.32_3	1
YFR016C_S202	YFR016C	YFR016C	S202	S	202	0.99380624294281	14.368905583475348	6.323356414045939e-34	UTF	UTF.32_3	1
YFR017C_Y67	YFR017C	IGD1	Y67	Y	67	0.951822936534882	11.11216434474571	3.35147348162866e-31	UTF	UTF.32_3	1
YFR019W_Y1321	YFR019W	FAB1	Y1321	Y	1321	1	11.70971429964593	3.13133459788609e-17	UTF	UTF.32_3	1
YFR019W_S1320	YFR019W	FAB1	S1320	S	1320	1	11.70971429964593	3.13133459788609e-17	UTF	UTF.32_3	1
YFR019W_Y1313	YFR019W	FAB1	Y1313	Y	1313	1	11.70971429964593	3.13133459788609e-17	UTF	UTF.32_3	1
YFR019W_T1608	YFR019W	FAB1	T1608	T	1608	0.954768300056458	13.57012515430167	3.13133459788609e-17	UTF	UTF.32_3	2
YFR019W_S1611	YFR019W	FAB1	S1611	S	1611	0.960039973258972	13.57012515430167	3.13133459788609e-17	UTF	UTF.32_3	2
YFR024C-A_S397	YFR024C-A	LSB3	S397	S	397	0.999992609024048	21.62880935057607	3.904873096972889e-171	UTF	UTF.32_3	5
YFR024C-A_T393	YFR024C-A	LSB3	T393	T	393	1	21.33758908811955	3.904873096972889e-171	UTF	UTF.32_3	5
YFR024C-A_T396	YFR024C-A	LSB3	T396	T	396	0.994083046913147	13.644365334335973	3.904873096972889e-171	UTF	UTF.32_3	2
YFR024C-A_T384	YFR024C-A	LSB3	T384	T	384	1	16.131097915918584	3.904873096972889e-171	UTF	UTF.32_3	5
YFR024C-A_S381	YFR024C-A	LSB3	S381	S	381	0.999996423721313	18.3891437999067	3.904873096972889e-171	UTF	UTF.32_3	3
YFR024C-A_T387	YFR024C-A	LSB3	T387	T	387	0.913021087646484	10.69003496402359	3.904873096972889e-171	UTF	UTF.32_3	1
YFR024C-A_S402	YFR024C-A	LSB3	S402	S	402	0.995393753051758	17.422906464934005	3.904873096972889e-171	UTF	UTF.32_3	1
YFR024C-A_S383	YFR024C-A	LSB3	S383	S	383	0.999999940395355	15.602372473011544	3.904873096972889e-171	UTF	UTF.32_3	3
YFR024C-A_S380	YFR024C-A	LSB3	S380	S	380	0.999920785427094	15.320089290682436	3.904873096972889e-171	UTF	UTF.32_3	3
YFR024C-A_T298	YFR024C-A	LSB3	T298	T	298	1	15.549464948092954	3.904873096972889e-171	UTF	UTF.32_3	3
YFR024C-A_S303	YFR024C-A	LSB3	S303	S	303	1	22.01054448870538	3.904873096972889e-171	UTF	UTF.32_3	8
YFR024C-A_S300	YFR024C-A	LSB3	S300	S	300	1	21.95319199407674	3.904873096972889e-171	UTF	UTF.32_3	6
YFR024C-A_Y316	YFR024C-A	LSB3	Y316	Y	316	1	14.51997504594692	3.904873096972889e-171	UTF	UTF.32_3	1
YFR024C-A_Y317	YFR024C-A	LSB3	Y317	Y	317	1	14.51997504594692	3.904873096972889e-171	UTF	UTF.32_3	1
YFR028C_S429	YFR028C	CDC14	S429	S	429	0.992730557918549	18.524322233566537	1.0854974431653e-59	UTF	UTF.32_3	1
YFR028C_S408	YFR028C	CDC14	S408	S	408	0.987167477607727	15.12771448413579	1.0854974431653e-59	UTF	UTF.32_3	1
YFR028C_S467	YFR028C	CDC14	S467	S	467	0.870202660560608	12.739874785936763	1.0854974431653e-59	UTF	UTF.32_3	1
YFR034C_S243	YFR034C	PHO4	S243	S	243	1	15.282772243071648	9.325693155254289e-60	UTF	UTF.32_3	1
YFR034C_S152	YFR034C	PHO4	S152	S	152	0.989304065704346	15.77999139000057	9.325693155254289e-60	UTF	UTF.32_3	1
YFR034C_S204	YFR034C	PHO4	S204	S	204	0.940646529197693	11.7162678888371	9.325693155254289e-60	UTF	UTF.32_3	1
YFR037C_T4	YFR037C	RSC8	T4	T	4	0.860087752342224	16.57371087520834	9.531866340820587e-56	UTF	UTF.32_3	1
YFR038W_S169	YFR038W	IRC5	S169	S	169	0.99318653345108	13.24035979885868	1.85766269461442e-13	UTF	UTF.32_3	1
YFR048W_S391	YFR048W	RMD8	S391	S	391	0.954763352870941	16.568925232911038	1.91147862826611e-47	UTF	UTF.32_3	1
YFR048W_S389	YFR048W	RMD8	S389	S	389	0.973767340183258	16.568925232911038	1.91147862826611e-47	UTF	UTF.32_3	1
YGL003C_S169	YGL003C	CDH1	S169	S	169	0.901782095432281	13.850837840642928	1.7304849258878198e-25	UTF	UTF.32_3	1
YGL003C_T157	YGL003C	CDH1	T157	T	157	0.931771218776703	13.850837840642928	1.7304849258878198e-25	UTF	UTF.32_3	1
YGL008C_S17	YGL008C	PMA1	S17	S	17	0.997937262058258	17.947643082807172	1.4582158801007395e-153	UTF	UTF.32_3	1
YGL008C_S14	YGL008C	PMA1	S14	S	14	0.99560558795929	16.708027359947632	1.4582158801007395e-153	UTF	UTF.32_3	1
YGL008C_S15	YGL008C	PMA1	S15	S	15	0.999902486801147	17.856804742211597	1.4582158801007395e-153	UTF	UTF.32_3	4
YGL008C_S911	YGL008C	PMA1	S911	S	911	1	23.452099912366215	1.4582158801007395e-153	UTF	UTF.32_3	18
YGL008C_T912	YGL008C	PMA1	T912	T	912	1	23.44947593933855	1.4582158801007395e-153	UTF	UTF.32_3	18
YGL008C_S899	YGL008C	PMA1	S899	S	899	1	13.699252017756436	1.4582158801007395e-153	UTF	UTF.32_3	3
YGL009C_S488	YGL009C	LEU1	S488	S	488	0.999998211860657	17.500279890488994	1.76307704851352e-180	UTF	UTF.32_3	3
YGL009C_S495	YGL009C	LEU1	S495	S	495	1	18.06481623781603	1.76307704851352e-180	UTF	UTF.32_3	2
YGL009C_T192	YGL009C	LEU1	T192	T	192	0.910751581192017	18.059314647256315	1.76307704851352e-180	UTF	UTF.32_3	1
YGL009C_S188	YGL009C	LEU1	S188	S	188	0.910751581192017	18.059314647256315	1.76307704851352e-180	UTF	UTF.32_3	1
YGL009C_S193	YGL009C	LEU1	S193	S	193	0.910751581192017	18.059314647256315	1.76307704851352e-180	UTF	UTF.32_3	1
YGL014W_S241	YGL014W	PUF4	S241	S	241	1	14.278385165510093	5.040816364173e-52	UTF	UTF.32_3	3
YGL014W_S254	YGL014W	PUF4	S254	S	254	0.979449033737183	17.798196950673198	5.040816364173e-52	UTF	UTF.32_3	1
YGL019W_S2	YGL019W	CKB1	S2	S	2	1	16.519463761192682	8.26131217234424e-31	UTF	UTF.32_3	3
YGL019W_S10	YGL019W	CKB1	S10	S	10	0.999998331069946	14.872680562071924	8.26131217234424e-31	UTF	UTF.32_3	2
YGL021W_S443	YGL021W	ALK1	S443	S	443	0.999998867511749	15.01060078862329	2.1735599707376e-34	UTF	UTF.32_3	1
YGL021W_S440	YGL021W	ALK1	S440	S	440	0.999910295009613	15.01060078862329	2.1735599707376e-34	UTF	UTF.32_3	1
YGL021W_S175	YGL021W	ALK1	S175	S	175	0.999965727329254	14.04988852660246	2.1735599707376e-34	UTF	UTF.32_3	1
YGL021W_T172	YGL021W	ALK1	T172	T	172	0.999842047691345	14.04988852660246	2.1735599707376e-34	UTF	UTF.32_3	1
YGL021W_S351	YGL021W	ALK1	S351	S	351	0.999744236469269	14.796812400842846	2.1735599707376e-34	UTF	UTF.32_3	1
YGL021W_S354	YGL021W	ALK1	S354	S	354	0.99218213558197	14.796812400842846	2.1735599707376e-34	UTF	UTF.32_3	1
YGL021W_S79	YGL021W	ALK1	S79	S	79	1	15.974820770600637	2.1735599707376e-34	UTF	UTF.32_3	3
YGL021W_S76	YGL021W	ALK1	S76	S	76	1	15.974820770600637	2.1735599707376e-34	UTF	UTF.32_3	3
YGL023C_S124	YGL023C	PIB2	S124	S	124	1	14.688884622053449	1.54206719573862e-73	UTF	UTF.32_3	1
YGL023C_S53	YGL023C	PIB2	S53	S	53	0.975848615169525	14.396224092332703	1.54206719573862e-73	UTF	UTF.32_3	2
YGL023C_S381	YGL023C	PIB2	S381	S	381	0.99999874830246	14.73174906525459	1.54206719573862e-73	UTF	UTF.32_3	1
YGL023C_S6	YGL023C	PIB2	S6	S	6	0.981124997138977	12.838709006765656	1.54206719573862e-73	UTF	UTF.32_3	1
YGL023C_S270	YGL023C	PIB2	S270	S	270	0.802001655101776	19.01175453137663	1.54206719573862e-73	UTF	UTF.32_3	1
YGL023C_S268	YGL023C	PIB2	S268	S	268	0.905849575996399	19.01175453137663	1.54206719573862e-73	UTF	UTF.32_3	1
YGL023C_S267	YGL023C	PIB2	S267	S	267	0.905982077121735	19.01175453137663	1.54206719573862e-73	UTF	UTF.32_3	1
YGL026C_S706	YGL026C	TRP5	S706	S	706	1	14.422607948267435	2.92092667150331e-9	UTF	UTF.32_3	1
YGL030W_S9	YGL030W	RPL30	S9	S	9	1	11.569904235935864	9.8098278987468e-4	UTF	UTF.32_3	1
YGL030W_S6	YGL030W	RPL30	S6	S	6	1	12.849558243648442	9.8098278987468e-4	UTF	UTF.32_3	2
YGL035C_S278	YGL035C	MIG1	S278	S	278	0.907114207744598	17.644453869028002	2.08140200091042e-82	UTF	UTF.32_3	2
YGL035C_S264	YGL035C	MIG1	S264	S	264	1	16.359135094950588	2.08140200091042e-82	UTF	UTF.32_3	1
YGL035C_S377	YGL035C	MIG1	S377	S	377	0.999940395355225	18.422113427287183	2.08140200091042e-82	UTF	UTF.32_3	3
YGL035C_T371	YGL035C	MIG1	T371	T	371	0.997482538223267	18.39547341619632	2.08140200091042e-82	UTF	UTF.32_3	2
YGL035C_S24	YGL035C	MIG1	S24	S	24	0.99963104724884	15.52391587935334	2.08140200091042e-82	UTF	UTF.32_3	1
YGL035C_S22	YGL035C	MIG1	S22	S	22	0.998900175094604	15.52391587935334	2.08140200091042e-82	UTF	UTF.32_3	1
YGL035C_S17	YGL035C	MIG1	S17	S	17	0.994817554950714	15.52391587935334	2.08140200091042e-82	UTF	UTF.32_3	1
YGL035C_S11	YGL035C	MIG1	S11	S	11	0.920079052448273	15.52391587935334	2.08140200091042e-82	UTF	UTF.32_3	1
YGL036W_S898	YGL036W	YGL036W	S898	S	898	1	9.716956203928133	7.303509856315291e-15	UTF	UTF.32_3	1
YGL037C_S174	YGL037C	PNC1	S174	S	174	0.761797070503235	14.236641363074218	0.00559019392095728	UTF	UTF.32_3	1
YGL043W_S62	YGL043W	DST1	S62	S	62	0.998564481735229	20.774654733476535	4.18922593464217e-52	UTF	UTF.32_3	1
YGL045W_S484	YGL045W	RIM8	S484	S	484	0.944837749004364	14.330285726151224	1.11758471343011e-32	UTF	UTF.32_3	1
YGL049C_S913	YGL049C	TIF4632	S913	S	913	1	16.76188242955695	7.1572641365246885e-56	UTF	UTF.32_3	4
YGL049C_S74	YGL049C	TIF4632	S74	S	74	0.999999940395355	14.40862892699932	7.1572641365246885e-56	UTF	UTF.32_3	1
YGL056C_S430	YGL056C	SDS23	S430	S	430	1	14.805907373158076	1.05380422204815e-51	UTF	UTF.32_3	2
YGL061C_T11	YGL061C	DUO1	T11	T	11	0.997121572494507	13.16266929071808	0.00454577617267352	UTF	UTF.32_3	1
YGL061C_S10	YGL061C	DUO1	S10	S	10	0.997121572494507	13.16266929071808	0.00454577617267352	UTF	UTF.32_3	1
YGL061C_S2	YGL061C	DUO1	S2	S	2	0.997932612895966	10.791495187017125	0.00454577617267352	UTF	UTF.32_3	1
YGL066W_S184	YGL066W	SGF73	S184	S	184	0.965158522129059	13.094229444814337	2.8180245161048797e-76	UTF	UTF.32_3	1
YGL073W_S545	YGL073W	HSF1	S545	S	545	0.992897629737854	16.28726628953953	1.06687152368515e-31	UTF	UTF.32_3	1
YGL075C_S228	YGL075C	MPS2	S228	S	228	0.834975004196167	14.48425413826927	1.17943606182479e-34	UTF	UTF.32_3	1
YGL075C_T227	YGL075C	MPS2	T227	T	227	0.878154814243317	14.48425413826927	1.17943606182479e-34	UTF	UTF.32_3	1
YGL075C_S155	YGL075C	MPS2	S155	S	155	0.9281205534935	9.633610908425156	1.17943606182479e-34	UTF	UTF.32_3	1
YGL075C_S149	YGL075C	MPS2	S149	S	149	0.821756541728973	9.633610908425156	1.17943606182479e-34	UTF	UTF.32_3	1
YGL076C_T22	YGL076C	RPL7A	T22	T	22	1	9.808126893523232	6.31621986683244e-74	UTF	UTF.32_3	1
YGL076C_S11	YGL076C	RPL7A	S11	S	11	1	16.705608719066696	6.31621986683244e-74	UTF	UTF.32_3	5
YGL076C_T8	YGL076C	RPL7A	T8	T	8	1	16.705608719066696	6.31621986683244e-74	UTF	UTF.32_3	5
YGL077C_S42	YGL077C	HNM1	S42	S	42	1	16.609388891022476	2.68566710200373e-51	UTF	UTF.32_3	4
YGL077C_Y12	YGL077C	HNM1	Y12	Y	12	0.999932289123535	13.584185806069303	2.68566710200373e-51	UTF	UTF.32_3	1
YGL077C_S22	YGL077C	HNM1	S22	S	22	0.999994099140167	13.584185806069303	2.68566710200373e-51	UTF	UTF.32_3	1
YGL077C_S19	YGL077C	HNM1	S19	S	19	0.997624754905701	14.05598453809842	2.68566710200373e-51	UTF	UTF.32_3	2
YGL077C_S18	YGL077C	HNM1	S18	S	18	0.993740618228912	12.213985566309915	2.68566710200373e-51	UTF	UTF.32_3	1
YGL077C_S549	YGL077C	HNM1	S549	S	549	1	12.24428141701446	2.68566710200373e-51	UTF	UTF.32_3	1
YGL077C_S545	YGL077C	HNM1	S545	S	545	1	12.24428141701446	2.68566710200373e-51	UTF	UTF.32_3	1
YGL083W_S791	YGL083W	SCY1	S791	S	791	0.999999046325684	16.016584578443442	2.2312297216030597e-31	UTF	UTF.32_3	2
YGL083W_S704	YGL083W	SCY1	S704	S	704	0.9999720454216	15.95380300146432	2.2312297216030597e-31	UTF	UTF.32_3	2
YGL083W_T708	YGL083W	SCY1	T708	T	708	0.873018622398376	15.042527183896835	2.2312297216030597e-31	UTF	UTF.32_3	1
YGL086W_Y321	YGL086W	MAD1	Y321	Y	321	0.812846541404724	12.67141376540392	1.18139287267248e-23	UTF	UTF.32_3	1
YGL092W_S667	YGL092W	NUP145	S667	S	667	1	13.974703572421028	2.40267526375967e-41	UTF	UTF.32_3	1
YGL092W_S679	YGL092W	NUP145	S679	S	679	0.999873578548431	14.920059125849823	2.40267526375967e-41	UTF	UTF.32_3	3
YGL092W_S689	YGL092W	NUP145	S689	S	689	0.98594331741333	11.130136134244683	2.40267526375967e-41	UTF	UTF.32_3	1
YGL092W_Y674	YGL092W	NUP145	Y674	Y	674	0.999873578548431	13.974703572421028	2.40267526375967e-41	UTF	UTF.32_3	1
YGL093W_S380	YGL093W	SPC105	S380	S	380	0.998735785484314	13.61450493118124	2.38504490354752e-24	UTF	UTF.32_3	3
YGL093W_S385	YGL093W	SPC105	S385	S	385	0.961798071861267	11.94265741247282	2.38504490354752e-24	UTF	UTF.32_3	1
YGL097W_S136	YGL097W	SRM1	S136	S	136	1	20.031168464570353	2.638736169799099e-165	UTF	UTF.32_3	5
YGL097W_S135	YGL097W	SRM1	S135	S	135	1	20.02299259270041	2.638736169799099e-165	UTF	UTF.32_3	4
YGL114W_S4	YGL114W	YGL114W	S4	S	4	0.903111040592194	12.93001485313073	1.66109519564877e-5	UTF	UTF.32_3	1
YGL114W_S7	YGL114W	YGL114W	S7	S	7	0.903111040592194	12.93001485313073	1.66109519564877e-5	UTF	UTF.32_3	1
YGL122C_S2	YGL122C	NAB2	S2	S	2	1	16.606351359048226	8.31562983989456e-38	UTF	UTF.32_3	1
YGL123W_S2	YGL123W	RPS2	S2	S	2	1	17.427617268388953	2.95425962171542e-76	UTF	UTF.32_3	3
YGL123W_S176	YGL123W	RPS2	S176	S	176	0.991172015666962	13.827123680319254	2.95425962171542e-76	UTF	UTF.32_3	1
YGL124C_S71	YGL124C	MON1	S71	S	71	0.99893707036972	12.78670428219441	5.68411053220155e-21	UTF	UTF.32_3	1
YGL124C_S68	YGL124C	MON1	S68	S	68	0.929867088794708	12.78670428219441	5.68411053220155e-21	UTF	UTF.32_3	1
YGL127C_T11	YGL127C	SOH1	T11	T	11	0.892919421195984	14.32209563260126	1.3400479426163999e-20	UTF	UTF.32_3	2
YGL130W_S458	YGL130W	CEG1	S458	S	458	0.999998927116394	14.513618509509609	6.1537211032047005e-18	UTF	UTF.32_3	1
YGL133W_S283	YGL133W	ITC1	S283	S	283	0.981259524822235	14.48940326743089	3.78040482572717e-12	UTF	UTF.32_3	1
YGL135W_S2	YGL135W	RPL1B	S2	S	2	0.999805629253387	14.682645675193632	1.2806831042669e-18	UTF	UTF.32_3	1
YPL220W_S2	YPL220W	RPL1A	S2	S	2	0.999805629253387	14.682645675193632	1.2806831042669e-18	UTF	UTF.32_3	1
YGL139W_S687	YGL139W	FLC3	S687	S	687	0.795093059539795	12.545087741861185	3.0675149241801493e-34	UTF	UTF.32_3	1
YGL139W_S782	YGL139W	FLC3	S782	S	782	1	17.17867815951903	3.0675149241801493e-34	UTF	UTF.32_3	5
YGL139W_S779	YGL139W	FLC3	S779	S	779	1	17.17867815951903	3.0675149241801493e-34	UTF	UTF.32_3	5
YGL139W_Y774	YGL139W	FLC3	Y774	Y	774	1	16.093045637390734	3.0675149241801493e-34	UTF	UTF.32_3	1
YGL139W_S771	YGL139W	FLC3	S771	S	771	1	16.093045637390734	3.0675149241801493e-34	UTF	UTF.32_3	1
YGL139W_S635	YGL139W	FLC3	S635	S	635	0.81439596414566	12.706600030447817	3.0675149241801493e-34	UTF	UTF.32_3	1
YGL140C_S1170	YGL140C	YGL140C	S1170	S	1170	0.994477152824402	15.852954280757844	2.26689916273586e-71	UTF	UTF.32_3	1
YGL140C_S1167	YGL140C	YGL140C	S1167	S	1167	1	15.852954280757844	2.26689916273586e-71	UTF	UTF.32_3	1
YGL140C_S1199	YGL140C	YGL140C	S1199	S	1199	0.844860732555389	11.615440195604538	2.26689916273586e-71	UTF	UTF.32_3	1
YGL140C_Y1191	YGL140C	YGL140C	Y1191	Y	1191	0.973730683326721	11.615440195604538	2.26689916273586e-71	UTF	UTF.32_3	1
YGL147C_T6	YGL147C	RPL9A	T6	T	6	0.882692158222198	11.51195303628267	2.21990580223184e-5	UTF	UTF.32_3	1
YGL147C_Y3	YGL147C	RPL9A	Y3	Y	3	0.882692158222198	11.51195303628267	2.21990580223184e-5	UTF	UTF.32_3	1
YGL153W_S310	YGL153W	PEX14	S310	S	310	0.823443651199341	14.361439877772913	2.4940437681773596e-25	UTF	UTF.32_3	1
YGL153W_T307	YGL153W	PEX14	T307	T	307	0.947625458240509	14.361439877772913	2.4940437681773596e-25	UTF	UTF.32_3	1
YGL164C_S320	YGL164C	YRB30	S320	S	320	1	19.073023778520973	2.10696301854999e-26	UTF	UTF.32_3	1
YGL164C_S319	YGL164C	YRB30	S319	S	319	1	19.073023778520973	2.10696301854999e-26	UTF	UTF.32_3	1
YGL164C_S312	YGL164C	YRB30	S312	S	312	1	19.073023778520973	2.10696301854999e-26	UTF	UTF.32_3	1
YGL173C_S1510	YGL173C	XRN1	S1510	S	1510	1	18.53592047122531	3.8723763706203695e-94	UTF	UTF.32_3	3
YGL173C_S1505	YGL173C	XRN1	S1505	S	1505	0.999882638454437	12.416901644797536	3.8723763706203695e-94	UTF	UTF.32_3	1
YGL173C_T1506	YGL173C	XRN1	T1506	T	1506	0.999985873699188	12.416901644797536	3.8723763706203695e-94	UTF	UTF.32_3	1
YGL175C_S267	YGL175C	SAE2	S267	S	267	1	15.642294742051408	3.80397243617217e-14	UTF	UTF.32_3	2
YGL175C_S265	YGL175C	SAE2	S265	S	265	1	15.642294742051408	3.80397243617217e-14	UTF	UTF.32_3	2
YGL178W_S176	YGL178W	MPT5	S176	S	176	0.999435722827911	12.952907040746682	6.985571962461249e-62	UTF	UTF.32_3	1
YGL178W_S674	YGL178W	MPT5	S674	S	674	0.963396608829498	16.896031136813185	6.985571962461249e-62	UTF	UTF.32_3	2
YGL178W_S834	YGL178W	MPT5	S834	S	834	0.998719334602356	12.48234136638776	6.985571962461249e-62	UTF	UTF.32_3	1
YGL180W_S680	YGL180W	ATG1	S680	S	680	0.928978204727173	15.515462436178924	2.01990291043485e-18	UTF	UTF.32_3	3
YGL180W_S677	YGL180W	ATG1	S677	S	677	0.999872267246246	15.515462436178924	2.01990291043485e-18	UTF	UTF.32_3	3
YGL180W_T675	YGL180W	ATG1	T675	T	675	0.999999940395355	14.626830268291176	2.01990291043485e-18	UTF	UTF.32_3	1
YGL180W_T669	YGL180W	ATG1	T669	T	669	0.99999988079071	14.626830268291176	2.01990291043485e-18	UTF	UTF.32_3	1
YGL180W_T679	YGL180W	ATG1	T679	T	679	0.928924441337585	11.162033065360406	2.01990291043485e-18	UTF	UTF.32_3	1
YGL180W_S517	YGL180W	ATG1	S517	S	517	0.973829805850983	14.088077457524678	2.01990291043485e-18	UTF	UTF.32_3	1
YGL180W_S515	YGL180W	ATG1	S515	S	515	0.999972760677338	14.088077457524678	2.01990291043485e-18	UTF	UTF.32_3	1
YGL180W_S508	YGL180W	ATG1	S508	S	508	0.994420766830444	12.858715410841084	2.01990291043485e-18	UTF	UTF.32_3	1
YGL180W_S504	YGL180W	ATG1	S504	S	504	0.994167327880859	12.858715410841084	2.01990291043485e-18	UTF	UTF.32_3	1
YGL181W_S242	YGL181W	GTS1	S242	S	242	0.875869393348694	14.143227550004864	4.55400631619342e-51	UTF	UTF.32_3	1
YGL181W_T249	YGL181W	GTS1	T249	T	249	0.909078299999237	14.143227550004864	4.55400631619342e-51	UTF	UTF.32_3	1
YGL195W_T2310	YGL195W	GCN1	T2310	T	2310	0.822066307067871	17.27949763342725	3.32747326375597e-27	UTF	UTF.32_3	1
YGL197W_S637	YGL197W	MDS3	S637	S	637	0.976050019264221	19.39961144105317	6.09501380813594e-65	UTF	UTF.32_3	1
YGL197W_S1387	YGL197W	MDS3	S1387	S	1387	0.850353181362152	12.895253491737275	6.09501380813594e-65	UTF	UTF.32_3	1
YGL197W_S621	YGL197W	MDS3	S621	S	621	0.999995648860931	16.074304250070472	6.09501380813594e-65	UTF	UTF.32_3	2
YGL197W_S618	YGL197W	MDS3	S618	S	618	0.999244749546051	16.074304250070472	6.09501380813594e-65	UTF	UTF.32_3	2
YGL197W_S693	YGL197W	MDS3	S693	S	693	1	15.637322384119647	6.09501380813594e-65	UTF	UTF.32_3	4
YGL197W_S698	YGL197W	MDS3	S698	S	698	1	14.277789517655576	6.09501380813594e-65	UTF	UTF.32_3	2
YGL197W_S770	YGL197W	MDS3	S770	S	770	0.775757253170013	14.027648848750577	6.09501380813594e-65	UTF	UTF.32_3	1
YGL197W_S781	YGL197W	MDS3	S781	S	781	0.999999105930328	15.94598496506894	6.09501380813594e-65	UTF	UTF.32_3	2
YGL197W_S786	YGL197W	MDS3	S786	S	786	0.918047547340393	15.365262063029991	6.09501380813594e-65	UTF	UTF.32_3	1
YGL197W_S845	YGL197W	MDS3	S845	S	845	1	17.213992240137706	6.09501380813594e-65	UTF	UTF.32_3	1
YGL197W_S844	YGL197W	MDS3	S844	S	844	1	17.213992240137706	6.09501380813594e-65	UTF	UTF.32_3	1
YGL197W_S842	YGL197W	MDS3	S842	S	842	1	17.213992240137706	6.09501380813594e-65	UTF	UTF.32_3	1
YGL197W_T1203	YGL197W	MDS3	T1203	T	1203	0.994278073310852	13.77221233165997	6.09501380813594e-65	UTF	UTF.32_3	1
YGL197W_S1202	YGL197W	MDS3	S1202	S	1202	0.992649257183075	13.77221233165997	6.09501380813594e-65	UTF	UTF.32_3	1
YGL197W_T920	YGL197W	MDS3	T920	T	920	0.991029322147369	13.982029497383438	6.09501380813594e-65	UTF	UTF.32_3	2
YGL197W_T930	YGL197W	MDS3	T930	T	930	0.978393793106079	12.420551183917633	6.09501380813594e-65	UTF	UTF.32_3	1
YGL197W_S919	YGL197W	MDS3	S919	S	919	0.926037311553955	13.982029497383438	6.09501380813594e-65	UTF	UTF.32_3	2
YGL197W_S928	YGL197W	MDS3	S928	S	928	0.990533173084259	12.420551183917633	6.09501380813594e-65	UTF	UTF.32_3	1
YGL197W_S934	YGL197W	MDS3	S934	S	934	1	14.003782424328616	6.09501380813594e-65	UTF	UTF.32_3	2
YGL197W_S1184	YGL197W	MDS3	S1184	S	1184	0.971201539039612	14.191732574568316	6.09501380813594e-65	UTF	UTF.32_3	1
YGL197W_S1187	YGL197W	MDS3	S1187	S	1187	0.994154274463654	14.191732574568316	6.09501380813594e-65	UTF	UTF.32_3	1
YGL197W_S757	YGL197W	MDS3	S757	S	757	1	14.180143095526203	6.09501380813594e-65	UTF	UTF.32_3	2
YGL197W_S756	YGL197W	MDS3	S756	S	756	1	14.180143095526203	6.09501380813594e-65	UTF	UTF.32_3	2
YGL197W_S760	YGL197W	MDS3	S760	S	760	1	12.901831297477631	6.09501380813594e-65	UTF	UTF.32_3	1
YGL201C_S249	YGL201C	MCM6	S249	S	249	0.9993035197258	14.445349565952949	2.83823564915371e-37	UTF	UTF.32_3	1
YGL202W_Y493	YGL202W	ARO8	Y493	Y	493	0.856914281845093	9.995069498695216	3.0252476056552e-4	UTF	UTF.32_3	1
YGL202W_T491	YGL202W	ARO8	T491	T	491	0.856914281845093	9.995069498695216	3.0252476056552e-4	UTF	UTF.32_3	1
YGL203C_T444	YGL203C	KEX1	T444	T	444	0.991665005683899	21.279511690032955	1.50513923950654e-56	UTF	UTF.32_3	1
YGL203C_S443	YGL203C	KEX1	S443	S	443	0.991287767887115	21.279511690032955	1.50513923950654e-56	UTF	UTF.32_3	1
YGL206C_T229	YGL206C	CHC1	T229	T	229	1	14.185925516721554	3.72573052092649e-7	UTF	UTF.32_3	1
YGL206C_T228	YGL206C	CHC1	T228	T	228	1	14.185925516721554	3.72573052092649e-7	UTF	UTF.32_3	1
YGL207W_S598	YGL207W	SPT16	S598	S	598	0.896176159381866	9.884148130616794	4.58929712200962e-25	UTF	UTF.32_3	1
YGL209W_Y225	YGL209W	MIG2	Y225	Y	225	0.995467483997345	12.401786264983384	1.72823395543945e-48	UTF	UTF.32_3	1
YGL209W_Y215	YGL209W	MIG2	Y215	Y	215	0.995532393455505	12.401786264983384	1.72823395543945e-48	UTF	UTF.32_3	1
YGL211W_S2	YGL211W	NCS6	S2	S	2	0.763784408569336	11.712309380221743	2.36679948615091e-11	UTF	UTF.32_3	1
YGL222C_S86	YGL222C	EDC1	S86	S	86	0.979415595531464	16.832178861418374	6.70049057233147e-58	UTF	UTF.32_3	2
YGL222C_S85	YGL222C	EDC1	S85	S	85	0.78791731595993	13.60770428237984	6.70049057233147e-58	UTF	UTF.32_3	1
YGL222C_S82	YGL222C	EDC1	S82	S	82	0.9999178647995	17.36596524663335	6.70049057233147e-58	UTF	UTF.32_3	4
YGL227W_S248	YGL227W	VID30	S248	S	248	1	11.501050426226634	6.86534739839903e-16	UTF	UTF.32_3	2
YGL238W_T139	YGL238W	CSE1	T139	T	139	0.983972012996674	13.116716643781931	1.30347253179527e-27	UTF	UTF.32_3	1
YGL252C_S7	YGL252C	RTG2	S7	S	7	0.999999701976776	19.400690766465026	4.0698665183012297e-84	UTF	UTF.32_3	6
YGL252C_S2	YGL252C	RTG2	S2	S	2	0.965157449245453	18.305987181249105	4.0698665183012297e-84	UTF	UTF.32_3	6
YGL252C_S5	YGL252C	RTG2	S5	S	5	1	19.06132395780157	4.0698665183012297e-84	UTF	UTF.32_3	7
YGL252C_T3	YGL252C	RTG2	T3	T	3	0.920774877071381	13.936439382177555	4.0698665183012297e-84	UTF	UTF.32_3	1
YGL253W_S15	YGL253W	HXK2	S15	S	15	1	23.06832072666583	3.7663826714508697e-250	UTF	UTF.32_3	7
YGL255W_S179	YGL255W	ZRT1	S179	S	179	0.99999988079071	17.753935991118983	2.3254130675683696e-75	UTF	UTF.32_3	2
YGL255W_T194	YGL255W	ZRT1	T194	T	194	0.999999761581421	12.34889639433128	2.3254130675683696e-75	UTF	UTF.32_3	2
YGL255W_S191	YGL255W	ZRT1	S191	S	191	0.999999642372131	13.37421363100126	2.3254130675683696e-75	UTF	UTF.32_3	3
YGL255W_T187	YGL255W	ZRT1	T187	T	187	0.999723613262177	13.154668775280603	2.3254130675683696e-75	UTF	UTF.32_3	2
YGL255W_S178	YGL255W	ZRT1	S178	S	178	0.999968588352203	13.52207217136118	2.3254130675683696e-75	UTF	UTF.32_3	1
YGL256W_S154	YGL256W	ADH4	S154	S	154	1	15.014742602143723	3.96648501604533e-12	UTF	UTF.32_3	1
YGL256W_T151	YGL256W	ADH4	T151	T	151	1	15.014742602143723	3.96648501604533e-12	UTF	UTF.32_3	1
YGR001C_S210	YGR001C	EFM5	S210	S	210	1	20.818312054102055	7.7258138284025e-103	UTF	UTF.32_3	2
YGR001C_S206	YGR001C	EFM5	S206	S	206	1	20.818312054102055	7.7258138284025e-103	UTF	UTF.32_3	2
YGR001C_Y40	YGR001C	EFM5	Y40	Y	40	0.870553135871887	14.508040665298068	7.7258138284025e-103	UTF	UTF.32_3	1
YGR002C_S354	YGR002C	SWC4	S354	S	354	1	13.42858183616204	6.6232793605279e-13	UTF	UTF.32_3	3
YGR002C_S347	YGR002C	SWC4	S347	S	347	1	12.777838788418997	6.6232793605279e-13	UTF	UTF.32_3	2
YGR008C_S69	YGR008C	STF2	S69	S	69	1	16.565563613782004	1.57701696111676e-74	UTF	UTF.32_3	4
YGR009C_T193	YGR009C	SEC9	T193	T	193	0.968023121356964	16.6268130807738	5.68892524716889e-99	UTF	UTF.32_3	1
YGR009C_S190	YGR009C	SEC9	S190	S	190	0.999994397163391	16.6268130807738	5.68892524716889e-99	UTF	UTF.32_3	1
YGR009C_S213	YGR009C	SEC9	S213	S	213	0.943566262722015	15.646829843935643	5.68892524716889e-99	UTF	UTF.32_3	1
YGR009C_S210	YGR009C	SEC9	S210	S	210	0.943561375141144	15.646829843935643	5.68892524716889e-99	UTF	UTF.32_3	1
YGR012W_S137	YGR012W	YGR012W	S137	S	137	0.965364575386047	13.476501271350294	0.00317282855175795	UTF	UTF.32_3	1
YGR027W-A_S10	YGR027W-A	TY1A-GR1	S10	S	10	0.999999940395355	19.012776296574877	7.28899758395602e-111	UTF	UTF.32_3	5
YGR027W-A_S7	YGR027W-A	TY1A-GR1	S7	S	7	0.999999940395355	15.019527138119695	7.28899758395602e-111	UTF	UTF.32_3	2
YGR027W-A_S3	YGR027W-A	TY1A-GR1	S3	S	3	0.999975264072418	14.905421925560342	7.28899758395602e-111	UTF	UTF.32_3	1
YJR026W_S10	YJR026W	TY1A-JR1	S10	S	10	0.999999940395355	19.012776296574877	7.28899758395602e-111	UTF	UTF.32_3	5
YJR026W_S7	YJR026W	TY1A-JR1	S7	S	7	0.999999940395355	15.019527138119695	7.28899758395602e-111	UTF	UTF.32_3	2
YJR026W_S3	YJR026W	TY1A-JR1	S3	S	3	0.999975264072418	14.905421925560342	7.28899758395602e-111	UTF	UTF.32_3	1
YLR227W-A_S10	YLR227W-A	TY1A-LR3	S10	S	10	0.999999940395355	19.012776296574877	7.28899758395602e-111	UTF	UTF.32_3	5
YLR227W-A_S7	YLR227W-A	TY1A-LR3	S7	S	7	0.999999940395355	15.019527138119695	7.28899758395602e-111	UTF	UTF.32_3	2
YLR227W-A_S3	YLR227W-A	TY1A-LR3	S3	S	3	0.999975264072418	14.905421925560342	7.28899758395602e-111	UTF	UTF.32_3	1
YML040W_S10	YML040W	TY1A-ML2	S10	S	10	0.999999940395355	19.012776296574877	7.28899758395602e-111	UTF	UTF.32_3	5
YML040W_S7	YML040W	TY1A-ML2	S7	S	7	0.999999940395355	15.019527138119695	7.28899758395602e-111	UTF	UTF.32_3	2
YML040W_S3	YML040W	TY1A-ML2	S3	S	3	0.999975264072418	14.905421925560342	7.28899758395602e-111	UTF	UTF.32_3	1
YGR027W-A_S13	YGR027W-A	TY1A-GR1	S13	S	13	0.999626636505127	18.392346804063813	7.28899758395602e-111	UTF	UTF.32_3	2
YJR026W_S13	YJR026W	TY1A-JR1	S13	S	13	0.999626636505127	18.392346804063813	7.28899758395602e-111	UTF	UTF.32_3	2
YLR227W-A_S13	YLR227W-A	TY1A-LR3	S13	S	13	0.999626636505127	18.392346804063813	7.28899758395602e-111	UTF	UTF.32_3	2
YML040W_S13	YML040W	TY1A-ML2	S13	S	13	0.999626636505127	18.392346804063813	7.28899758395602e-111	UTF	UTF.32_3	2
YGR027W-A_S16	YGR027W-A	TY1A-GR1	S16	S	16	0.997586369514465	15.90585031234832	7.28899758395602e-111	UTF	UTF.32_3	2
YJR026W_S16	YJR026W	TY1A-JR1	S16	S	16	0.997586369514465	15.90585031234832	7.28899758395602e-111	UTF	UTF.32_3	2
YLR227W-A_S16	YLR227W-A	TY1A-LR3	S16	S	16	0.997586369514465	15.90585031234832	7.28899758395602e-111	UTF	UTF.32_3	2
YML040W_S16	YML040W	TY1A-ML2	S16	S	16	0.997586369514465	15.90585031234832	7.28899758395602e-111	UTF	UTF.32_3	2
YGR041W_S244	YGR041W	BUD9	S244	S	244	1	15.43947886547484	1.8645754398182597e-30	UTF	UTF.32_3	1
YGR041W_Y238	YGR041W	BUD9	Y238	Y	238	1	15.43947886547484	1.8645754398182597e-30	UTF	UTF.32_3	1
YGR041W_T431	YGR041W	BUD9	T431	T	431	1	15.11528690591394	1.8645754398182597e-30	UTF	UTF.32_3	1
YGR044C_S2	YGR044C	RME1	S2	S	2	0.992509663105011	13.602027905081568	1.3721254513389e-15	UTF	UTF.32_3	1
YGR048W_S354	YGR048W	UFD1	S354	S	354	1	15.92194391646445	1.1776113783060399e-42	UTF	UTF.32_3	3
YGR054W_S564	YGR054W	YGR054W	S564	S	564	0.982733309268951	19.881576493696485	2.2458689452907102e-85	UTF	UTF.32_3	3
YGR054W_T563	YGR054W	YGR054W	T563	T	563	0.792401552200317	15.435556929708218	2.2458689452907102e-85	UTF	UTF.32_3	1
YGR056W_S607	YGR056W	RSC1	S607	S	607	0.906020820140839	12.04934315420716	7.00048469509445e-22	UTF	UTF.32_3	1
YGR058W_S127	YGR058W	PEF1	S127	S	127	1	11.382773447707356	1.23328324401624e-20	UTF	UTF.32_3	1
YGR058W_S126	YGR058W	PEF1	S126	S	126	1	11.382773447707356	1.23328324401624e-20	UTF	UTF.32_3	1
YGR082W_S87	YGR082W	TOM20	S87	S	87	1	15.612741474305732	1.58137082903933e-22	UTF	UTF.32_3	1
YGR082W_S84	YGR082W	TOM20	S84	S	84	1	15.612741474305732	1.58137082903933e-22	UTF	UTF.32_3	1
YGR083C_S131	YGR083C	GCD2	S131	S	131	0.964910984039307	13.902834059601208	1.6332790438536598e-19	UTF	UTF.32_3	1
YGR083C_S127	YGR083C	GCD2	S127	S	127	0.998472452163696	13.902834059601208	1.6332790438536598e-19	UTF	UTF.32_3	1
YGR083C_T126	YGR083C	GCD2	T126	T	126	0.998472452163696	13.902834059601208	1.6332790438536598e-19	UTF	UTF.32_3	1
YGR083C_T121	YGR083C	GCD2	T121	T	121	0.998472452163696	13.902834059601208	1.6332790438536598e-19	UTF	UTF.32_3	1
YGR086C_S45	YGR086C	PIL1	S45	S	45	1	15.018149979175416	6.21722849499093e-47	UTF	UTF.32_3	1
YGR086C_S16	YGR086C	PIL1	S16	S	16	0.889252007007599	13.404616377001576	6.21722849499093e-47	UTF	UTF.32_3	1
YGR086C_S163	YGR086C	PIL1	S163	S	163	0.862820148468018	10.29416076668203	6.21722849499093e-47	UTF	UTF.32_3	1
YGR090W_T60	YGR090W	UTP22	T60	T	60	0.997253179550171	19.220185572928916	1.81414497858401e-70	UTF	UTF.32_3	1
YGR090W_S10	YGR090W	UTP22	S10	S	10	1	16.112935575715817	1.81414497858401e-70	UTF	UTF.32_3	2
YGR092W_Y157	YGR092W	DBF2	Y157	Y	157	1	20.004872671220767	9.48116276340127e-10	UTF	UTF.32_3	1
YGR092W_S156	YGR092W	DBF2	S156	S	156	1	20.004872671220767	9.48116276340127e-10	UTF	UTF.32_3	1
YGR092W_S155	YGR092W	DBF2	S155	S	155	1	20.004872671220767	9.48116276340127e-10	UTF	UTF.32_3	1
YGR097W_S1070	YGR097W	ASK10	S1070	S	1070	1	19.17598841083147	8.59211061866564e-88	UTF	UTF.32_3	2
YGR097W_S560	YGR097W	ASK10	S560	S	560	0.909518480300903	15.187983161399693	8.59211061866564e-88	UTF	UTF.32_3	1
YGR097W_S989	YGR097W	ASK10	S989	S	989	0.999999165534973	15.826383620030374	8.59211061866564e-88	UTF	UTF.32_3	1
YGR097W_S985	YGR097W	ASK10	S985	S	985	0.99893319606781	16.436847570771775	8.59211061866564e-88	UTF	UTF.32_3	2
YGR097W_S1045	YGR097W	ASK10	S1045	S	1045	0.980620086193085	15.554527387849127	8.59211061866564e-88	UTF	UTF.32_3	1
YGR097W_S1021	YGR097W	ASK10	S1021	S	1021	0.995246350765228	17.78968652540249	8.59211061866564e-88	UTF	UTF.32_3	2
YGR097W_T1017	YGR097W	ASK10	T1017	T	1017	0.999999821186066	17.78968652540249	8.59211061866564e-88	UTF	UTF.32_3	2
YGR097W_S948	YGR097W	ASK10	S948	S	948	0.993156731128693	15.111293840266963	8.59211061866564e-88	UTF	UTF.32_3	1
YGR097W_S944	YGR097W	ASK10	S944	S	944	0.999999582767487	15.561080550080955	8.59211061866564e-88	UTF	UTF.32_3	2
YGR097W_Y951	YGR097W	ASK10	Y951	Y	951	0.861229538917542	11.99859460512119	8.59211061866564e-88	UTF	UTF.32_3	1
YGR097W_S974	YGR097W	ASK10	S974	S	974	0.96243804693222	13.62726582166244	8.59211061866564e-88	UTF	UTF.32_3	1
YGR097W_S973	YGR097W	ASK10	S973	S	973	0.854854345321655	13.62726582166244	8.59211061866564e-88	UTF	UTF.32_3	1
YGR097W_S969	YGR097W	ASK10	S969	S	969	1	13.565753819449265	8.59211061866564e-88	UTF	UTF.32_3	2
YGR097W_T808	YGR097W	ASK10	T808	T	808	1	14.556561707627091	8.59211061866564e-88	UTF	UTF.32_3	2
YGR097W_S804	YGR097W	ASK10	S804	S	804	1	14.556561707627091	8.59211061866564e-88	UTF	UTF.32_3	2
YGR097W_Y630	YGR097W	ASK10	Y630	Y	630	0.8540980219841	12.293418467493328	8.59211061866564e-88	UTF	UTF.32_3	1
YGR097W_S635	YGR097W	ASK10	S635	S	635	0.922895848751068	12.20142783003674	8.59211061866564e-88	UTF	UTF.32_3	1
YGR097W_S634	YGR097W	ASK10	S634	S	634	0.922840535640717	12.20142783003674	8.59211061866564e-88	UTF	UTF.32_3	1
YGR097W_S632	YGR097W	ASK10	S632	S	632	0.970710694789886	12.20142783003674	8.59211061866564e-88	UTF	UTF.32_3	1
YGR100W_S862	YGR100W	MDR1	S862	S	862	1	14.79574360852396	5.25032700946515e-38	UTF	UTF.32_3	1
YGR100W_T865	YGR100W	MDR1	T865	T	865	1	14.79574360852396	5.25032700946515e-38	UTF	UTF.32_3	1
YGR100W_S874	YGR100W	MDR1	S874	S	874	0.999528110027313	14.659630669623793	5.25032700946515e-38	UTF	UTF.32_3	1
YGR100W_S871	YGR100W	MDR1	S871	S	871	0.999974727630615	14.659630669623793	5.25032700946515e-38	UTF	UTF.32_3	1
YGR103W_Y262	YGR103W	NOP7	Y262	Y	262	0.842541694641113	12.602017601118764	0.00377566705333655	UTF	UTF.32_3	1
YGR103W_S257	YGR103W	NOP7	S257	S	257	0.994632422924042	12.602017601118764	0.00377566705333655	UTF	UTF.32_3	1
YGR113W_S27	YGR113W	DAM1	S27	S	27	0.997190415859222	16.523644912944466	8.50960065856958e-48	UTF	UTF.32_3	1
YGR113W_S23	YGR113W	DAM1	S23	S	23	0.999999940395355	16.523644912944466	8.50960065856958e-48	UTF	UTF.32_3	1
YGR116W_S134	YGR116W	SPT6	S134	S	134	1	19.27883994355632	7.6853096901334e-55	UTF	UTF.32_3	7
YGR116W_S136	YGR116W	SPT6	S136	S	136	1	18.373046120043405	7.6853096901334e-55	UTF	UTF.32_3	5
YGR118W_S40	YGR118W	RPS23A	S40	S	40	0.951927006244659	16.271570970434787	3.54417365016696e-11	UTF	UTF.32_3	1
YPR132W_S40	YPR132W	RPS23B	S40	S	40	0.951927006244659	16.271570970434787	3.54417365016696e-11	UTF	UTF.32_3	1
YGR125W_T847	YGR125W	YGR125W	T847	T	847	1	19.020653989357683	9.54559887917668e-74	UTF	UTF.32_3	2
YGR125W_S842	YGR125W	YGR125W	S842	S	842	1	19.020653989357683	9.54559887917668e-74	UTF	UTF.32_3	2
YGR125W_S152	YGR125W	YGR125W	S152	S	152	1	12.889740230509386	9.54559887917668e-74	UTF	UTF.32_3	1
YGR125W_S149	YGR125W	YGR125W	S149	S	149	1	15.091372942489858	9.54559887917668e-74	UTF	UTF.32_3	2
YGR125W_S153	YGR125W	YGR125W	S153	S	153	1	14.737735621287737	9.54559887917668e-74	UTF	UTF.32_3	1
YGR125W_S42	YGR125W	YGR125W	S42	S	42	1	16.921778313773004	9.54559887917668e-74	UTF	UTF.32_3	2
YGR125W_S37	YGR125W	YGR125W	S37	S	37	0.99999862909317	16.921778313773004	9.54559887917668e-74	UTF	UTF.32_3	2
YGR126W_S155	YGR126W	YGR126W	S155	S	155	1	14.10287888928064	6.65859815669473e-17	UTF	UTF.32_3	1
YGR126W_T152	YGR126W	YGR126W	T152	T	152	1	14.10287888928064	6.65859815669473e-17	UTF	UTF.32_3	1
YGR128C_T95	YGR128C	UTP8	T95	T	95	1	15.595358989098584	2.2164921194393796e-19	UTF	UTF.32_3	2
YGR129W_S125	YGR129W	SYF2	S125	S	125	1	15.48961795998688	4.2632644321051e-27	UTF	UTF.32_3	2
YGR129W_S124	YGR129W	SYF2	S124	S	124	1	15.48961795998688	4.2632644321051e-27	UTF	UTF.32_3	2
YGR130C_S284	YGR130C	YGR130C	S284	S	284	0.966014087200165	14.29848440578288	1.4940644949165799e-25	UTF	UTF.32_3	1
YGR130C_S286	YGR130C	YGR130C	S286	S	286	0.957755923271179	14.430531545135954	1.4940644949165799e-25	UTF	UTF.32_3	2
YGR130C_Y807	YGR130C	YGR130C	Y807	Y	807	0.976426303386688	12.194844690398558	1.4940644949165799e-25	UTF	UTF.32_3	1
YGR130C_Y805	YGR130C	YGR130C	Y805	Y	805	0.983573913574219	12.194844690398558	1.4940644949165799e-25	UTF	UTF.32_3	1
YGR145W_S555	YGR145W	ENP2	S555	S	555	0.999999821186066	15.25181515360659	1.5258739709828002e-111	UTF	UTF.32_3	1
YGR145W_S550	YGR145W	ENP2	S550	S	550	1	15.25181515360659	1.5258739709828002e-111	UTF	UTF.32_3	1
YGR145W_S672	YGR145W	ENP2	S672	S	672	1	15.838335224484892	1.5258739709828002e-111	UTF	UTF.32_3	5
YGR145W_S671	YGR145W	ENP2	S671	S	671	1	15.838335224484892	1.5258739709828002e-111	UTF	UTF.32_3	5
YGR145W_S529	YGR145W	ENP2	S529	S	529	1	16.677848120299902	1.5258739709828002e-111	UTF	UTF.32_3	1
YGR148C_S95	YGR148C	RPL24B	S95	S	95	1	15.63150808845836	8.13817826839682e-42	UTF	UTF.32_3	1
YGR152C_S182	YGR152C	RSR1	S182	S	182	0.999997913837433	14.678449193753462	5.60586407679649e-13	UTF	UTF.32_3	3
YGR152C_S186	YGR152C	RSR1	S186	S	186	0.999997675418854	14.376574296776866	5.60586407679649e-13	UTF	UTF.32_3	2
YGR156W_T276	YGR156W	PTI1	T276	T	276	0.999876141548157	17.253812267925912	4.53011494161035e-56	UTF	UTF.32_3	1
YGR156W_S272	YGR156W	PTI1	S272	S	272	0.999791026115417	17.58548218180198	4.53011494161035e-56	UTF	UTF.32_3	2
YGR159C_S127	YGR159C	NSR1	S127	S	127	0.833877265453339	10.823115300948905	2.24008961983623e-14	UTF	UTF.32_3	1
YGR161C_S261	YGR161C	RTS3	S261	S	261	1	11.912231348670357	8.08890251746968e-31	UTF	UTF.32_3	1
YGR161C_T259	YGR161C	RTS3	T259	T	259	1	11.912231348670357	8.08890251746968e-31	UTF	UTF.32_3	1
YGR162W_S163	YGR162W	TIF4631	S163	S	163	0.999971091747284	14.224108105359193	5.33644880498985e-65	UTF	UTF.32_3	1
YGR162W_S920	YGR162W	TIF4631	S920	S	920	0.999213337898254	11.258085569094636	5.33644880498985e-65	UTF	UTF.32_3	1
YGR162W_S916	YGR162W	TIF4631	S916	S	916	0.998961925506592	11.258085569094636	5.33644880498985e-65	UTF	UTF.32_3	1
YGR162W_S948	YGR162W	TIF4631	S948	S	948	1	17.60669385860942	5.33644880498985e-65	UTF	UTF.32_3	4
YGR162W_T294	YGR162W	TIF4631	T294	T	294	0.999855637550354	13.339596475542471	5.33644880498985e-65	UTF	UTF.32_3	1
YGR162W_S293	YGR162W	TIF4631	S293	S	293	0.999855637550354	13.339596475542471	5.33644880498985e-65	UTF	UTF.32_3	1
YGR166W_S401	YGR166W	TRS65	S401	S	401	0.999393582344055	16.606024243271058	3.15786459292118e-12	UTF	UTF.32_3	1
YGR166W_S398	YGR166W	TRS65	S398	S	398	0.999762773513794	16.606024243271058	3.15786459292118e-12	UTF	UTF.32_3	1
YGR170W_S1108	YGR170W	PSD2	S1108	S	1108	0.982953310012817	14.061364533343632	6.1601816333848e-17	UTF	UTF.32_3	1
YGR178C_S436	YGR178C	PBP1	S436	S	436	0.999999463558197	16.002559365917328	1.83114780499126e-53	UTF	UTF.32_3	1
YGR178C_S453	YGR178C	PBP1	S453	S	453	0.998663008213043	15.652476611236748	1.83114780499126e-53	UTF	UTF.32_3	4
YGR178C_S456	YGR178C	PBP1	S456	S	456	0.997789621353149	12.496552154628546	1.83114780499126e-53	UTF	UTF.32_3	2
YGR178C_S442	YGR178C	PBP1	S442	S	442	0.996941328048706	11.60462527732932	1.83114780499126e-53	UTF	UTF.32_3	1
YGR178C_T439	YGR178C	PBP1	T439	T	439	0.962893307209015	11.60462527732932	1.83114780499126e-53	UTF	UTF.32_3	1
YGR178C_T438	YGR178C	PBP1	T438	T	438	0.963052093982697	11.60462527732932	1.83114780499126e-53	UTF	UTF.32_3	1
YGR180C_T334	YGR180C	RNR4	T334	T	334	0.999891221523285	16.79380167393751	1.19314770472836e-39	UTF	UTF.32_3	3
YGR180C_S332	YGR180C	RNR4	S332	S	332	0.972469568252563	16.510354846592897	1.19314770472836e-39	UTF	UTF.32_3	3
YGR180C_S336	YGR180C	RNR4	S336	S	336	0.999988615512848	13.616159875458935	1.19314770472836e-39	UTF	UTF.32_3	1
YGR184C_S292	YGR184C	UBR1	S292	S	292	0.767990052700043	15.418881254143606	2.4436538804730692e-40	UTF	UTF.32_3	1
YGR184C_S300	YGR184C	UBR1	S300	S	300	0.969955921173096	12.401093989434012	2.4436538804730692e-40	UTF	UTF.32_3	1
YGR185C_T387	YGR185C	TYS1	T387	T	387	1	15.724460468514296	3.69353545658903e-37	UTF	UTF.32_3	1
YGR185C_T382	YGR185C	TYS1	T382	T	382	1	15.724460468514296	3.69353545658903e-37	UTF	UTF.32_3	1
YGR186W_S515	YGR186W	TFG1	S515	S	515	1	14.195659330201387	4.7704112306747805e-47	UTF	UTF.32_3	1
YGR186W_T200	YGR186W	TFG1	T200	T	200	0.99995744228363	15.929679339626876	4.7704112306747805e-47	UTF	UTF.32_3	1
YGR187C_S367	YGR187C	HGH1	S367	S	367	1	11.855724065835496	2.86148137042175e-31	UTF	UTF.32_3	1
YGR188C_T566	YGR188C	BUB1	T566	T	566	0.999996602535248	11.645688139616624	4.86141951819268e-32	UTF	UTF.32_3	1
YGR188C_Y548	YGR188C	BUB1	Y548	Y	548	0.948695540428162	11.645688139616624	4.86141951819268e-32	UTF	UTF.32_3	1
YGR188C_T541	YGR188C	BUB1	T541	T	541	1	10.700506605454992	4.86141951819268e-32	UTF	UTF.32_3	1
YGR188C_S540	YGR188C	BUB1	S540	S	540	1	10.700506605454992	4.86141951819268e-32	UTF	UTF.32_3	1
YGR188C_S539	YGR188C	BUB1	S539	S	539	1	10.700506605454992	4.86141951819268e-32	UTF	UTF.32_3	1
YGR188C_S537	YGR188C	BUB1	S537	S	537	1	10.700506605454992	4.86141951819268e-32	UTF	UTF.32_3	1
YGR191W_S66	YGR191W	HIP1	S66	S	66	0.893256545066833	15.30349498388777	6.52106059011181e-26	UTF	UTF.32_3	1
YGR191W_T76	YGR191W	HIP1	T76	T	76	0.999881148338318	12.972207999060927	6.52106059011181e-26	UTF	UTF.32_3	1
YGR196C_S100	YGR196C	FYV8	S100	S	100	1	17.736531496937083	2.2927247292181695e-48	UTF	UTF.32_3	3
YGR196C_S92	YGR196C	FYV8	S92	S	92	0.999999344348907	17.71520410389457	2.2927247292181695e-48	UTF	UTF.32_3	2
YGR196C_S669	YGR196C	FYV8	S669	S	669	0.999996483325958	12.501811736881802	2.2927247292181695e-48	UTF	UTF.32_3	1
YGR196C_S666	YGR196C	FYV8	S666	S	666	0.999996483325958	13.181729396062655	2.2927247292181695e-48	UTF	UTF.32_3	2
YGR196C_S137	YGR196C	FYV8	S137	S	137	0.890625834465027	15.116797796629625	2.2927247292181695e-48	UTF	UTF.32_3	1
YGR196C_S134	YGR196C	FYV8	S134	S	134	0.924330174922943	15.116797796629625	2.2927247292181695e-48	UTF	UTF.32_3	1
YGR197C_T91	YGR197C	SNG1	T91	T	91	1	10.127712026036647	3.36425073434869e-23	UTF	UTF.32_3	1
YGR202C_S346	YGR202C	PCT1	S346	S	346	0.988502621650696	13.71887991727481	1.20467211505839e-28	UTF	UTF.32_3	1
YGR204W_S322	YGR204W	ADE3	S322	S	322	0.985423028469086	12.685056808644028	1.21681563106896e-15	UTF	UTF.32_3	1
YGR204W_T318	YGR204W	ADE3	T318	T	318	0.999779582023621	12.685056808644028	1.21681563106896e-15	UTF	UTF.32_3	1
YGR210C_S240	YGR210C	YGR210C	S240	S	240	1	14.000289572008809	1.57619802158056e-12	UTF	UTF.32_3	1
YGR217W_S146	YGR217W	CCH1	S146	S	146	0.998859584331512	13.259925875963898	1.8782902844445895e-11	UTF	UTF.32_3	1
YGR217W_S110	YGR217W	CCH1	S110	S	110	0.819323241710663	11.673624269716203	1.8782902844445895e-11	UTF	UTF.32_3	1
YGR229C_S394	YGR229C	SMI1	S394	S	394	1	16.525684810228	3.5769717082420195e-36	UTF	UTF.32_3	6
YGR229C_S400	YGR229C	SMI1	S400	S	400	1	16.27522224065645	3.5769717082420195e-36	UTF	UTF.32_3	4
YGR229C_T418	YGR229C	SMI1	T418	T	418	0.999224603176117	14.708542233560502	3.5769717082420195e-36	UTF	UTF.32_3	1
YGR229C_T415	YGR229C	SMI1	T415	T	415	0.979601263999939	14.708542233560502	3.5769717082420195e-36	UTF	UTF.32_3	1
YGR229C_S203	YGR229C	SMI1	S203	S	203	0.98507684469223	15.902823413563285	3.5769717082420195e-36	UTF	UTF.32_3	2
YGR229C_S200	YGR229C	SMI1	S200	S	200	0.997463345527649	15.902823413563285	3.5769717082420195e-36	UTF	UTF.32_3	2
YGR229C_S188	YGR229C	SMI1	S188	S	188	0.788718283176422	13.383846309771725	3.5769717082420195e-36	UTF	UTF.32_3	1
YGR229C_T198	YGR229C	SMI1	T198	T	198	0.939746797084808	9.649538921637076	3.5769717082420195e-36	UTF	UTF.32_3	1
YGR229C_S197	YGR229C	SMI1	S197	S	197	0.951495170593262	9.649538921637076	3.5769717082420195e-36	UTF	UTF.32_3	1
YGR229C_T196	YGR229C	SMI1	T196	T	196	0.925105571746826	9.649538921637076	3.5769717082420195e-36	UTF	UTF.32_3	1
YGR237C_S712	YGR237C	YGR237C	S712	S	712	0.999999940395355	14.336319099439066	1.3113960395431599e-40	UTF	UTF.32_3	1
YGR237C_S708	YGR237C	YGR237C	S708	S	708	0.999999701976776	14.336319099439066	1.3113960395431599e-40	UTF	UTF.32_3	1
YGR237C_S119	YGR237C	YGR237C	S119	S	119	0.99273020029068	15.558956196404242	1.3113960395431599e-40	UTF	UTF.32_3	2
YGR237C_S117	YGR237C	YGR237C	S117	S	117	0.988380432128906	15.558956196404242	1.3113960395431599e-40	UTF	UTF.32_3	2
YGR237C_S125	YGR237C	YGR237C	S125	S	125	0.982870757579803	12.711317933023183	1.3113960395431599e-40	UTF	UTF.32_3	1
YGR237C_S127	YGR237C	YGR237C	S127	S	127	0.99199640750885	12.711317933023183	1.3113960395431599e-40	UTF	UTF.32_3	1
YGR237C_S215	YGR237C	YGR237C	S215	S	215	0.998898148536682	12.708035483324178	1.3113960395431599e-40	UTF	UTF.32_3	1
YGR240C_S192	YGR240C	PFK1	S192	S	192	1	15.748694928628192	1.96139568677182e-50	UTF	UTF.32_3	2
YGR240C_S189	YGR240C	PFK1	S189	S	189	1	16.351423637860353	1.96139568677182e-50	UTF	UTF.32_3	2
YGR240C_S895	YGR240C	PFK1	S895	S	895	0.999854624271393	13.636947256873734	1.96139568677182e-50	UTF	UTF.32_3	1
YGR240C_S179	YGR240C	PFK1	S179	S	179	0.963479399681091	12.108089916162005	1.96139568677182e-50	UTF	UTF.32_3	1
YGR240C_S185	YGR240C	PFK1	S185	S	185	0.992097973823547	12.108089916162005	1.96139568677182e-50	UTF	UTF.32_3	1
YGR246C_S384	YGR246C	BRF1	S384	S	384	1	14.279805936234164	8.85270324026066e-11	UTF	UTF.32_3	1
YGR246C_S381	YGR246C	BRF1	S381	S	381	1	14.279805936234164	8.85270324026066e-11	UTF	UTF.32_3	1
YGR250C_S482	YGR250C	YGR250C	S482	S	482	0.946370959281921	15.23625020243312	2.5452260228196893e-40	UTF	UTF.32_3	1
YGR250C_S485	YGR250C	YGR250C	S485	S	485	0.827052772045135	15.23625020243312	2.5452260228196893e-40	UTF	UTF.32_3	1
YGR250C_S354	YGR250C	YGR250C	S354	S	354	0.972167134284973	12.699692998378454	2.5452260228196893e-40	UTF	UTF.32_3	1
YGR250C_S352	YGR250C	YGR250C	S352	S	352	0.821139633655548	12.699692998378454	2.5452260228196893e-40	UTF	UTF.32_3	1
YGR253C_S87	YGR253C	PUP2	S87	S	87	1	11.419770076912076	3.0181463521331e-27	UTF	UTF.32_3	1
YGR253C_S128	YGR253C	PUP2	S128	S	128	1	13.583391795988812	3.0181463521331e-27	UTF	UTF.32_3	1
YGR253C_S16	YGR253C	PUP2	S16	S	16	0.998912870883942	13.66100300326166	3.0181463521331e-27	UTF	UTF.32_3	1
YGR253C_S251	YGR253C	PUP2	S251	S	251	1	16.037832909437267	3.0181463521331e-27	UTF	UTF.32_3	4
YGR253C_S56	YGR253C	PUP2	S56	S	56	0.963230848312378	13.140584330615802	3.0181463521331e-27	UTF	UTF.32_3	1
YGR260W_S55	YGR260W	TNA1	S55	S	55	0.997478306293488	9.99481838338236	9.79623016151042e-19	UTF	UTF.32_3	1
YGR261C_S726	YGR261C	APL6	S726	S	726	0.986650705337524	13.834806956190464	3.2393071190185297e-69	UTF	UTF.32_3	1
YGR270W_S1301	YGR270W	YTA7	S1301	S	1301	1	14.985252245703572	7.44216486088753e-60	UTF	UTF.32_3	1
YGR270W_S259	YGR270W	YTA7	S259	S	259	1	12.466367606109348	7.44216486088753e-60	UTF	UTF.32_3	2
YGR270W_S11	YGR270W	YTA7	S11	S	11	1	17.07367091146602	7.44216486088753e-60	UTF	UTF.32_3	3
YGR270W_S1142	YGR270W	YTA7	S1142	S	1142	1	10.312397381035808	7.44216486088753e-60	UTF	UTF.32_3	1
YGR270W_T212	YGR270W	YTA7	T212	T	212	1	10.920925150405967	7.44216486088753e-60	UTF	UTF.32_3	1
YGR270W_S316	YGR270W	YTA7	S316	S	316	0.949898898601532	10.574128806238592	7.44216486088753e-60	UTF	UTF.32_3	1
YGR276C_S27	YGR276C	RNH70	S27	S	27	0.992183804512024	12.395475578012752	2.51143493813369e-15	UTF	UTF.32_3	1
YGR276C_S24	YGR276C	RNH70	S24	S	24	0.992183804512024	12.395475578012752	2.51143493813369e-15	UTF	UTF.32_3	1
YGR276C_T26	YGR276C	RNH70	T26	T	26	0.992183804512024	12.395475578012752	2.51143493813369e-15	UTF	UTF.32_3	1
YGR276C_T34	YGR276C	RNH70	T34	T	34	0.992183804512024	12.395475578012752	2.51143493813369e-15	UTF	UTF.32_3	1
YGR278W_T5	YGR278W	CWC22	T5	T	5	1	13.777953220437665	1.6631111091397e-16	UTF	UTF.32_3	1
YGR278W_T3	YGR278W	CWC22	T3	T	3	1	13.777953220437665	1.6631111091397e-16	UTF	UTF.32_3	1
YGR278W_S2	YGR278W	CWC22	S2	S	2	1	13.777953220437665	1.6631111091397e-16	UTF	UTF.32_3	1
YGR278W_T568	YGR278W	CWC22	T568	T	568	1	11.352805230134582	1.6631111091397e-16	UTF	UTF.32_3	1
YGR278W_S566	YGR278W	CWC22	S566	S	566	1	11.352805230134582	1.6631111091397e-16	UTF	UTF.32_3	1
YGR281W_S24	YGR281W	YOR1	S24	S	24	1	11.958193656517793	3.993718546710659e-19	UTF	UTF.32_3	1
YGR281W_S18	YGR281W	YOR1	S18	S	18	1	11.958193656517793	3.993718546710659e-19	UTF	UTF.32_3	1
YGR281W_S851	YGR281W	YOR1	S851	S	851	0.99928230047226	12.14971117688397	3.993718546710659e-19	UTF	UTF.32_3	2
YGR281W_T848	YGR281W	YOR1	T848	T	848	0.999948263168335	10.523758755802126	3.993718546710659e-19	UTF	UTF.32_3	1
YGR285C_S50	YGR285C	ZUO1	S50	S	50	1	19.51007455420298	2.1263362024052e-126	UTF	UTF.32_3	3
YGR285C_T48	YGR285C	ZUO1	T48	T	48	1	12.271432501772855	2.1263362024052e-126	UTF	UTF.32_3	1
YHL002W_S162	YHL002W	HSE1	S162	S	162	0.999965786933899	14.36021730493003	8.982687207799199e-26	UTF	UTF.32_3	4
YHL003C_S24	YHL003C	LAG1	S24	S	24	1	16.99306966930988	4.80982237149461e-55	UTF	UTF.32_3	2
YHL003C_S23	YHL003C	LAG1	S23	S	23	1	16.99306966930988	4.80982237149461e-55	UTF	UTF.32_3	2
YHL007C_S291	YHL007C	STE20	S291	S	291	0.85297691822052	13.70717318312118	2.92071216626979e-73	UTF	UTF.32_3	1
YHL007C_S517	YHL007C	STE20	S517	S	517	0.992900431156158	15.588592920172832	2.92071216626979e-73	UTF	UTF.32_3	1
YHL007C_T512	YHL007C	STE20	T512	T	512	0.999533653259277	15.588592920172832	2.92071216626979e-73	UTF	UTF.32_3	1
YHL007C_T423	YHL007C	STE20	T423	T	423	0.97615510225296	16.782715191337786	2.92071216626979e-73	UTF	UTF.32_3	1
YHL007C_S418	YHL007C	STE20	S418	S	418	0.999961078166962	16.782715191337786	2.92071216626979e-73	UTF	UTF.32_3	1
YHL007C_S562	YHL007C	STE20	S562	S	562	1	17.534793927925612	2.92071216626979e-73	UTF	UTF.32_3	4
YHL007C_S547	YHL007C	STE20	S547	S	547	0.999974846839905	17.490268143981424	2.92071216626979e-73	UTF	UTF.32_3	3
YHL007C_T555	YHL007C	STE20	T555	T	555	1	15.212784183053964	2.92071216626979e-73	UTF	UTF.32_3	2
YHL007C_T546	YHL007C	STE20	T546	T	546	0.925768911838531	16.123032897164013	2.92071216626979e-73	UTF	UTF.32_3	1
YHL007C_T172	YHL007C	STE20	T172	T	172	1	17.533120639098463	2.92071216626979e-73	UTF	UTF.32_3	1
YHL007C_S169	YHL007C	STE20	S169	S	169	0.999999165534973	17.533120639098463	2.92071216626979e-73	UTF	UTF.32_3	1
YHL007C_T573	YHL007C	STE20	T573	T	573	0.99736624956131	15.09185285322144	2.92071216626979e-73	UTF	UTF.32_3	1
YHL007C_T570	YHL007C	STE20	T570	T	570	0.99736624956131	15.09185285322144	2.92071216626979e-73	UTF	UTF.32_3	1
YHL007C_T218	YHL007C	STE20	T218	T	218	0.995378911495209	16.752455490511824	2.92071216626979e-73	UTF	UTF.32_3	1
YHL007C_T203	YHL007C	STE20	T203	T	203	1	17.810031993293407	2.92071216626979e-73	UTF	UTF.32_3	3
YHL007C_S214	YHL007C	STE20	S214	S	214	0.999929010868073	16.341398220515302	2.92071216626979e-73	UTF	UTF.32_3	1
YHL007C_S206	YHL007C	STE20	S206	S	206	1	15.150193140847998	2.92071216626979e-73	UTF	UTF.32_3	1
YHL007C_T207	YHL007C	STE20	T207	T	207	1	15.150193140847998	2.92071216626979e-73	UTF	UTF.32_3	1
YHL007C_S211	YHL007C	STE20	S211	S	211	1	15.150193140847998	2.92071216626979e-73	UTF	UTF.32_3	1
YHL007C_S16	YHL007C	STE20	S16	S	16	0.999936938285828	14.39131312978111	2.92071216626979e-73	UTF	UTF.32_3	2
YHL007C_T927	YHL007C	STE20	T927	T	927	1	14.979269344725871	2.92071216626979e-73	UTF	UTF.32_3	1
YHL007C_S924	YHL007C	STE20	S924	S	924	1	14.979269344725871	2.92071216626979e-73	UTF	UTF.32_3	1
YHL007C_S585	YHL007C	STE20	S585	S	585	1	15.772158403749732	2.92071216626979e-73	UTF	UTF.32_3	1
YHL007C_T552	YHL007C	STE20	T552	T	552	0.999995410442352	16.123032897164013	2.92071216626979e-73	UTF	UTF.32_3	1
YHL007C_S551	YHL007C	STE20	S551	S	551	0.999995410442352	16.123032897164013	2.92071216626979e-73	UTF	UTF.32_3	1
YHL007C_T575	YHL007C	STE20	T575	T	575	0.991376161575317	15.09185285322144	2.92071216626979e-73	UTF	UTF.32_3	1
YHL007C_T572	YHL007C	STE20	T572	T	572	0.99736624956131	15.09185285322144	2.92071216626979e-73	UTF	UTF.32_3	1
YHL007C_S492	YHL007C	STE20	S492	S	492	0.992565929889679	13.21584732019029	2.92071216626979e-73	UTF	UTF.32_3	2
YHL007C_S502	YHL007C	STE20	S502	S	502	0.999953508377075	11.963457244012424	2.92071216626979e-73	UTF	UTF.32_3	1
YHL008C_S449	YHL008C	YHL008C	S449	S	449	0.919969141483307	9.59014771910747	7.41413033916166e-20	UTF	UTF.32_3	1
YHL008C_T446	YHL008C	YHL008C	T446	T	446	0.930676281452179	9.59014771910747	7.41413033916166e-20	UTF	UTF.32_3	1
YHL009C_S128	YHL009C	YAP3	S128	S	128	0.806914329528809	13.155852307664691	3.5292875758894695e-31	UTF	UTF.32_3	1
YHL015W_S2	YHL015W	RPS20	S2	S	2	1	17.868730074930916	1.3465528822121697e-55	UTF	UTF.32_3	3
YHL023C_S458	YHL023C	NPR3	S458	S	458	0.961790561676025	14.337012015972514	1.72683505187817e-45	UTF	UTF.32_3	1
YHL024W_S535	YHL024W	RIM4	S535	S	535	0.859579384326935	13.15372088058177	9.3635600690452e-4	UTF	UTF.32_3	1
YHL024W_S534	YHL024W	RIM4	S534	S	534	0.862857699394226	13.15372088058177	9.3635600690452e-4	UTF	UTF.32_3	1
YHL024W_S532	YHL024W	RIM4	S532	S	532	0.860428631305695	13.15372088058177	9.3635600690452e-4	UTF	UTF.32_3	1
YHL024W_S531	YHL024W	RIM4	S531	S	531	0.860428631305695	13.15372088058177	9.3635600690452e-4	UTF	UTF.32_3	1
YHL024W_S525	YHL024W	RIM4	S525	S	525	0.999411463737488	13.262553943231572	9.3635600690452e-4	UTF	UTF.32_3	1
YHL028W_S502	YHL028W	WSC4	S502	S	502	0.989064455032349	13.059683932714462	6.56463423881668e-13	UTF	UTF.32_3	1
YHL028W_Y489	YHL028W	WSC4	Y489	Y	489	0.801923334598541	13.059683932714462	6.56463423881668e-13	UTF	UTF.32_3	1
YHL040C_S6	YHL040C	ARN1	S6	S	6	1	13.534116706689051	1.00816780631867e-16	UTF	UTF.32_3	3
YHL040C_S3	YHL040C	ARN1	S3	S	3	1	13.534116706689051	1.00816780631867e-16	UTF	UTF.32_3	3
YHL041W_S5	YHL041W	YHL041W	S5	S	5	1	16.475653320993313	8.94358402728729e-18	UTF	UTF.32_3	1
YHL041W_Y4	YHL041W	YHL041W	Y4	Y	4	1	16.475653320993313	8.94358402728729e-18	UTF	UTF.32_3	1
YHR009C_S306	YHR009C	TDA3	S306	S	306	1	16.457792486107568	1.36026648703151e-66	UTF	UTF.32_3	4
YHR016C_S311	YHR016C	YSC84	S311	S	311	0.934543490409851	10.334999148127322	4.493289813994551e-47	UTF	UTF.32_3	1
YHR016C_S301	YHR016C	YSC84	S301	S	301	1	14.729558937648422	4.493289813994551e-47	UTF	UTF.32_3	1
YHR016C_Y306	YHR016C	YSC84	Y306	Y	306	0.849540948867798	10.334999148127322	4.493289813994551e-47	UTF	UTF.32_3	1
YHR018C_T46	YHR018C	ARG4	T46	T	46	1	14.011242671899696	3.32864980131857e-6	UTF	UTF.32_3	1
YHR018C_Y45	YHR018C	ARG4	Y45	Y	45	1	14.011242671899696	3.32864980131857e-6	UTF	UTF.32_3	1
YHR020W_T170	YHR020W	YHR020W	T170	T	170	1	18.14415019724017	8.215035434181631e-10	UTF	UTF.32_3	1
YHR023W_T1068	YHR023W	MYO1	T1068	T	1068	0.85825377702713	13.668007532357658	7.45386324262066e-70	UTF	UTF.32_3	1
YHR023W_S1171	YHR023W	MYO1	S1171	S	1171	0.996527433395386	13.683717110053983	7.45386324262066e-70	UTF	UTF.32_3	2
YHR023W_S1212	YHR023W	MYO1	S1212	S	1212	0.847116053104401	10.411340775332054	7.45386324262066e-70	UTF	UTF.32_3	1
YHR023W_T1209	YHR023W	MYO1	T1209	T	1209	0.847116053104401	10.411340775332054	7.45386324262066e-70	UTF	UTF.32_3	1
YHR023W_S1206	YHR023W	MYO1	S1206	S	1206	0.92971932888031	10.411340775332054	7.45386324262066e-70	UTF	UTF.32_3	1
YHR023W_S1203	YHR023W	MYO1	S1203	S	1203	0.882225871086121	10.411340775332054	7.45386324262066e-70	UTF	UTF.32_3	1
YHR024C_S475	YHR024C	MAS2	S475	S	475	0.933173060417175	17.625755449967727	2.62040895502202e-16	UTF	UTF.32_3	1
YHR024C_S471	YHR024C	MAS2	S471	S	471	0.863603591918945	17.625755449967727	2.62040895502202e-16	UTF	UTF.32_3	1
YHR024C_Y463	YHR024C	MAS2	Y463	Y	463	0.766209721565247	17.625755449967727	2.62040895502202e-16	UTF	UTF.32_3	1
YHR027C_S19	YHR027C	RPN1	S19	S	19	1	18.42272568882605	2.29261428550382e-40	UTF	UTF.32_3	5
YHR027C_T24	YHR027C	RPN1	T24	T	24	1	17.51473715645208	2.29261428550382e-40	UTF	UTF.32_3	3
YHR027C_S695	YHR027C	RPN1	S695	S	695	0.776004493236542	12.66307756620474	2.29261428550382e-40	UTF	UTF.32_3	1
YHR036W_S40	YHR036W	BRL1	S40	S	40	1	11.74320855196782	0.00107361710749763	UTF	UTF.32_3	1
YHR036W_T38	YHR036W	BRL1	T38	T	38	1	11.74320855196782	0.00107361710749763	UTF	UTF.32_3	1
YHR052W_S14	YHR052W	CIC1	S14	S	14	0.902293264865875	13.404704090910382	1.60823636510778e-74	UTF	UTF.32_3	1
YHR052W_T11	YHR052W	CIC1	T11	T	11	0.999999701976776	17.08781645432369	1.60823636510778e-74	UTF	UTF.32_3	4
YHR052W_S7	YHR052W	CIC1	S7	S	7	1	16.883967345776092	1.60823636510778e-74	UTF	UTF.32_3	2
YHR056C_S152	YHR056C	RSC30	S152	S	152	0.871688425540924	17.192745951287247	6.09668253901034e-53	UTF	UTF.32_3	2
YHR058C_S225	YHR058C	MED6	S225	S	225	1	15.944654273920772	1.0801938291774499e-16	UTF	UTF.32_3	2
YHR064C_S480	YHR064C	SSZ1	S480	S	480	1	21.674254032811284	2.71918028164772e-86	UTF	UTF.32_3	7
YHR064C_S477	YHR064C	SSZ1	S477	S	477	1	21.66915387140077	2.71918028164772e-86	UTF	UTF.32_3	6
YHR064C_T461	YHR064C	SSZ1	T461	T	461	1	15.065458154769544	2.71918028164772e-86	UTF	UTF.32_3	1
YHR065C_S45	YHR065C	RRP3	S45	S	45	0.99916934967041	15.149996388007548	1.88683410844803e-26	UTF	UTF.32_3	3
YHR065C_S43	YHR065C	RRP3	S43	S	43	0.999675154685974	15.149996388007548	1.88683410844803e-26	UTF	UTF.32_3	3
YHR065C_S47	YHR065C	RRP3	S47	S	47	0.915978670120239	13.653936488969796	1.88683410844803e-26	UTF	UTF.32_3	1
YHR072W-A_S36	YHR072W-A	NOP10	S36	S	36	0.998867154121399	12.268708066576677	6.4264359084641e-4	UTF	UTF.32_3	1
YHR073W_S608	YHR073W	OSH3	S608	S	608	0.988954901695251	14.422096566968992	3.2179104489005497e-72	UTF	UTF.32_3	1
YHR073W_S605	YHR073W	OSH3	S605	S	605	0.999988555908203	14.422096566968992	3.2179104489005497e-72	UTF	UTF.32_3	1
YHR080C_S115	YHR080C	LAM4	S115	S	115	0.999971687793732	13.103752132281254	5.3703408131354e-78	UTF	UTF.32_3	2
YHR080C_T112	YHR080C	LAM4	T112	T	112	0.999971687793732	13.103752132281254	5.3703408131354e-78	UTF	UTF.32_3	2
YHR080C_T109	YHR080C	LAM4	T109	T	109	0.952521741390228	12.832198648743065	5.3703408131354e-78	UTF	UTF.32_3	1
YHR082C_S631	YHR082C	KSP1	S631	S	631	1	19.53258614386827	1.4571079407265e-60	UTF	UTF.32_3	1
YHR082C_S624	YHR082C	KSP1	S624	S	624	0.999705672264099	19.53258614386827	1.4571079407265e-60	UTF	UTF.32_3	1
YHR082C_T627	YHR082C	KSP1	T627	T	627	0.802796602249146	12.976595424212253	1.4571079407265e-60	UTF	UTF.32_3	1
YHR082C_T625	YHR082C	KSP1	T625	T	625	0.789872109889984	12.976595424212253	1.4571079407265e-60	UTF	UTF.32_3	1
YHR082C_T626	YHR082C	KSP1	T626	T	626	0.840571999549866	12.976595424212253	1.4571079407265e-60	UTF	UTF.32_3	1
YHR082C_S416	YHR082C	KSP1	S416	S	416	1	17.189408621026754	1.4571079407265e-60	UTF	UTF.32_3	2
YHR082C_S419	YHR082C	KSP1	S419	S	419	1	15.570374976894628	1.4571079407265e-60	UTF	UTF.32_3	1
YHR082C_S973	YHR082C	KSP1	S973	S	973	0.997678101062775	14.047990052092254	1.4571079407265e-60	UTF	UTF.32_3	1
YHR082C_S969	YHR082C	KSP1	S969	S	969	0.997228443622589	14.047990052092254	1.4571079407265e-60	UTF	UTF.32_3	1
YHR082C_S827	YHR082C	KSP1	S827	S	827	1	13.654264464365186	1.4571079407265e-60	UTF	UTF.32_3	1
YHR082C_S529	YHR082C	KSP1	S529	S	529	1	19.517655511676587	1.4571079407265e-60	UTF	UTF.32_3	2
YHR082C_T526	YHR082C	KSP1	T526	T	526	1	19.517655511676587	1.4571079407265e-60	UTF	UTF.32_3	2
YHR082C_S646	YHR082C	KSP1	S646	S	646	0.869234561920166	10.316426147692084	1.4571079407265e-60	UTF	UTF.32_3	1
YHR082C_S845	YHR082C	KSP1	S845	S	845	0.997573256492615	15.989428220119311	1.4571079407265e-60	UTF	UTF.32_3	2
YHR082C_S1014	YHR082C	KSP1	S1014	S	1014	0.999733030796051	10.37018291049394	1.4571079407265e-60	UTF	UTF.32_3	1
YHR082C_S1006	YHR082C	KSP1	S1006	S	1006	0.948533475399017	10.37018291049394	1.4571079407265e-60	UTF	UTF.32_3	1
YHR084W_S400	YHR084W	STE12	S400	S	400	0.999702632427216	14.248638183030314	1.32857477749556e-45	UTF	UTF.32_3	2
YHR084W_S226	YHR084W	STE12	S226	S	226	0.802297651767731	12.884665022869305	1.32857477749556e-45	UTF	UTF.32_3	1
YHR094C_S46	YHR094C	HXT1	S46	S	46	1	22.284075960668773	8.984014264641366e-163	UTF	UTF.32_3	6
YHR094C_S44	YHR094C	HXT1	S44	S	44	1	22.900382553305256	8.984014264641366e-163	UTF	UTF.32_3	9
YHR094C_S38	YHR094C	HXT1	S38	S	38	1	22.848496426262574	8.984014264641366e-163	UTF	UTF.32_3	6
YHR094C_T31	YHR094C	HXT1	T31	T	31	1	17.4637902115624	8.984014264641366e-163	UTF	UTF.32_3	2
YHR094C_S9	YHR094C	HXT1	S9	S	9	1	14.8305216196416	8.984014264641366e-163	UTF	UTF.32_3	4
YHR094C_T4	YHR094C	HXT1	T4	T	4	1	14.496948713590315	8.984014264641366e-163	UTF	UTF.32_3	2
YHR094C_S3	YHR094C	HXT1	S3	S	3	1	17.71115109767795	8.984014264641366e-163	UTF	UTF.32_3	7
YHR094C_S13	YHR094C	HXT1	S13	S	13	0.999999701976776	18.733367270279143	8.984014264641366e-163	UTF	UTF.32_3	3
YHR094C_S16	YHR094C	HXT1	S16	S	16	0.9816535115242	18.791973640855392	8.984014264641366e-163	UTF	UTF.32_3	4
YHR097C_S315	YHR097C	YHR097C	S315	S	315	1	13.034923324830268	2.4298342642868897e-45	UTF	UTF.32_3	1
YHR097C_T313	YHR097C	YHR097C	T313	T	313	1	13.034923324830268	2.4298342642868897e-45	UTF	UTF.32_3	1
YHR098C_S101	YHR098C	SFB3	S101	S	101	0.997956037521362	15.085933484362544	2.8804251827556497e-49	UTF	UTF.32_3	1
YHR098C_Y107	YHR098C	SFB3	Y107	Y	107	0.943335473537445	15.085933484362544	2.8804251827556497e-49	UTF	UTF.32_3	1
YHR098C_T89	YHR098C	SFB3	T89	T	89	0.900392472743988	16.77828669838221	2.8804251827556497e-49	UTF	UTF.32_3	3
YHR098C_S88	YHR098C	SFB3	S88	S	88	0.952251315116882	13.3386891995085	2.8804251827556497e-49	UTF	UTF.32_3	2
YHR098C_S85	YHR098C	SFB3	S85	S	85	0.959480285644531	16.825151155018666	2.8804251827556497e-49	UTF	UTF.32_3	3
YHR099W_S542	YHR099W	TRA1	S542	S	542	1	12.349319562548796	8.195314147261589e-23	UTF	UTF.32_3	1
YHR099W_S550	YHR099W	TRA1	S550	S	550	1	12.349319562548796	8.195314147261589e-23	UTF	UTF.32_3	1
YHR099W_T548	YHR099W	TRA1	T548	T	548	1	12.349319562548796	8.195314147261589e-23	UTF	UTF.32_3	1
YHR099W_S2055	YHR099W	TRA1	S2055	S	2055	0.820110738277435	10.835368833006568	8.195314147261589e-23	UTF	UTF.32_3	1
YHR102W_S636	YHR102W	KIC1	S636	S	636	0.97756564617157	15.06974792869324	3.99287043654345e-34	UTF	UTF.32_3	2
YHR102W_Y634	YHR102W	KIC1	Y634	Y	634	0.974452495574951	14.292949823358978	3.99287043654345e-34	UTF	UTF.32_3	1
YHR102W_S735	YHR102W	KIC1	S735	S	735	0.970462441444397	16.597915153336075	3.99287043654345e-34	UTF	UTF.32_3	2
YHR102W_S724	YHR102W	KIC1	S724	S	724	0.996561169624329	16.597915153336075	3.99287043654345e-34	UTF	UTF.32_3	2
YHR103W_S229	YHR103W	SBE22	S229	S	229	0.983152031898499	14.696891117423377	2.61031245036043e-40	UTF	UTF.32_3	1
YHR103W_S227	YHR103W	SBE22	S227	S	227	0.999670803546906	14.696891117423377	2.61031245036043e-40	UTF	UTF.32_3	1
YHR103W_T210	YHR103W	SBE22	T210	T	210	1	20.13535092104753	2.61031245036043e-40	UTF	UTF.32_3	1
YHR103W_T205	YHR103W	SBE22	T205	T	205	1	20.13535092104753	2.61031245036043e-40	UTF	UTF.32_3	1
YHR103W_S201	YHR103W	SBE22	S201	S	201	1	20.154271777322712	2.61031245036043e-40	UTF	UTF.32_3	3
YHR103W_S199	YHR103W	SBE22	S199	S	199	1	20.13535092104753	2.61031245036043e-40	UTF	UTF.32_3	1
YHR103W_S178	YHR103W	SBE22	S178	S	178	0.999893486499786	15.584265256806466	2.61031245036043e-40	UTF	UTF.32_3	1
YHR103W_T183	YHR103W	SBE22	T183	T	183	0.999999940395355	15.164360621161276	2.61031245036043e-40	UTF	UTF.32_3	1
YHR103W_S180	YHR103W	SBE22	S180	S	180	0.999436914920807	16.943246770778387	2.61031245036043e-40	UTF	UTF.32_3	3
YHR103W_S520	YHR103W	SBE22	S520	S	520	1	16.66768813648522	2.61031245036043e-40	UTF	UTF.32_3	2
YHR103W_S517	YHR103W	SBE22	S517	S	517	1	16.66768813648522	2.61031245036043e-40	UTF	UTF.32_3	2
YHR105W_S66	YHR105W	YPT35	S66	S	66	0.999625205993652	13.724141950326397	6.421586557517399e-46	UTF	UTF.32_3	1
YHR105W_S65	YHR105W	YPT35	S65	S	65	0.931893229484558	13.724141950326397	6.421586557517399e-46	UTF	UTF.32_3	1
YHR107C_S2	YHR107C	CDC12	S2	S	2	0.988651812076569	14.834270201560074	2.84333617486515e-12	UTF	UTF.32_3	2
YHR107C_T5	YHR107C	CDC12	T5	T	5	0.988651812076569	14.834270201560074	2.84333617486515e-12	UTF	UTF.32_3	2
YHR107C_T7	YHR107C	CDC12	T7	T	7	0.988651812076569	12.852367187932472	2.84333617486515e-12	UTF	UTF.32_3	1
YHR114W_S476	YHR114W	BZZ1	S476	S	476	1	15.793519705414704	1.87382822336624e-28	UTF	UTF.32_3	5
YHR114W_S472	YHR114W	BZZ1	S472	S	472	1	15.57482208395538	1.87382822336624e-28	UTF	UTF.32_3	3
YHR114W_T479	YHR114W	BZZ1	T479	T	479	0.996790289878845	15.02246759670624	1.87382822336624e-28	UTF	UTF.32_3	3
YHR114W_T480	YHR114W	BZZ1	T480	T	480	0.924834728240967	12.463726751492606	1.87382822336624e-28	UTF	UTF.32_3	1
YHR115C_S8	YHR115C	DMA1	S8	S	8	0.999273359775543	16.77901713260451	3.3896825836443407e-65	UTF	UTF.32_3	4
YHR115C_T14	YHR115C	DMA1	T14	T	14	0.984854757785797	19.636541851334535	3.3896825836443407e-65	UTF	UTF.32_3	4
YHR115C_S9	YHR115C	DMA1	S9	S	9	0.999703049659729	20.405717605184055	3.3896825836443407e-65	UTF	UTF.32_3	8
YHR118C_T146	YHR118C	ORC6	T146	T	146	0.88944000005722	13.798013335435211	2.13020001810082e-25	UTF	UTF.32_3	1
YHR118C_S106	YHR118C	ORC6	S106	S	106	0.919049680233002	12.77585201125476	2.13020001810082e-25	UTF	UTF.32_3	1
YHR118C_S105	YHR118C	ORC6	S105	S	105	0.816283822059631	12.77585201125476	2.13020001810082e-25	UTF	UTF.32_3	1
YHR118C_S116	YHR118C	ORC6	S116	S	116	1	16.175664095286248	2.13020001810082e-25	UTF	UTF.32_3	2
YHR118C_T114	YHR118C	ORC6	T114	T	114	1	16.175664095286248	2.13020001810082e-25	UTF	UTF.32_3	2
YHR118C_S103	YHR118C	ORC6	S103	S	103	0.770819783210754	12.77585201125476	2.13020001810082e-25	UTF	UTF.32_3	1
YHR120W_S71	YHR120W	MSH1	S71	S	71	0.872756719589233	9.809988832037153	3.38735005357161e-14	UTF	UTF.32_3	1
YHR131C_S430	YHR131C	YHR131C	S430	S	430	0.994554102420807	13.971356918002146	5.76290767397813e-10	UTF	UTF.32_3	1
YHR131C_S428	YHR131C	YHR131C	S428	S	428	0.994554102420807	13.971356918002146	5.76290767397813e-10	UTF	UTF.32_3	1
YHR131C_S425	YHR131C	YHR131C	S425	S	425	0.984672367572784	13.971356918002146	5.76290767397813e-10	UTF	UTF.32_3	1
YHR131C_S511	YHR131C	YHR131C	S511	S	511	1	10.48054098212799	5.76290767397813e-10	UTF	UTF.32_3	1
YHR132W-A_S128	YHR132W-A	IGO2	S128	S	128	1	17.39082896869308	1.3245101529939799e-104	UTF	UTF.32_3	3
YHR132W-A_S119	YHR132W-A	IGO2	S119	S	119	1	16.65975117218735	1.3245101529939799e-104	UTF	UTF.32_3	3
YHR132W-A_S121	YHR132W-A	IGO2	S121	S	121	0.984480977058411	11.372390314481008	1.3245101529939799e-104	UTF	UTF.32_3	1
YHR132W-A_S6	YHR132W-A	IGO2	S6	S	6	0.999997854232788	19.158975356854015	1.3245101529939799e-104	UTF	UTF.32_3	4
YHR132W-A_S2	YHR132W-A	IGO2	S2	S	2	1	17.858643102920265	1.3245101529939799e-104	UTF	UTF.32_3	3
YHR132W-A_S106	YHR132W-A	IGO2	S106	S	106	0.999933838844299	17.321309032970564	1.3245101529939799e-104	UTF	UTF.32_3	8
YHR132W-A_S107	YHR132W-A	IGO2	S107	S	107	0.999936819076538	14.20614254183918	1.3245101529939799e-104	UTF	UTF.32_3	2
YHR132W-A_S109	YHR132W-A	IGO2	S109	S	109	0.999794661998749	13.475518348014354	1.3245101529939799e-104	UTF	UTF.32_3	3
YHR132W-A_S108	YHR132W-A	IGO2	S108	S	108	0.999936819076538	14.995201380140893	1.3245101529939799e-104	UTF	UTF.32_3	4
YHR132W-A_S115	YHR132W-A	IGO2	S115	S	115	0.984491109848022	11.372390314481008	1.3245101529939799e-104	UTF	UTF.32_3	1
YHR132W-A_S113	YHR132W-A	IGO2	S113	S	113	0.938425481319427	13.44606789821526	1.3245101529939799e-104	UTF	UTF.32_3	1
YHR132W-A_S122	YHR132W-A	IGO2	S122	S	122	0.983654975891113	11.372390314481008	1.3245101529939799e-104	UTF	UTF.32_3	1
YHR135C_S493	YHR135C	YCK1	S493	S	493	0.932138383388519	14.858202556134115	1.19476507972608e-35	UTF	UTF.32_3	1
YHR143W-A_S2	YHR143W-A	RPC10	S2	S	2	0.999122083187103	14.702356735111938	1.93324514138308e-24	UTF	UTF.32_3	2
YHR143W-A_T10	YHR143W-A	RPC10	T10	T	10	0.971745252609253	11.459297703800845	1.93324514138308e-24	UTF	UTF.32_3	1
YHR146W_S343	YHR146W	CRP1	S343	S	343	0.996926009654999	16.601220746618857	8.3245778530834095e-78	UTF	UTF.32_3	4
YHR146W_S156	YHR146W	CRP1	S156	S	156	0.999991834163666	18.297928997867096	8.3245778530834095e-78	UTF	UTF.32_3	3
YHR146W_S335	YHR146W	CRP1	S335	S	335	1	15.688590007376115	8.3245778530834095e-78	UTF	UTF.32_3	3
YHR146W_S332	YHR146W	CRP1	S332	S	332	1	15.688590007376115	8.3245778530834095e-78	UTF	UTF.32_3	3
YHR146W_S153	YHR146W	CRP1	S153	S	153	0.99999862909317	13.825305939411905	8.3245778530834095e-78	UTF	UTF.32_3	1
YHR146W_S394	YHR146W	CRP1	S394	S	394	1	13.375322105092204	8.3245778530834095e-78	UTF	UTF.32_3	2
YHR146W_S390	YHR146W	CRP1	S390	S	390	1	13.375322105092204	8.3245778530834095e-78	UTF	UTF.32_3	2
YHR146W_T188	YHR146W	CRP1	T188	T	188	0.861101508140564	11.561676414470012	8.3245778530834095e-78	UTF	UTF.32_3	1
YHR149C_T169	YHR149C	SKG6	T169	T	169	1	15.676981019754669	3.32026577694847e-45	UTF	UTF.32_3	3
YHR149C_S167	YHR149C	SKG6	S167	S	167	1	14.558036369767102	3.32026577694847e-45	UTF	UTF.32_3	2
YHR149C_S157	YHR149C	SKG6	S157	S	157	0.965019881725311	12.689952120682776	3.32026577694847e-45	UTF	UTF.32_3	1
YHR149C_Y163	YHR149C	SKG6	Y163	Y	163	0.9865602850914	12.689952120682776	3.32026577694847e-45	UTF	UTF.32_3	1
YHR149C_S219	YHR149C	SKG6	S219	S	219	0.993222415447235	14.732650140715547	3.32026577694847e-45	UTF	UTF.32_3	1
YHR149C_T221	YHR149C	SKG6	T221	T	221	0.993222415447235	14.732650140715547	3.32026577694847e-45	UTF	UTF.32_3	1
YHR149C_S215	YHR149C	SKG6	S215	S	215	0.997703909873962	14.732650140715547	3.32026577694847e-45	UTF	UTF.32_3	1
YHR152W_S125	YHR152W	SPO12	S125	S	125	0.999989986419678	15.574760248841237	1.31963219392905e-29	UTF	UTF.32_3	1
YHR152W_S118	YHR152W	SPO12	S118	S	118	0.999945998191833	15.957170234692942	1.31963219392905e-29	UTF	UTF.32_3	2
YHR152W_T120	YHR152W	SPO12	T120	T	120	0.897795677185059	13.854611652846518	1.31963219392905e-29	UTF	UTF.32_3	1
YHR154W_S575	YHR154W	RTT107	S575	S	575	0.965137779712677	12.763870382861114	2.46811255249056e-24	UTF	UTF.32_3	1
YHR154W_S593	YHR154W	RTT107	S593	S	593	0.998920559883118	12.812206045629669	2.46811255249056e-24	UTF	UTF.32_3	2
YHR154W_S591	YHR154W	RTT107	S591	S	591	0.998569071292877	12.812206045629669	2.46811255249056e-24	UTF	UTF.32_3	2
YHR158C_S1161	YHR158C	KEL1	S1161	S	1161	1	13.273987842286148	1.82775350130977e-53	UTF	UTF.32_3	1
YHR158C_S23	YHR158C	KEL1	S23	S	23	1	18.120900187553985	1.82775350130977e-53	UTF	UTF.32_3	3
YHR158C_S20	YHR158C	KEL1	S20	S	20	1	18.127553686709476	1.82775350130977e-53	UTF	UTF.32_3	3
YHR158C_S613	YHR158C	KEL1	S613	S	613	1	17.11561254077084	1.82775350130977e-53	UTF	UTF.32_3	4
YHR158C_S621	YHR158C	KEL1	S621	S	621	0.999495208263397	13.99116323094005	1.82775350130977e-53	UTF	UTF.32_3	2
YHR158C_S94	YHR158C	KEL1	S94	S	94	0.999330878257751	13.906348362869876	1.82775350130977e-53	UTF	UTF.32_3	1
YHR158C_T626	YHR158C	KEL1	T626	T	626	0.999904870986938	16.383445745202952	1.82775350130977e-53	UTF	UTF.32_3	2
YHR158C_S503	YHR158C	KEL1	S503	S	503	0.998114466667175	14.847256460527516	1.82775350130977e-53	UTF	UTF.32_3	3
YHR158C_S494	YHR158C	KEL1	S494	S	494	0.999999105930328	14.847256460527516	1.82775350130977e-53	UTF	UTF.32_3	3
YHR158C_S597	YHR158C	KEL1	S597	S	597	1	16.312831135645187	1.82775350130977e-53	UTF	UTF.32_3	1
YHR158C_S596	YHR158C	KEL1	S596	S	596	1	16.312831135645187	1.82775350130977e-53	UTF	UTF.32_3	1
YHR158C_T480	YHR158C	KEL1	T480	T	480	0.997289180755615	11.270366319221084	1.82775350130977e-53	UTF	UTF.32_3	1
YHR158C_T477	YHR158C	KEL1	T477	T	477	0.998903572559357	11.270366319221084	1.82775350130977e-53	UTF	UTF.32_3	1
YHR159W_S369	YHR159W	TDA11	S369	S	369	0.999996244907379	12.743647434409768	3.1896243537309795e-36	UTF	UTF.32_3	1
YHR159W_S286	YHR159W	TDA11	S286	S	286	1	16.089051343565853	3.1896243537309795e-36	UTF	UTF.32_3	1
YHR159W_S92	YHR159W	TDA11	S92	S	92	0.90972501039505	12.366041123380825	3.1896243537309795e-36	UTF	UTF.32_3	1
YHR159W_S91	YHR159W	TDA11	S91	S	91	0.91844642162323	11.282707311959037	3.1896243537309795e-36	UTF	UTF.32_3	1
YHR159W_T88	YHR159W	TDA11	T88	T	88	0.953452110290527	11.282707311959037	3.1896243537309795e-36	UTF	UTF.32_3	1
YHR159W_S494	YHR159W	TDA11	S494	S	494	1	13.019705112322365	3.1896243537309795e-36	UTF	UTF.32_3	1
YHR159W_S493	YHR159W	TDA11	S493	S	493	1	13.019705112322365	3.1896243537309795e-36	UTF	UTF.32_3	1
YHR159W_S29	YHR159W	TDA11	S29	S	29	0.999999463558197	13.221410079790052	3.1896243537309795e-36	UTF	UTF.32_3	3
YHR159W_S27	YHR159W	TDA11	S27	S	27	0.999999582767487	13.221410079790052	3.1896243537309795e-36	UTF	UTF.32_3	3
YHR159W_S435	YHR159W	TDA11	S435	S	435	0.999592423439026	12.941175557688863	3.1896243537309795e-36	UTF	UTF.32_3	1
YHR164C_S17	YHR164C	DNA2	S17	S	17	0.867157459259033	16.72669748444493	1.18387955762054e-18	UTF	UTF.32_3	1
YHR164C_S13	YHR164C	DNA2	S13	S	13	0.999977350234985	16.72669748444493	1.18387955762054e-18	UTF	UTF.32_3	1
YHR164C_S15	YHR164C	DNA2	S15	S	15	0.867157459259033	16.72669748444493	1.18387955762054e-18	UTF	UTF.32_3	1
YHR164C_S237	YHR164C	DNA2	S237	S	237	0.995860695838928	14.054297654921148	1.18387955762054e-18	UTF	UTF.32_3	1
YHR164C_S236	YHR164C	DNA2	S236	S	236	0.995860695838928	14.054297654921148	1.18387955762054e-18	UTF	UTF.32_3	1
YHR174W_S404	YHR174W	ENO2	S404	S	404	0.999987304210663	11.748702262103976	6.820001055526499e-46	UTF	UTF.32_3	1
YHR174W_S188	YHR174W	ENO2	S188	S	188	0.850343465805054	14.34692178824822	6.820001055526499e-46	UTF	UTF.32_3	1
YHR182W_S2	YHR182W	YHR182W	S2	S	2	0.982043147087097	13.648143638502876	1.4970499666579298e-54	UTF	UTF.32_3	1
YHR182W_T763	YHR182W	YHR182W	T763	T	763	0.999996662139893	16.737690620944495	1.4970499666579298e-54	UTF	UTF.32_3	2
YHR182W_S759	YHR182W	YHR182W	S759	S	759	0.999998331069946	16.63121386098681	1.4970499666579298e-54	UTF	UTF.32_3	2
YHR182W_T762	YHR182W	YHR182W	T762	T	762	0.808790802955627	13.107565231515002	1.4970499666579298e-54	UTF	UTF.32_3	1
YHR182W_S771	YHR182W	YHR182W	S771	S	771	0.971085011959076	11.48090800785797	1.4970499666579298e-54	UTF	UTF.32_3	1
YHR186C_T481	YHR186C	KOG1	T481	T	481	0.960555136203766	13.39835859811296	3.07676239217048e-21	UTF	UTF.32_3	1
YHR186C_S478	YHR186C	KOG1	S478	S	478	0.999634921550751	14.667195380390172	3.07676239217048e-21	UTF	UTF.32_3	2
YHR186C_S1045	YHR186C	KOG1	S1045	S	1045	0.999140322208405	15.36335948166034	3.07676239217048e-21	UTF	UTF.32_3	1
YHR193C_S2	YHR193C	EGD2	S2	S	2	0.999141693115234	14.237244189102972	2.0322185042544e-20	UTF	UTF.32_3	1
YHR205W_S290	YHR205W	SCH9	S290	S	290	0.852076828479767	13.827733951072885	2.7058428659311093e-42	UTF	UTF.32_3	1
YHR205W_S726	YHR205W	SCH9	S726	S	726	1	17.64801732336487	2.7058428659311093e-42	UTF	UTF.32_3	8
YHR205W_T723	YHR205W	SCH9	T723	T	723	1	17.652693179912127	2.7058428659311093e-42	UTF	UTF.32_3	9
YHR206W_S2	YHR206W	SKN7	S2	S	2	0.954556107521057	13.676552018308335	3.5205064717219495e-25	UTF	UTF.32_3	1
YHR207C_S476	YHR207C	SET5	S476	S	476	0.902922749519348	11.434746624339107	1.06346007332116e-21	UTF	UTF.32_3	1
YHR207C_S458	YHR207C	SET5	S458	S	458	0.987165510654449	13.044870137048022	1.06346007332116e-21	UTF	UTF.32_3	1
YHR207C_S461	YHR207C	SET5	S461	S	461	0.817832827568054	13.044870137048022	1.06346007332116e-21	UTF	UTF.32_3	1
YIL026C_Y21	YIL026C	IRR1	Y21	Y	21	0.891438722610474	10.614458291343327	4.15290833928934e-52	UTF	UTF.32_3	1
YIL030C_S5	YIL030C	SSM4	S5	S	5	1	13.63984953701294	4.77115091222229e-18	UTF	UTF.32_3	3
YIL031W_S903	YIL031W	ULP2	S903	S	903	0.980145752429962	13.1010405286963	4.82642845371072e-63	UTF	UTF.32_3	1
YIL031W_S795	YIL031W	ULP2	S795	S	795	0.999238014221191	15.381559369272	4.82642845371072e-63	UTF	UTF.32_3	2
YIL031W_S788	YIL031W	ULP2	S788	S	788	0.999996483325958	15.381559369272	4.82642845371072e-63	UTF	UTF.32_3	2
YIL031W_S937	YIL031W	ULP2	S937	S	937	0.83117151260376	17.335885967062925	4.82642845371072e-63	UTF	UTF.32_3	1
YIL031W_S936	YIL031W	ULP2	S936	S	936	0.83117151260376	17.335885967062925	4.82642845371072e-63	UTF	UTF.32_3	1
YIL031W_S929	YIL031W	ULP2	S929	S	929	0.775334358215332	11.415042661356305	4.82642845371072e-63	UTF	UTF.32_3	1
YIL031W_S921	YIL031W	ULP2	S921	S	921	0.848283350467682	11.415042661356305	4.82642845371072e-63	UTF	UTF.32_3	1
YIL031W_S984	YIL031W	ULP2	S984	S	984	0.99905252456665	14.842486709579292	4.82642845371072e-63	UTF	UTF.32_3	1
YIL031W_S983	YIL031W	ULP2	S983	S	983	0.993530035018921	14.842486709579292	4.82642845371072e-63	UTF	UTF.32_3	1
YIL033C_S83	YIL033C	BCY1	S83	S	83	0.998995959758759	16.267642623757478	1.86414649851422e-64	UTF	UTF.32_3	2
YIL033C_S84	YIL033C	BCY1	S84	S	84	0.999995231628418	15.378682281270551	1.86414649851422e-64	UTF	UTF.32_3	1
YIL033C_T131	YIL033C	BCY1	T131	T	131	0.994967758655548	16.71241177518852	1.86414649851422e-64	UTF	UTF.32_3	1
YIL033C_T129	YIL033C	BCY1	T129	T	129	0.99999988079071	16.71241177518852	1.86414649851422e-64	UTF	UTF.32_3	1
YIL034C_S268	YIL034C	CAP2	S268	S	268	1	12.97088532894145	0.00390069266612387	UTF	UTF.32_3	1
YIL034C_S267	YIL034C	CAP2	S267	S	267	1	12.97088532894145	0.00390069266612387	UTF	UTF.32_3	1
YIL036W_T559	YIL036W	CST6	T559	T	559	1	15.337385794994368	1.7583603053929602e-46	UTF	UTF.32_3	2
YIL036W_S557	YIL036W	CST6	S557	S	557	1	15.337385794994368	1.7583603053929602e-46	UTF	UTF.32_3	2
YIL036W_S579	YIL036W	CST6	S579	S	579	1	11.398382929702588	1.7583603053929602e-46	UTF	UTF.32_3	1
YIL036W_S583	YIL036W	CST6	S583	S	583	1	11.398382929702588	1.7583603053929602e-46	UTF	UTF.32_3	1
YIL038C_S307	YIL038C	NOT3	S307	S	307	0.999999225139618	18.22856118312524	1.25468019530693e-88	UTF	UTF.32_3	5
YIL038C_T305	YIL038C	NOT3	T305	T	305	0.999876737594604	17.049861667298007	1.25468019530693e-88	UTF	UTF.32_3	4
YIL038C_S304	YIL038C	NOT3	S304	S	304	0.999876737594604	18.224232799166355	1.25468019530693e-88	UTF	UTF.32_3	5
YIL038C_S303	YIL038C	NOT3	S303	S	303	0.999876737594604	16.84366273463414	1.25468019530693e-88	UTF	UTF.32_3	4
YIL038C_T293	YIL038C	NOT3	T293	T	293	0.999876737594604	16.687103471561663	1.25468019530693e-88	UTF	UTF.32_3	1
YIL038C_S442	YIL038C	NOT3	S442	S	442	0.999999284744263	18.135126959412727	1.25468019530693e-88	UTF	UTF.32_3	6
YIL038C_S446	YIL038C	NOT3	S446	S	446	1	17.947872243548694	1.25468019530693e-88	UTF	UTF.32_3	8
YIL038C_S441	YIL038C	NOT3	S441	S	441	0.999485313892365	15.33601538226741	1.25468019530693e-88	UTF	UTF.32_3	1
YIL038C_T454	YIL038C	NOT3	T454	T	454	1	20.49068520983499	1.25468019530693e-88	UTF	UTF.32_3	5
YIL038C_S450	YIL038C	NOT3	S450	S	450	1	20.5561785168832	1.25468019530693e-88	UTF	UTF.32_3	8
YIL038C_S326	YIL038C	NOT3	S326	S	326	0.999938726425171	19.15245699898004	1.25468019530693e-88	UTF	UTF.32_3	1
YIL038C_S322	YIL038C	NOT3	S322	S	322	0.999479115009308	19.15245699898004	1.25468019530693e-88	UTF	UTF.32_3	1
YIL038C_T571	YIL038C	NOT3	T571	T	571	0.999979972839355	12.584683302127116	1.25468019530693e-88	UTF	UTF.32_3	1
YIL038C_S569	YIL038C	NOT3	S569	S	569	0.999979972839355	12.584683302127116	1.25468019530693e-88	UTF	UTF.32_3	1
YIL041W_T25	YIL041W	GVP36	T25	T	25	0.990936160087585	15.138331462166333	3.9710788608324197e-26	UTF	UTF.32_3	1
YIL041W_S2	YIL041W	GVP36	S2	S	2	0.939473509788513	10.06740480887516	3.9710788608324197e-26	UTF	UTF.32_3	1
YIL044C_S207	YIL044C	AGE2	S207	S	207	0.811333894729614	12.769165808496735	2.3853213459496e-41	UTF	UTF.32_3	1
YIL046W_S69	YIL046W	MET30	S69	S	69	0.949591875076294	13.83080284381973	5.97772810260239e-23	UTF	UTF.32_3	1
YIL046W_S67	YIL046W	MET30	S67	S	67	0.994664311408997	15.666648914638056	5.97772810260239e-23	UTF	UTF.32_3	2
YIL046W_S71	YIL046W	MET30	S71	S	71	0.991026163101196	14.86282160148117	5.97772810260239e-23	UTF	UTF.32_3	2
YIL047C_S859	YIL047C	SYG1	S859	S	859	1	17.05958525361407	3.1805729542768797e-49	UTF	UTF.32_3	3
YIL047C_S860	YIL047C	SYG1	S860	S	860	1	17.05958525361407	3.1805729542768797e-49	UTF	UTF.32_3	3
YIL047C_Y158	YIL047C	SYG1	Y158	Y	158	0.985065281391144	9.711078046864344	3.1805729542768797e-49	UTF	UTF.32_3	1
YIL047C_Y182	YIL047C	SYG1	Y182	Y	182	0.930582523345947	9.644098686768787	3.1805729542768797e-49	UTF	UTF.32_3	1
YIL050W_S69	YIL050W	PCL7	S69	S	69	0.786307036876678	16.07247551540456	1.39797922903304e-52	UTF	UTF.32_3	1
YIL063C_T31	YIL063C	YRB2	T31	T	31	1	11.04155206773938	2.77923798893496e-26	UTF	UTF.32_3	1
YIL063C_S181	YIL063C	YRB2	S181	S	181	0.76781153678894	12.5307174036031	2.77923798893496e-26	UTF	UTF.32_3	1
YIL074C_S2	YIL074C	SER33	S2	S	2	0.999998986721039	19.76536199189957	9.876972624023486e-156	UTF	UTF.32_3	4
YIL074C_Y3	YIL074C	SER33	Y3	Y	3	1	16.433026942673763	9.876972624023486e-156	UTF	UTF.32_3	1
YIL074C_S4	YIL074C	SER33	S4	S	4	0.805495262145996	13.068560273521598	9.876972624023486e-156	UTF	UTF.32_3	2
YIL074C_S12	YIL074C	SER33	S12	S	12	0.989990770816803	12.088922569814176	9.876972624023486e-156	UTF	UTF.32_3	1
YIL078W_S193	YIL078W	THS1	S193	S	193	1	15.21810099338954	3.60383215919821e-61	UTF	UTF.32_3	1
YIL078W_S195	YIL078W	THS1	S195	S	195	1	15.52467839969371	3.60383215919821e-61	UTF	UTF.32_3	2
YIL078W_S2	YIL078W	THS1	S2	S	2	1	17.190459348873464	3.60383215919821e-61	UTF	UTF.32_3	2
YIL078W_T9	YIL078W	THS1	T9	T	9	1	15.340687323417042	3.60383215919821e-61	UTF	UTF.32_3	1
YIL078W_S528	YIL078W	THS1	S528	S	528	0.922464191913605	10.806497056086458	3.60383215919821e-61	UTF	UTF.32_3	1
YIL078W_S524	YIL078W	THS1	S524	S	524	0.922464191913605	10.806497056086458	3.60383215919821e-61	UTF	UTF.32_3	1
YIL078W_S188	YIL078W	THS1	S188	S	188	1	15.21810099338954	3.60383215919821e-61	UTF	UTF.32_3	1
YIL084C_S179	YIL084C	SDS3	S179	S	179	0.965348482131958	13.19879768230077	4.9042446884004297e-20	UTF	UTF.32_3	1
YIL095W_T553	YIL095W	PRK1	T553	T	553	1	14.573531057572648	4.40868679410346e-28	UTF	UTF.32_3	2
YIL095W_S556	YIL095W	PRK1	S556	S	556	0.999998688697815	13.732313361274384	4.40868679410346e-28	UTF	UTF.32_3	1
YIL105C_S150	YIL105C	SLM1	S150	S	150	0.999999105930328	17.31121718841052	7.82478931730828e-51	UTF	UTF.32_3	5
YIL105C_S145	YIL105C	SLM1	S145	S	145	1	17.229871691819383	7.82478931730828e-51	UTF	UTF.32_3	4
YIL105C_S153	YIL105C	SLM1	S153	S	153	1	16.67070585085757	7.82478931730828e-51	UTF	UTF.32_3	4
YIL105C_S533	YIL105C	SLM1	S533	S	533	0.878085911273956	10.420229748672858	7.82478931730828e-51	UTF	UTF.32_3	1
YIL105C_T147	YIL105C	SLM1	T147	T	147	0.806548416614532	13.283384010380365	7.82478931730828e-51	UTF	UTF.32_3	1
YIL105C_S158	YIL105C	SLM1	S158	S	158	1	9.792294407172731	7.82478931730828e-51	UTF	UTF.32_3	1
YIL105C_S157	YIL105C	SLM1	S157	S	157	1	9.792294407172731	7.82478931730828e-51	UTF	UTF.32_3	1
YIL106W_S80	YIL106W	MOB1	S80	S	80	1	17.28669825681853	1.51933836616349e-64	UTF	UTF.32_3	4
YIL106W_T85	YIL106W	MOB1	T85	T	85	0.999698400497437	17.247952168945638	1.51933836616349e-64	UTF	UTF.32_3	3
YIL107C_S655	YIL107C	PFK26	S655	S	655	0.759796977043152	11.083886637144683	5.54062117673546e-22	UTF	UTF.32_3	1
YIL107C_S147	YIL107C	PFK26	S147	S	147	0.971175909042358	13.484737071991963	5.54062117673546e-22	UTF	UTF.32_3	1
YIL112W_S690	YIL112W	HOS4	S690	S	690	0.999999463558197	14.889191547975518	1.51829014075075e-46	UTF	UTF.32_3	3
YIL112W_T688	YIL112W	HOS4	T688	T	688	0.999999463558197	14.436708684398369	1.51829014075075e-46	UTF	UTF.32_3	2
YIL112W_S290	YIL112W	HOS4	S290	S	290	0.937913239002228	19.82156837719181	1.51829014075075e-46	UTF	UTF.32_3	1
YIL112W_S285	YIL112W	HOS4	S285	S	285	0.998459339141846	19.83676376751551	1.51829014075075e-46	UTF	UTF.32_3	2
YIL112W_S275	YIL112W	HOS4	S275	S	275	0.966097354888916	12.383008363468289	1.51829014075075e-46	UTF	UTF.32_3	1
YIL112W_T280	YIL112W	HOS4	T280	T	280	0.854889988899231	12.383008363468289	1.51829014075075e-46	UTF	UTF.32_3	1
YIL112W_T710	YIL112W	HOS4	T710	T	710	1	15.225126303071653	1.51829014075075e-46	UTF	UTF.32_3	1
YIL112W_T700	YIL112W	HOS4	T700	T	700	1	15.29529989107213	1.51829014075075e-46	UTF	UTF.32_3	2
YIL112W_S698	YIL112W	HOS4	S698	S	698	1	15.29529989107213	1.51829014075075e-46	UTF	UTF.32_3	2
YIL115C_S940	YIL115C	NUP159	S940	S	940	0.99671858549118	17.45921117880082	1.2782677560363698e-60	UTF	UTF.32_3	5
YIL115C_Y938	YIL115C	NUP159	Y938	Y	938	0.999999940395355	15.20784743721485	1.2782677560363698e-60	UTF	UTF.32_3	1
YIL115C_S819	YIL115C	NUP159	S819	S	819	1	17.39003822852216	1.2782677560363698e-60	UTF	UTF.32_3	3
YIL115C_S805	YIL115C	NUP159	S805	S	805	1	17.306187791966835	1.2782677560363698e-60	UTF	UTF.32_3	2
YIL115C_T803	YIL115C	NUP159	T803	T	803	1	13.120101806487154	1.2782677560363698e-60	UTF	UTF.32_3	1
YIL115C_S1041	YIL115C	NUP159	S1041	S	1041	0.899693846702576	12.82664543225184	1.2782677560363698e-60	UTF	UTF.32_3	1
YIL115C_S889	YIL115C	NUP159	S889	S	889	0.845441341400146	16.406379893663605	1.2782677560363698e-60	UTF	UTF.32_3	1
YIL115C_T887	YIL115C	NUP159	T887	T	887	0.845441341400146	16.406379893663605	1.2782677560363698e-60	UTF	UTF.32_3	1
YIL115C_S886	YIL115C	NUP159	S886	S	886	0.845441341400146	16.406379893663605	1.2782677560363698e-60	UTF	UTF.32_3	1
YIL115C_T885	YIL115C	NUP159	T885	T	885	0.845441341400146	16.406379893663605	1.2782677560363698e-60	UTF	UTF.32_3	1
YIL115C_S883	YIL115C	NUP159	S883	S	883	0.772793292999268	16.406379893663605	1.2782677560363698e-60	UTF	UTF.32_3	1
YIL115C_S1420	YIL115C	NUP159	S1420	S	1420	0.964784860610962	12.729955130063283	1.2782677560363698e-60	UTF	UTF.32_3	1
YIL117C_S159	YIL117C	PRM5	S159	S	159	0.987589240074158	13.021642394674403	2.8166662648277e-4	UTF	UTF.32_3	1
YIL121W_S40	YIL121W	QDR2	S40	S	40	1	21.15523179417757	3.344403560306839e-118	UTF	UTF.32_3	6
YIL121W_T38	YIL121W	QDR2	T38	T	38	1	21.122706176228785	3.344403560306839e-118	UTF	UTF.32_3	5
YIL121W_T36	YIL121W	QDR2	T36	T	36	0.999998688697815	13.025853540247953	3.344403560306839e-118	UTF	UTF.32_3	1
YIL121W_S7	YIL121W	QDR2	S7	S	7	1	16.167160615012094	3.344403560306839e-118	UTF	UTF.32_3	2
YIL121W_S6	YIL121W	QDR2	S6	S	6	1	15.848940648149089	3.344403560306839e-118	UTF	UTF.32_3	1
YIL121W_S24	YIL121W	QDR2	S24	S	24	1	17.674721325482498	3.344403560306839e-118	UTF	UTF.32_3	6
YIL121W_S21	YIL121W	QDR2	S21	S	21	1	17.674721325482498	3.344403560306839e-118	UTF	UTF.32_3	6
YIL122W_S152	YIL122W	POG1	S152	S	152	0.925763845443726	12.258863695422498	6.15468312827117e-29	UTF	UTF.32_3	1
YIL122W_S314	YIL122W	POG1	S314	S	314	0.9995935559272772	14.434893997067714	6.15468312827117e-29	UTF	UTF.32_3	3
YIL122W_S324	YIL122W	POG1	S324	S	324	0.99999988079071	12.81152715240984	6.15468312827117e-29	UTF	UTF.32_3	1
YIL122W_S318	YIL122W	POG1	S318	S	318	0.999999344348907	13.519272423584686	6.15468312827117e-29	UTF	UTF.32_3	2
YIL122W_T344	YIL122W	POG1	T344	T	344	1	14.557805650695975	6.15468312827117e-29	UTF	UTF.32_3	1
YIL122W_S334	YIL122W	POG1	S334	S	334	1	14.557805650695975	6.15468312827117e-29	UTF	UTF.32_3	1
YIL122W_S333	YIL122W	POG1	S333	S	333	1	14.557805650695975	6.15468312827117e-29	UTF	UTF.32_3	1
YIL126W_T1159	YIL126W	STH1	T1159	T	1159	0.999993324279785	21.30738359406067	6.23654620078195e-24	UTF	UTF.32_3	1
YIL126W_S1156	YIL126W	STH1	S1156	S	1156	0.999995529651642	21.30738359406067	6.23654620078195e-24	UTF	UTF.32_3	1
YIL126W_T1154	YIL126W	STH1	T1154	T	1154	0.999926567077637	21.30738359406067	6.23654620078195e-24	UTF	UTF.32_3	1
YIL126W_S1045	YIL126W	STH1	S1045	S	1045	1	11.673669926880734	6.23654620078195e-24	UTF	UTF.32_3	1
YIL129C_S2316	YIL129C	TAO3	S2316	S	2316	0.868750631809235	14.57225640623788	3.3520337414412493e-28	UTF	UTF.32_3	1
YIL129C_S2355	YIL129C	TAO3	S2355	S	2355	0.798692584037781	13.307481635747694	3.3520337414412493e-28	UTF	UTF.32_3	1
YIL129C_S2352	YIL129C	TAO3	S2352	S	2352	0.798692584037781	13.307481635747694	3.3520337414412493e-28	UTF	UTF.32_3	1
YIL129C_S1144	YIL129C	TAO3	S1144	S	1144	0.97893488407135	12.432909571757564	3.3520337414412493e-28	UTF	UTF.32_3	1
YIL130W_S963	YIL130W	ASG1	S963	S	963	0.87467747926712	12.994912398211063	6.82449939463463e-51	UTF	UTF.32_3	1
YIL130W_S11	YIL130W	ASG1	S11	S	11	1	14.076739861411596	6.82449939463463e-51	UTF	UTF.32_3	1
YIL130W_S210	YIL130W	ASG1	S210	S	210	0.850059688091278	11.501317968585026	6.82449939463463e-51	UTF	UTF.32_3	1
YIL130W_T200	YIL130W	ASG1	T200	T	200	0.81987452507019	11.501317968585026	6.82449939463463e-51	UTF	UTF.32_3	1
YIL135C_S61	YIL135C	VHS2	S61	S	61	0.962550699710846	15.185078958756478	4.606920685309758e-44	UTF	UTF.32_3	2
YIL135C_S53	YIL135C	VHS2	S53	S	53	0.999995410442352	12.569490188933408	4.606920685309758e-44	UTF	UTF.32_3	1
YIL135C_S59	YIL135C	VHS2	S59	S	59	0.908722102642059	13.692372982976162	4.606920685309758e-44	UTF	UTF.32_3	1
YIL135C_S301	YIL135C	VHS2	S301	S	301	0.999998569488525	15.435713797107104	4.606920685309758e-44	UTF	UTF.32_3	2
YIL135C_S303	YIL135C	VHS2	S303	S	303	0.99569708108902	12.862457490920631	4.606920685309758e-44	UTF	UTF.32_3	1
YIL135C_S277	YIL135C	VHS2	S277	S	277	0.821324944496155	16.456676211015616	4.606920685309758e-44	UTF	UTF.32_3	1
YIL135C_T160	YIL135C	VHS2	T160	T	160	1	15.196299515124922	4.606920685309758e-44	UTF	UTF.32_3	1
YIL135C_S159	YIL135C	VHS2	S159	S	159	1	15.196299515124922	4.606920685309758e-44	UTF	UTF.32_3	1
YIL135C_S177	YIL135C	VHS2	S177	S	177	0.972360968589783	14.210880661097397	4.606920685309758e-44	UTF	UTF.32_3	1
YIL135C_S174	YIL135C	VHS2	S174	S	174	0.948495447635651	14.210880661097397	4.606920685309758e-44	UTF	UTF.32_3	1
YIL135C_S84	YIL135C	VHS2	S84	S	84	1	12.387751068218614	4.606920685309758e-44	UTF	UTF.32_3	1
YIL135C_T361	YIL135C	VHS2	T361	T	361	0.999999165534973	17.231021381976902	4.606920685309758e-44	UTF	UTF.32_3	1
YIL135C_S355	YIL135C	VHS2	S355	S	355	0.999745845794678	17.231021381976902	4.606920685309758e-44	UTF	UTF.32_3	1
YIL136W_S326	YIL136W	OM45	S326	S	326	1	14.731861124063064	1.66758991928112e-5	UTF	UTF.32_3	2
YIL136W_S324	YIL136W	OM45	S324	S	324	1	14.731861124063064	1.66758991928112e-5	UTF	UTF.32_3	2
YIL136W_S319	YIL136W	OM45	S319	S	319	1	14.731861124063064	1.66758991928112e-5	UTF	UTF.32_3	2
YIL140W_S653	YIL140W	AXL2	S653	S	653	0.941799998283386	12.956539649797328	1.86594401007644e-44	UTF	UTF.32_3	1
YIL140W_Y655	YIL140W	AXL2	Y655	Y	655	0.924490869045258	11.624277111603735	1.86594401007644e-44	UTF	UTF.32_3	1
YIL140W_S730	YIL140W	AXL2	S730	S	730	0.995255768299103	14.415724250976345	1.86594401007644e-44	UTF	UTF.32_3	2
YIL140W_S734	YIL140W	AXL2	S734	S	734	0.90411776304245	13.611081981231107	1.86594401007644e-44	UTF	UTF.32_3	1
YIL140W_S676	YIL140W	AXL2	S676	S	676	1	17.4077374986685	1.86594401007644e-44	UTF	UTF.32_3	1
YIL140W_S673	YIL140W	AXL2	S673	S	673	1	17.4077374986685	1.86594401007644e-44	UTF	UTF.32_3	1
YIL144W_T54	YIL144W	NDC80	T54	T	54	0.916240751743317	13.05064831565124	1.094821922723e-34	UTF	UTF.32_3	1
YIL147C_S833	YIL147C	SLN1	S833	S	833	1	15.614085221563665	1.25561176281542e-27	UTF	UTF.32_3	1
YIL147C_S758	YIL147C	SLN1	S758	S	758	0.999858617782593	13.503336386047538	1.25561176281542e-27	UTF	UTF.32_3	1
YIL147C_S386	YIL147C	SLN1	S386	S	386	0.970559000968933	11.464922058060989	1.25561176281542e-27	UTF	UTF.32_3	1
YIL147C_S390	YIL147C	SLN1	S390	S	390	0.962177932262421	11.464922058060989	1.25561176281542e-27	UTF	UTF.32_3	1
YIL147C_S389	YIL147C	SLN1	S389	S	389	0.970559000968933	11.464922058060989	1.25561176281542e-27	UTF	UTF.32_3	1
YIL149C_S1670	YIL149C	MLP2	S1670	S	1670	0.99999988079071	12.734265151750453	5.02428573152537e-5	UTF	UTF.32_3	1
YIL153W_S341	YIL153W	RRD1	S341	S	341	0.999962449073792	13.79073451760982	6.07809851025559e-18	UTF	UTF.32_3	1
YIL154C_S58	YIL154C	IMP2'	S58	S	58	0.980132341384888	13.742071895010914	4.96335401175112e-39	UTF	UTF.32_3	1
YIL173W_S1454	YIL173W	VTH1	S1454	S	1454	0.961895525455475	13.68002394767088	9.2567374247684e-26	UTF	UTF.32_3	1
YIL173W_S1453	YIL173W	VTH1	S1453	S	1453	0.961895525455475	13.68002394767088	9.2567374247684e-26	UTF	UTF.32_3	1
YJL222W_S1454	YJL222W	VTH2	S1454	S	1454	0.961895525455475	13.68002394767088	9.2567374247684e-26	UTF	UTF.32_3	1
YJL222W_S1453	YJL222W	VTH2	S1453	S	1453	0.961895525455475	13.68002394767088	9.2567374247684e-26	UTF	UTF.32_3	1
YIL173W_S1539	YIL173W	VTH1	S1539	S	1539	0.910409688949585	11.755046868086326	9.2567374247684e-26	UTF	UTF.32_3	1
YIL173W_S1536	YIL173W	VTH1	S1536	S	1536	0.910409688949585	11.755046868086326	9.2567374247684e-26	UTF	UTF.32_3	1
YJL222W_S1539	YJL222W	VTH2	S1539	S	1539	0.910409688949585	11.755046868086326	9.2567374247684e-26	UTF	UTF.32_3	1
YJL222W_S1536	YJL222W	VTH2	S1536	S	1536	0.910409688949585	11.755046868086326	9.2567374247684e-26	UTF	UTF.32_3	1
YIR003W_S476	YIR003W	AIM21	S476	S	476	0.969058394432068	11.557896654996611	5.46667403107296e-56	UTF	UTF.32_3	1
YIR003W_S183	YIR003W	AIM21	S183	S	183	0.999995708465576	17.431153133733122	5.46667403107296e-56	UTF	UTF.32_3	3
YIR003W_T639	YIR003W	AIM21	T639	T	639	1	16.12900253020608	5.46667403107296e-56	UTF	UTF.32_3	1
YIR003W_T638	YIR003W	AIM21	T638	T	638	1	16.12900253020608	5.46667403107296e-56	UTF	UTF.32_3	1
YIR003W_S284	YIR003W	AIM21	S284	S	284	0.999720633029938	14.853325606681052	5.46667403107296e-56	UTF	UTF.32_3	1
YIR003W_T277	YIR003W	AIM21	T277	T	277	1	15.548664551871632	5.46667403107296e-56	UTF	UTF.32_3	2
YIR003W_S623	YIR003W	AIM21	S623	S	623	0.991178154945374	14.297176292893	5.46667403107296e-56	UTF	UTF.32_3	2
YIR003W_S620	YIR003W	AIM21	S620	S	620	0.991178154945374	14.297176292893	5.46667403107296e-56	UTF	UTF.32_3	2
YIR006C_T570	YIR006C	PAN1	T570	T	570	1	19.463422700087712	8.014557786778858e-84	UTF	UTF.32_3	1
YIR006C_S1003	YIR006C	PAN1	S1003	S	1003	0.99998152256012	17.379702214867365	8.014557786778858e-84	UTF	UTF.32_3	1
YIR006C_S1049	YIR006C	PAN1	S1049	S	1049	0.997280538082123	15.414931757091988	8.014557786778858e-84	UTF	UTF.32_3	3
YIR006C_S1053	YIR006C	PAN1	S1053	S	1053	0.98742687702179	14.000247241841024	8.014557786778858e-84	UTF	UTF.32_3	1
YIR006C_S748	YIR006C	PAN1	S748	S	748	0.808021605014801	15.31397442705012	8.014557786778858e-84	UTF	UTF.32_3	1
YIR006C_S1180	YIR006C	PAN1	S1180	S	1180	1	13.060461457640557	8.014557786778858e-84	UTF	UTF.32_3	1
YIR006C_S1253	YIR006C	PAN1	S1253	S	1253	0.772659420967102	13.239482908773432	8.014557786778858e-84	UTF	UTF.32_3	1
YIR006C_S1135	YIR006C	PAN1	S1135	S	1135	1	12.24857222919633	8.014557786778858e-84	UTF	UTF.32_3	2
YIR006C_T995	YIR006C	PAN1	T995	T	995	0.996936798095703	11.12203668949877	8.014557786778858e-84	UTF	UTF.32_3	1
YIR006C_T993	YIR006C	PAN1	T993	T	993	0.920299649238586	11.12203668949877	8.014557786778858e-84	UTF	UTF.32_3	1
YIR006C_S1281	YIR006C	PAN1	S1281	S	1281	1	15.958728585758648	8.014557786778858e-84	UTF	UTF.32_3	2
YIR010W_S69	YIR010W	DSN1	S69	S	69	0.98980188369751	12.790515609339929	3.54016804395112e-13	UTF	UTF.32_3	1
YIR023W_S833	YIR023W	DAL81	S833	S	833	0.937564432621002	15.72948328767855	6.80656105586605e-33	UTF	UTF.32_3	1
YIR023W_S193	YIR023W	DAL81	S193	S	193	0.985453724861145	15.430402482708296	6.80656105586605e-33	UTF	UTF.32_3	1
YIR023W_T867	YIR023W	DAL81	T867	T	867	0.996918737888336	13.649619687438603	6.80656105586605e-33	UTF	UTF.32_3	2
YIR023W_S863	YIR023W	DAL81	S863	S	863	0.947182476520538	13.649619687438603	6.80656105586605e-33	UTF	UTF.32_3	2
YIR023W_S17	YIR023W	DAL81	S17	S	17	1	17.833012355929174	6.80656105586605e-33	UTF	UTF.32_3	10
YIR023W_S13	YIR023W	DAL81	S13	S	13	1	18.40660062867068	6.80656105586605e-33	UTF	UTF.32_3	14
YIR023W_S6	YIR023W	DAL81	S6	S	6	1	17.146896340397014	6.80656105586605e-33	UTF	UTF.32_3	6
YIR023W_T15	YIR023W	DAL81	T15	T	15	1	13.950467947793104	6.80656105586605e-33	UTF	UTF.32_3	2
YIR023W_S899	YIR023W	DAL81	S899	S	899	0.924584805965424	11.159928149298253	6.80656105586605e-33	UTF	UTF.32_3	1
YIR033W_S849	YIR033W	MGA2	S849	S	849	0.934556782245636	11.9049846374737	3.31445461972232e-22	UTF	UTF.32_3	1
YIR033W_S846	YIR033W	MGA2	S846	S	846	0.912972867488861	11.9049846374737	3.31445461972232e-22	UTF	UTF.32_3	1
YJL005W_S28	YJL005W	CYR1	S28	S	28	0.999862134456635	14.440321445931742	2.91214652197819e-35	UTF	UTF.32_3	1
YJL005W_S440	YJL005W	CYR1	S440	S	440	0.770524680614471	13.26963447490742	2.91214652197819e-35	UTF	UTF.32_3	2
YJL005W_S562	YJL005W	CYR1	S562	S	562	1	14.977993077271918	2.91214652197819e-35	UTF	UTF.32_3	2
YJL005W_S559	YJL005W	CYR1	S559	S	559	1	14.977993077271918	2.91214652197819e-35	UTF	UTF.32_3	2
YJL005W_S487	YJL005W	CYR1	S487	S	487	0.944790661334991	14.178071158522885	2.91214652197819e-35	UTF	UTF.32_3	2
YJL005W_S497	YJL005W	CYR1	S497	S	497	0.999688804149628	14.178071158522885	2.91214652197819e-35	UTF	UTF.32_3	2
YJL005W_S60	YJL005W	CYR1	S60	S	60	0.976211428642273	11.884017851397385	2.91214652197819e-35	UTF	UTF.32_3	1
YJL012C_S573	YJL012C	VTC4	S573	S	573	1	20.69678751743131	1.03135647150017e-14	UTF	UTF.32_3	1
YJL020C_S621	YJL020C	BBC1	S621	S	621	0.999922215938568	19.48747714500611	1.19914593827911e-84	UTF	UTF.32_3	3
YJL020C_T613	YJL020C	BBC1	T613	T	613	0.954400300979614	15.99722184307697	1.19914593827911e-84	UTF	UTF.32_3	1
YJL020C_T612	YJL020C	BBC1	T612	T	612	0.954400300979614	15.99722184307697	1.19914593827911e-84	UTF	UTF.32_3	1
YJL020C_S620	YJL020C	BBC1	S620	S	620	0.926814377307892	14.139329394276183	1.19914593827911e-84	UTF	UTF.32_3	2
YJL020C_S634	YJL020C	BBC1	S634	S	634	1	19.897782401943932	1.19914593827911e-84	UTF	UTF.32_3	8
YJL020C_S631	YJL020C	BBC1	S631	S	631	1	19.62431318666621	1.19914593827911e-84	UTF	UTF.32_3	6
YJL020C_S103	YJL020C	BBC1	S103	S	103	0.999831855297089	16.604087323773694	1.19914593827911e-84	UTF	UTF.32_3	2
YJL020C_S638	YJL020C	BBC1	S638	S	638	1	18.78749380433829	1.19914593827911e-84	UTF	UTF.32_3	4
YJL020C_T636	YJL020C	BBC1	T636	T	636	0.805165410041809	11.856038997630588	1.19914593827911e-84	UTF	UTF.32_3	1
YJL020C_S69	YJL020C	BBC1	S69	S	69	0.881228506565094	11.473055260519397	1.19914593827911e-84	UTF	UTF.32_3	1
YJL020C_S158	YJL020C	BBC1	S158	S	158	1	17.207485194063004	1.19914593827911e-84	UTF	UTF.32_3	3
YJL020C_S565	YJL020C	BBC1	S565	S	565	1	16.3893164098028	1.19914593827911e-84	UTF	UTF.32_3	2
YJL026W_S15	YJL026W	RNR2	S15	S	15	1	15.99548111277057	6.45060413858706e-47	UTF	UTF.32_3	3
YJL033W_S692	YJL033W	HCA4	S692	S	692	1	12.127911985943866	1.02619626088662e-56	UTF	UTF.32_3	1
YJL033W_S710	YJL033W	HCA4	S710	S	710	0.999390959739685	15.944701221768234	1.02619626088662e-56	UTF	UTF.32_3	2
YJL033W_Y703	YJL033W	HCA4	Y703	Y	703	0.902158915996552	15.524660060877864	1.02619626088662e-56	UTF	UTF.32_3	1
YJL033W_T706	YJL033W	HCA4	T706	T	706	0.968411326408386	15.944701221768234	1.02619626088662e-56	UTF	UTF.32_3	2
YJL033W_T700	YJL033W	HCA4	T700	T	700	0.902158915996552	15.524660060877864	1.02619626088662e-56	UTF	UTF.32_3	1
YJL041W_T5	YJL041W	NSP1	T5	T	5	1	15.370214688628476	6.29623587856865e-34	UTF	UTF.32_3	2
YJL042W_T577	YJL042W	MHP1	T577	T	577	0.99999988079071	12.95078852745653	1.22233838604369e-60	UTF	UTF.32_3	1
YJL042W_S176	YJL042W	MHP1	S176	S	176	1	16.8665146760405	1.22233838604369e-60	UTF	UTF.32_3	4
YJL042W_S174	YJL042W	MHP1	S174	S	174	1	16.8665146760405	1.22233838604369e-60	UTF	UTF.32_3	4
YJL042W_S309	YJL042W	MHP1	S309	S	309	1	12.306702096843546	1.22233838604369e-60	UTF	UTF.32_3	1
YJL042W_S85	YJL042W	MHP1	S85	S	85	1	16.417063156663747	1.22233838604369e-60	UTF	UTF.32_3	2
YJL042W_S81	YJL042W	MHP1	S81	S	81	1	16.417063156663747	1.22233838604369e-60	UTF	UTF.32_3	2
YJL042W_S311	YJL042W	MHP1	S311	S	311	1	12.306702096843546	1.22233838604369e-60	UTF	UTF.32_3	1
YJL050W_T34	YJL050W	MTR4	T34	T	34	0.998277068138123	12.601062968455505	3.89370658255763e-25	UTF	UTF.32_3	2
YJL051W_S332	YJL051W	IRC8	S332	S	332	0.954515874385834	10.088069134689052	1.1399479772316e-14	UTF	UTF.32_3	1
YJL051W_S327	YJL051W	IRC8	S327	S	327	0.912962019443512	10.088069134689052	1.1399479772316e-14	UTF	UTF.32_3	1
YJL051W_S228	YJL051W	IRC8	S228	S	228	0.985466241836548	11.574379315786649	1.1399479772316e-14	UTF	UTF.32_3	1
YJL051W_S227	YJL051W	IRC8	S227	S	227	0.988386690616608	11.574379315786649	1.1399479772316e-14	UTF	UTF.32_3	1
YJL051W_S821	YJL051W	IRC8	S821	S	821	1	15.197534812175958	1.1399479772316e-14	UTF	UTF.32_3	1
YJL051W_S819	YJL051W	IRC8	S819	S	819	1	15.197534812175958	1.1399479772316e-14	UTF	UTF.32_3	1
YJL053W_S216	YJL053W	PEP8	S216	S	216	0.932366549968719	11.497508099571666	0.00689689409339189	UTF	UTF.32_3	1
YJL057C_S96	YJL057C	IKS1	S96	S	96	0.95641827583313	10.021199883291182	1.9059303709145e-4	UTF	UTF.32_3	1
YJL058C_S139	YJL058C	BIT61	S139	S	139	0.997692465782166	12.840434605383942	5.240860186487979e-55	UTF	UTF.32_3	1
YJL058C_S144	YJL058C	BIT61	S144	S	144	0.99893856048584	12.840434605383942	5.240860186487979e-55	UTF	UTF.32_3	1
YJL058C_S197	YJL058C	BIT61	S197	S	197	0.98942756652832	15.811463152227264	5.240860186487979e-55	UTF	UTF.32_3	1
YJL058C_S195	YJL058C	BIT61	S195	S	195	0.989913403987885	15.811463152227264	5.240860186487979e-55	UTF	UTF.32_3	1
YJL058C_S194	YJL058C	BIT61	S194	S	194	0.858564555644989	15.811463152227264	5.240860186487979e-55	UTF	UTF.32_3	1
YJL065C_S17	YJL065C	DLS1	S17	S	17	0.896293580532074	11.204755186755133	8.872966122161728e-30	UTF	UTF.32_3	1
YJL076W_S231	YJL076W	NET1	S231	S	231	1	19.007008878583733	1.9251711245573694e-54	UTF	UTF.32_3	1
YJL076W_T676	YJL076W	NET1	T676	T	676	1	15.161824364121191	1.9251711245573694e-54	UTF	UTF.32_3	2
YJL076W_S1032	YJL076W	NET1	S1032	S	1032	0.997815728187561	13.604415502419709	1.9251711245573694e-54	UTF	UTF.32_3	2
YJL076W_S497	YJL076W	NET1	S497	S	497	0.997683882713318	14.49360354382932	1.9251711245573694e-54	UTF	UTF.32_3	1
YJL076W_T356	YJL076W	NET1	T356	T	356	0.832557857036591	12.031322130152963	1.9251711245573694e-54	UTF	UTF.32_3	1
YJL076W_S385	YJL076W	NET1	S385	S	385	0.985048890113831	16.219221150729652	1.9251711245573694e-54	UTF	UTF.32_3	3
YJL076W_S388	YJL076W	NET1	S388	S	388	0.985180616378784	15.104842722909838	1.9251711245573694e-54	UTF	UTF.32_3	1
YJL076W_S384	YJL076W	NET1	S384	S	384	0.98207014799118	12.76602403199898	1.9251711245573694e-54	UTF	UTF.32_3	1
YJL076W_S439	YJL076W	NET1	S439	S	439	0.999996662139893	18.077178392169476	1.9251711245573694e-54	UTF	UTF.32_3	2
YJL076W_S447	YJL076W	NET1	S447	S	447	0.99972540140152	15.54017540568569	1.9251711245573694e-54	UTF	UTF.32_3	3
YJL076W_S440	YJL076W	NET1	S440	S	440	0.879374265670776	13.231774149342648	1.9251711245573694e-54	UTF	UTF.32_3	1
YJL076W_S166	YJL076W	NET1	S166	S	166	0.994567394256592	16.230205328282317	1.9251711245573694e-54	UTF	UTF.32_3	1
YJL076W_S60	YJL076W	NET1	S60	S	60	0.999995589256287	16.731005337370373	1.9251711245573694e-54	UTF	UTF.32_3	3
YJL076W_S64	YJL076W	NET1	S64	S	64	0.999967038631439	15.922585468243344	1.9251711245573694e-54	UTF	UTF.32_3	1
YJL076W_S56	YJL076W	NET1	S56	S	56	1	14.726996732100709	1.9251711245573694e-54	UTF	UTF.32_3	1
YJL076W_S830	YJL076W	NET1	S830	S	830	0.853214383125305	14.168024077148468	1.9251711245573694e-54	UTF	UTF.32_3	1
YJL076W_S679	YJL076W	NET1	S679	S	679	1	14.297252146739888	1.9251711245573694e-54	UTF	UTF.32_3	1
YJL076W_S301	YJL076W	NET1	S301	S	301	0.910217344760895	13.85643448530377	1.9251711245573694e-54	UTF	UTF.32_3	1
YJL076W_T297	YJL076W	NET1	T297	T	297	1	11.629948253861537	1.9251711245573694e-54	UTF	UTF.32_3	2
YJL076W_S295	YJL076W	NET1	S295	S	295	1	14.135820882910666	1.9251711245573694e-54	UTF	UTF.32_3	3
YJL076W_T212	YJL076W	NET1	T212	T	212	0.999973893165588	13.15352972137034	1.9251711245573694e-54	UTF	UTF.32_3	3
YJL076W_S211	YJL076W	NET1	S211	S	211	0.999975204467773	13.15352972137034	1.9251711245573694e-54	UTF	UTF.32_3	3
YJL076W_S207	YJL076W	NET1	S207	S	207	0.957036554813385	12.408003032384109	1.9251711245573694e-54	UTF	UTF.32_3	1
YJL076W_S496	YJL076W	NET1	S496	S	496	0.932597637176514	13.428876889728633	1.9251711245573694e-54	UTF	UTF.32_3	1
YJL076W_S252	YJL076W	NET1	S252	S	252	0.999926388263702	13.586564060479018	1.9251711245573694e-54	UTF	UTF.32_3	1
YJL076W_S242	YJL076W	NET1	S242	S	242	0.958164989948273	13.586564060479018	1.9251711245573694e-54	UTF	UTF.32_3	1
YJL076W_T248	YJL076W	NET1	T248	T	248	0.994031488895416	13.586564060479018	1.9251711245573694e-54	UTF	UTF.32_3	1
YJL076W_T282	YJL076W	NET1	T282	T	282	0.943678736686707	11.913314148956797	1.9251711245573694e-54	UTF	UTF.32_3	1
YJL076W_S1026	YJL076W	NET1	S1026	S	1026	0.901507139205933	12.89309021943092	1.9251711245573694e-54	UTF	UTF.32_3	1
YJL076W_T1049	YJL076W	NET1	T1049	T	1049	0.997177839279175	13.1038174057415	1.9251711245573694e-54	UTF	UTF.32_3	1
YJL076W_T1042	YJL076W	NET1	T1042	T	1042	0.99999988079071	15.018950519239548	1.9251711245573694e-54	UTF	UTF.32_3	2
YJL076W_S1056	YJL076W	NET1	S1056	S	1056	0.932822525501251	14.574477237173062	1.9251711245573694e-54	UTF	UTF.32_3	1
YJL076W_S452	YJL076W	NET1	S452	S	452	0.922935843467712	13.231774149342648	1.9251711245573694e-54	UTF	UTF.32_3	1
YJL081C_S351	YJL081C	ARP4	S351	S	351	0.84861820936203	13.461985207070256	8.37007191341214e-37	UTF	UTF.32_3	1
YJL081C_S349	YJL081C	ARP4	S349	S	349	0.824678897857666	13.461985207070256	8.37007191341214e-37	UTF	UTF.32_3	1
YJL081C_S353	YJL081C	ARP4	S353	S	353	0.978215515613556	16.423863116915022	8.37007191341214e-37	UTF	UTF.32_3	1
YJL082W_S268	YJL082W	IML2	S268	S	268	0.887878894805908	12.016803202862194	2.37216655463038e-61	UTF	UTF.32_3	1
YJL082W_S265	YJL082W	IML2	S265	S	265	0.887878894805908	12.016803202862194	2.37216655463038e-61	UTF	UTF.32_3	1
YJL084C_S155	YJL084C	ALY2	S155	S	155	0.999999940395355	12.781878946684373	1.10742215326264e-53	UTF	UTF.32_3	1
YJL084C_S162	YJL084C	ALY2	S162	S	162	0.877110362052917	14.902075797672728	1.10742215326264e-53	UTF	UTF.32_3	1
YJL084C_S201	YJL084C	ALY2	S201	S	201	0.9996457695961	16.318420737176055	1.10742215326264e-53	UTF	UTF.32_3	2
YJL084C_S204	YJL084C	ALY2	S204	S	204	0.876815140247345	14.06083181280096	1.10742215326264e-53	UTF	UTF.32_3	1
YJL084C_S838	YJL084C	ALY2	S838	S	838	0.999925136566162	13.791374065485208	1.10742215326264e-53	UTF	UTF.32_3	1
YJL084C_S1023	YJL084C	ALY2	S1023	S	1023	0.999999225139618	15.766979807060409	1.10742215326264e-53	UTF	UTF.32_3	2
YJL084C_S1022	YJL084C	ALY2	S1022	S	1022	0.999955892562866	14.767061221119056	1.10742215326264e-53	UTF	UTF.32_3	1
YJL084C_S1019	YJL084C	ALY2	S1019	S	1019	0.998702466487885	14.766898388407151	1.10742215326264e-53	UTF	UTF.32_3	1
YJL084C_S213	YJL084C	ALY2	S213	S	213	1	9.823629086151652	1.10742215326264e-53	UTF	UTF.32_3	1
YJL092W_S938	YJL092W	SRS2	S938	S	938	0.999999701976776	14.69159018424646	2.6448160955667398e-23	UTF	UTF.32_3	1
YJL092W_T935	YJL092W	SRS2	T935	T	935	0.999993562698364	14.927413784721551	2.6448160955667398e-23	UTF	UTF.32_3	2
YJL092W_S965	YJL092W	SRS2	S965	S	965	0.927388906478882	16.475439153444153	2.6448160955667398e-23	UTF	UTF.32_3	1
YJL094C_S557	YJL094C	KHA1	S557	S	557	0.989457786083221	11.354881502653868	0.00586275334336609	UTF	UTF.32_3	1
YJL094C_T554	YJL094C	KHA1	T554	T	554	0.989457786083221	11.354881502653868	0.00586275334336609	UTF	UTF.32_3	1
YJL095W_S250	YJL095W	BCK1	S250	S	250	0.999902307987213	13.228330332673478	7.423891827296698e-87	UTF	UTF.32_3	2
YJL095W_S266	YJL095W	BCK1	S266	S	266	0.812088787555695	11.376416219742628	7.423891827296698e-87	UTF	UTF.32_3	1
YJL095W_S348	YJL095W	BCK1	S348	S	348	0.999999105930328	17.286776347062155	7.423891827296698e-87	UTF	UTF.32_3	1
YJL095W_S344	YJL095W	BCK1	S344	S	344	0.99290132522583	17.286776347062155	7.423891827296698e-87	UTF	UTF.32_3	1
YJL095W_S19	YJL095W	BCK1	S19	S	19	0.930916368961334	14.9728694430806	7.423891827296698e-87	UTF	UTF.32_3	1
YJL095W_S22	YJL095W	BCK1	S22	S	22	0.958749949932098	14.9728694430806	7.423891827296698e-87	UTF	UTF.32_3	1
YJL096W_S146	YJL096W	MRPL49	S146	S	146	0.994210243225098	13.07784701478249	4.92578333797852e-6	UTF	UTF.32_3	1
YJL110C_S404	YJL110C	GZF3	S404	S	404	1	17.44574270376005	7.389071844905368e-56	UTF	UTF.32_3	2
YJL110C_S403	YJL110C	GZF3	S403	S	403	1	17.44574270376005	7.389071844905368e-56	UTF	UTF.32_3	2
YJL112W_S2	YJL112W	MDV1	S2	S	2	0.980206966400146	10.020132347798745	1.7808605859704498e-25	UTF	UTF.32_3	1
YJL112W_S376	YJL112W	MDV1	S376	S	376	0.999929308891296	14.38995685205919	1.7808605859704498e-25	UTF	UTF.32_3	1
YJL115W_T270	YJL115W	ASF1	T270	T	270	0.984976053237915	14.544199654376456	9.04173964175244e-16	UTF	UTF.32_3	1
YJL115W_T265	YJL115W	ASF1	T265	T	265	0.82887601852417	14.544199654376456	9.04173964175244e-16	UTF	UTF.32_3	1
YJL123C_S340	YJL123C	MTC1	S340	S	340	0.997898101806641	18.019499395854556	1.50233235193363e-85	UTF	UTF.32_3	3
YJL123C_S337	YJL123C	MTC1	S337	S	337	0.9999736547470092	17.79592532906129	1.50233235193363e-85	UTF	UTF.32_3	2
YJL123C_S436	YJL123C	MTC1	S436	S	436	1	17.358561157383885	1.50233235193363e-85	UTF	UTF.32_3	2
YJL123C_S46	YJL123C	MTC1	S46	S	46	0.99998277425766	15.396757684934885	1.50233235193363e-85	UTF	UTF.32_3	1
YJL123C_S44	YJL123C	MTC1	S44	S	44	0.999645352363586	15.396757684934885	1.50233235193363e-85	UTF	UTF.32_3	1
YJL123C_S90	YJL123C	MTC1	S90	S	90	0.797585666179657	10.818720795349424	1.50233235193363e-85	UTF	UTF.32_3	1
YJL128C_S248	YJL128C	PBS2	S248	S	248	0.991447806358337	14.103533356446134	9.94559749602047e-78	UTF	UTF.32_3	1
YJL128C_S68	YJL128C	PBS2	S68	S	68	0.999981343746185	17.582089424067213	9.94559749602047e-78	UTF	UTF.32_3	6
YJL128C_S71	YJL128C	PBS2	S71	S	71	0.999999582767487	16.032951462196475	9.94559749602047e-78	UTF	UTF.32_3	3
YJL128C_S83	YJL128C	PBS2	S83	S	83	0.999912261962891	15.348773463768008	9.94559749602047e-78	UTF	UTF.32_3	1
YJL128C_S81	YJL128C	PBS2	S81	S	81	0.771991074085236	12.236480459641252	9.94559749602047e-78	UTF	UTF.32_3	1
YJL128C_S269	YJL128C	PBS2	S269	S	269	0.986737191677094	14.884822963260907	9.94559749602047e-78	UTF	UTF.32_3	1
YJL128C_T238	YJL128C	PBS2	T238	T	238	0.99983537197113	15.350501097330628	9.94559749602047e-78	UTF	UTF.32_3	1
YJL129C_T491	YJL129C	TRK1	T491	T	491	0.960777401924133	14.069570602963358	1.84244271223883e-45	UTF	UTF.32_3	1
YJL129C_S490	YJL129C	TRK1	S490	S	490	0.996886849403381	14.069570602963358	1.84244271223883e-45	UTF	UTF.32_3	1
YJL129C_S15	YJL129C	TRK1	S15	S	15	1	14.003918710868437	1.84244271223883e-45	UTF	UTF.32_3	1
YJL129C_T12	YJL129C	TRK1	T12	T	12	1	14.003918710868437	1.84244271223883e-45	UTF	UTF.32_3	1
YJL134W_S18	YJL134W	LCB3	S18	S	18	1	16.087579043094184	1.44652909183257e-39	UTF	UTF.32_3	2
YJL134W_T16	YJL134W	LCB3	T16	T	16	1	16.087579043094184	1.44652909183257e-39	UTF	UTF.32_3	2
YJL136C_S84	YJL136C	RPS21B	S84	S	84	0.988415539264679	14.97292771548063	2.2549499423576e-27	UTF	UTF.32_3	1
YJL136C_S86	YJL136C	RPS21B	S86	S	86	0.934952795505524	14.983566513452766	2.2549499423576e-27	UTF	UTF.32_3	1
YJL136C_S61	YJL136C	RPS21B	S61	S	61	0.867562890052795	13.86464407396068	2.2549499423576e-27	UTF	UTF.32_3	1
YJL138C_T146	YJL138C	NA	T146	T	146	1	12.887995730885864	2.50425890133033e-106	UTF	UTF.32_3	1
YKR059W_T146	YKR059W	NA	T146	T	146	1	12.887995730885864	2.50425890133033e-106	UTF	UTF.32_3	1
YJL138C_S2	YJL138C	NA	S2	S	2	1	19.639741758651244	2.50425890133033e-106	UTF	UTF.32_3	6
YKR059W_S2	YKR059W	NA	S2	S	2	1	19.639741758651244	2.50425890133033e-106	UTF	UTF.32_3	6
YJL138C_T6	YJL138C	NA	T6	T	6	1	16.575289420789705	2.50425890133033e-106	UTF	UTF.32_3	5
YKR059W_T6	YKR059W	NA	T6	T	6	1	16.575289420789705	2.50425890133033e-106	UTF	UTF.32_3	5
YJL138C_S11	YJL138C	NA	S11	S	11	0.997820913791656	15.437298100818694	2.50425890133033e-106	UTF	UTF.32_3	1
YKR059W_S11	YKR059W	NA	S11	S	11	0.997820913791656	15.437298100818694	2.50425890133033e-106	UTF	UTF.32_3	1
YJL141C_S247	YJL141C	YAK1	S247	S	247	0.99981427192688	19.82919701499447	3.22416020250356e-47	UTF	UTF.32_3	2
YJL141C_S240	YJL141C	YAK1	S240	S	240	0.998453974723816	19.82919701499447	3.22416020250356e-47	UTF	UTF.32_3	2
YJL141C_S128	YJL141C	YAK1	S128	S	128	1	19.745136619851	3.22416020250356e-47	UTF	UTF.32_3	2
YJL141C_S127	YJL141C	YAK1	S127	S	127	1	19.745136619851	3.22416020250356e-47	UTF	UTF.32_3	2
YJL141C_Y530	YJL141C	YAK1	Y530	Y	530	0.999999940395355	16.147415902572888	3.22416020250356e-47	UTF	UTF.32_3	1
YJL141C_S42	YJL141C	YAK1	S42	S	42	1	15.639430443851172	3.22416020250356e-47	UTF	UTF.32_3	1
YJL141C_S38	YJL141C	YAK1	S38	S	38	1	15.728756979522972	3.22416020250356e-47	UTF	UTF.32_3	2
YJL146W_S130	YJL146W	IDS2	S130	S	130	0.98220419883728	11.407835025474064	1.55411289872879e-57	UTF	UTF.32_3	1
YJL146W_S136	YJL146W	IDS2	S136	S	136	0.986001014709473	11.407835025474064	1.55411289872879e-57	UTF	UTF.32_3	1
YJL157C_S114	YJL157C	FAR1	S114	S	114	1	13.878491650005722	3.3319279419059693e-18	UTF	UTF.32_3	1
YJL157C_S110	YJL157C	FAR1	S110	S	110	0.999997735023499	13.878491650005722	3.3319279419059693e-18	UTF	UTF.32_3	1
YJL157C_S18	YJL157C	FAR1	S18	S	18	1	10.59465940235656	3.3319279419059693e-18	UTF	UTF.32_3	1
YJL157C_T15	YJL157C	FAR1	T15	T	15	1	10.59465940235656	3.3319279419059693e-18	UTF	UTF.32_3	1
YJL164C_S2	YJL164C	TPK1	S2	S	2	0.880919992923737	12.919341941873157	9.99882317788276e-25	UTF	UTF.32_3	1
YJL164C_S13	YJL164C	TPK1	S13	S	13	1	13.894674953554174	9.99882317788276e-25	UTF	UTF.32_3	2
YJL165C_S233	YJL165C	HAL5	S233	S	233	0.999991357326508	17.129051502978452	1.74267347205582e-42	UTF	UTF.32_3	3
YJL165C_S395	YJL165C	HAL5	S395	S	395	1	16.312877429021338	1.74267347205582e-42	UTF	UTF.32_3	1
YJL165C_S391	YJL165C	HAL5	S391	S	391	1	16.312877429021338	1.74267347205582e-42	UTF	UTF.32_3	1
YJL165C_S17	YJL165C	HAL5	S17	S	17	0.999971151351929	13.795745519575089	1.74267347205582e-42	UTF	UTF.32_3	1
YJL165C_S19	YJL165C	HAL5	S19	S	19	0.999963879585266	13.795745519575089	1.74267347205582e-42	UTF	UTF.32_3	1
YJL165C_S7	YJL165C	HAL5	S7	S	7	1	10.143220969805864	1.74267347205582e-42	UTF	UTF.32_3	1
YJL165C_S235	YJL165C	HAL5	S235	S	235	0.792235672473907	13.27849861297317	1.74267347205582e-42	UTF	UTF.32_3	1
YJL165C_S239	YJL165C	HAL5	S239	S	239	0.999036431312561	16.639278716917445	1.74267347205582e-42	UTF	UTF.32_3	1
YJL165C_S72	YJL165C	HAL5	S72	S	72	1	14.651356165833253	1.74267347205582e-42	UTF	UTF.32_3	1
YJL165C_S68	YJL165C	HAL5	S68	S	68	0.99998015165329	14.651356165833253	1.74267347205582e-42	UTF	UTF.32_3	1
YJL165C_S324	YJL165C	HAL5	S324	S	324	1	14.152845686584357	1.74267347205582e-42	UTF	UTF.32_3	3
YJL165C_S333	YJL165C	HAL5	S333	S	333	0.979922950267792	13.15567986715237	1.74267347205582e-42	UTF	UTF.32_3	2
YJL165C_S273	YJL165C	HAL5	S273	S	273	0.998193442821503	13.278304796064951	1.74267347205582e-42	UTF	UTF.32_3	1
YJL176C_T235	YJL176C	SWI3	T235	T	235	0.996275126934052	16.794191636533128	2.6043242800981794e-42	UTF	UTF.32_3	1
YJL176C_S231	YJL176C	SWI3	S231	S	231	0.999987125396729	16.794191636533128	2.6043242800981794e-42	UTF	UTF.32_3	1
YJL176C_S88	YJL176C	SWI3	S88	S	88	0.813100874423981	12.126638303903343	2.6043242800981794e-42	UTF	UTF.32_3	1
YJL182C_S90	YJL182C	NA	S90	S	90	1	15.262897355083377	1.1079775373705e-34	UTF	UTF.32_3	2
YJL182C_S88	YJL182C	NA	S88	S	88	1	14.894644533526677	1.1079775373705e-34	UTF	UTF.32_3	1
YJL191W_S12	YJL191W	RPS14B	S12	S	12	1	16.708980673976633	5.18574878559098e-53	UTF	UTF.32_3	1
YJL191W_S126	YJL191W	RPS14B	S126	S	126	0.840512990951538	15.348595437775156	5.18574878559098e-53	UTF	UTF.32_3	1
YJL197W_S1252	YJL197W	UBP12	S1252	S	1252	0.999747395515442	13.571727608471338	1.3330618635954597e-20	UTF	UTF.32_3	2
YJL198W_T96	YJL198W	PHO90	T96	T	96	1	12.301869527290677	1.91797466239962e-8	UTF	UTF.32_3	2
YJL198W_T93	YJL198W	PHO90	T93	T	93	1	12.301869527290677	1.91797466239962e-8	UTF	UTF.32_3	2
YJL201W_T422	YJL201W	ECM25	T422	T	422	0.999972701072693	13.594006364815934	4.5359825393782794e-35	UTF	UTF.32_3	1
YJL201W_T410	YJL201W	ECM25	T410	T	410	0.755022048950195	13.594006364815934	4.5359825393782794e-35	UTF	UTF.32_3	1
YJL201W_S404	YJL201W	ECM25	S404	S	404	0.996994197368622	13.067116815936824	4.5359825393782794e-35	UTF	UTF.32_3	1
YJL201W_S402	YJL201W	ECM25	S402	S	402	0.997936367988586	13.067116815936824	4.5359825393782794e-35	UTF	UTF.32_3	1
YJL201W_S400	YJL201W	ECM25	S400	S	400	0.974927186965942	13.067116815936824	4.5359825393782794e-35	UTF	UTF.32_3	1
YJL207C_S1799	YJL207C	LAA1	S1799	S	1799	0.840376257896423	14.185554114805258	1.9610691263805393e-43	UTF	UTF.32_3	1
YJL207C_S1981	YJL207C	LAA1	S1981	S	1981	0.820638060569763	13.82775985182272	1.9610691263805393e-43	UTF	UTF.32_3	1
YJL207C_T1979	YJL207C	LAA1	T1979	T	1979	0.820638060569763	13.82775985182272	1.9610691263805393e-43	UTF	UTF.32_3	1
YJL207C_S1977	YJL207C	LAA1	S1977	S	1977	0.820638060569763	13.82775985182272	1.9610691263805393e-43	UTF	UTF.32_3	1
YJL212C_T51	YJL212C	OPT1	T51	T	51	1	13.873079622377787	1.6037656221325498e-30	UTF	UTF.32_3	3
YJL212C_T50	YJL212C	OPT1	T50	T	50	1	13.873079622377787	1.6037656221325498e-30	UTF	UTF.32_3	3
YJL212C_T48	YJL212C	OPT1	T48	T	48	1	13.644276693134143	1.6037656221325498e-30	UTF	UTF.32_3	2
YJR001W_S8	YJR001W	AVT1	S8	S	8	1	18.07980633269956	2.51642887064497e-68	UTF	UTF.32_3	2
YJR001W_S58	YJR001W	AVT1	S58	S	58	1	16.571355761192706	2.51642887064497e-68	UTF	UTF.32_3	4
YJR001W_S50	YJR001W	AVT1	S50	S	50	1	16.571355761192706	2.51642887064497e-68	UTF	UTF.32_3	4
YJR001W_T181	YJR001W	AVT1	T181	T	181	1	14.870751163279474	2.51642887064497e-68	UTF	UTF.32_3	3
YJR001W_S187	YJR001W	AVT1	S187	S	187	1	14.870751163279474	2.51642887064497e-68	UTF	UTF.32_3	3
YJR002W_S177	YJR002W	MPP10	S177	S	177	1	17.756654032079492	1.37833308505496e-53	UTF	UTF.32_3	3
YJR002W_S176	YJR002W	MPP10	S176	S	176	1	16.592483066510745	1.37833308505496e-53	UTF	UTF.32_3	2
YJR007W_S301	YJR007W	SUI2	S301	S	301	1	13.211551784056592	3.0665021391164e-9	UTF	UTF.32_3	1
YJR007W_S292	YJR007W	SUI2	S292	S	292	1	13.211551784056592	3.0665021391164e-9	UTF	UTF.32_3	1
YJR009C_S201	YJR009C	TDH2	S201	S	201	0.997446596622467	22.57662453142951	1.32293137388574e-101	UTF	UTF.32_3	2
YJR009C_T199	YJR009C	TDH2	T199	T	199	0.98674863576889	14.57163120101316	1.32293137388574e-101	UTF	UTF.32_3	1
YJR009C_T209	YJR009C	TDH2	T209	T	209	0.772669196128845	19.45055317559817	1.32293137388574e-101	UTF	UTF.32_3	1
YJR009C_S190	YJR009C	TDH2	S190	S	190	0.950765788555145	12.150547569932534	1.32293137388574e-101	UTF	UTF.32_3	1
YJR009C_T97	YJR009C	TDH2	T97	T	97	0.883421897888184	12.98370312534889	1.32293137388574e-101	UTF	UTF.32_3	1
YJR009C_S96	YJR009C	TDH2	S96	S	96	0.883421897888184	12.98370312534889	1.32293137388574e-101	UTF	UTF.32_3	1
YJR012C_S176	YJR012C	YJR012C	S176	S	176	0.999999523162842	15.281245588797224	2.2247003130563392e-40	UTF	UTF.32_3	1
YJR016C_S554	YJR016C	ILV3	S554	S	554	1	12.523808531757956	8.11478733175743e-55	UTF	UTF.32_3	1
YJR025C_S176	YJR025C	BNA1	S176	S	176	1	15.30292856820394	8.44539644992358e-17	UTF	UTF.32_3	1
YJR031C_S1030	YJR031C	GEA1	S1030	S	1030	0.974628567695618	15.206504026957376	0.00749474872246284	UTF	UTF.32_3	1
YJR031C_S1021	YJR031C	GEA1	S1021	S	1021	0.974628567695618	15.206504026957376	0.00749474872246284	UTF	UTF.32_3	1
YJR031C_S1020	YJR031C	GEA1	S1020	S	1020	0.807086527347565	15.206504026957376	0.00749474872246284	UTF	UTF.32_3	1
YJR033C_S1244	YJR033C	RAV1	S1244	S	1244	1	15.92389119826782	6.70577511742712e-32	UTF	UTF.32_3	2
YJR033C_S1248	YJR033C	RAV1	S1248	S	1248	1	15.482005131873423	6.70577511742712e-32	UTF	UTF.32_3	1
YJR033C_S1246	YJR033C	RAV1	S1246	S	1246	1	15.482005131873423	6.70577511742712e-32	UTF	UTF.32_3	1
YJR033C_S1252	YJR033C	RAV1	S1252	S	1252	1	15.482005131873423	6.70577511742712e-32	UTF	UTF.32_3	1
YJR043C_S234	YJR043C	POL32	S234	S	234	0.999691307544708	12.54039418866397	1.28531144892887e-11	UTF	UTF.32_3	1
YJR043C_S230	YJR043C	POL32	S230	S	230	0.999691307544708	12.54039418866397	1.28531144892887e-11	UTF	UTF.32_3	1
YJR047C_S2	YJR047C	ANB1	S2	S	2	1	26.18035599496236	3.7663826714508697e-250	UTF	UTF.32_3	25
YJR047C_T7	YJR047C	ANB1	T7	T	7	1	24.466550541530182	3.7663826714508697e-250	UTF	UTF.32_3	24
YJR047C_S16	YJR047C	ANB1	S16	S	16	1	22.10171968046583	3.7663826714508697e-250	UTF	UTF.32_3	17
YJR047C_T18	YJR047C	ANB1	T18	T	18	0.999791264533997	18.914877505266556	3.7663826714508697e-250	UTF	UTF.32_3	4
YJR047C_Y19	YJR047C	ANB1	Y19	Y	19	0.999999940395355	19.627577727181045	3.7663826714508697e-250	UTF	UTF.32_3	7
YJR049C_S503	YJR049C	UTR1	S503	S	503	0.995585024356842	14.239652843680512	3.28640116488017e-27	UTF	UTF.32_3	2
YJR049C_S499	YJR049C	UTR1	S499	S	499	0.944927930831909	14.239652843680512	3.28640116488017e-27	UTF	UTF.32_3	2
YJR052W_S85	YJR052W	RAD7	S85	S	85	0.951023399829865	14.09572735384042	1.49492559746203e-34	UTF	UTF.32_3	2
YJR056C_S221	YJR056C	YJR056C	S221	S	221	1	13.729069810516627	8.773778443550961e-15	UTF	UTF.32_3	1
YJR059W_S781	YJR059W	PTK2	S781	S	781	0.999998986721039	15.9268661181227	4.6637155058396e-74	UTF	UTF.32_3	4
YJR059W_S784	YJR059W	PTK2	S784	S	784	0.999452710151672	15.205170738576449	4.6637155058396e-74	UTF	UTF.32_3	3
YJR059W_S778	YJR059W	PTK2	S778	S	778	0.98212087154388406	15.42132443627026	4.6637155058396e-74	UTF	UTF.32_3	2
YJR059W_T160	YJR059W	PTK2	T160	T	160	1	13.076784948760872	4.6637155058396e-74	UTF	UTF.32_3	1
YJR059W_S755	YJR059W	PTK2	S755	S	755	1	16.166266086563947	4.6637155058396e-74	UTF	UTF.32_3	4
YJR059W_S752	YJR059W	PTK2	S752	S	752	1	16.166266086563947	4.6637155058396e-74	UTF	UTF.32_3	4
YJR059W_T745	YJR059W	PTK2	T745	T	745	1	15.331134633887723	4.6637155058396e-74	UTF	UTF.32_3	1
YJR059W_S623	YJR059W	PTK2	S623	S	623	0.990551352500916	11.475147220846386	4.6637155058396e-74	UTF	UTF.32_3	1
YJR059W_S630	YJR059W	PTK2	S630	S	630	0.984679520130157	17.72763854498056	4.6637155058396e-74	UTF	UTF.32_3	1
YJR060W_S156	YJR060W	CBF1	S156	S	156	0.999999821186066	17.729822728737687	5.015628873931158e-119	UTF	UTF.32_3	6
YJR060W_T138	YJR060W	CBF1	T138	T	138	0.999999582767487	17.670149991265248	5.015628873931158e-119	UTF	UTF.32_3	8
YJR060W_T154	YJR060W	CBF1	T154	T	154	0.993288934230804	15.62892540625097	5.015628873931158e-119	UTF	UTF.32_3	2
YJR060W_S140	YJR060W	CBF1	S140	S	140	0.999588191509247	10.76982304823368	5.015628873931158e-119	UTF	UTF.32_3	1
YJR060W_T148	YJR060W	CBF1	T148	T	148	0.999378204345703	15.073617019825983	5.015628873931158e-119	UTF	UTF.32_3	4
YJR060W_S155	YJR060W	CBF1	S155	S	155	0.999999165534973	17.31835473025738	5.015628873931158e-119	UTF	UTF.32_3	5
YJR060W_S149	YJR060W	CBF1	S149	S	149	0.9994136095047	14.808230197132891	5.015628873931158e-119	UTF	UTF.32_3	3
YJR060W_S48	YJR060W	CBF1	S48	S	48	0.999878525733948	14.249430988692914	5.015628873931158e-119	UTF	UTF.32_3	2
YJR060W_S45	YJR060W	CBF1	S45	S	45	0.999623775482178	14.249430988692914	5.015628873931158e-119	UTF	UTF.32_3	2
YJR076C_T327	YJR076C	CDC11	T327	T	327	1	15.9442871744401	5.76265620258199e-51	UTF	UTF.32_3	1
YJR076C_S317	YJR076C	CDC11	S317	S	317	0.9994295835495	13.181808505159005	5.76265620258199e-51	UTF	UTF.32_3	1
YJR076C_S319	YJR076C	CDC11	S319	S	319	0.872092664241791	13.037685938099704	5.76265620258199e-51	UTF	UTF.32_3	1
YJR076C_S320	YJR076C	CDC11	S320	S	320	0.803896546363831	13.181808505159005	5.76265620258199e-51	UTF	UTF.32_3	1
YJR076C_S2	YJR076C	CDC11	S2	S	2	0.9998859167099	13.173639216394928	5.76265620258199e-51	UTF	UTF.32_3	1
YJR076C_S9	YJR076C	CDC11	S9	S	9	0.778293371200562	11.761624902224211	5.76265620258199e-51	UTF	UTF.32_3	1
YJR076C_S8	YJR076C	CDC11	S8	S	8	0.778293371200562	11.761624902224211	5.76265620258199e-51	UTF	UTF.32_3	1
YJR080C_S363	YJR080C	AIM24	S363	S	363	0.992248237133026	12.780992387629825	4.4880925040463e-4	UTF	UTF.32_3	1
YJR083C_S44	YJR083C	ACF4	S44	S	44	0.999999940395355	15.081191460915628	1.92475473358281e-48	UTF	UTF.32_3	2
YJR083C_S62	YJR083C	ACF4	S62	S	62	1	13.59705984191182	1.92475473358281e-48	UTF	UTF.32_3	1
YJR083C_S61	YJR083C	ACF4	S61	S	61	1	13.59705984191182	1.92475473358281e-48	UTF	UTF.32_3	1
YJR083C_S74	YJR083C	ACF4	S74	S	74	1	16.725984767384418	1.92475473358281e-48	UTF	UTF.32_3	2
YJR083C_S71	YJR083C	ACF4	S71	S	71	1	17.183334127661272	1.92475473358281e-48	UTF	UTF.32_3	3
YJR083C_S78	YJR083C	ACF4	S78	S	78	1	16.240409680623337	1.92475473358281e-48	UTF	UTF.32_3	2
YJR083C_S165	YJR083C	ACF4	S165	S	165	1	15.890872582108502	1.92475473358281e-48	UTF	UTF.32_3	1
YJR086W_S7	YJR086W	STE18	S7	S	7	1	17.54200655368154	9.48387905210659e-52	UTF	UTF.32_3	6
YJR086W_S3	YJR086W	STE18	S3	S	3	0.999999046325684	16.845325973099904	9.48387905210659e-52	UTF	UTF.32_3	2
YJR089W_S477	YJR089W	BIR1	S477	S	477	1	14.82948240903242	4.8156491564803596e-11	UTF	UTF.32_3	1
YJR089W_S696	YJR089W	BIR1	S696	S	696	1	10.46378711880782	4.8156491564803596e-11	UTF	UTF.32_3	1
YJR089W_T694	YJR089W	BIR1	T694	T	694	1	10.46378711880782	4.8156491564803596e-11	UTF	UTF.32_3	1
YJR091C_S957	YJR091C	JSN1	S957	S	957	1	15.568410127330427	1.8356038685001598e-40	UTF	UTF.32_3	2
YJR091C_S954	YJR091C	JSN1	S954	S	954	0.999999463558197	15.568410127330427	1.8356038685001598e-40	UTF	UTF.32_3	2
YJR091C_S951	YJR091C	JSN1	S951	S	951	1	14.147916884579825	1.8356038685001598e-40	UTF	UTF.32_3	1
YJR091C_S69	YJR091C	JSN1	S69	S	69	0.960013091564178	13.140587483427986	1.8356038685001598e-40	UTF	UTF.32_3	1
YJR091C_S64	YJR091C	JSN1	S64	S	64	0.949017465114594	13.140587483427986	1.8356038685001598e-40	UTF	UTF.32_3	1
YJR091C_T62	YJR091C	JSN1	T62	T	62	0.949017465114594	13.140587483427986	1.8356038685001598e-40	UTF	UTF.32_3	1
YJR091C_S160	YJR091C	JSN1	S160	S	160	0.999605655670166	16.114085957016993	1.8356038685001598e-40	UTF	UTF.32_3	1
YJR091C_S157	YJR091C	JSN1	S157	S	157	0.990483820438385	16.114085957016993	1.8356038685001598e-40	UTF	UTF.32_3	1
YJR091C_S118	YJR091C	JSN1	S118	S	118	0.76070910692215	9.855364970188772	1.8356038685001598e-40	UTF	UTF.32_3	1
YJR092W_S96	YJR092W	BUD4	S96	S	96	1	16.090301648378084	1.45310230429422e-53	UTF	UTF.32_3	2
YJR092W_S91	YJR092W	BUD4	S91	S	91	1	16.219043091500993	1.45310230429422e-53	UTF	UTF.32_3	3
YJR092W_S108	YJR092W	BUD4	S108	S	108	1	13.964659494470869	1.45310230429422e-53	UTF	UTF.32_3	1
YJR092W_S811	YJR092W	BUD4	S811	S	811	1	13.307074233968068	1.45310230429422e-53	UTF	UTF.32_3	2
YJR092W_T816	YJR092W	BUD4	T816	T	816	1	12.760214674970928	1.45310230429422e-53	UTF	UTF.32_3	1
YJR092W_S367	YJR092W	BUD4	S367	S	367	0.934003591537476	13.654711583415391	1.45310230429422e-53	UTF	UTF.32_3	1
YJR092W_S81	YJR092W	BUD4	S81	S	81	1	15.505172233330468	1.45310230429422e-53	UTF	UTF.32_3	2
YJR092W_S78	YJR092W	BUD4	S78	S	78	1	15.505172233330468	1.45310230429422e-53	UTF	UTF.32_3	2
YJR093C_T55	YJR093C	FIP1	T55	T	55	0.779645383358002	10.0283835720624	2.92724250507163e-5	UTF	UTF.32_3	1
YJR098C_S176	YJR098C	YJR098C	S176	S	176	0.988447487354279	12.995410114950346	2.93513111525304e-29	UTF	UTF.32_3	1
YJR098C_S173	YJR098C	YJR098C	S173	S	173	0.998716533184052	12.995410114950346	2.93513111525304e-29	UTF	UTF.32_3	1
YJR104C_S39	YJR104C	SOD1	S39	S	39	1	20.39544351073667	4.10624456522646e-160	UTF	UTF.32_3	3
YJR104C_Y33	YJR104C	SOD1	Y33	Y	33	0.991652071475983	12.34469643690283	4.10624456522646e-160	UTF	UTF.32_3	1
YJR104C_S99	YJR104C	SOD1	S99	S	99	0.999673545360565	15.504030324248594	4.10624456522646e-160	UTF	UTF.32_3	3
YJR104C_S135	YJR104C	SOD1	S135	S	135	0.761082649230957	19.207337425270644	4.10624456522646e-160	UTF	UTF.32_3	1
YJR104C_T71	YJR104C	SOD1	T71	T	71	0.995295822620392	10.699521019322754	4.10624456522646e-160	UTF	UTF.32_3	1
YJR125C_S347	YJR125C	ENT3	S347	S	347	1	13.247184238991377	3.36897417367591e-17	UTF	UTF.32_3	1
YJR134C_S571	YJR134C	SGM1	S571	S	571	0.997274100780487	14.73698701200702	2.04667561830468e-17	UTF	UTF.32_3	1
YJR134C_S568	YJR134C	SGM1	S568	S	568	0.996004998683929	14.73698701200702	2.04667561830468e-17	UTF	UTF.32_3	1
YJR138W_S680	YJR138W	IML1	S680	S	680	1	16.614108650914385	1.13051022952566e-34	UTF	UTF.32_3	1
YKL001C_S194	YKL001C	MET14	S194	S	194	0.987249553203583	15.23256766882296	8.20024011663476e-58	UTF	UTF.32_3	1
YKL001C_Y191	YKL001C	MET14	Y191	Y	191	0.999931573867798	15.23256766882296	8.20024011663476e-58	UTF	UTF.32_3	1
YKL001C_Y189	YKL001C	MET14	Y189	Y	189	0.78215229511261	15.23256766882296	8.20024011663476e-58	UTF	UTF.32_3	1
YKL004W_S395	YKL004W	AUR1	S395	S	395	0.968398928642273	15.392167935685633	1.16838054312052e-31	UTF	UTF.32_3	1
YKL004W_S392	YKL004W	AUR1	S392	S	392	0.999999225139618	15.392167935685633	1.16838054312052e-31	UTF	UTF.32_3	1
YKL006W_S5	YKL006W	RPL14A	S5	S	5	0.865252435207367	12.237183073455288	8.51133919079329e-29	UTF	UTF.32_3	1
YKL008C_S9	YKL008C	LAC1	S9	S	9	0.976366102695465	16.537694341761203	1.9020927865585295e-60	UTF	UTF.32_3	2
YKL010C_S91	YKL010C	UFD4	S91	S	91	0.963923037052155	18.554019919602336	1.398243246321e-49	UTF	UTF.32_3	2
YKL015W_Y18	YKL015W	PUT3	Y18	Y	18	0.946737766265869	15.73759910012682	6.390995940638531e-15	UTF	UTF.32_3	1
YKL015W_S13	YKL015W	PUT3	S13	S	13	0.858360052108765	15.73759910012682	6.390995940638531e-15	UTF	UTF.32_3	1
YKL015W_S10	YKL015W	PUT3	S10	S	10	0.931962728500366	15.73759910012682	6.390995940638531e-15	UTF	UTF.32_3	1
YKL015W_S7	YKL015W	PUT3	S7	S	7	0.946737766265869	15.73759910012682	6.390995940638531e-15	UTF	UTF.32_3	1
YKL020C_S331	YKL020C	SPT23	S331	S	331	0.832715749740601	11.294768239905292	5.56094137721906e-6	UTF	UTF.32_3	1
YKL021C_S434	YKL021C	MAK11	S434	S	434	0.999999701976776	20.46991367445191	4.62567222168129e-128	UTF	UTF.32_3	5
YKL021C_S430	YKL021C	MAK11	S430	S	430	1	20.43193688639067	4.62567222168129e-128	UTF	UTF.32_3	4
YKL021C_T423	YKL021C	MAK11	T423	T	423	0.998232543468475	14.993760333849735	4.62567222168129e-128	UTF	UTF.32_3	1
YKL022C_S103	YKL022C	CDC16	S103	S	103	1	15.855820176202451	1.0101682726394e-34	UTF	UTF.32_3	2
YKL022C_Y97	YKL022C	CDC16	Y97	Y	97	1	15.855820176202451	1.0101682726394e-34	UTF	UTF.32_3	2
YKL032C_S6	YKL032C	IXR1	S6	S	6	1	15.883014769727618	2.02652224232821e-38	UTF	UTF.32_3	5
YKL035W_S11	YKL035W	UGP1	S11	S	11	0.99704247713089	16.734938101405575	1.60732521535106e-109	UTF	UTF.32_3	2
YKL035W_Y13	YKL035W	UGP1	Y13	Y	13	0.999998211860657	17.439620979883923	1.60732521535106e-109	UTF	UTF.32_3	2
YKL038W_S1130	YKL038W	RGT1	S1130	S	1130	0.900469899177551	16.01969233382051	1.7688310938915397e-36	UTF	UTF.32_3	1
YKL038W_S414	YKL038W	RGT1	S414	S	414	0.997645854949951	14.656309039592468	1.7688310938915397e-36	UTF	UTF.32_3	2
YKL038W_S410	YKL038W	RGT1	S410	S	410	0.999984204769135	14.979165008953334	1.7688310938915397e-36	UTF	UTF.32_3	3
YKL038W_S287	YKL038W	RGT1	S287	S	287	0.984878778457642	14.051342913065032	1.7688310938915397e-36	UTF	UTF.32_3	1
YKL038W_S284	YKL038W	RGT1	S284	S	284	0.92255425453186	14.051342913065032	1.7688310938915397e-36	UTF	UTF.32_3	1
YKL042W_T6	YKL042W	SPC42	T6	T	6	1	17.393034626797782	2.71023911482236e-97	UTF	UTF.32_3	5
YKL042W_S4	YKL042W	SPC42	S4	S	4	1	17.405864753683236	2.71023911482236e-97	UTF	UTF.32_3	6
YKL042W_S326	YKL042W	SPC42	S326	S	326	0.99914276599884	14.464311074294995	2.71023911482236e-97	UTF	UTF.32_3	1
YKL042W_S217	YKL042W	SPC42	S217	S	217	1	16.090120301121196	2.71023911482236e-97	UTF	UTF.32_3	2
YKL042W_S213	YKL042W	SPC42	S213	S	213	0.99999737739563	16.090120301121196	2.71023911482236e-97	UTF	UTF.32_3	2
YKL042W_T357	YKL042W	SPC42	T357	T	357	0.929330170154572	11.77266180665299	2.71023911482236e-97	UTF	UTF.32_3	1
YKL051W_S114	YKL051W	SFK1	S114	S	114	0.999627411365509	12.926135517012607	8.04970346025136e-28	UTF	UTF.32_3	1
YKL052C_S155	YKL052C	ASK1	S155	S	155	1	17.726865777128353	1.17480242426034e-65	UTF	UTF.32_3	1
YKL052C_S156	YKL052C	ASK1	S156	S	156	1	17.726865777128353	1.17480242426034e-65	UTF	UTF.32_3	1
YKL052C_T189	YKL052C	ASK1	T189	T	189	0.999859631061554	12.033502602123695	1.17480242426034e-65	UTF	UTF.32_3	1
YKL054C_S646	YKL054C	DEF1	S646	S	646	1	18.66629228686683	1.6064218395653202e-61	UTF	UTF.32_3	1
YKL054C_S273	YKL054C	DEF1	S273	S	273	1	15.038359420994643	1.6064218395653202e-61	UTF	UTF.32_3	2
YKL054C_S260	YKL054C	DEF1	S260	S	260	0.999999940395355	15.72925574219778	1.6064218395653202e-61	UTF	UTF.32_3	1
YKL058W_S102	YKL058W	TOA2	S102	S	102	0.904815912246704	14.923674519211104	1.29831184347373e-29	UTF	UTF.32_3	1
YKL058W_S95	YKL058W	TOA2	S95	S	95	0.952843964099884	13.382671667270507	1.29831184347373e-29	UTF	UTF.32_3	1
YKL060C_S76	YKL060C	FBA1	S76	S	76	1	15.824622926332626	4.15407896603379e-36	UTF	UTF.32_3	1
YKL060C_S83	YKL060C	FBA1	S83	S	83	1	14.516383295594723	4.15407896603379e-36	UTF	UTF.32_3	1
YKL060C_S313	YKL060C	FBA1	S313	S	313	1	16.079580008061566	4.15407896603379e-36	UTF	UTF.32_3	2
YKL062W_S488	YKL062W	MSN4	S488	S	488	0.999273300170898	17.058451248063573	4.34716042201913e-72	UTF	UTF.32_3	2
YKL062W_S316	YKL062W	MSN4	S316	S	316	0.992327868938446	18.57605865388224	4.34716042201913e-72	UTF	UTF.32_3	3
YKL062W_S319	YKL062W	MSN4	S319	S	319	0.99769538640976	18.561125307338113	4.34716042201913e-72	UTF	UTF.32_3	2
YKL062W_S558	YKL062W	MSN4	S558	S	558	0.999334216117859	17.18261383398674	4.34716042201913e-72	UTF	UTF.32_3	2
YKL062W_T561	YKL062W	MSN4	T561	T	561	0.75	13.929485260112964	4.34716042201913e-72	UTF	UTF.32_3	1
YKL062W_Y567	YKL062W	MSN4	Y567	Y	567	0.880994439125061	13.929485260112964	4.34716042201913e-72	UTF	UTF.32_3	1
YKL062W_S360	YKL062W	MSN4	S360	S	360	0.992324233055115	13.820408638074024	4.34716042201913e-72	UTF	UTF.32_3	1
YKL064W_S461	YKL064W	MNR2	S461	S	461	0.959963440895081	13.904635487904567	5.76650274899675e-70	UTF	UTF.32_3	2
YKL064W_T463	YKL064W	MNR2	T463	T	463	0.959963440895081	13.935419239806937	5.76650274899675e-70	UTF	UTF.32_3	2
YKL064W_S16	YKL064W	MNR2	S16	S	16	0.999999344348907	15.805763597447976	5.76650274899675e-70	UTF	UTF.32_3	2
YKL064W_S2	YKL064W	MNR2	S2	S	2	0.935427784919739	14.806147810759004	5.76650274899675e-70	UTF	UTF.32_3	1
YKL064W_S20	YKL064W	MNR2	S20	S	20	0.920003175735474	15.805763597447976	5.76650274899675e-70	UTF	UTF.32_3	2
YKL064W_S117	YKL064W	MNR2	S117	S	117	0.915946185588837	16.28649245647646	5.76650274899675e-70	UTF	UTF.32_3	1
YKL064W_S114	YKL064W	MNR2	S114	S	114	0.999999642372131	16.28649245647646	5.76650274899675e-70	UTF	UTF.32_3	1
YKL068W_S783	YKL068W	NUP100	S783	S	783	0.999999582767487	15.952473137727928	2.77669090368098e-33	UTF	UTF.32_3	1
YKL068W_S643	YKL068W	NUP100	S643	S	643	0.807686507701874	10.677692578418783	2.77669090368098e-33	UTF	UTF.32_3	1
YKL068W_S763	YKL068W	NUP100	S763	S	763	0.970906615257263	15.132497666499882	2.77669090368098e-33	UTF	UTF.32_3	2
YKL079W_S570	YKL079W	SMY1	S570	S	570	1	20.007990491661513	3.9982856473993e-57	UTF	UTF.32_3	3
YKL079W_S566	YKL079W	SMY1	S566	S	566	1	20.007990491661513	3.9982856473993e-57	UTF	UTF.32_3	3
YKL079W_S651	YKL079W	SMY1	S651	S	651	0.999791860580444	15.74708150418497	3.9982856473993e-57	UTF	UTF.32_3	1
YKL088W_S139	YKL088W	CAB3	S139	S	139	0.999874472618103	14.716470091426457	9.68780006306008e-45	UTF	UTF.32_3	1
YKL088W_S42	YKL088W	CAB3	S42	S	42	0.999791502952576	14.42744365990906	9.68780006306008e-45	UTF	UTF.32_3	1
YKL089W_S154	YKL089W	MIF2	S154	S	154	0.997403621673584	11.877502775086912	8.54210743423718e-32	UTF	UTF.32_3	1
YKL089W_S54	YKL089W	MIF2	S54	S	54	1	14.443949571105984	8.54210743423718e-32	UTF	UTF.32_3	2
YKL089W_S53	YKL089W	MIF2	S53	S	53	1	14.443949571105984	8.54210743423718e-32	UTF	UTF.32_3	2
YKL101W_S18	YKL101W	HSL1	S18	S	18	1	15.55426630659534	2.4897509335852296e-44	UTF	UTF.32_3	1
YKL101W_S17	YKL101W	HSL1	S17	S	17	1	15.55426630659534	2.4897509335852296e-44	UTF	UTF.32_3	1
YKL101W_S1287	YKL101W	HSL1	S1287	S	1287	1	15.474962985407467	2.4897509335852296e-44	UTF	UTF.32_3	2
YKL101W_S1284	YKL101W	HSL1	S1284	S	1284	1	15.474962985407467	2.4897509335852296e-44	UTF	UTF.32_3	2
YKL101W_T1210	YKL101W	HSL1	T1210	T	1210	0.780708611011505	10.138003306662682	2.4897509335852296e-44	UTF	UTF.32_3	1
YKL101W_S1038	YKL101W	HSL1	S1038	S	1038	0.996624290943146	12.34666191419234	2.4897509335852296e-44	UTF	UTF.32_3	2
YKL101W_T1035	YKL101W	HSL1	T1035	T	1035	0.995581805706024	12.34666191419234	2.4897509335852296e-44	UTF	UTF.32_3	2
YKL101W_S629	YKL101W	HSL1	S629	S	629	0.986607670783997	14.321269457814896	2.4897509335852296e-44	UTF	UTF.32_3	1
YKL101W_S627	YKL101W	HSL1	S627	S	627	0.998872816562653	14.321269457814896	2.4897509335852296e-44	UTF	UTF.32_3	1
YKL101W_S1195	YKL101W	HSL1	S1195	S	1195	0.821997344493866	10.763221222081622	2.4897509335852296e-44	UTF	UTF.32_3	1
YKL104C_S332	YKL104C	GFA1	S332	S	332	1	17.68815944420054	8.157935643357739e-78	UTF	UTF.32_3	3
YKL104C_T334	YKL104C	GFA1	T334	T	334	1	18.17666687414999	8.157935643357739e-78	UTF	UTF.32_3	4
YKL105C_S137	YKL105C	SEG2	S137	S	137	0.999366343021393	15.796803307303934	5.41407844195556e-51	UTF	UTF.32_3	1
YKL105C_S80	YKL105C	SEG2	S80	S	80	0.927182734012604	14.631793997633292	5.41407844195556e-51	UTF	UTF.32_3	1
YKL105C_S133	YKL105C	SEG2	S133	S	133	0.782136797904968	12.96356077771243	5.41407844195556e-51	UTF	UTF.32_3	1
YKL105C_S187	YKL105C	SEG2	S187	S	187	0.996789574623108	11.920063300306673	5.41407844195556e-51	UTF	UTF.32_3	1
YKL105C_S799	YKL105C	SEG2	S799	S	799	1	11.893389105600331	5.41407844195556e-51	UTF	UTF.32_3	1
YKL105C_S797	YKL105C	SEG2	S797	S	797	1	11.893389105600331	5.41407844195556e-51	UTF	UTF.32_3	1
YKL105C_T796	YKL105C	SEG2	T796	T	796	1	11.893389105600331	5.41407844195556e-51	UTF	UTF.32_3	1
YKL105C_S791	YKL105C	SEG2	S791	S	791	1	11.893389105600331	5.41407844195556e-51	UTF	UTF.32_3	1
YKL105C_T789	YKL105C	SEG2	T789	T	789	1	11.893389105600331	5.41407844195556e-51	UTF	UTF.32_3	1
YKL105C_S1061	YKL105C	SEG2	S1061	S	1061	0.910163462162018	9.958140803197653	5.41407844195556e-51	UTF	UTF.32_3	1
YKL105C_S1058	YKL105C	SEG2	S1058	S	1058	0.910163462162018	9.958140803197653	5.41407844195556e-51	UTF	UTF.32_3	1
YKL105C_Y710	YKL105C	SEG2	Y710	Y	710	0.805117845535278	11.899954740808534	5.41407844195556e-51	UTF	UTF.32_3	1
YKL105C_S939	YKL105C	SEG2	S939	S	939	0.907524764537811	10.20896218681765	5.41407844195556e-51	UTF	UTF.32_3	1
YKL105C_S937	YKL105C	SEG2	S937	S	937	0.907524764537811	10.20896218681765	5.41407844195556e-51	UTF	UTF.32_3	1
YKL108W_S128	YKL108W	SLD2	S128	S	128	1	10.809316196607346	2.153016165022e-19	UTF	UTF.32_3	1
YKL108W_S124	YKL108W	SLD2	S124	S	124	1	10.809316196607346	2.153016165022e-19	UTF	UTF.32_3	1
YKL108W_S127	YKL108W	SLD2	S127	S	127	1	10.809316196607346	2.153016165022e-19	UTF	UTF.32_3	1
YKL108W_T122	YKL108W	SLD2	T122	T	122	1	10.809316196607346	2.153016165022e-19	UTF	UTF.32_3	1
YKL108W_S138	YKL108W	SLD2	S138	S	138	0.999999582767487	13.680286699684547	2.153016165022e-19	UTF	UTF.32_3	1
YKL108W_S137	YKL108W	SLD2	S137	S	137	0.999999582767487	13.680286699684547	2.153016165022e-19	UTF	UTF.32_3	1
YKL112W_S467	YKL112W	ABF1	S467	S	467	1	16.971649528715165	1.81752819616105e-54	UTF	UTF.32_3	2
YKL112W_S720	YKL112W	ABF1	S720	S	720	1	18.460498176555593	1.81752819616105e-54	UTF	UTF.32_3	3
YKL112W_S459	YKL112W	ABF1	S459	S	459	0.909935414791107	11.35880362119649	1.81752819616105e-54	UTF	UTF.32_3	1
YKL112W_S193	YKL112W	ABF1	S193	S	193	0.860340654850006	9.752168418496026	1.81752819616105e-54	UTF	UTF.32_3	1
YKL112W_S161	YKL112W	ABF1	S161	S	161	1	11.484177906461271	1.81752819616105e-54	UTF	UTF.32_3	1
YKL112W_S496	YKL112W	ABF1	S496	S	496	0.968458533287048	12.55304794835306	1.81752819616105e-54	UTF	UTF.32_3	1
YKL116C_S132	YKL116C	PRR1	S132	S	132	1	15.120592164208336	4.5694185138103e-65	UTF	UTF.32_3	2
YKL116C_S123	YKL116C	PRR1	S123	S	123	1	14.985509499520475	4.5694185138103e-65	UTF	UTF.32_3	1
YKL121W_S226	YKL121W	DGR2	S226	S	226	0.999998390674591	12.7605097555548	2.17198509306097e-12	UTF	UTF.32_3	1
YKL121W_S222	YKL121W	DGR2	S222	S	222	0.999557495117188	12.7605097555548	2.17198509306097e-12	UTF	UTF.32_3	1
YKL121W_S96	YKL121W	DGR2	S96	S	96	0.995853006839752	12.795465478091277	2.17198509306097e-12	UTF	UTF.32_3	2
YKL121W_S93	YKL121W	DGR2	S93	S	93	0.988263189792633	12.795465478091277	2.17198509306097e-12	UTF	UTF.32_3	2
YKL126W_T57	YKL126W	YPK1	T57	T	57	0.996408820152283	13.531019735358791	2.38461518573291e-38	UTF	UTF.32_3	1
YKL126W_S51	YKL126W	YPK1	S51	S	51	0.884482324123383	15.704763285893804	2.38461518573291e-38	UTF	UTF.32_3	1
YKL126W_Y72	YKL126W	YPK1	Y72	Y	72	0.982792317867279	9.75927615258439	2.38461518573291e-38	UTF	UTF.32_3	1
YKL126W_S653	YKL126W	YPK1	S653	S	653	0.999837756156921	14.744325641953957	2.38461518573291e-38	UTF	UTF.32_3	1
YKL126W_S644	YKL126W	YPK1	S644	S	644	1	14.744325641953957	2.38461518573291e-38	UTF	UTF.32_3	1
YKL129C_S357	YKL129C	MYO3	S357	S	357	0.999528229236603	14.489142622840117	1.9283249220155295e-33	UTF	UTF.32_3	2
YKL140W_S521	YKL140W	TGL1	S521	S	521	0.999998986721039	13.822493693233245	2.02951073532394e-38	UTF	UTF.32_3	1
YKL140W_S469	YKL140W	TGL1	S469	S	469	1	15.58105635272912	2.02951073532394e-38	UTF	UTF.32_3	3
YKL140W_S466	YKL140W	TGL1	S466	S	466	0.99998152256012	16.34310145120057	2.02951073532394e-38	UTF	UTF.32_3	4
YKL140W_S462	YKL140W	TGL1	S462	S	462	0.997358083724976	15.548906347923843	2.02951073532394e-38	UTF	UTF.32_3	3
YKL146W_S119	YKL146W	AVT3	S119	S	119	0.999120056629181	13.953918484595924	5.9354165311678886e-30	UTF	UTF.32_3	1
YKL146W_S59	YKL146W	AVT3	S59	S	59	0.999955713748932	15.385735261837745	5.9354165311678886e-30	UTF	UTF.32_3	2
YKL146W_S58	YKL146W	AVT3	S58	S	58	0.951078832149506	13.503852303215249	5.9354165311678886e-30	UTF	UTF.32_3	1
YKL149C_S270	YKL149C	DBR1	S270	S	270	1	12.549982437283743	0.00357755787579748	UTF	UTF.32_3	1
YKL149C_S269	YKL149C	DBR1	S269	S	269	1	12.549982437283743	0.00357755787579748	UTF	UTF.32_3	1
YKL152C_S116	YKL152C	GPM1	S116	S	116	1	20.933288769450986	2.77175387778722e-96	UTF	UTF.32_3	5
YKL152C_S128	YKL152C	GPM1	S128	S	128	0.991720259189606	13.949890692111664	2.77175387778722e-96	UTF	UTF.32_3	1
YKL152C_S131	YKL152C	GPM1	S131	S	131	0.99952220916748	13.949890692111664	2.77175387778722e-96	UTF	UTF.32_3	1
YKL152C_S12	YKL152C	GPM1	S12	S	12	1	10.37419254492642	2.77175387778722e-96	UTF	UTF.32_3	1
YKL152C_S185	YKL152C	GPM1	S185	S	185	1	14.580049806229011	2.77175387778722e-96	UTF	UTF.32_3	1
YKL152C_T176	YKL152C	GPM1	T176	T	176	1	14.580049806229011	2.77175387778722e-96	UTF	UTF.32_3	1
YKL159C_T207	YKL159C	RCN1	T207	T	207	0.999999046325684	15.381236040770789	1.3183342476413698e-11	UTF	UTF.32_3	2
YKL160W_S142	YKL160W	ELF1	S142	S	142	1	19.941624221996307	1.8209071976123695e-100	UTF	UTF.32_3	3
YKL160W_S124	YKL160W	ELF1	S124	S	124	1	15.944228062035778	1.8209071976123695e-100	UTF	UTF.32_3	2
YKL160W_S117	YKL160W	ELF1	S117	S	117	1	15.944228062035778	1.8209071976123695e-100	UTF	UTF.32_3	2
YKL168C_S238	YKL168C	KKQ8	S238	S	238	1	12.902150187850442	7.07576646404098e-15	UTF	UTF.32_3	1
YKL168C_S241	YKL168C	KKQ8	S241	S	241	1	12.902150187850442	7.07576646404098e-15	UTF	UTF.32_3	1
YKL172W_S110	YKL172W	EBP2	S110	S	110	1	12.384143512987068	9.4937206949697e-4	UTF	UTF.32_3	1
YKL172W_S104	YKL172W	EBP2	S104	S	104	1	12.384143512987068	9.4937206949697e-4	UTF	UTF.32_3	1
YKL173W_T95	YKL173W	SNU114	T95	T	95	0.773752748966217	16.658536686015715	7.07216384516056e-37	UTF	UTF.32_3	1
YKL173W_T88	YKL173W	SNU114	T88	T	88	0.998276472091675	16.850751909572022	7.07216384516056e-37	UTF	UTF.32_3	3
YKL173W_S85	YKL173W	SNU114	S85	S	85	0.947847723960876	13.847739512948609	7.07216384516056e-37	UTF	UTF.32_3	2
YKL175W_S188	YKL175W	ZRT3	S188	S	188	1	14.99403701473489	5.946359650403638e-43	UTF	UTF.32_3	2
YKL176C_S547	YKL176C	LST4	S547	S	547	0.999577581882477	14.628895269451098	1.9532575133249694e-28	UTF	UTF.32_3	1
YKL176C_S550	YKL176C	LST4	S550	S	550	0.969010055065155	14.628895269451098	1.9532575133249694e-28	UTF	UTF.32_3	1
YKL179C_T401	YKL179C	COY1	T401	T	401	0.916499018669128	17.423923997926853	2.14556554207121e-37	UTF	UTF.32_3	2
YKL179C_S400	YKL179C	COY1	S400	S	400	0.933592975139618	17.423923997926853	2.14556554207121e-37	UTF	UTF.32_3	2
YKL179C_S398	YKL179C	COY1	S398	S	398	0.915739774703979	17.423923997926853	2.14556554207121e-37	UTF	UTF.32_3	2
YKL179C_T392	YKL179C	COY1	T392	T	392	0.916499018669128	17.270197475096307	2.14556554207121e-37	UTF	UTF.32_3	1
YKL179C_Y396	YKL179C	COY1	Y396	Y	396	0.796159088611603	14.117415399419272	2.14556554207121e-37	UTF	UTF.32_3	1
YKL179C_T433	YKL179C	COY1	T433	T	433	1	13.418597741068517	2.14556554207121e-37	UTF	UTF.32_3	1
YKL179C_S442	YKL179C	COY1	S442	S	442	0.999995529651642	12.078572327934491	2.14556554207121e-37	UTF	UTF.32_3	2
YKL181W_S199	YKL181W	PRS1	S199	S	199	1	18.357760663594284	2.6734596159354203e-67	UTF	UTF.32_3	2
YKL181W_S218	YKL181W	PRS1	S218	S	218	1	13.174397321676125	2.6734596159354203e-67	UTF	UTF.32_3	2
YKL182W_S1037	YKL182W	FAS1	S1037	S	1037	1	16.760355787723174	1.00394113102705e-28	UTF	UTF.32_3	1
YKL182W_S1033	YKL182W	FAS1	S1033	S	1033	1	16.760355787723174	1.00394113102705e-28	UTF	UTF.32_3	1
YKL184W_T179	YKL184W	SPE1	T179	T	179	1	17.821530297396954	9.348420776403929e-84	UTF	UTF.32_3	1
YKL184W_S178	YKL184W	SPE1	S178	S	178	1	17.821530297396954	9.348420776403929e-84	UTF	UTF.32_3	1
YKL185W_S469	YKL185W	ASH1	S469	S	469	1	17.206766731462903	1.9214712291712599e-31	UTF	UTF.32_3	3
YKL185W_S465	YKL185W	ASH1	S465	S	465	1	17.206766731462903	1.9214712291712599e-31	UTF	UTF.32_3	3
YKL185W_S56	YKL185W	ASH1	S56	S	56	0.811604559421539	15.297019944247271	1.9214712291712599e-31	UTF	UTF.32_3	1
YKL185W_T450	YKL185W	ASH1	T450	T	450	0.894674360752106	13.401164691403483	1.9214712291712599e-31	UTF	UTF.32_3	2
YKL185W_S452	YKL185W	ASH1	S452	S	452	0.910354614257813	13.401164691403483	1.9214712291712599e-31	UTF	UTF.32_3	2
YKL185W_S455	YKL185W	ASH1	S455	S	455	0.989333868026733	12.270914762531966	1.9214712291712599e-31	UTF	UTF.32_3	1
YKL185W_S151	YKL185W	ASH1	S151	S	151	0.999817550182343	15.694640749127991	1.9214712291712599e-31	UTF	UTF.32_3	1
YKL185W_S149	YKL185W	ASH1	S149	S	149	0.905576288700104	15.694640749127991	1.9214712291712599e-31	UTF	UTF.32_3	1
YKL185W_S294	YKL185W	ASH1	S294	S	294	0.952448308467865	12.436024794986505	1.9214712291712599e-31	UTF	UTF.32_3	1
YKL185W_T290	YKL185W	ASH1	T290	T	290	0.999443650245667	12.436024794986505	1.9214712291712599e-31	UTF	UTF.32_3	1
YKL186C_T125	YKL186C	MTR2	T125	T	125	0.999998569488525	15.540329991140066	1.80606342882497e-51	UTF	UTF.32_3	4
YKL195W_S356	YKL195W	MIA40	S356	S	356	0.75	14.56317590560894	0.00442491104112689	UTF	UTF.32_3	1
YKL195W_T355	YKL195W	MIA40	T355	T	355	0.75	14.56317590560894	0.00442491104112689	UTF	UTF.32_3	1
YKL195W_Y348	YKL195W	MIA40	Y348	Y	348	0.75	14.56317590560894	0.00442491104112689	UTF	UTF.32_3	1
YKL203C_S1902	YKL203C	TOR2	S1902	S	1902	1	14.67582486553785	8.95834471829572e-8	UTF	UTF.32_3	1
YKL203C_S1899	YKL203C	TOR2	S1899	S	1899	1	14.67582486553785	8.95834471829572e-8	UTF	UTF.32_3	1
YKL203C_S1896	YKL203C	TOR2	S1896	S	1896	1	14.67582486553785	8.95834471829572e-8	UTF	UTF.32_3	1
YKL204W_S402	YKL204W	EAP1	S402	S	402	0.953453660011292	14.225723286228064	2.5709657787984198e-42	UTF	UTF.32_3	1
YKL204W_S400	YKL204W	EAP1	S400	S	400	0.971229374408722	14.225723286228064	2.5709657787984198e-42	UTF	UTF.32_3	1
YKL204W_S344	YKL204W	EAP1	S344	S	344	0.860074877738953	13.98166746726822	2.5709657787984198e-42	UTF	UTF.32_3	1
YKL211C_S2	YKL211C	TRP3	S2	S	2	1	15.890062997805504	5.23471441590428e-51	UTF	UTF.32_3	1
YKR007W_S120	YKR007W	MEH1	S120	S	120	0.999848544597626	15.947252491983056	1.6133267882106599e-40	UTF	UTF.32_3	2
YKR007W_S117	YKR007W	MEH1	S117	S	117	0.999598503112793	15.947252491983056	1.6133267882106599e-40	UTF	UTF.32_3	2
YKR007W_Y27	YKR007W	MEH1	Y27	Y	27	0.923220992088318	11.865270594774309	1.6133267882106599e-40	UTF	UTF.32_3	1
YKR018C_S380	YKR018C	YKR018C	S380	S	380	1	18.203187841545965	3.09219430398758e-77	UTF	UTF.32_3	3
YKR018C_S377	YKR018C	YKR018C	S377	S	377	0.944620192050934	15.27325900971038	3.09219430398758e-77	UTF	UTF.32_3	1
YKR019C_T170	YKR019C	IRS4	T170	T	170	0.938627481460571	17.043989925955795	3.57396168970045e-29	UTF	UTF.32_3	1
YKR019C_S165	YKR019C	IRS4	S165	S	165	0.868223309516907	17.043989925955795	3.57396168970045e-29	UTF	UTF.32_3	1
YKR021W_S573	YKR021W	ALY1	S573	S	573	1	18.812963933555658	1.8945148030854498e-83	UTF	UTF.32_3	1
YKR021W_S569	YKR021W	ALY1	S569	S	569	1	18.812963933555658	1.8945148030854498e-83	UTF	UTF.32_3	1
YKR021W_S184	YKR021W	ALY1	S184	S	184	0.982752680778503	14.50569339169493	1.8945148030854498e-83	UTF	UTF.32_3	1
YKR024C_S2	YKR024C	DBP7	S2	S	2	0.96778017282486	14.004666560850682	2.6656954261214693e-28	UTF	UTF.32_3	3
YKR024C_S6	YKR024C	DBP7	S6	S	6	0.975163578987122	12.424726280306889	2.6656954261214693e-28	UTF	UTF.32_3	2
YKR028W_S581	YKR028W	SAP190	S581	S	581	1	9.547291085797852	8.98239799939339e-47	UTF	UTF.32_3	1
YKR028W_S857	YKR028W	SAP190	S857	S	857	0.999998152256012	15.327077024333894	8.98239799939339e-47	UTF	UTF.32_3	1
YKR028W_T317	YKR028W	SAP190	T317	T	317	1	10.68943801351156	8.98239799939339e-47	UTF	UTF.32_3	1
YKR028W_S315	YKR028W	SAP190	S315	S	315	1	10.68943801351156	8.98239799939339e-47	UTF	UTF.32_3	1
YKR028W_T310	YKR028W	SAP190	T310	T	310	1	10.68943801351156	8.98239799939339e-47	UTF	UTF.32_3	1
YKR028W_S309	YKR028W	SAP190	S309	S	309	1	10.68943801351156	8.98239799939339e-47	UTF	UTF.32_3	1
YKR031C_S8	YKR031C	SPO14	S8	S	8	0.987212061882019	18.49467356860042	1.8756175456950495e-42	UTF	UTF.32_3	5
YKR031C_S5	YKR031C	SPO14	S5	S	5	0.998118281364441	18.256148071489648	1.8756175456950495e-42	UTF	UTF.32_3	4
YKR031C_S1447	YKR031C	SPO14	S1447	S	1447	0.869521021842957	12.298738077560952	1.8756175456950495e-42	UTF	UTF.32_3	1
YKR031C_S97	YKR031C	SPO14	S97	S	97	0.977247893810272	16.302872605940838	1.8756175456950495e-42	UTF	UTF.32_3	1
YKR031C_S90	YKR031C	SPO14	S90	S	90	0.994481265544891	16.302872605940838	1.8756175456950495e-42	UTF	UTF.32_3	1
YKR031C_S83	YKR031C	SPO14	S83	S	83	0.887564301490784	9.996284349149471	1.8756175456950495e-42	UTF	UTF.32_3	1
YKR048C_S177	YKR048C	NAP1	S177	S	177	1	11.430402834392726	5.909748852810658e-132	UTF	UTF.32_3	1
YKR048C_T24	YKR048C	NAP1	T24	T	24	1	20.05660047184998	5.909748852810658e-132	UTF	UTF.32_3	7
YKR048C_T20	YKR048C	NAP1	T20	T	20	1	20.01459497975026	5.909748852810658e-132	UTF	UTF.32_3	6
YKR048C_S27	YKR048C	NAP1	S27	S	27	1	18.74641673892238	5.909748852810658e-132	UTF	UTF.32_3	4
YKR048C_S12	YKR048C	NAP1	S12	S	12	0.99928605556488	13.775268495920375	5.909748852810658e-132	UTF	UTF.32_3	2
YKR048C_S11	YKR048C	NAP1	S11	S	11	0.999142467975616	13.775268495920375	5.909748852810658e-132	UTF	UTF.32_3	2
YKR048C_S76	YKR048C	NAP1	S76	S	76	0.974847912788391	12.853295876142065	5.909748852810658e-132	UTF	UTF.32_3	1
YKR056W_S93	YKR056W	TRM2	S93	S	93	0.99938428401947	14.618802321343196	3.11253653989792e-24	UTF	UTF.32_3	4
YKR056W_S92	YKR056W	TRM2	S92	S	92	0.999298930168152	13.351510560111874	3.11253653989792e-24	UTF	UTF.32_3	2
YKR062W_S97	YKR062W	TFA2	S97	S	97	0.958403706550598	15.478062077231726	2.48445846436306e-25	UTF	UTF.32_3	2
YKR062W_S96	YKR062W	TFA2	S96	S	96	0.933530747890472	13.17790582237228	2.48445846436306e-25	UTF	UTF.32_3	1
YKR067W_S693	YKR067W	GPT2	S693	S	693	0.996545910835266	15.030087705452216	7.00294889479552e-40	UTF	UTF.32_3	1
YKR067W_T692	YKR067W	GPT2	T692	T	692	0.998412191867828	15.030087705452216	7.00294889479552e-40	UTF	UTF.32_3	1
YKR067W_S671	YKR067W	GPT2	S671	S	671	0.999997556209564	16.249117720343932	7.00294889479552e-40	UTF	UTF.32_3	2
YKR067W_S668	YKR067W	GPT2	S668	S	668	1	16.249117720343932	7.00294889479552e-40	UTF	UTF.32_3	2
YKR067W_S632	YKR067W	GPT2	S632	S	632	0.891027867794037	14.1134267684476	7.00294889479552e-40	UTF	UTF.32_3	1
YKR071C_S283	YKR071C	DRE2	S283	S	283	1	10.922267228864666	8.354685595603349e-40	UTF	UTF.32_3	1
YKR071C_S206	YKR071C	DRE2	S206	S	206	1	16.005805074679383	8.354685595603349e-40	UTF	UTF.32_3	2
YKR072C_S56	YKR072C	SIS2	S56	S	56	0.999995648860931	16.611459861010772	1.89999004135838e-46	UTF	UTF.32_3	5
YKR072C_S54	YKR072C	SIS2	S54	S	54	0.999942064285278	15.97117964696398	1.89999004135838e-46	UTF	UTF.32_3	4
YKR072C_S47	YKR072C	SIS2	S47	S	47	1	15.35185262631717	1.89999004135838e-46	UTF	UTF.32_3	3
YKR072C_S50	YKR072C	SIS2	S50	S	50	1	14.890824531049756	1.89999004135838e-46	UTF	UTF.32_3	2
YKR077W_S157	YKR077W	MSA2	S157	S	157	1	15.855911392199896	3.451251410033859e-42	UTF	UTF.32_3	1
YKR077W_S147	YKR077W	MSA2	S147	S	147	1	15.855911392199896	3.451251410033859e-42	UTF	UTF.32_3	1
YKR081C_S241	YKR081C	RPF2	S241	S	241	0.986472487449646	18.704050023685575	1.02876898933859e-6	UTF	UTF.32_3	1
YKR081C_T239	YKR081C	RPF2	T239	T	239	0.986472487449646	18.704050023685575	1.02876898933859e-6	UTF	UTF.32_3	1
YKR084C_S124	YKR084C	HBS1	S124	S	124	1	13.45439621743924	4.69980957914055e-13	UTF	UTF.32_3	1
YKR089C_S713	YKR089C	TGL4	S713	S	713	0.97377473115921	15.446558798338025	3.5612590642212504e-24	UTF	UTF.32_3	1
YKR089C_S722	YKR089C	TGL4	S722	S	722	0.999911785125732	15.046444629093497	3.5612590642212504e-24	UTF	UTF.32_3	1
YKR089C_S877	YKR089C	TGL4	S877	S	877	0.995886206626892	13.34347079237019	3.5612590642212504e-24	UTF	UTF.32_3	2
YKR089C_S737	YKR089C	TGL4	S737	S	737	0.999780356884003	10.662384313780214	3.5612590642212504e-24	UTF	UTF.32_3	1
YKR090W_S193	YKR090W	PXL1	S193	S	193	1	12.117754677100171	3.20259042630747e-36	UTF	UTF.32_3	1
YKR090W_S46	YKR090W	PXL1	S46	S	46	0.993172168731689	15.065402294727503	3.20259042630747e-36	UTF	UTF.32_3	4
YKR090W_S43	YKR090W	PXL1	S43	S	43	0.999916076660156	17.390106219558124	3.20259042630747e-36	UTF	UTF.32_3	4
YKR090W_S50	YKR090W	PXL1	S50	S	50	1	15.78053060236431	3.20259042630747e-36	UTF	UTF.32_3	5
YKR090W_S63	YKR090W	PXL1	S63	S	63	1	16.523960046668964	3.20259042630747e-36	UTF	UTF.32_3	4
YKR090W_S67	YKR090W	PXL1	S67	S	67	1	16.24139185289495	3.20259042630747e-36	UTF	UTF.32_3	2
YKR090W_S53	YKR090W	PXL1	S53	S	53	0.999993562698364	17.640217626094916	3.20259042630747e-36	UTF	UTF.32_3	7
YKR090W_T44	YKR090W	PXL1	T44	T	44	0.781573057174683	12.385555088096256	3.20259042630747e-36	UTF	UTF.32_3	1
YKR090W_S303	YKR090W	PXL1	S303	S	303	0.999828398227692	14.653656541593875	3.20259042630747e-36	UTF	UTF.32_3	1
YKR090W_T301	YKR090W	PXL1	T301	T	301	0.781360864639282	14.653656541593875	3.20259042630747e-36	UTF	UTF.32_3	1
YKR090W_T108	YKR090W	PXL1	T108	T	108	1	13.346725769039208	3.20259042630747e-36	UTF	UTF.32_3	1
YKR090W_S106	YKR090W	PXL1	S106	S	106	1	13.346725769039208	3.20259042630747e-36	UTF	UTF.32_3	1
YKR092C_S133	YKR092C	SRP40	S133	S	133	1	14.511499741751525	5.4839758427179705e-61	UTF	UTF.32_3	2
YKR092C_S301	YKR092C	SRP40	S301	S	301	0.825037837028503	17.650306114912965	5.4839758427179705e-61	UTF	UTF.32_3	1
YKR092C_S394	YKR092C	SRP40	S394	S	394	0.999945521354675	15.020159922109766	5.4839758427179705e-61	UTF	UTF.32_3	1
YKR092C_T289	YKR092C	SRP40	T289	T	289	1	16.304364659647206	5.4839758427179705e-61	UTF	UTF.32_3	1
YKR093W_S45	YKR093W	PTR2	S45	S	45	0.942502975463867	15.94066963526858	1.41489755800373e-51	UTF	UTF.32_3	2
YKR093W_S39	YKR093W	PTR2	S39	S	39	0.999995827674866	14.43575222293084	1.41489755800373e-51	UTF	UTF.32_3	1
YKR093W_T598	YKR093W	PTR2	T598	T	598	0.965061068534851	15.138925713080797	1.41489755800373e-51	UTF	UTF.32_3	1
YKR093W_S597	YKR093W	PTR2	S597	S	597	0.913182973861694	15.138925713080797	1.41489755800373e-51	UTF	UTF.32_3	1
YKR093W_T70	YKR093W	PTR2	T70	T	70	0.999999403953552	19.788912375056917	1.41489755800373e-51	UTF	UTF.32_3	2
YKR093W_Y49	YKR093W	PTR2	Y49	Y	49	0.999997198581696	19.788912375056917	1.41489755800373e-51	UTF	UTF.32_3	2
YKR095W_S1710	YKR095W	MLP1	S1710	S	1710	0.97372567653656	11.871139356917244	3.28475436835257e-41	UTF	UTF.32_3	1
YKR095W_S2	YKR095W	MLP1	S2	S	2	0.973165273666382	14.88558128119197	3.28475436835257e-41	UTF	UTF.32_3	2
YKR096W_S126	YKR096W	ESL2	S126	S	126	0.984208524227142	11.55082858269761	4.3534383290467804e-21	UTF	UTF.32_3	1
YKR099W_S274	YKR099W	BAS1	S274	S	274	1	17.77371234744961	1.17901732108641e-16	UTF	UTF.32_3	1
YKR099W_S268	YKR099W	BAS1	S268	S	268	1	17.77371234744961	1.17901732108641e-16	UTF	UTF.32_3	1
YKR099W_T258	YKR099W	BAS1	T258	T	258	1	17.77371234744961	1.17901732108641e-16	UTF	UTF.32_3	1
YKR099W_S257	YKR099W	BAS1	S257	S	257	1	17.77371234744961	1.17901732108641e-16	UTF	UTF.32_3	1
YKR099W_S255	YKR099W	BAS1	S255	S	255	1	17.77371234744961	1.17901732108641e-16	UTF	UTF.32_3	1
YKR100C_S216	YKR100C	SKG1	S216	S	216	1	15.895962882505296	5.44851361955246e-41	UTF	UTF.32_3	1
YKR100C_S260	YKR100C	SKG1	S260	S	260	0.999680459499359	17.162835535463188	5.44851361955246e-41	UTF	UTF.32_3	1
YKR100C_S257	YKR100C	SKG1	S257	S	257	0.999997437000275	17.162835535463188	5.44851361955246e-41	UTF	UTF.32_3	1
YLL001W_S629	YLL001W	DNM1	S629	S	629	1	13.643936733448005	1.7443470769588098e-19	UTF	UTF.32_3	1
YLL001W_S290	YLL001W	DNM1	S290	S	290	0.959063291549683	12.863828052752073	1.7443470769588098e-19	UTF	UTF.32_3	1
YLL001W_T286	YLL001W	DNM1	T286	T	286	0.959063291549683	12.863828052752073	1.7443470769588098e-19	UTF	UTF.32_3	1
YLL003W_S939	YLL003W	SFI1	S939	S	939	1	14.35337391858148	2.94744822091433e-10	UTF	UTF.32_3	1
YLL013C_T89	YLL013C	PUF3	T89	T	89	1	19.32555080336767	2.2677900081305094e-76	UTF	UTF.32_3	4
YLL013C_S86	YLL013C	PUF3	S86	S	86	1	19.372083356075628	2.2677900081305094e-76	UTF	UTF.32_3	5
YLL013C_S210	YLL013C	PUF3	S210	S	210	0.999930918216705	13.806904462342851	2.2677900081305094e-76	UTF	UTF.32_3	1
YLL013C_S207	YLL013C	PUF3	S207	S	207	0.774308681488037	13.806904462342851	2.2677900081305094e-76	UTF	UTF.32_3	1
YLL015W_T934	YLL015W	BPT1	T934	T	934	1	12.8213004564495	2.45587552686741e-19	UTF	UTF.32_3	2
YLL015W_S931	YLL015W	BPT1	S931	S	931	1	12.8213004564495	2.45587552686741e-19	UTF	UTF.32_3	2
YLL018C_T70	YLL018C	DPS1	T70	T	70	0.936846971511841	12.489944888427848	1.04900954715555e-51	UTF	UTF.32_3	1
YLL018C_S301	YLL018C	DPS1	S301	S	301	1	13.900602589470289	1.04900954715555e-51	UTF	UTF.32_3	1
YLL018C_Y297	YLL018C	DPS1	Y297	Y	297	1	13.900602589470289	1.04900954715555e-51	UTF	UTF.32_3	1
YLL018C_S2	YLL018C	DPS1	S2	S	2	1	18.445655593939613	1.04900954715555e-51	UTF	UTF.32_3	2
YLL018C_T230	YLL018C	DPS1	T230	T	230	0.997494578361511	11.236773826765344	1.04900954715555e-51	UTF	UTF.32_3	1
YLL021W_S961	YLL021W	SPA2	S961	S	961	0.999993026256561	16.531805392270865	1.7740751626904401e-65	UTF	UTF.32_3	5
YLL021W_S958	YLL021W	SPA2	S958	S	958	0.999993026256561	15.877067434656528	1.7740751626904401e-65	UTF	UTF.32_3	3
YLL021W_S605	YLL021W	SPA2	S605	S	605	0.81580001115799	17.89538055216371	1.7740751626904401e-65	UTF	UTF.32_3	2
YLL021W_S599	YLL021W	SPA2	S599	S	599	1	18.11264060444834	1.7740751626904401e-65	UTF	UTF.32_3	3
YLL021W_T612	YLL021W	SPA2	T612	T	612	0.999444007873535	16.410902145875664	1.7740751626904401e-65	UTF	UTF.32_3	1
YLL021W_S883	YLL021W	SPA2	S883	S	883	0.999601185321808	13.935530256759987	1.7740751626904401e-65	UTF	UTF.32_3	1
YLL021W_S1006	YLL021W	SPA2	S1006	S	1006	1	12.97651867376368	1.7740751626904401e-65	UTF	UTF.32_3	2
YLL021W_T613	YLL021W	SPA2	T613	T	613	0.993567287921906	16.410902145875664	1.7740751626904401e-65	UTF	UTF.32_3	1
YLL021W_S1080	YLL021W	SPA2	S1080	S	1080	0.999977707862854	14.418128208817995	1.7740751626904401e-65	UTF	UTF.32_3	2
YLL021W_S1076	YLL021W	SPA2	S1076	S	1076	0.999954402446747	13.279666173517988	1.7740751626904401e-65	UTF	UTF.32_3	1
YLL021W_T552	YLL021W	SPA2	T552	T	552	0.998844146728516	16.19078866036975	1.7740751626904401e-65	UTF	UTF.32_3	4
YLL021W_S544	YLL021W	SPA2	S544	S	544	0.943574130535126	13.235622541481176	1.7740751626904401e-65	UTF	UTF.32_3	1
YLL021W_Y542	YLL021W	SPA2	Y542	Y	542	1	16.365764564660175	1.7740751626904401e-65	UTF	UTF.32_3	5
YLL021W_S543	YLL021W	SPA2	S543	S	543	0.944321095943451	13.235622541481176	1.7740751626904401e-65	UTF	UTF.32_3	1
YLL021W_S979	YLL021W	SPA2	S979	S	979	1	14.70631433692105	1.7740751626904401e-65	UTF	UTF.32_3	2
YLL021W_S971	YLL021W	SPA2	S971	S	971	1	12.184645346515651	1.7740751626904401e-65	UTF	UTF.32_3	1
YLL021W_S970	YLL021W	SPA2	S970	S	970	1	12.184645346515651	1.7740751626904401e-65	UTF	UTF.32_3	1
YLL021W_S1056	YLL021W	SPA2	S1056	S	1056	0.987270712852478	12.598583534384511	1.7740751626904401e-65	UTF	UTF.32_3	1
YLL021W_S1053	YLL021W	SPA2	S1053	S	1053	0.94436377286911	12.598583534384511	1.7740751626904401e-65	UTF	UTF.32_3	1
YLL021W_S1180	YLL021W	SPA2	S1180	S	1180	0.999894678592682	14.69336268121032	1.7740751626904401e-65	UTF	UTF.32_3	2
YLL021W_T1179	YLL021W	SPA2	T1179	T	1179	0.999949038028717	14.69336268121032	1.7740751626904401e-65	UTF	UTF.32_3	2
YLL021W_S1087	YLL021W	SPA2	S1087	S	1087	1	13.544457256033072	1.7740751626904401e-65	UTF	UTF.32_3	1
YLL021W_S937	YLL021W	SPA2	S937	S	937	1	13.990224176211804	1.7740751626904401e-65	UTF	UTF.32_3	1
YLL021W_S933	YLL021W	SPA2	S933	S	933	1	13.990224176211804	1.7740751626904401e-65	UTF	UTF.32_3	1
YLL021W_S274	YLL021W	SPA2	S274	S	274	1	11.046765530743672	1.7740751626904401e-65	UTF	UTF.32_3	1
YLL021W_S183	YLL021W	SPA2	S183	S	183	0.999966740608215	13.9836454463484	1.7740751626904401e-65	UTF	UTF.32_3	1
YLL021W_S182	YLL021W	SPA2	S182	S	182	0.999966740608215	13.9836454463484	1.7740751626904401e-65	UTF	UTF.32_3	1
YLL021W_S585	YLL021W	SPA2	S585	S	585	1	15.230815022297962	1.7740751626904401e-65	UTF	UTF.32_3	1
YLL021W_S575	YLL021W	SPA2	S575	S	575	1	15.230815022297962	1.7740751626904401e-65	UTF	UTF.32_3	1
YLL023C_T275	YLL023C	POM33	T275	T	275	1	20.13762682640104	4.42973644972966e-88	UTF	UTF.32_3	1
YLL023C_S269	YLL023C	POM33	S269	S	269	1	20.144330596463313	4.42973644972966e-88	UTF	UTF.32_3	2
YLL024C_S251	YLL024C	SSA2	S251	S	251	0.981297016143799	12.32804222181013	7.423542874753239e-28	UTF	UTF.32_3	1
YLL024C_T416	YLL024C	SSA2	T416	T	416	0.907280266284943	11.590124422090822	7.423542874753239e-28	UTF	UTF.32_3	1
YLL028W_S91	YLL028W	TPO1	S91	S	91	1	16.293962857572957	7.01167623250439e-66	UTF	UTF.32_3	1
YLL028W_T89	YLL028W	TPO1	T89	T	89	1	16.293962857572957	7.01167623250439e-66	UTF	UTF.32_3	1
YLL028W_S76	YLL028W	TPO1	S76	S	76	1	18.32780749666777	7.01167623250439e-66	UTF	UTF.32_3	5
YLL028W_S72	YLL028W	TPO1	S72	S	72	1	18.35838002215309	7.01167623250439e-66	UTF	UTF.32_3	6
YLL028W_T69	YLL028W	TPO1	T69	T	69	0.997628927230835	17.453102954497624	7.01167623250439e-66	UTF	UTF.32_3	4
YLL028W_S8	YLL028W	TPO1	S8	S	8	0.941319048404694	11.52493874180711	7.01167623250439e-66	UTF	UTF.32_3	2
YLL028W_S5	YLL028W	TPO1	S5	S	5	0.993425786495209	11.52493874180711	7.01167623250439e-66	UTF	UTF.32_3	2
YLL029W_Y91	YLL029W	FRA1	Y91	Y	91	0.99933385848999	13.15955098323572	4.58316303472477e-60	UTF	UTF.32_3	2
YLL029W_S89	YLL029W	FRA1	S89	S	89	0.847885251045227	11.49735568335343	4.58316303472477e-60	UTF	UTF.32_3	1
YLL032C_S762	YLL032C	YLL032C	S762	S	762	1	16.593051232169046	1.12914404808405e-39	UTF	UTF.32_3	1
YLL036C_S141	YLL036C	PRP19	S141	S	141	0.866320669651031	15.395846401692204	3.4829655015758504e-24	UTF	UTF.32_3	1
YLL038C_S155	YLL038C	ENT4	S155	S	155	0.859062552452087	16.521711069657247	3.65652112431895e-151	UTF	UTF.32_3	1
YLL040C_S1382	YLL040C	VPS13	S1382	S	1382	0.999942183494568	14.514844517746935	6.88653962866188e-42	UTF	UTF.32_3	1
YLL040C_T1379	YLL040C	VPS13	T1379	T	1379	0.99771523475647	14.514844517746935	6.88653962866188e-42	UTF	UTF.32_3	1
YLL043W_S185	YLL043W	FPS1	S185	S	185	0.998808145523071	14.37747022605445	9.20754144003013e-68	UTF	UTF.32_3	3
YLL043W_T184	YLL043W	FPS1	T184	T	184	0.954641461372375	10.605605069669537	9.20754144003013e-68	UTF	UTF.32_3	1
YLL043W_S175	YLL043W	FPS1	S175	S	175	1	15.172824095960223	9.20754144003013e-68	UTF	UTF.32_3	3
YLL043W_T168	YLL043W	FPS1	T168	T	168	1	15.172824095960223	9.20754144003013e-68	UTF	UTF.32_3	3
YLL043W_S172	YLL043W	FPS1	S172	S	172	1	14.30953833623932	9.20754144003013e-68	UTF	UTF.32_3	2
YLL045C_S121	YLL045C	RPL8B	S121	S	121	1	13.6499461285577	4.174306274696989e-26	UTF	UTF.32_3	1
YLL048C_S944	YLL048C	YBT1	S944	S	944	1	16.692023636348377	1.32947372322493e-79	UTF	UTF.32_3	3
YLL048C_S940	YLL048C	YBT1	S940	S	940	0.999626100063324	14.127243320136897	1.32947372322493e-79	UTF	UTF.32_3	1
YLL048C_S945	YLL048C	YBT1	S945	S	945	0.763116598129272	15.110480027018918	1.32947372322493e-79	UTF	UTF.32_3	1
YLL048C_S952	YLL048C	YBT1	S952	S	952	0.993980586528778	15.889225153743933	1.32947372322493e-79	UTF	UTF.32_3	1
YLL048C_S955	YLL048C	YBT1	S955	S	955	0.999955475330353	15.889225153743933	1.32947372322493e-79	UTF	UTF.32_3	1
YLL048C_S1519	YLL048C	YBT1	S1519	S	1519	1	17.285290094296435	1.32947372322493e-79	UTF	UTF.32_3	2
YLL048C_S1516	YLL048C	YBT1	S1516	S	1516	0.999576449394226	17.127770007141848	1.32947372322493e-79	UTF	UTF.32_3	1
YLL048C_T992	YLL048C	YBT1	T992	T	992	0.753105282783508	13.505623736753371	1.32947372322493e-79	UTF	UTF.32_3	1
YLR005W_S9	YLR005W	SSL1	S9	S	9	1	15.16683782682528	6.4991429745824e-4	UTF	UTF.32_3	2
YLR005W_S7	YLR005W	SSL1	S7	S	7	1	15.16683782682528	6.4991429745824e-4	UTF	UTF.32_3	2
YLR006C_S706	YLR006C	SSK1	S706	S	706	0.999998986721039	14.882057106989173	5.85907477784832e-50	UTF	UTF.32_3	2
YLR006C_S703	YLR006C	SSK1	S703	S	703	1	14.628748969327736	5.85907477784832e-50	UTF	UTF.32_3	1
YLR006C_S697	YLR006C	SSK1	S697	S	697	0.999911487102509	12.949215025988352	5.85907477784832e-50	UTF	UTF.32_3	1
YLR006C_T693	YLR006C	SSK1	T693	T	693	0.993416368961334	13.725902052599496	5.85907477784832e-50	UTF	UTF.32_3	2
YLR006C_T695	YLR006C	SSK1	T695	T	695	0.799214363098145	12.46157788628882	5.85907477784832e-50	UTF	UTF.32_3	1
YLR006C_S90	YLR006C	SSK1	S90	S	90	0.820014894008636	11.502923407954516	5.85907477784832e-50	UTF	UTF.32_3	1
YLR006C_S110	YLR006C	SSK1	S110	S	110	0.95599901676178	10.881611820710052	5.85907477784832e-50	UTF	UTF.32_3	1
YLR006C_S195	YLR006C	SSK1	S195	S	195	0.9920734167099	12.383353701354311	5.85907477784832e-50	UTF	UTF.32_3	1
YLR006C_S193	YLR006C	SSK1	S193	S	193	0.9920734167099	12.383353701354311	5.85907477784832e-50	UTF	UTF.32_3	1
YLR018C_S294	YLR018C	POM34	S294	S	294	0.999709606170654	13.305157481115488	2.01941462365694e-31	UTF	UTF.32_3	2
YLR018C_S292	YLR018C	POM34	S292	S	292	0.999709606170654	10.755975235627984	2.01941462365694e-31	UTF	UTF.32_3	1
YLR020C_S73	YLR020C	YEH2	S73	S	73	0.999789774417877	17.057944615514398	5.94223287596093e-59	UTF	UTF.32_3	2
YLR020C_S76	YLR020C	YEH2	S76	S	76	0.998913943767548	17.057944615514398	5.94223287596093e-59	UTF	UTF.32_3	2
YLR024C_S1218	YLR024C	UBR2	S1218	S	1218	1	17.741632249497446	5.48904325554755e-51	UTF	UTF.32_3	1
YLR024C_S1222	YLR024C	UBR2	S1222	S	1222	0.989543378353119	17.741632249497446	5.48904325554755e-51	UTF	UTF.32_3	1
YLR032W_S2	YLR032W	RAD5	S2	S	2	1	11.18985714705535	1.54111452839395e-33	UTF	UTF.32_3	1
YLR032W_S146	YLR032W	RAD5	S146	S	146	0.997525990009308	15.224970868557604	1.54111452839395e-33	UTF	UTF.32_3	1
YLR032W_S130	YLR032W	RAD5	S130	S	130	0.967218637466431	15.224970868557604	1.54111452839395e-33	UTF	UTF.32_3	1
YLR033W_T199	YLR033W	RSC58	T199	T	199	0.999982953071594	16.03435205671416	3.60467011839742e-7	UTF	UTF.32_3	1
YLR033W_T194	YLR033W	RSC58	T194	T	194	0.999992728233337	16.03435205671416	3.60467011839742e-7	UTF	UTF.32_3	1
YLR033W_S192	YLR033W	RSC58	S192	S	192	0.999666213989258	16.03435205671416	3.60467011839742e-7	UTF	UTF.32_3	1
YLR033W_S374	YLR033W	RSC58	S374	S	374	0.970704615116119	11.078217573105656	3.60467011839742e-7	UTF	UTF.32_3	1
YLR033W_T371	YLR033W	RSC58	T371	T	371	0.984506011009216	11.078217573105656	3.60467011839742e-7	UTF	UTF.32_3	1
YLR044C_S223	YLR044C	PDC1	S223	S	223	1	14.023566199857	4.09945985464658e-49	UTF	UTF.32_3	1
YLR044C_S251	YLR044C	PDC1	S251	S	251	1	15.151023705833882	4.09945985464658e-49	UTF	UTF.32_3	1
YLR044C_T353	YLR044C	PDC1	T353	T	353	0.999998927116394	14.380118022280117	4.09945985464658e-49	UTF	UTF.32_3	1
YLR044C_T231	YLR044C	PDC1	T231	T	231	1	13.335112112302845	4.09945985464658e-49	UTF	UTF.32_3	1
YLR044C_S526	YLR044C	PDC1	S526	S	526	0.999906897544861	11.479432998965816	4.09945985464658e-49	UTF	UTF.32_3	1
YLR045C_S603	YLR045C	STU2	S603	S	603	1	13.984683315702378	1.03300210771829e-39	UTF	UTF.32_3	2
YLR045C_S602	YLR045C	STU2	S602	S	602	1	11.434216729495152	1.03300210771829e-39	UTF	UTF.32_3	1
YLR045C_S2	YLR045C	STU2	S2	S	2	0.999991059303284	13.772441895850251	1.03300210771829e-39	UTF	UTF.32_3	1
YLR049C_S130	YLR049C	YLR049C	S130	S	130	1	12.554867895030206	3.3396238128832795e-19	UTF	UTF.32_3	1
YLR049C_S127	YLR049C	YLR049C	S127	S	127	1	12.554867895030206	3.3396238128832795e-19	UTF	UTF.32_3	1
YLR049C_S80	YLR049C	YLR049C	S80	S	80	0.925100564956665	11.802365835618527	3.3396238128832795e-19	UTF	UTF.32_3	1
YLR049C_S75	YLR049C	YLR049C	S75	S	75	0.949078738689423	11.802365835618527	3.3396238128832795e-19	UTF	UTF.32_3	1
YLR054C_T492	YLR054C	OSW2	T492	T	492	0.852994084358215	15.014386343533104	7.41014803893819e-14	UTF	UTF.32_3	1
YLR054C_T488	YLR054C	OSW2	T488	T	488	0.820300817489624	15.014386343533104	7.41014803893819e-14	UTF	UTF.32_3	1
YLR060W_T46	YLR060W	FRS1	T46	T	46	1	17.159148818716332	9.081618016086e-21	UTF	UTF.32_3	1
YLR061W_Y36	YLR061W	RPL22A	Y36	Y	36	1	17.905930072690786	1.0713336814418299e-18	UTF	UTF.32_3	1
YLR069C_S34	YLR069C	MEF1	S34	S	34	0.800914883613586	12.79545300829182	1.5113284422945899e-38	UTF	UTF.32_3	1
YLR072W_S594	YLR072W	LAM6	S594	S	594	0.960409283638	12.26066819887071	1.97102716053971e-32	UTF	UTF.32_3	1
YLR072W_S591	YLR072W	LAM6	S591	S	591	0.991782963275909	14.126810199453333	1.97102716053971e-32	UTF	UTF.32_3	1
YLR072W_T593	YLR072W	LAM6	T593	T	593	0.784917116165161	14.126810199453333	1.97102716053971e-32	UTF	UTF.32_3	1
YLR072W_S597	YLR072W	LAM6	S597	S	597	0.996751070022583	12.26066819887071	1.97102716053971e-32	UTF	UTF.32_3	1
YLR073C_Y88	YLR073C	RFU1	Y88	Y	88	0.999999940395355	17.200160385531102	7.91532003392744e-59	UTF	UTF.32_3	2
YLR075W_S205	YLR075W	RPL10	S205	S	205	1	13.93130426986824	4.13340798432946e-7	UTF	UTF.32_3	1
YLR079W_S201	YLR079W	SIC1	S201	S	201	1	15.298165293987957	2.24255810649803e-39	UTF	UTF.32_3	2
YLR079W_S198	YLR079W	SIC1	S198	S	198	1	11.973180416608708	2.24255810649803e-39	UTF	UTF.32_3	1
YLR079W_S191	YLR079W	SIC1	S191	S	191	1	11.664237098612652	2.24255810649803e-39	UTF	UTF.32_3	2
YLR086W_S117	YLR086W	SMC4	S117	S	117	0.95005464553833	14.857446795740657	7.49559975577595e-48	UTF	UTF.32_3	2
YLR086W_S113	YLR086W	SMC4	S113	S	113	0.999825954437256	14.857446795740657	7.49559975577595e-48	UTF	UTF.32_3	2
YLR086W_S109	YLR086W	SMC4	S109	S	109	0.99615478515625	14.104367555415466	7.49559975577595e-48	UTF	UTF.32_3	1
YLR086W_S4	YLR086W	SMC4	S4	S	4	0.99999988079071	16.676835859391726	7.49559975577595e-48	UTF	UTF.32_3	2
YLR086W_S2	YLR086W	SMC4	S2	S	2	0.990652561187744	15.779316492727316	7.49559975577595e-48	UTF	UTF.32_3	1
YLR086W_S14	YLR086W	SMC4	S14	S	14	0.998901307582855	13.24669646908363	7.49559975577595e-48	UTF	UTF.32_3	2
YLR086W_T43	YLR086W	SMC4	T43	T	43	1	12.10158835167652	7.49559975577595e-48	UTF	UTF.32_3	1
YLR086W_S40	YLR086W	SMC4	S40	S	40	1	12.10158835167652	7.49559975577595e-48	UTF	UTF.32_3	1
YLR094C_T83	YLR094C	GIS3	T83	T	83	0.975202679634094	15.898889314009244	1.7430905792006401e-15	UTF	UTF.32_3	1
YLR094C_Y79	YLR094C	GIS3	Y79	Y	79	0.999552369117737	15.898889314009244	1.7430905792006401e-15	UTF	UTF.32_3	1
YLR096W_S643	YLR096W	KIN2	S643	S	643	1	15.77075890338504	5.03239800820532e-53	UTF	UTF.32_3	2
YLR096W_S641	YLR096W	KIN2	S641	S	641	1	12.267298633349856	5.03239800820532e-53	UTF	UTF.32_3	1
YLR096W_S663	YLR096W	KIN2	S663	S	663	0.999993443489075	14.71387045146778	5.03239800820532e-53	UTF	UTF.32_3	1
YLR096W_S24	YLR096W	KIN2	S24	S	24	0.999149441719055	15.092780791131156	5.03239800820532e-53	UTF	UTF.32_3	2
YLR096W_S22	YLR096W	KIN2	S22	S	22	0.987205803394318	12.485246816790012	5.03239800820532e-53	UTF	UTF.32_3	1
YLR096W_S549	YLR096W	KIN2	S549	S	549	0.999921500682831	13.043467151799756	5.03239800820532e-53	UTF	UTF.32_3	2
YLR096W_S706	YLR096W	KIN2	S706	S	706	0.999672114849091	15.269854224417845	5.03239800820532e-53	UTF	UTF.32_3	1
YLR096W_Y9	YLR096W	KIN2	Y9	Y	9	1	11.51295131098098	5.03239800820532e-53	UTF	UTF.32_3	1
YLR096W_T6	YLR096W	KIN2	T6	T	6	1	11.51295131098098	5.03239800820532e-53	UTF	UTF.32_3	1
YLR103C_T453	YLR103C	CDC45	T453	T	453	1	13.778511982666467	8.32969806741523e-29	UTF	UTF.32_3	1
YLR106C_S55	YLR106C	MDN1	S55	S	55	0.999997317790985	14.908887196653156	2.13910142550343e-47	UTF	UTF.32_3	1
YLR106C_T51	YLR106C	MDN1	T51	T	51	0.99999725818634	14.908887196653156	2.13910142550343e-47	UTF	UTF.32_3	1
YLR109W_S2	YLR109W	AHP1	S2	S	2	1	15.8288908426738	4.7842737781251495e-33	UTF	UTF.32_3	1
YLR113W_Y176	YLR113W	HOG1	Y176	Y	176	0.999996304512024	15.63907118218421	1.50361862237061e-73	UTF	UTF.32_3	3
YLR113W_T174	YLR113W	HOG1	T174	T	174	0.999654471874237	16.857922700722096	1.50361862237061e-73	UTF	UTF.32_3	2
YLR113W_T179	YLR113W	HOG1	T179	T	179	0.985564708709717	14.135942662614957	1.50361862237061e-73	UTF	UTF.32_3	1
YLR113W_S178	YLR113W	HOG1	S178	S	178	0.993104755878448	17.032278539065544	1.50361862237061e-73	UTF	UTF.32_3	2
YLR116W_S93	YLR116W	MSL5	S93	S	93	0.99999988079071	17.09788296051147	9.844678398720419e-55	UTF	UTF.32_3	5
YLR116W_S95	YLR116W	MSL5	S95	S	95	0.99999988079071	17.11748646504147	9.844678398720419e-55	UTF	UTF.32_3	5
YLR116W_S378	YLR116W	MSL5	S378	S	378	0.99999874830246	17.407956954477122	9.844678398720419e-55	UTF	UTF.32_3	2
YLR116W_S376	YLR116W	MSL5	S376	S	376	0.999996542930603	17.407956954477122	9.844678398720419e-55	UTF	UTF.32_3	2
YLR116W_Y100	YLR116W	MSL5	Y100	Y	100	0.866885542869568	13.89957286984184	9.844678398720419e-55	UTF	UTF.32_3	1
YLR131C_S80	YLR131C	ACE2	S80	S	80	1	13.638853370472924	3.282515703168009e-87	UTF	UTF.32_3	1
YLR131C_S392	YLR131C	ACE2	S392	S	392	1	14.451255750069096	3.282515703168009e-87	UTF	UTF.32_3	1
YLR131C_S385	YLR131C	ACE2	S385	S	385	1	14.451255750069096	3.282515703168009e-87	UTF	UTF.32_3	1
YLR131C_S253	YLR131C	ACE2	S253	S	253	1	18.57991791435451	3.282515703168009e-87	UTF	UTF.32_3	5
YLR131C_S249	YLR131C	ACE2	S249	S	249	1	18.57991791435451	3.282515703168009e-87	UTF	UTF.32_3	5
YLR131C_S247	YLR131C	ACE2	S247	S	247	0.90938937664032	12.12311224494486	3.282515703168009e-87	UTF	UTF.32_3	1
YLR131C_S714	YLR131C	ACE2	S714	S	714	0.947259426116943	16.775136773190795	3.282515703168009e-87	UTF	UTF.32_3	2
YLR131C_S709	YLR131C	ACE2	S709	S	709	1	17.02692739611306	3.282515703168009e-87	UTF	UTF.32_3	3
YLR131C_T713	YLR131C	ACE2	T713	T	713	0.934721350669861	14.384393092176184	3.282515703168009e-87	UTF	UTF.32_3	1
YLR131C_S303	YLR131C	ACE2	S303	S	303	0.997094690799713	14.52412692538887	3.282515703168009e-87	UTF	UTF.32_3	3
YLR131C_S299	YLR131C	ACE2	S299	S	299	0.999957025051117	13.948231554581929	3.282515703168009e-87	UTF	UTF.32_3	2
YLR131C_T486	YLR131C	ACE2	T486	T	486	0.954930305480957	14.012785848223622	3.282515703168009e-87	UTF	UTF.32_3	1
YLR131C_S483	YLR131C	ACE2	S483	S	483	0.999640166759491	16.476714600149744	3.282515703168009e-87	UTF	UTF.32_3	1
YLR131C_S482	YLR131C	ACE2	S482	S	482	0.999008238315582	16.717031744774676	3.282515703168009e-87	UTF	UTF.32_3	2
YLR131C_T259	YLR131C	ACE2	T259	T	259	1	16.060055093648568	3.282515703168009e-87	UTF	UTF.32_3	2
YLR131C_S88	YLR131C	ACE2	S88	S	88	0.836241900920868	10.884588527645631	3.282515703168009e-87	UTF	UTF.32_3	1
YLR133W_S14	YLR133W	CKI1	S14	S	14	0.999988973140717	16.94857718826446	1.04450394517457e-59	UTF	UTF.32_3	1
YLR133W_S9	YLR133W	CKI1	S9	S	9	1	11.285465088050357	1.04450394517457e-59	UTF	UTF.32_3	1
YLR133W_S5	YLR133W	CKI1	S5	S	5	1	11.285465088050357	1.04450394517457e-59	UTF	UTF.32_3	1
YLR135W_S289	YLR135W	SLX4	S289	S	289	0.987155258655548	12.661988989822968	2.7604646209307e-4	UTF	UTF.32_3	1
YLR135W_S614	YLR135W	SLX4	S614	S	614	0.907018959522247	16.308910781328	2.7604646209307e-4	UTF	UTF.32_3	1
YLR135W_S613	YLR135W	SLX4	S613	S	613	0.849277913570404	16.308910781328	2.7604646209307e-4	UTF	UTF.32_3	1
YLR138W_S768	YLR138W	NHA1	S768	S	768	0.999530613422394	17.670991042800853	1.6828565384646196e-40	UTF	UTF.32_3	2
YLR138W_T765	YLR138W	NHA1	T765	T	765	1	17.925261468193103	1.6828565384646196e-40	UTF	UTF.32_3	3
YLR138W_T767	YLR138W	NHA1	T767	T	767	0.783100306987762	15.295662753772277	1.6828565384646196e-40	UTF	UTF.32_3	1
YLR138W_T876	YLR138W	NHA1	T876	T	876	1	15.394056249151667	1.6828565384646196e-40	UTF	UTF.32_3	1
YLR138W_T874	YLR138W	NHA1	T874	T	874	1	15.394056249151667	1.6828565384646196e-40	UTF	UTF.32_3	1
YLR149C_S89	YLR149C	YLR149C	S89	S	89	0.963627874851227	11.243107678904968	0.00104031099908901	UTF	UTF.32_3	1
YLR150W_S55	YLR150W	STM1	S55	S	55	1	10.530232994020407	1.03008290837951e-34	UTF	UTF.32_3	1
YLR150W_S73	YLR150W	STM1	S73	S	73	1	14.987471226159906	1.03008290837951e-34	UTF	UTF.32_3	3
YLR150W_S254	YLR150W	STM1	S254	S	254	0.993053257465363	11.823653275523144	1.03008290837951e-34	UTF	UTF.32_3	1
YLR150W_T248	YLR150W	STM1	T248	T	248	0.999475419521332	10.885491665464158	1.03008290837951e-34	UTF	UTF.32_3	1
YLR152C_S270	YLR152C	YLR152C	S270	S	270	0.92623370885849	13.972982444320683	4.4473083365745705e-59	UTF	UTF.32_3	1
YLR152C_S273	YLR152C	YLR152C	S273	S	273	0.914202451705933	13.972982444320683	4.4473083365745705e-59	UTF	UTF.32_3	1
YLR172C_S298	YLR172C	DPH5	S298	S	298	0.958827197551727	17.051814834991756	2.9888978569718096e-48	UTF	UTF.32_3	1
YLR182W_S133	YLR182W	SWI6	S133	S	133	0.919968843460083	15.008353044951413	8.24369960594701e-32	UTF	UTF.32_3	2
YLR182W_S602	YLR182W	SWI6	S602	S	602	1	16.004727814448305	8.24369960594701e-32	UTF	UTF.32_3	1
YLR182W_S160	YLR182W	SWI6	S160	S	160	1	13.799480695748583	8.24369960594701e-32	UTF	UTF.32_3	1
YLR182W_S176	YLR182W	SWI6	S176	S	176	0.985735774040222	14.426630664067408	8.24369960594701e-32	UTF	UTF.32_3	1
YLR182W_S178	YLR182W	SWI6	S178	S	178	0.979132235050201	14.426630664067408	8.24369960594701e-32	UTF	UTF.32_3	1
YLR182W_S170	YLR182W	SWI6	S170	S	170	0.967158854007721	11.562867405441166	8.24369960594701e-32	UTF	UTF.32_3	1
YLR182W_T169	YLR182W	SWI6	T169	T	169	0.964663207530975	11.562867405441166	8.24369960594701e-32	UTF	UTF.32_3	1
YLR183C_S8	YLR183C	TOS4	S8	S	8	0.915866851806641	15.949385853801454	6.01205789118118e-33	UTF	UTF.32_3	3
YLR183C_S7	YLR183C	TOS4	S7	S	7	0.811713576316833	13.385436209475245	6.01205789118118e-33	UTF	UTF.32_3	2
YLR183C_S89	YLR183C	TOS4	S89	S	89	1	13.08887607773498	6.01205789118118e-33	UTF	UTF.32_3	1
YLR183C_S78	YLR183C	TOS4	S78	S	78	1	13.08887607773498	6.01205789118118e-33	UTF	UTF.32_3	1
YLR187W_T599	YLR187W	SKG3	T599	T	599	0.960766196250916	14.676646506429542	3.5781751369593498e-50	UTF	UTF.32_3	1
YLR187W_S592	YLR187W	SKG3	S592	S	592	0.999995291233063	15.19458394713248	3.5781751369593498e-50	UTF	UTF.32_3	2
YLR187W_S10	YLR187W	SKG3	S10	S	10	1	16.025553406420283	3.5781751369593498e-50	UTF	UTF.32_3	1
YLR187W_S6	YLR187W	SKG3	S6	S	6	1	16.025553406420283	3.5781751369593498e-50	UTF	UTF.32_3	1
YLR187W_S31	YLR187W	SKG3	S31	S	31	0.994376420974731	17.420157731692175	3.5781751369593498e-50	UTF	UTF.32_3	3
YLR187W_S27	YLR187W	SKG3	S27	S	27	0.951019287109375	17.38333626080544	3.5781751369593498e-50	UTF	UTF.32_3	3
YLR187W_T28	YLR187W	SKG3	T28	T	28	0.885615468025208	13.971359012893275	3.5781751369593498e-50	UTF	UTF.32_3	2
YLR187W_S660	YLR187W	SKG3	S660	S	660	0.999312341213226	15.350894438292231	3.5781751369593498e-50	UTF	UTF.32_3	2
YLR187W_S663	YLR187W	SKG3	S663	S	663	0.999830961227417	15.350894438292231	3.5781751369593498e-50	UTF	UTF.32_3	2
YLR187W_S488	YLR187W	SKG3	S488	S	488	1	11.46648948941244	3.5781751369593498e-50	UTF	UTF.32_3	1
YLR187W_S651	YLR187W	SKG3	S651	S	651	0.983360826969147	11.442843333217672	3.5781751369593498e-50	UTF	UTF.32_3	1
YLR187W_S701	YLR187W	SKG3	S701	S	701	1	13.125914468427563	3.5781751369593498e-50	UTF	UTF.32_3	1
YLR187W_S694	YLR187W	SKG3	S694	S	694	1	13.125914468427563	3.5781751369593498e-50	UTF	UTF.32_3	1
YLR190W_S16	YLR190W	MMR1	S16	S	16	1	15.541995377983197	4.32166267782572e-50	UTF	UTF.32_3	2
YLR190W_T12	YLR190W	MMR1	T12	T	12	0.999999701976776	15.541995377983197	4.32166267782572e-50	UTF	UTF.32_3	2
YLR196W_S52	YLR196W	PWP1	S52	S	52	1	19.389822420143904	6.6497689858341595e-97	UTF	UTF.32_3	2
YLR196W_T44	YLR196W	PWP1	T44	T	44	0.999994397163391	14.23165602556745	6.6497689858341595e-97	UTF	UTF.32_3	1
YLR206W_T479	YLR206W	ENT2	T479	T	479	0.999865114688873	17.543141466920673	4.37988666554699e-55	UTF	UTF.32_3	2
YLR206W_T470	YLR206W	ENT2	T470	T	470	0.99944543838501	14.507784810855409	4.37988666554699e-55	UTF	UTF.32_3	1
YLR206W_S476	YLR206W	ENT2	S476	S	476	0.990879654884338	16.745009940492135	4.37988666554699e-55	UTF	UTF.32_3	1
YLR206W_T472	YLR206W	ENT2	T472	T	472	0.924319207668304	13.736081813229386	4.37988666554699e-55	UTF	UTF.32_3	1
YLR206W_S167	YLR206W	ENT2	S167	S	167	1	18.52641217647255	4.37988666554699e-55	UTF	UTF.32_3	5
YLR206W_T165	YLR206W	ENT2	T165	T	165	1	17.2220197088646	4.37988666554699e-55	UTF	UTF.32_3	2
YLR206W_S173	YLR206W	ENT2	S173	S	173	0.973595440387726	17.052951021242812	4.37988666554699e-55	UTF	UTF.32_3	1
YLR206W_T468	YLR206W	ENT2	T468	T	468	0.999999761581421	18.05803172224399	4.37988666554699e-55	UTF	UTF.32_3	3
YLR206W_T430	YLR206W	ENT2	T430	T	430	0.890873968601227	11.825244598274857	4.37988666554699e-55	UTF	UTF.32_3	1
YLR206W_T190	YLR206W	ENT2	T190	T	190	1	12.163813564159904	4.37988666554699e-55	UTF	UTF.32_3	1
YLR206W_S187	YLR206W	ENT2	S187	S	187	1	12.163813564159904	4.37988666554699e-55	UTF	UTF.32_3	1
YLR215C_S354	YLR215C	CDC123	S354	S	354	0.977560102939606	14.002070735491364	4.32495285676578e-14	UTF	UTF.32_3	1
YLR215C_S356	YLR215C	CDC123	S356	S	356	0.849265396595001	14.002070735491364	4.32495285676578e-14	UTF	UTF.32_3	1
YLR219W_S83	YLR219W	MSC3	S83	S	83	0.995576083660126	18.56801429989646	1.06404226606817e-79	UTF	UTF.32_3	1
YLR219W_S80	YLR219W	MSC3	S80	S	80	0.998815417289734	18.5943563066448	1.06404226606817e-79	UTF	UTF.32_3	2
YLR219W_S155	YLR219W	MSC3	S155	S	155	0.99999988079071	18.58503287958286	1.06404226606817e-79	UTF	UTF.32_3	2
YLR219W_S151	YLR219W	MSC3	S151	S	151	1	18.58503287958286	1.06404226606817e-79	UTF	UTF.32_3	2
YLR219W_T573	YLR219W	MSC3	T573	T	573	0.855046629905701	11.184894550502843	1.06404226606817e-79	UTF	UTF.32_3	1
YLR219W_S43	YLR219W	MSC3	S43	S	43	0.980469822883606	14.668186490415872	1.06404226606817e-79	UTF	UTF.32_3	1
YLR219W_S40	YLR219W	MSC3	S40	S	40	0.997652947902679	14.668186490415872	1.06404226606817e-79	UTF	UTF.32_3	1
YLR219W_S105	YLR219W	MSC3	S105	S	105	0.99999988079071	14.917467630848211	1.06404226606817e-79	UTF	UTF.32_3	1
YLR219W_S102	YLR219W	MSC3	S102	S	102	0.99999988079071	14.917467630848211	1.06404226606817e-79	UTF	UTF.32_3	1
YLR219W_S57	YLR219W	MSC3	S57	S	57	0.992838501930237	16.45092132152341	1.06404226606817e-79	UTF	UTF.32_3	3
YLR219W_S64	YLR219W	MSC3	S64	S	64	0.999986290931702	15.896977365658472	1.06404226606817e-79	UTF	UTF.32_3	2
YLR219W_S60	YLR219W	MSC3	S60	S	60	0.999999403953552	15.867192955635296	1.06404226606817e-79	UTF	UTF.32_3	2
YLR219W_S363	YLR219W	MSC3	S363	S	363	0.996050357818604	13.396203925719217	1.06404226606817e-79	UTF	UTF.32_3	1
YLR219W_S127	YLR219W	MSC3	S127	S	127	0.882384777069092	12.05832335492664	1.06404226606817e-79	UTF	UTF.32_3	2
YLR219W_S108	YLR219W	MSC3	S108	S	108	0.980526566505432	12.031854267842018	1.06404226606817e-79	UTF	UTF.32_3	1
YLR220W_S83	YLR220W	CCC1	S83	S	83	1	16.035404347137433	1.6899343352000198e-60	UTF	UTF.32_3	1
YLR220W_S71	YLR220W	CCC1	S71	S	71	1	12.46460532212424	1.6899343352000198e-60	UTF	UTF.32_3	1
YLR220W_S68	YLR220W	CCC1	S68	S	68	1	12.46460532212424	1.6899343352000198e-60	UTF	UTF.32_3	1
YLR221C_S2	YLR221C	RSA3	S2	S	2	1	13.48767826659894	2.21696157807793e-35	UTF	UTF.32_3	1
YLR223C_T757	YLR223C	IFH1	T757	T	757	1	10.555655937224188	1.58761825331735e-27	UTF	UTF.32_3	1
YLR248W_S46	YLR248W	RCK2	S46	S	46	0.999883651733398	18.484498391731464	1.30889503691054e-53	UTF	UTF.32_3	7
YLR248W_S50	YLR248W	RCK2	S50	S	50	1	17.098956164632042	1.30889503691054e-53	UTF	UTF.32_3	2
YLR248W_S187	YLR248W	RCK2	S187	S	187	0.998466551303864	14.54575323245663	1.30889503691054e-53	UTF	UTF.32_3	2
YLR248W_S186	YLR248W	RCK2	S186	S	186	0.954252660274506	13.128538723307749	1.30889503691054e-53	UTF	UTF.32_3	1
YLR249W_S1040	YLR249W	YEF3	S1040	S	1040	1	24.998214564489057	3.7663826714508697e-250	UTF	UTF.32_3	5
YLR249W_S1039	YLR249W	YEF3	S1039	S	1039	1	24.998214564489057	3.7663826714508697e-250	UTF	UTF.32_3	5
YLR249W_Y1037	YLR249W	YEF3	Y1037	Y	1037	1	14.278884736386946	3.7663826714508697e-250	UTF	UTF.32_3	1
YLR249W_S1015	YLR249W	YEF3	S1015	S	1015	0.995625078678131	15.42317735099702	3.7663826714508697e-250	UTF	UTF.32_3	1
YLR249W_S296	YLR249W	YEF3	S296	S	296	0.982306718826294	13.057595073427116	3.7663826714508697e-250	UTF	UTF.32_3	1
YLR249W_S848	YLR249W	YEF3	S848	S	848	0.850129425525665	12.513728941610966	3.7663826714508697e-250	UTF	UTF.32_3	1
YLR249W_S2	YLR249W	YEF3	S2	S	2	1	15.411203807050969	3.7663826714508697e-250	UTF	UTF.32_3	2
YLR249W_T972	YLR249W	YEF3	T972	T	972	0.824468195438385	11.180008675249471	3.7663826714508697e-250	UTF	UTF.32_3	1
YLR256W-A_S7	YLR256W-A	TY1A-LR4	S7	S	7	1	15.900742041172048	4.314129703999658e-107	UTF	UTF.32_3	4
YLR256W-A_S13	YLR256W-A	TY1A-LR4	S13	S	13	1	15.920274845963045	4.314129703999658e-107	UTF	UTF.32_3	5
YLR256W-A_S16	YLR256W-A	TY1A-LR4	S16	S	16	0.999922394752502	14.345589376462904	4.314129703999658e-107	UTF	UTF.32_3	2
YLR256W-A_S3	YLR256W-A	TY1A-LR4	S3	S	3	0.999999940395355	15.900742041172048	4.314129703999658e-107	UTF	UTF.32_3	4
YLR257W_S139	YLR257W	YLR257W	S139	S	139	0.998840868473053	13.170714386174462	3.98015523949339e-73	UTF	UTF.32_3	1
YLR257W_S242	YLR257W	YLR257W	S242	S	242	1	16.960791002285678	3.98015523949339e-73	UTF	UTF.32_3	4
YLR257W_S238	YLR257W	YLR257W	S238	S	238	0.999999821186066	17.043623957956193	3.98015523949339e-73	UTF	UTF.32_3	4
YLR257W_S240	YLR257W	YLR257W	S240	S	240	1	17.291183078594702	3.98015523949339e-73	UTF	UTF.32_3	5
YLR257W_S252	YLR257W	YLR257W	S252	S	252	0.999968945980072	14.828162277269923	3.98015523949339e-73	UTF	UTF.32_3	1
YLR257W_S197	YLR257W	YLR257W	S197	S	197	0.999998807907104	15.076809663819548	3.98015523949339e-73	UTF	UTF.32_3	3
YLR257W_Y198	YLR257W	YLR257W	Y198	Y	198	0.98014760017395	10.859201870525723	3.98015523949339e-73	UTF	UTF.32_3	1
YLR257W_S124	YLR257W	YLR257W	S124	S	124	0.90446925163269	11.564455076218367	3.98015523949339e-73	UTF	UTF.32_3	1
YLR257W_S121	YLR257W	YLR257W	S121	S	121	0.999999940395355	16.98399452083257	3.98015523949339e-73	UTF	UTF.32_3	5
YLR257W_S129	YLR257W	YLR257W	S129	S	129	0.921596825122833	13.96744609762637	3.98015523949339e-73	UTF	UTF.32_3	1
YLR258W_S655	YLR258W	GSY2	S655	S	655	1	21.884980373098877	2.3537987126535494e-159	UTF	UTF.32_3	4
YLR258W_S651	YLR258W	GSY2	S651	S	651	1	21.884980373098877	2.3537987126535494e-159	UTF	UTF.32_3	4
YLR260W_S55	YLR260W	LCB5	S55	S	55	0.764073491096497	10.079468477050462	1.19641111052424e-6	UTF	UTF.32_3	1
YLR265C_T314	YLR265C	NEJ1	T314	T	314	0.966238796710968	12.722156871013174	1.1875047940409e-4	UTF	UTF.32_3	1
YLR265C_S311	YLR265C	NEJ1	S311	S	311	0.974295556545258	13.325474531866872	1.1875047940409e-4	UTF	UTF.32_3	2
YLR265C_S309	YLR265C	NEJ1	S309	S	309	0.939934134483337	11.776536277472564	1.1875047940409e-4	UTF	UTF.32_3	1
YLR272C_S499	YLR272C	YCS4	S499	S	499	0.999997437000275	14.087792819014426	4.48206104462783e-8	UTF	UTF.32_3	2
YLR272C_S495	YLR272C	YCS4	S495	S	495	0.999999344348907	14.087792819014426	4.48206104462783e-8	UTF	UTF.32_3	2
YLR275W_S2	YLR275W	SMD2	S2	S	2	1	13.320161545157376	7.93839951151189e-20	UTF	UTF.32_3	1
YLR275W_S3	YLR275W	SMD2	S3	S	3	1	13.320161545157376	7.93839951151189e-20	UTF	UTF.32_3	1
YLR276C_S368	YLR276C	DBP9	S368	S	368	0.951451599597931	12.116600661591027	0.00961790845853427	UTF	UTF.32_3	1
YLR278C_S1094	YLR278C	YLR278C	S1094	S	1094	0.988939225673676	15.201112619278074	1.2941307046262899e-16	UTF	UTF.32_3	1
YLR278C_S1143	YLR278C	YLR278C	S1143	S	1143	0.995616674423218	13.420334343983388	1.2941307046262899e-16	UTF	UTF.32_3	1
YLR293C_S2	YLR293C	GSP1	S2	S	2	1	16.124606707256984	9.79238150904198e-36	UTF	UTF.32_3	1
YLR305C_S473	YLR305C	STT4	S473	S	473	0.997917592525482	16.288608764677758	3.90486249372283e-19	UTF	UTF.32_3	4
YLR305C_T470	YLR305C	STT4	T470	T	470	0.999999761581421	16.16227759429933	3.90486249372283e-19	UTF	UTF.32_3	3
YLR309C_S827	YLR309C	IMH1	S827	S	827	0.752895772457123	15.75680138354813	2.3578988621344e-45	UTF	UTF.32_3	1
YLR309C_T830	YLR309C	IMH1	T830	T	830	0.999998152256012	15.75680138354813	2.3578988621344e-45	UTF	UTF.32_3	1
YLR310C_S629	YLR310C	CDC25	S629	S	629	1	16.46880674233895	2.78462025569958e-35	UTF	UTF.32_3	2
YLR310C_S632	YLR310C	CDC25	S632	S	632	1	15.993450273988527	2.78462025569958e-35	UTF	UTF.32_3	1
YLR314C_S509	YLR314C	CDC3	S509	S	509	1	21.006308171098848	1.4555913427256998e-99	UTF	UTF.32_3	6
YLR314C_S503	YLR314C	CDC3	S503	S	503	0.999999940395355	20.986577920456636	1.4555913427256998e-99	UTF	UTF.32_3	5
YLR314C_S501	YLR314C	CDC3	S501	S	501	0.998978912830353	11.538945627912176	1.4555913427256998e-99	UTF	UTF.32_3	1
YLR314C_S498	YLR314C	CDC3	S498	S	498	0.996680498123169	11.538945627912176	1.4555913427256998e-99	UTF	UTF.32_3	1
YLR314C_S9	YLR314C	CDC3	S9	S	9	1	20.90537030817195	1.4555913427256998e-99	UTF	UTF.32_3	6
YLR314C_S2	YLR314C	CDC3	S2	S	2	1	20.8318845927606	1.4555913427256998e-99	UTF	UTF.32_3	8
YLR319C_S342	YLR319C	BUD6	S342	S	342	0.9981849193573	13.350490317659142	2.8799914738508597e-70	UTF	UTF.32_3	2
YLR319C_S296	YLR319C	BUD6	S296	S	296	0.837305843830109	12.67543686784392	2.8799914738508597e-70	UTF	UTF.32_3	1
YLR319C_S233	YLR319C	BUD6	S233	S	233	0.999902069568634	15.730920149586938	2.8799914738508597e-70	UTF	UTF.32_3	3
YLR319C_S327	YLR319C	BUD6	S327	S	327	0.980142533779144	12.30322486309688	2.8799914738508597e-70	UTF	UTF.32_3	1
YLR319C_T332	YLR319C	BUD6	T332	T	332	0.9981849193573	13.403801038883296	2.8799914738508597e-70	UTF	UTF.32_3	2
YLR319C_S347	YLR319C	BUD6	S347	S	347	0.999995052814484	14.257970901294458	2.8799914738508597e-70	UTF	UTF.32_3	2
YLR319C_S348	YLR319C	BUD6	S348	S	348	0.999992251396179	12.683814670465496	2.8799914738508597e-70	UTF	UTF.32_3	1
YLR319C_T12	YLR319C	BUD6	T12	T	12	1	12.21830021717168	2.8799914738508597e-70	UTF	UTF.32_3	1
YLR319C_Y10	YLR319C	BUD6	Y10	Y	10	1	12.21830021717168	2.8799914738508597e-70	UTF	UTF.32_3	1
YLR319C_T9	YLR319C	BUD6	T9	T	9	1	12.21830021717168	2.8799914738508597e-70	UTF	UTF.32_3	1
YLR324W_S511	YLR324W	PEX30	S511	S	511	0.982772827148438	19.061408589822804	2.53901655530269e-21	UTF	UTF.32_3	1
YLR324W_T505	YLR324W	PEX30	T505	T	505	0.997302412986755	19.061408589822804	2.53901655530269e-21	UTF	UTF.32_3	1
YLR324W_S424	YLR324W	PEX30	S424	S	424	1	15.351341787477082	2.53901655530269e-21	UTF	UTF.32_3	1
YLR324W_S420	YLR324W	PEX30	S420	S	420	1	15.351341787477082	2.53901655530269e-21	UTF	UTF.32_3	1
YLR324W_S52	YLR324W	PEX30	S52	S	52	0.758856415748596	10.814338197292304	2.53901655530269e-21	UTF	UTF.32_3	1
YLR328W_S111	YLR328W	NMA1	S111	S	111	0.999999284744263	14.40689592215486	9.70922726931262e-40	UTF	UTF.32_3	1
YLR330W_S590	YLR330W	CHS5	S590	S	590	0.9997398853302	15.211251741435095	4.001353383242668e-43	UTF	UTF.32_3	1
YLR332W_S372	YLR332W	MID2	S372	S	372	0.999934017658234	12.220393322926682	2.2503253757773098e-57	UTF	UTF.32_3	1
YLR332W_S355	YLR332W	MID2	S355	S	355	0.999991714954376	14.81715722491752	2.2503253757773098e-57	UTF	UTF.32_3	1
YLR332W_S352	YLR332W	MID2	S352	S	352	0.958736658096313	14.81715722491752	2.2503253757773098e-57	UTF	UTF.32_3	1
YLR332W_S344	YLR332W	MID2	S344	S	344	0.954229891300201	14.81715722491752	2.2503253757773098e-57	UTF	UTF.32_3	1
YLR335W_S20	YLR335W	NUP2	S20	S	20	1	22.182700410702346	8.215285132389089e-128	UTF	UTF.32_3	3
YLR335W_S17	YLR335W	NUP2	S17	S	17	1	21.964240934114414	8.215285132389089e-128	UTF	UTF.32_3	3
YLR335W_Y15	YLR335W	NUP2	Y15	Y	15	0.996689736843109	14.817033665750026	8.215285132389089e-128	UTF	UTF.32_3	1
YLR335W_T14	YLR335W	NUP2	T14	T	14	0.797528564929962	14.78756967604414	8.215285132389089e-128	UTF	UTF.32_3	1
YLR335W_S163	YLR335W	NUP2	S163	S	163	0.999073505401611	17.482911869672197	8.215285132389089e-128	UTF	UTF.32_3	4
YLR335W_S165	YLR335W	NUP2	S165	S	165	0.999774277210236	16.374557790180184	8.215285132389089e-128	UTF	UTF.32_3	2
YLR335W_S84	YLR335W	NUP2	S84	S	84	0.999239325523376	14.465728865291624	8.215285132389089e-128	UTF	UTF.32_3	2
YLR335W_S581	YLR335W	NUP2	S581	S	581	0.865441560745239	12.221053259547704	8.215285132389089e-128	UTF	UTF.32_3	1
YLR335W_S205	YLR335W	NUP2	S205	S	205	1	15.260633650025234	8.215285132389089e-128	UTF	UTF.32_3	2
YLR335W_S203	YLR335W	NUP2	S203	S	203	1	15.502488900964869	8.215285132389089e-128	UTF	UTF.32_3	3
YLR337C_S709	YLR337C	VRP1	S709	S	709	0.999999463558197	15.613176963600834	1.12767278557818e-46	UTF	UTF.32_3	2
YLR337C_S703	YLR337C	VRP1	S703	S	703	0.999975919723511	15.613176963600834	1.12767278557818e-46	UTF	UTF.32_3	2
YLR337C_T701	YLR337C	VRP1	T701	T	701	0.812994480133057	13.596800391888044	1.12767278557818e-46	UTF	UTF.32_3	1
YLR337C_S720	YLR337C	VRP1	S720	S	720	0.899927020072937	14.448430662075562	1.12767278557818e-46	UTF	UTF.32_3	1
YLR337C_S522	YLR337C	VRP1	S522	S	522	0.788864374160767	10.588120836106372	1.12767278557818e-46	UTF	UTF.32_3	1
YLR337C_S519	YLR337C	VRP1	S519	S	519	0.788864374160767	10.588120836106372	1.12767278557818e-46	UTF	UTF.32_3	1
YLR340W_S102	YLR340W	RPP0	S102	S	102	1	11.535441511688337	3.0102770183831595e-106	UTF	UTF.32_3	1
YLR342W_T272	YLR342W	FKS1	T272	T	272	1	15.343095597764156	4.93111226251972e-9	UTF	UTF.32_3	2
YLR342W_T269	YLR342W	FKS1	T269	T	269	1	15.343095597764156	4.93111226251972e-9	UTF	UTF.32_3	2
YLR344W_S62	YLR344W	RPL26A	S62	S	62	1	12.491561566008937	1.7430905792006401e-15	UTF	UTF.32_3	2
YLR344W_S5	YLR344W	RPL26A	S5	S	5	0.982634365558624	13.214423249546382	1.7430905792006401e-15	UTF	UTF.32_3	1
YLR354C_S292	YLR354C	TAL1	S292	S	292	0.885275483131409	9.862107628860889	4.70298860475391e-9	UTF	UTF.32_3	1
YLR354C_Y290	YLR354C	TAL1	Y290	Y	290	0.946715772151947	9.862107628860889	4.70298860475391e-9	UTF	UTF.32_3	1
YLR354C_S289	YLR354C	TAL1	S289	S	289	0.946715772151947	9.862107628860889	4.70298860475391e-9	UTF	UTF.32_3	1
YLR355C_S355	YLR355C	ILV5	S355	S	355	1	14.99635752124266	2.54918313430971e-41	UTF	UTF.32_3	1
YLR355C_S254	YLR355C	ILV5	S254	S	254	0.884146869182587	11.581836555707598	2.54918313430971e-41	UTF	UTF.32_3	1
YLR357W_S682	YLR357W	RSC2	S682	S	682	0.98503577709198	11.798740118698394	1.07453545506611e-28	UTF	UTF.32_3	1
YLR363C_S217	YLR363C	NMD4	S217	S	217	1	14.972259212227774	7.15725054341808e-21	UTF	UTF.32_3	1
YLR371W_S223	YLR371W	ROM2	S223	S	223	0.956995487213135	11.315773025107246	3.37385104812348e-49	UTF	UTF.32_3	1
YLR371W_S144	YLR371W	ROM2	S144	S	144	0.989811778068542	14.644243842958977	3.37385104812348e-49	UTF	UTF.32_3	2
YLR371W_S76	YLR371W	ROM2	S76	S	76	0.999999523162842	15.072454632224463	3.37385104812348e-49	UTF	UTF.32_3	2
YLR371W_S207	YLR371W	ROM2	S207	S	207	0.983740150928497	14.670634593685223	3.37385104812348e-49	UTF	UTF.32_3	1
YLR371W_S291	YLR371W	ROM2	S291	S	291	0.881873786449432	12.048702883763797	3.37385104812348e-49	UTF	UTF.32_3	1
YLR373C_S690	YLR373C	VID22	S690	S	690	0.999789655208588	12.12104662087196	0.0038627040386692902	UTF	UTF.32_3	2
YLR375W_S215	YLR375W	STP3	S215	S	215	0.99234801530838	12.557393269180352	5.3766479810708304e-14	UTF	UTF.32_3	1
YLR375W_S19	YLR375W	STP3	S19	S	19	1	14.00194547560981	5.3766479810708304e-14	UTF	UTF.32_3	1
YLR375W_S18	YLR375W	STP3	S18	S	18	1	14.00194547560981	5.3766479810708304e-14	UTF	UTF.32_3	1
YLR375W_T13	YLR375W	STP3	T13	T	13	1	14.00194547560981	5.3766479810708304e-14	UTF	UTF.32_3	1
YLR375W_S7	YLR375W	STP3	S7	S	7	1	14.00194547560981	5.3766479810708304e-14	UTF	UTF.32_3	1
YLR380W_S326	YLR380W	CSR1	S326	S	326	0.915792942047119	11.873272125622814	6.19318480935635e-13	UTF	UTF.32_3	1
YLR380W_T321	YLR380W	CSR1	T321	T	321	0.915792942047119	11.873272125622814	6.19318480935635e-13	UTF	UTF.32_3	1
YLR380W_Y320	YLR380W	CSR1	Y320	Y	320	0.915792942047119	11.873272125622814	6.19318480935635e-13	UTF	UTF.32_3	1
YLR382C_Y70	YLR382C	NAM2	Y70	Y	70	0.982280373573303	11.558351590412284	0.0011465310952777	UTF	UTF.32_3	1
YLR382C_S73	YLR382C	NAM2	S73	S	73	0.982280373573303	11.558351590412284	0.0011465310952777	UTF	UTF.32_3	1
YLR399C_S615	YLR399C	BDF1	S615	S	615	1	19.64878885263253	3.0356946284001296e-95	UTF	UTF.32_3	4
YLR399C_S613	YLR399C	BDF1	S613	S	613	0.999999821186066	17.726596766727937	3.0356946284001296e-95	UTF	UTF.32_3	1
YLR399C_S612	YLR399C	BDF1	S612	S	612	0.999983429908752	16.19964475958594	3.0356946284001296e-95	UTF	UTF.32_3	1
YLR399C_T617	YLR399C	BDF1	T617	T	617	0.84578812122345	11.481252306766102	3.0356946284001296e-95	UTF	UTF.32_3	1
YLR399C_S269	YLR399C	BDF1	S269	S	269	1	17.067868793833902	3.0356946284001296e-95	UTF	UTF.32_3	1
YLR399C_S270	YLR399C	BDF1	S270	S	270	1	19.667725727840136	3.0356946284001296e-95	UTF	UTF.32_3	2
YLR399C_S626	YLR399C	BDF1	S626	S	626	0.99953693151474	13.777406684249875	3.0356946284001296e-95	UTF	UTF.32_3	1
YLR399C_S630	YLR399C	BDF1	S630	S	630	0.96017599105835	10.046162825317047	3.0356946284001296e-95	UTF	UTF.32_3	1
YLR403W_S170	YLR403W	SFP1	S170	S	170	0.980573773384094	13.827599989601293	2.3286089459149294e-18	UTF	UTF.32_3	1
YLR405W_S361	YLR405W	DUS4	S361	S	361	0.999993145465851	15.595553252751204	3.47703191744198e-50	UTF	UTF.32_3	1
YLR407W_S73	YLR407W	YLR407W	S73	S	73	0.999984323978424	15.175612623244175	1.04373387392654e-41	UTF	UTF.32_3	2
YLR407W_S70	YLR407W	YLR407W	S70	S	70	0.99999988079071	15.175612623244175	1.04373387392654e-41	UTF	UTF.32_3	2
YLR407W_S83	YLR407W	YLR407W	S83	S	83	0.995623230934143	14.777863205030108	1.04373387392654e-41	UTF	UTF.32_3	1
YLR410W_S1121	YLR410W	VIP1	S1121	S	1121	0.999515533447266	12.14783261540527	5.81437006617886e-62	UTF	UTF.32_3	1
YLR410W_T152	YLR410W	VIP1	T152	T	152	0.862371206283569	11.53863744864006	5.81437006617886e-62	UTF	UTF.32_3	1
YLR413W_S657	YLR413W	YLR413W	S657	S	657	0.999940812587738	19.005666920571493	1.10670698024245e-81	UTF	UTF.32_3	3
YLR413W_S654	YLR413W	YLR413W	S654	S	654	0.995710372924805	17.59877423490722	1.10670698024245e-81	UTF	UTF.32_3	1
YLR413W_T656	YLR413W	YLR413W	T656	T	656	0.975174725055695	18.32268590100188	1.10670698024245e-81	UTF	UTF.32_3	2
YLR413W_S665	YLR413W	YLR413W	S665	S	665	1	13.425283318601252	1.10670698024245e-81	UTF	UTF.32_3	1
YLR421C_S153	YLR421C	RPN13	S153	S	153	1	16.988707614956816	2.9647417325159894e-114	UTF	UTF.32_3	3
YLR421C_S135	YLR421C	RPN13	S135	S	135	1	20.549511686232943	2.9647417325159894e-114	UTF	UTF.32_3	6
YLR421C_S140	YLR421C	RPN13	S140	S	140	1	19.44896450545225	2.9647417325159894e-114	UTF	UTF.32_3	2
YLR425W_S173	YLR425W	TUS1	S173	S	173	0.999963879585266	15.96957854768102	2.26215054645113e-25	UTF	UTF.32_3	4
YLR425W_S163	YLR425W	TUS1	S163	S	163	0.99802565574646	15.72590415395759	2.26215054645113e-25	UTF	UTF.32_3	1
YLR425W_S170	YLR425W	TUS1	S170	S	170	0.949937701225281	11.884952827617006	2.26215054645113e-25	UTF	UTF.32_3	1
YLR425W_S176	YLR425W	TUS1	S176	S	176	0.999999344348907	12.595790975793898	2.26215054645113e-25	UTF	UTF.32_3	2
YLR429W_S456	YLR429W	CRN1	S456	S	456	1	17.196390651488162	1.1850334680075e-51	UTF	UTF.32_3	4
YLR429W_S454	YLR429W	CRN1	S454	S	454	1	17.66573910552086	1.1850334680075e-51	UTF	UTF.32_3	5
YLR429W_T575	YLR429W	CRN1	T575	T	575	1	17.783935161657524	1.1850334680075e-51	UTF	UTF.32_3	2
YLR429W_S567	YLR429W	CRN1	S567	S	567	0.999866664409637	17.61220023492652	1.1850334680075e-51	UTF	UTF.32_3	1
YLR429W_S485	YLR429W	CRN1	S485	S	485	0.950359880924225	10.411736995416438	1.1850334680075e-51	UTF	UTF.32_3	1
YLR436C_S1056	YLR436C	ECM30	S1056	S	1056	0.99978893995285	14.498376519943251	5.54543680635651e-27	UTF	UTF.32_3	1
YLR436C_S1053	YLR436C	ECM30	S1053	S	1053	0.999983549118042	14.83810415722343	5.54543680635651e-27	UTF	UTF.32_3	2
YLR436C_S1105	YLR436C	ECM30	S1105	S	1105	0.998503923416138	15.478256577326931	5.54543680635651e-27	UTF	UTF.32_3	2
YLR436C_S1108	YLR436C	ECM30	S1108	S	1108	0.908789813518524	14.84384485616132	5.54543680635651e-27	UTF	UTF.32_3	1
YLR436C_S1065	YLR436C	ECM30	S1065	S	1065	1	15.663648423529622	5.54543680635651e-27	UTF	UTF.32_3	1
YLR436C_S1062	YLR436C	ECM30	S1062	S	1062	0.999979555606842	15.663648423529622	5.54543680635651e-27	UTF	UTF.32_3	1
YLR439W_S287	YLR439W	MRPL4	S287	S	287	1	11.796760203149727	1.05437493923439e-20	UTF	UTF.32_3	1
YLR449W_S82	YLR449W	FPR4	S82	S	82	1	21.69087938132358	1.3145550573401698e-77	UTF	UTF.32_3	3
YLR449W_S80	YLR449W	FPR4	S80	S	80	1	21.710496886120808	1.3145550573401698e-77	UTF	UTF.32_3	5
YLR452C_S587	YLR452C	SST2	S587	S	587	1	13.4884558982702	2.3656016186495e-4	UTF	UTF.32_3	2
YLR455W_T303	YLR455W	YLR455W	T303	T	303	1	11.150542019304789	1.7912934513682202e-15	UTF	UTF.32_3	1
YLR457C_S253	YLR457C	NBP1	S253	S	253	1	15.253389290262175	2.68479595673441e-36	UTF	UTF.32_3	2
YLR457C_S251	YLR457C	NBP1	S251	S	251	1	15.253389290262175	2.68479595673441e-36	UTF	UTF.32_3	2
YLR457C_S265	YLR457C	NBP1	S265	S	265	0.964819729328156	14.496386422937496	2.68479595673441e-36	UTF	UTF.32_3	1
YLR457C_S260	YLR457C	NBP1	S260	S	260	0.999999940395355	14.70848954601568	2.68479595673441e-36	UTF	UTF.32_3	2
YLR457C_T263	YLR457C	NBP1	T263	T	263	0.806777954101563	11.837808354793076	2.68479595673441e-36	UTF	UTF.32_3	1
YLR457C_T292	YLR457C	NBP1	T292	T	292	0.795392215251923	11.304713099449792	2.68479595673441e-36	UTF	UTF.32_3	1
YLR457C_S287	YLR457C	NBP1	S287	S	287	0.795392215251923	11.304713099449792	2.68479595673441e-36	UTF	UTF.32_3	1
YML006C_S642	YML006C	GIS4	S642	S	642	0.899450778961182	11.11497140895081	1.28218615885036e-17	UTF	UTF.32_3	1
YML006C_T611	YML006C	GIS4	T611	T	611	0.97500467300415	12.506307122213853	1.28218615885036e-17	UTF	UTF.32_3	1
YML006C_S608	YML006C	GIS4	S608	S	608	0.999394536018372	12.506307122213853	1.28218615885036e-17	UTF	UTF.32_3	1
YML006C_S707	YML006C	GIS4	S707	S	707	0.918794393539429	16.292491474958286	1.28218615885036e-17	UTF	UTF.32_3	2
YML006C_S179	YML006C	GIS4	S179	S	179	0.991290211677551	13.362824077990046	1.28218615885036e-17	UTF	UTF.32_3	1
YML006C_S174	YML006C	GIS4	S174	S	174	0.970524668693542	14.050103383038111	1.28218615885036e-17	UTF	UTF.32_3	2
YML006C_S171	YML006C	GIS4	S171	S	171	0.821961641311646	12.650282058223103	1.28218615885036e-17	UTF	UTF.32_3	1
YML007W_S26	YML007W	YAP1	S26	S	26	0.999936282634735	16.53356217168122	3.14044981297839e-54	UTF	UTF.32_3	1
YML007W_S24	YML007W	YAP1	S24	S	24	0.999581396579742	16.53356217168122	3.14044981297839e-54	UTF	UTF.32_3	1
YML007W_S17	YML007W	YAP1	S17	S	17	0.999974310398102	16.53356217168122	3.14044981297839e-54	UTF	UTF.32_3	1
YML008C_T382	YML008C	ERG6	T382	T	382	0.995510697364807	12.658105767939334	2.72559841340639e-64	UTF	UTF.32_3	1
YML008C_S378	YML008C	ERG6	S378	S	378	0.947064459323883	15.459499000851547	2.72559841340639e-64	UTF	UTF.32_3	2
YML008C_T373	YML008C	ERG6	T373	T	373	0.996858894824982	12.625470184710217	2.72559841340639e-64	UTF	UTF.32_3	1
YML008C_S375	YML008C	ERG6	S375	S	375	0.965009987354279	16.20978282914097	2.72559841340639e-64	UTF	UTF.32_3	2
YML010W_S1043	YML010W	SPT5	S1043	S	1043	1	16.91511410786105	1.30577187011713e-51	UTF	UTF.32_3	3
YML010W_S1032	YML010W	SPT5	S1032	S	1032	1	18.30274043930204	1.30577187011713e-51	UTF	UTF.32_3	3
YML010W_S1015	YML010W	SPT5	S1015	S	1015	0.999827980995178	17.24562783115158	1.30577187011713e-51	UTF	UTF.32_3	2
YML010W_S1009	YML010W	SPT5	S1009	S	1009	0.999986112117767	17.2752684513143	1.30577187011713e-51	UTF	UTF.32_3	2
YML010W_S1058	YML010W	SPT5	S1058	S	1058	0.903791785240173	16.374025064231173	1.30577187011713e-51	UTF	UTF.32_3	2
YML010W_S1052	YML010W	SPT5	S1052	S	1052	0.996565580368042	14.450879368033783	1.30577187011713e-51	UTF	UTF.32_3	2
YML010W_Y1054	YML010W	SPT5	Y1054	Y	1054	0.999941766262054	14.539489620038545	1.30577187011713e-51	UTF	UTF.32_3	2
YML016C_S265	YML016C	PPZ1	S265	S	265	0.991302788257599	13.04794115231423	1.3248724586677e-35	UTF	UTF.32_3	1
YML016C_T261	YML016C	PPZ1	T261	T	261	0.8034747838974	13.04794115231423	1.3248724586677e-35	UTF	UTF.32_3	1
YML016C_Y259	YML016C	PPZ1	Y259	Y	259	0.98452490568161	13.3629320590748	1.3248724586677e-35	UTF	UTF.32_3	1
YML016C_S194	YML016C	PPZ1	S194	S	194	0.904470562934875	10.681960484372022	1.3248724586677e-35	UTF	UTF.32_3	1
YML016C_S197	YML016C	PPZ1	S197	S	197	0.954443991184235	10.681960484372022	1.3248724586677e-35	UTF	UTF.32_3	1
YML017W_S238	YML017W	PSP2	S238	S	238	0.999999940395355	18.5100337314568	4.58937986952832e-68	UTF	UTF.32_3	3
YML020W_S78	YML020W	YML020W	S78	S	78	0.99937629699707	11.572800941852444	8.943899669916121e-15	UTF	UTF.32_3	1
YML027W_T324	YML027W	YOX1	T324	T	324	0.999972701072693	15.42865531178554	5.28178277405844e-24	UTF	UTF.32_3	1
YML027W_T328	YML027W	YOX1	T328	T	328	0.820731818675995	15.42865531178554	5.28178277405844e-24	UTF	UTF.32_3	1
YML027W_S358	YML027W	YOX1	S358	S	358	0.825889945030212	10.198748130220896	5.28178277405844e-24	UTF	UTF.32_3	1
YML027W_S356	YML027W	YOX1	S356	S	356	0.857031106948853	10.10175265801482	5.28178277405844e-24	UTF	UTF.32_3	1
YML027W_S302	YML027W	YOX1	S302	S	302	0.932988405227661	11.965282171733184	5.28178277405844e-24	UTF	UTF.32_3	1
YML027W_T303	YML027W	YOX1	T303	T	303	0.759082317352295	11.965282171733184	5.28178277405844e-24	UTF	UTF.32_3	1
YML027W_T260	YML027W	YOX1	T260	T	260	0.907068729400635	10.31011477807446	5.28178277405844e-24	UTF	UTF.32_3	1
YML027W_S252	YML027W	YOX1	S252	S	252	0.842162609100342	10.31011477807446	5.28178277405844e-24	UTF	UTF.32_3	1
YML029W_S376	YML029W	USA1	S376	S	376	0.999999701976776	17.46624411158575	6.42486827219353e-76	UTF	UTF.32_3	2
YML029W_S379	YML029W	USA1	S379	S	379	1	16.473616477451046	6.42486827219353e-76	UTF	UTF.32_3	1
YML031W_S401	YML031W	NDC1	S401	S	401	1	13.94824940316154	2.56482125494342e-27	UTF	UTF.32_3	3
YML032C_S302	YML032C	RAD52	S302	S	302	0.993285715579987	14.616990138450204	6.95367996126322e-21	UTF	UTF.32_3	1
YML034W_T291	YML034W	SRC1	T291	T	291	0.986230134963989	14.940607905198096	1.27493590805562e-35	UTF	UTF.32_3	2
YML034W_T287	YML034W	SRC1	T287	T	287	0.783613204956055	13.463700862648029	1.27493590805562e-35	UTF	UTF.32_3	1
YML034W_S290	YML034W	SRC1	S290	S	290	0.976142406463623	14.29842300408598	1.27493590805562e-35	UTF	UTF.32_3	1
YML037C_S249	YML037C	YML037C	S249	S	249	1	14.081752842646353	7.4933274127263e-4	UTF	UTF.32_3	1
YML037C_S252	YML037C	YML037C	S252	S	252	0.998665511608124	14.081752842646353	7.4933274127263e-4	UTF	UTF.32_3	1
YML045W-A_Y9	YML045W-A	TY1A-ML1	Y9	Y	9	1	18.531245486109125	5.904134268714721e-61	UTF	UTF.32_3	12
YML045W-A_S7	YML045W-A	TY1A-ML1	S7	S	7	0.999999940395355	16.822855973048952	5.904134268714721e-61	UTF	UTF.32_3	5
YML045W-A_S3	YML045W-A	TY1A-ML1	S3	S	3	0.999751329421997	16.496791424165693	5.904134268714721e-61	UTF	UTF.32_3	4
YML045W-A_S16	YML045W-A	TY1A-ML1	S16	S	16	0.999998688697815	16.633910246788727	5.904134268714721e-61	UTF	UTF.32_3	4
YML045W-A_S13	YML045W-A	TY1A-ML1	S13	S	13	0.999995410442352	14.5173559949489	5.904134268714721e-61	UTF	UTF.32_3	1
YML052W_S301	YML052W	SUR7	S301	S	301	1	20.292326748645333	3.019545934880229e-107	UTF	UTF.32_3	6
YML052W_S293	YML052W	SUR7	S293	S	293	1	18.312375244605303	3.019545934880229e-107	UTF	UTF.32_3	4
YML057W_S489	YML057W	CMP2	S489	S	489	0.999312937259674	16.367035365101344	1.88356171549035e-27	UTF	UTF.32_3	1
YML061C_S584	YML061C	PIF1	S584	S	584	0.999691724777222	12.001426020099052	2.75742200730587e-24	UTF	UTF.32_3	1
YML062C_S266	YML062C	MFT1	S266	S	266	0.974089026451111	14.138704458198353	8.6543679652528e-13	UTF	UTF.32_3	1
YML064C_S240	YML064C	TEM1	S240	S	240	0.902505218982697	11.534334228724136	7.4011942475655e-4	UTF	UTF.32_3	1
YML064C_S236	YML064C	TEM1	S236	S	236	0.976599156856537	11.534334228724136	7.4011942475655e-4	UTF	UTF.32_3	1
YML064C_S235	YML064C	TEM1	S235	S	235	0.937430024147034	11.534334228724136	7.4011942475655e-4	UTF	UTF.32_3	1
YML065W_S237	YML065W	ORC1	S237	S	237	0.999311685562134	15.136618518453114	6.89245469817166e-53	UTF	UTF.32_3	3
YML070W_S5	YML070W	DAK1	S5	S	5	0.999999821186066	14.222022824084938	2.7186159112248503e-21	UTF	UTF.32_3	1
YML070W_S2	YML070W	DAK1	S2	S	2	0.99999988079071	14.222022824084938	2.7186159112248503e-21	UTF	UTF.32_3	1
YML072C_T1350	YML072C	TCB3	T1350	T	1350	0.999999225139618	17.039809641868516	5.23499413662319e-83	UTF	UTF.32_3	3
YML072C_S1346	YML072C	TCB3	S1346	S	1346	0.987493455410004	15.811294361757245	5.23499413662319e-83	UTF	UTF.32_3	1
YML072C_S1342	YML072C	TCB3	S1342	S	1342	0.999993741512299	14.3296520486328	5.23499413662319e-83	UTF	UTF.32_3	2
YML072C_S1340	YML072C	TCB3	S1340	S	1340	0.972616612911224	14.787350561591682	5.23499413662319e-83	UTF	UTF.32_3	2
YML072C_S67	YML072C	TCB3	S67	S	67	0.99999988079071	15.341266668607842	5.23499413662319e-83	UTF	UTF.32_3	1
YML072C_T961	YML072C	TCB3	T961	T	961	1	15.42948394220745	5.23499413662319e-83	UTF	UTF.32_3	1
YML076C_T128	YML076C	WAR1	T128	T	128	0.912894129753113	13.755773443002878	9.40197412816042e-29	UTF	UTF.32_3	1
YML076C_S126	YML076C	WAR1	S126	S	126	0.971684575080872	13.755773443002878	9.40197412816042e-29	UTF	UTF.32_3	1
YML093W_S35	YML093W	UTP14	S35	S	35	1	15.95839627007595	3.25004448464231e-79	UTF	UTF.32_3	6
YML093W_S34	YML093W	UTP14	S34	S	34	1	14.603856369285603	3.25004448464231e-79	UTF	UTF.32_3	4
YML093W_S151	YML093W	UTP14	S151	S	151	1	15.433832015898044	3.25004448464231e-79	UTF	UTF.32_3	1
YML093W_S738	YML093W	UTP14	S738	S	738	0.930563509464264	12.111860298069631	3.25004448464231e-79	UTF	UTF.32_3	1
YML093W_S423	YML093W	UTP14	S423	S	423	1	18.73390424244754	3.25004448464231e-79	UTF	UTF.32_3	3
YML093W_S424	YML093W	UTP14	S424	S	424	1	18.73390424244754	3.25004448464231e-79	UTF	UTF.32_3	3
YML093W_S562	YML093W	UTP14	S562	S	562	0.987581610679626	13.264896026969796	3.25004448464231e-79	UTF	UTF.32_3	1
YML101C_S48	YML101C	CUE4	S48	S	48	0.982055068016052	12.9035831406209	1.1715144382873698e-31	UTF	UTF.32_3	1
YML112W_T35	YML112W	CTK3	T35	T	35	0.981710910797119	18.17757411544191	5.10128141512326e-36	UTF	UTF.32_3	2
YML112W_S32	YML112W	CTK3	S32	S	32	0.909646809101105	17.641310391522836	5.10128141512326e-36	UTF	UTF.32_3	1
YML113W_T236	YML113W	DAT1	T236	T	236	0.94214802980423	12.143619303853525	0.00374711993630015	UTF	UTF.32_3	1
YML117W_S1018	YML117W	NAB6	S1018	S	1018	0.999675393104553	14.777698914735549	3.4639678747042e-49	UTF	UTF.32_3	1
YML117W_S464	YML117W	NAB6	S464	S	464	0.999580383300781	16.56799170835246	3.4639678747042e-49	UTF	UTF.32_3	2
YML119W_S6	YML119W	YML119W	S6	S	6	0.885456025600433	16.632612766978202	2.6698266099813497e-30	UTF	UTF.32_3	1
YML119W_S4	YML119W	YML119W	S4	S	4	0.999999284744263	16.81341473566595	2.6698266099813497e-30	UTF	UTF.32_3	2
YML119W_S8	YML119W	YML119W	S8	S	8	0.921990871429443	13.686790238736606	2.6698266099813497e-30	UTF	UTF.32_3	1
YML119W_S72	YML119W	YML119W	S72	S	72	1	14.642397573094508	2.6698266099813497e-30	UTF	UTF.32_3	1
YML119W_S176	YML119W	YML119W	S176	S	176	0.962333559989929	13.802333677324343	2.6698266099813497e-30	UTF	UTF.32_3	1
YML119W_T174	YML119W	YML119W	T174	T	174	0.962333559989929	13.802333677324343	2.6698266099813497e-30	UTF	UTF.32_3	1
YML127W_S513	YML127W	RSC9	S513	S	513	1	13.47197795904296	8.477939533589619e-25	UTF	UTF.32_3	1
YMR001C_S73	YMR001C	CDC5	S73	S	73	0.999798476696014	14.28874003374019	1.47741687303969e-10	UTF	UTF.32_3	2
YMR001C_T70	YMR001C	CDC5	T70	T	70	0.999728500843048	14.28874003374019	1.47741687303969e-10	UTF	UTF.32_3	2
YMR005W_S80	YMR005W	TAF4	S80	S	80	0.999871492385864	13.67341577341011	9.17198627411624e-46	UTF	UTF.32_3	1
YMR005W_S4	YMR005W	TAF4	S4	S	4	1	16.976906879941453	9.17198627411624e-46	UTF	UTF.32_3	4
YMR011W_S32	YMR011W	HXT2	S32	S	32	1	16.460200333806963	6.6931836168507e-49	UTF	UTF.32_3	1
YMR011W_T29	YMR011W	HXT2	T29	T	29	1	16.613337449985757	6.6931836168507e-49	UTF	UTF.32_3	2
YMR011W_T36	YMR011W	HXT2	T36	T	36	1	11.867130944846096	6.6931836168507e-49	UTF	UTF.32_3	1
YMR011W_S2	YMR011W	HXT2	S2	S	2	0.997694492340088	12.74907838181537	6.6931836168507e-49	UTF	UTF.32_3	1
YMR012W_S812	YMR012W	CLU1	S812	S	812	0.887723088264465	12.846809787250436	2.80767907377208e-39	UTF	UTF.32_3	1
YMR012W_T779	YMR012W	CLU1	T779	T	779	1	11.84381281711451	2.80767907377208e-39	UTF	UTF.32_3	1
YMR014W_T257	YMR014W	BUD22	T257	T	257	0.999900877475739	15.268954834827415	1.8774457564405496e-25	UTF	UTF.32_3	3
YMR016C_S771	YMR016C	SOK2	S771	S	771	1	16.46183805262201	2.78703257099286e-49	UTF	UTF.32_3	5
YMR016C_S250	YMR016C	SOK2	S250	S	250	0.999991357326508	17.42335017776919	2.78703257099286e-49	UTF	UTF.32_3	2
YMR029C_S167	YMR029C	FAR8	S167	S	167	0.986125349998474	14.67971223116361	4.284779127090539e-48	UTF	UTF.32_3	3
YMR029C_S163	YMR029C	FAR8	S163	S	163	0.999397218227386	13.85441839084927	4.284779127090539e-48	UTF	UTF.32_3	1
YMR029C_S165	YMR029C	FAR8	S165	S	165	0.999894738197327	12.763046226250902	4.284779127090539e-48	UTF	UTF.32_3	1
YMR031C_S130	YMR031C	EIS1	S130	S	130	1	19.626145883181305	5.93550389573762e-105	UTF	UTF.32_3	3
YMR031C_S133	YMR031C	EIS1	S133	S	133	0.838459134101868	15.546154132193044	5.93550389573762e-105	UTF	UTF.32_3	1
YMR031C_S584	YMR031C	EIS1	S584	S	584	1	16.263549980965898	5.93550389573762e-105	UTF	UTF.32_3	3
YMR031C_S27	YMR031C	EIS1	S27	S	27	0.999953508377075	18.35562470373526	5.93550389573762e-105	UTF	UTF.32_3	3
YMR031C_S23	YMR031C	EIS1	S23	S	23	1	18.35562470373526	5.93550389573762e-105	UTF	UTF.32_3	3
YMR031C_S763	YMR031C	EIS1	S763	S	763	0.994606792926788	15.887891068925097	5.93550389573762e-105	UTF	UTF.32_3	3
YMR031C_S5	YMR031C	EIS1	S5	S	5	1	15.214386077505466	5.93550389573762e-105	UTF	UTF.32_3	3
YMR031C_S2	YMR031C	EIS1	S2	S	2	1	15.214386077505466	5.93550389573762e-105	UTF	UTF.32_3	3
YMR037C_S633	YMR037C	MSN2	S633	S	633	0.85852175951004	12.091526406749605	4.80895768698049e-33	UTF	UTF.32_3	1
YMR037C_S288	YMR037C	MSN2	S288	S	288	0.990708947181702	14.18467133912626	4.80895768698049e-33	UTF	UTF.32_3	2
YMR037C_S582	YMR037C	MSN2	S582	S	582	1	15.477524939330976	4.80895768698049e-33	UTF	UTF.32_3	1
YMR037C_S304	YMR037C	MSN2	S304	S	304	0.998308002948761	13.853755232008568	4.80895768698049e-33	UTF	UTF.32_3	2
YMR037C_S308	YMR037C	MSN2	S308	S	308	0.763541400432587	11.013985721205172	4.80895768698049e-33	UTF	UTF.32_3	1
YMR039C_S289	YMR039C	SUB1	S289	S	289	1	11.420390062091398	2.00691024406303e-13	UTF	UTF.32_3	1
YMR039C_S119	YMR039C	SUB1	S119	S	119	1	16.527300864625474	2.00691024406303e-13	UTF	UTF.32_3	2
YMR043W_S2	YMR043W	MCM1	S2	S	2	1	22.1347993690904	1.2244385019237298e-140	UTF	UTF.32_3	4
YMR043W_T8	YMR043W	MCM1	T8	T	8	1	19.49172695406199	1.2244385019237298e-140	UTF	UTF.32_3	2
YMR044W_S242	YMR044W	IOC4	S242	S	242	1	13.201041707979538	7.9631995773502e-39	UTF	UTF.32_3	1
YMR044W_S85	YMR044W	IOC4	S85	S	85	1	15.59137594643309	7.9631995773502e-39	UTF	UTF.32_3	1
YMR044W_S73	YMR044W	IOC4	S73	S	73	1	16.940034759438134	7.9631995773502e-39	UTF	UTF.32_3	2
YMR044W_S471	YMR044W	IOC4	S471	S	471	1	14.611483229635638	7.9631995773502e-39	UTF	UTF.32_3	1
YMR044W_S463	YMR044W	IOC4	S463	S	463	1	14.611483229635638	7.9631995773502e-39	UTF	UTF.32_3	1
YMR044W_S461	YMR044W	IOC4	S461	S	461	1	14.611483229635638	7.9631995773502e-39	UTF	UTF.32_3	1
YMR045C_S1055	YMR045C	TY1B-MR1	S1055	S	1055	0.99998152256012	17.5135637329363	8.2381910138973e-63	UTF	UTF.32_3	1
YMR045C_T375	YMR045C	TY1B-MR1	T375	T	375	0.963893055915833	15.284548663089952	8.2381910138973e-63	UTF	UTF.32_3	1
YMR049C_S23	YMR049C	ERB1	S23	S	23	1	12.577491617146244	1.8574014336425e-14	UTF	UTF.32_3	1
YMR049C_S20	YMR049C	ERB1	S20	S	20	1	12.577491617146244	1.8574014336425e-14	UTF	UTF.32_3	1
YMR054W_S223	YMR054W	STV1	S223	S	223	0.999959349632263	13.574858356493973	6.42145082259501e-27	UTF	UTF.32_3	2
YMR054W_S228	YMR054W	STV1	S228	S	228	0.999959349632263	12.154665085420024	6.42145082259501e-27	UTF	UTF.32_3	1
YMR061W_S4	YMR061W	RNA14	S4	S	4	0.825738489627838	15.320197354703089	1.33304980626095e-23	UTF	UTF.32_3	1
YMR061W_T5	YMR061W	RNA14	T5	T	5	0.860816419124603	15.320197354703089	1.33304980626095e-23	UTF	UTF.32_3	1
YMR068W_S333	YMR068W	AVO2	S333	S	333	0.97195851802825906	12.84302429152791	3.1269329563583e-20	UTF	UTF.32_3	1
YMR068W_T330	YMR068W	AVO2	T330	T	330	0.975088655948639	12.84302429152791	3.1269329563583e-20	UTF	UTF.32_3	1
YMR075W_S683	YMR075W	RCO1	S683	S	683	1	14.985978406909384	4.3650766554009885e-34	UTF	UTF.32_3	1
YMR076C_S1233	YMR076C	PDS5	S1233	S	1233	0.99999988079071	14.46197236176156	1.20818010015008e-6	UTF	UTF.32_3	2
YMR076C_S1231	YMR076C	PDS5	S1231	S	1231	1	14.46197236176156	1.20818010015008e-6	UTF	UTF.32_3	2
YMR086W_S656	YMR086W	SEG1	S656	S	656	1	16.846827354679125	5.193902045845618e-153	UTF	UTF.32_3	3
YMR086W_S658	YMR086W	SEG1	S658	S	658	0.968580961227417	9.921292069149342	5.193902045845618e-153	UTF	UTF.32_3	1
YMR086W_S118	YMR086W	SEG1	S118	S	118	0.999994397163391	16.575180632948808	5.193902045845618e-153	UTF	UTF.32_3	1
YMR086W_T675	YMR086W	SEG1	T675	T	675	1	12.64815714641053	5.193902045845618e-153	UTF	UTF.32_3	2
YMR086W_S217	YMR086W	SEG1	S217	S	217	0.995236814022064	14.741831022893775	5.193902045845618e-153	UTF	UTF.32_3	4
YMR086W_S220	YMR086W	SEG1	S220	S	220	0.995236814022064	12.064084880650404	5.193902045845618e-153	UTF	UTF.32_3	2
YMR086W_S48	YMR086W	SEG1	S48	S	48	0.999999821186066	16.32959811915078	5.193902045845618e-153	UTF	UTF.32_3	2
YMR086W_S898	YMR086W	SEG1	S898	S	898	1	18.414166095528618	5.193902045845618e-153	UTF	UTF.32_3	4
YMR086W_S895	YMR086W	SEG1	S895	S	895	1	18.414166095528618	5.193902045845618e-153	UTF	UTF.32_3	4
YMR086W_S923	YMR086W	SEG1	S923	S	923	0.993496477603912	13.820889673186818	5.193902045845618e-153	UTF	UTF.32_3	1
YMR086W_S85	YMR086W	SEG1	S85	S	85	0.999996602535248	14.388178565022873	5.193902045845618e-153	UTF	UTF.32_3	1
YMR086W_S818	YMR086W	SEG1	S818	S	818	1	18.197699429379	5.193902045845618e-153	UTF	UTF.32_3	3
YMR086W_S816	YMR086W	SEG1	S816	S	816	1	18.197699429379	5.193902045845618e-153	UTF	UTF.32_3	3
YMR086W_S822	YMR086W	SEG1	S822	S	822	0.992161095142365	9.828760012670577	5.193902045845618e-153	UTF	UTF.32_3	1
YMR086W_S724	YMR086W	SEG1	S724	S	724	0.789512097835541	12.404975671860754	5.193902045845618e-153	UTF	UTF.32_3	1
YMR086W_S66	YMR086W	SEG1	S66	S	66	0.994225263595581	16.310642588095693	5.193902045845618e-153	UTF	UTF.32_3	3
YMR086W_S63	YMR086W	SEG1	S63	S	63	0.999990344047546	16.310642588095693	5.193902045845618e-153	UTF	UTF.32_3	3
YMR086W_S461	YMR086W	SEG1	S461	S	461	0.985505282878876	14.750586106185246	5.193902045845618e-153	UTF	UTF.32_3	1
YMR086W_S238	YMR086W	SEG1	S238	S	238	0.999999821186066	13.923576078543316	5.193902045845618e-153	UTF	UTF.32_3	3
YMR086W_S235	YMR086W	SEG1	S235	S	235	0.999999821186066	14.187459140934546	5.193902045845618e-153	UTF	UTF.32_3	4
YMR086W_S669	YMR086W	SEG1	S669	S	669	1	11.707047674221824	5.193902045845618e-153	UTF	UTF.32_3	1
YMR086W_S62	YMR086W	SEG1	S62	S	62	0.999513328075409	13.164759503597518	5.193902045845618e-153	UTF	UTF.32_3	1
YMR091C_S2	YMR091C	NPL6	S2	S	2	1	19.081468894402573	3.44333549551034e-64	UTF	UTF.32_3	11
YMR091C_S10	YMR091C	NPL6	S10	S	10	1	16.97206272414802	3.44333549551034e-64	UTF	UTF.32_3	7
YMR091C_S4	YMR091C	NPL6	S4	S	4	1	18.91339953678466	3.44333549551034e-64	UTF	UTF.32_3	8
YMR091C_S18	YMR091C	NPL6	S18	S	18	1	12.599758737345104	3.44333549551034e-64	UTF	UTF.32_3	1
YMR102C_S531	YMR102C	YMR102C	S531	S	531	1	15.434595613033322	8.42910955168844e-101	UTF	UTF.32_3	1
YMR102C_S528	YMR102C	YMR102C	S528	S	528	0.9998579621315	15.434595613033322	8.42910955168844e-101	UTF	UTF.32_3	1
YMR102C_T9	YMR102C	YMR102C	T9	T	9	0.934940040111542	14.562706018068097	8.42910955168844e-101	UTF	UTF.32_3	1
YMR102C_S710	YMR102C	YMR102C	S710	S	710	0.935085713863373	11.79920546373534	8.42910955168844e-101	UTF	UTF.32_3	1
YMR102C_S709	YMR102C	YMR102C	S709	S	709	0.935085713863373	11.79920546373534	8.42910955168844e-101	UTF	UTF.32_3	1
YMR105C_S119	YMR105C	PGM2	S119	S	119	0.936078667640686	11.216765878152016	5.7390466075028e-17	UTF	UTF.32_3	1
YMR109W_S777	YMR109W	MYO5	S777	S	777	0.999999940395355	16.63475406694851	1.00731624093083e-77	UTF	UTF.32_3	3
YMR109W_S775	YMR109W	MYO5	S775	S	775	0.999964416027069	15.29048910449052	1.00731624093083e-77	UTF	UTF.32_3	1
YMR109W_S357	YMR109W	MYO5	S357	S	357	0.986844897270203	13.65447584700429	1.00731624093083e-77	UTF	UTF.32_3	1
YMR109W_S1027	YMR109W	MYO5	S1027	S	1027	0.995924115180969	16.485137455812197	1.00731624093083e-77	UTF	UTF.32_3	2
YMR116C_S3	YMR116C	ASC1	S3	S	3	1	11.73314442325619	2.49594543408252e-37	UTF	UTF.32_3	2
YMR116C_S166	YMR116C	ASC1	S166	S	166	0.927692055702209	14.03351016532479	2.49594543408252e-37	UTF	UTF.32_3	2
YMR117C_S2	YMR117C	SPC24	S2	S	2	1	9.975420277646489	8.9382240020578e-42	UTF	UTF.32_3	1
YMR120C_T38	YMR120C	ADE17	T38	T	38	1	14.55457406983474	1.025589317286e-6	UTF	UTF.32_3	1
YMR120C_S35	YMR120C	ADE17	S35	S	35	1	14.55457406983474	1.025589317286e-6	UTF	UTF.32_3	1
YMR124W_S348	YMR124W	YMR124W	S348	S	348	0.999857604503632	14.026590729122889	2.44826720290711e-50	UTF	UTF.32_3	1
YMR124W_S468	YMR124W	YMR124W	S468	S	468	0.953233063220978	10.54619524381651	2.44826720290711e-50	UTF	UTF.32_3	1
YMR124W_S297	YMR124W	YMR124W	S297	S	297	0.999288618564606	15.496316989137846	2.44826720290711e-50	UTF	UTF.32_3	4
YMR124W_S300	YMR124W	YMR124W	S300	S	300	1	15.080617909337702	2.44826720290711e-50	UTF	UTF.32_3	2
YMR124W_S293	YMR124W	YMR124W	S293	S	293	0.984263062477112	14.684103772456517	2.44826720290711e-50	UTF	UTF.32_3	1
YMR124W_Y292	YMR124W	YMR124W	Y292	Y	292	0.999915719032288	14.93727467789278	2.44826720290711e-50	UTF	UTF.32_3	1
YMR124W_S289	YMR124W	YMR124W	S289	S	289	0.842078268527985	14.93727467789278	2.44826720290711e-50	UTF	UTF.32_3	1
YMR124W_S664	YMR124W	YMR124W	S664	S	664	1	11.84271637133843	2.44826720290711e-50	UTF	UTF.32_3	2
YMR124W_T667	YMR124W	YMR124W	T667	T	667	1	11.84271637133843	2.44826720290711e-50	UTF	UTF.32_3	2
YMR124W_S653	YMR124W	YMR124W	S653	S	653	1	14.516753020692224	2.44826720290711e-50	UTF	UTF.32_3	1
YMR124W_S649	YMR124W	YMR124W	S649	S	649	1	14.516753020692224	2.44826720290711e-50	UTF	UTF.32_3	1
YMR124W_S757	YMR124W	YMR124W	S757	S	757	0.965811133384705	19.36653992283193	2.44826720290711e-50	UTF	UTF.32_3	1
YMR124W_S753	YMR124W	YMR124W	S753	S	753	0.965833783149719	19.36653992283193	2.44826720290711e-50	UTF	UTF.32_3	1
YMR124W_S396	YMR124W	YMR124W	S396	S	396	0.991441428661346	13.82595619122372	2.44826720290711e-50	UTF	UTF.32_3	1
YMR124W_S393	YMR124W	YMR124W	S393	S	393	0.955928206443787	13.82595619122372	2.44826720290711e-50	UTF	UTF.32_3	1
YMR124W_S265	YMR124W	YMR124W	S265	S	265	0.999438524246216	10.850802365133084	2.44826720290711e-50	UTF	UTF.32_3	1
YMR124W_S262	YMR124W	YMR124W	S262	S	262	0.999477803707123	10.850802365133084	2.44826720290711e-50	UTF	UTF.32_3	1
YMR126C_S338	YMR126C	DLT1	S338	S	338	0.99109148979187	14.89341768111441	2.2068517570169994e-33	UTF	UTF.32_3	1
YMR126C_S335	YMR126C	DLT1	S335	S	335	0.978911578655243	14.89341768111441	2.2068517570169994e-33	UTF	UTF.32_3	1
YMR128W_Y651	YMR128W	ECM16	Y651	Y	651	0.99927419424057	15.59895541877914	4.92338115335409e-52	UTF	UTF.32_3	1
YMR128W_T1207	YMR128W	ECM16	T1207	T	1207	0.980642676353455	12.79388997142926	4.92338115335409e-52	UTF	UTF.32_3	1
YMR128W_S1205	YMR128W	ECM16	S1205	S	1205	0.980642676353455	12.79388997142926	4.92338115335409e-52	UTF	UTF.32_3	1
YMR131C_S5	YMR131C	RRB1	S5	S	5	1	14.852614354173593	1.2658652837644898e-25	UTF	UTF.32_3	2
YMR135C_T11	YMR135C	GID8	T11	T	11	0.804496347904205	12.564496631040903	1.00217087051079e-11	UTF	UTF.32_3	1
YMR135C_T10	YMR135C	GID8	T10	T	10	0.832884132862091	12.564496631040903	1.00217087051079e-11	UTF	UTF.32_3	1
YMR137C_S193	YMR137C	PSO2	S193	S	193	0.977981567382813	15.22484394047735	3.5052554885645296e-33	UTF	UTF.32_3	1
YMR137C_S189	YMR137C	PSO2	S189	S	189	0.957287967205048	15.22484394047735	3.5052554885645296e-33	UTF	UTF.32_3	1
YMR139W_Y199	YMR139W	RIM11	Y199	Y	199	0.999972999095917	15.083425986786942	5.475475960554978e-44	UTF	UTF.32_3	2
YMR139W_S8	YMR139W	RIM11	S8	S	8	0.994010984897614	16.247580696778915	5.475475960554978e-44	UTF	UTF.32_3	6
YMR142C_S165	YMR142C	RPL13B	S165	S	165	1	11.73400473626528	8.46023921599848e-17	UTF	UTF.32_3	1
YMR146C_T137	YMR146C	TIF34	T137	T	137	0.795645594596863	11.678279500782097	0.00424964279551981	UTF	UTF.32_3	1
YMR152W_S75	YMR152W	YIM1	S75	S	75	1	15.737090513796156	3.34509620818778e-6	UTF	UTF.32_3	1
YMR152W_Y74	YMR152W	YIM1	Y74	Y	74	1	15.737090513796156	3.34509620818778e-6	UTF	UTF.32_3	1
YMR152W_S71	YMR152W	YIM1	S71	S	71	1	15.737090513796156	3.34509620818778e-6	UTF	UTF.32_3	1
YMR152W_Y70	YMR152W	YIM1	Y70	Y	70	1	15.737090513796156	3.34509620818778e-6	UTF	UTF.32_3	1
YMR152W_T69	YMR152W	YIM1	T69	T	69	1	15.737090513796156	3.34509620818778e-6	UTF	UTF.32_3	1
YMR153W_S297	YMR153W	NUP53	S297	S	297	0.998831212520599	13.655209724592034	6.13051203820463e-32	UTF	UTF.32_3	2
YMR153W_S101	YMR153W	NUP53	S101	S	101	0.99984347820282	13.657263579705663	6.13051203820463e-32	UTF	UTF.32_3	1
YMR162C_S908	YMR162C	DNF3	S908	S	908	0.925093710422516	12.615069855128285	5.33195928672833e-96	UTF	UTF.32_3	1
YMR162C_S1619	YMR162C	DNF3	S1619	S	1619	0.999927937984467	13.8897642743027	5.33195928672833e-96	UTF	UTF.32_3	1
YMR162C_S1616	YMR162C	DNF3	S1616	S	1616	0.995401918888092	14.545949097527991	5.33195928672833e-96	UTF	UTF.32_3	2
YMR162C_S1615	YMR162C	DNF3	S1615	S	1615	0.957883715629578	13.093678523730649	5.33195928672833e-96	UTF	UTF.32_3	1
YMR162C_S697	YMR162C	DNF3	S697	S	697	0.977058708667755	12.988794068372808	5.33195928672833e-96	UTF	UTF.32_3	1
YMR162C_S699	YMR162C	DNF3	S699	S	699	0.803292036056519	12.988794068372808	5.33195928672833e-96	UTF	UTF.32_3	1
YMR165C_S602	YMR165C	PAH1	S602	S	602	0.999993562698364	16.832451246032367	6.05042940796113e-68	UTF	UTF.32_3	2
YMR165C_S748	YMR165C	PAH1	S748	S	748	1	16.85723516418767	6.05042940796113e-68	UTF	UTF.32_3	3
YMR165C_S744	YMR165C	PAH1	S744	S	744	1	16.85723516418767	6.05042940796113e-68	UTF	UTF.32_3	3
YMR173W_S348	YMR173W	DDR48	S348	S	348	0.990163326263428	16.19338190363066	9.514161429191308e-64	UTF	UTF.32_3	2
YMR173W_Y346	YMR173W	DDR48	Y346	Y	346	0.993192791938782	15.086680332353383	9.514161429191308e-64	UTF	UTF.32_3	1
YMR173W_Y338	YMR173W	DDR48	Y338	Y	338	0.998419106006622	12.641776933063175	9.514161429191308e-64	UTF	UTF.32_3	1
YMR173W_S191	YMR173W	DDR48	S191	S	191	1	18.38443206233266	9.514161429191308e-64	UTF	UTF.32_3	3
YMR173W_S322	YMR173W	DDR48	S322	S	322	1	18.38443206233266	9.514161429191308e-64	UTF	UTF.32_3	3
YMR173W_S183	YMR173W	DDR48	S183	S	183	0.918195307254791	15.550188841557963	9.514161429191308e-64	UTF	UTF.32_3	1
YMR173W_S314	YMR173W	DDR48	S314	S	314	0.841614842414856	15.550188841557963	9.514161429191308e-64	UTF	UTF.32_3	1
YMR173W_S319	YMR173W	DDR48	S319	S	319	0.89079737663269	13.453029559480417	9.514161429191308e-64	UTF	UTF.32_3	1
YMR173W_Y189	YMR173W	DDR48	Y189	Y	189	0.999270975589752	14.30743695611767	9.514161429191308e-64	UTF	UTF.32_3	1
YMR173W_Y320	YMR173W	DDR48	Y320	Y	320	0.999270975589752	14.30743695611767	9.514161429191308e-64	UTF	UTF.32_3	1
YMR173W_Y312	YMR173W	DDR48	Y312	Y	312	0.999815165996552	14.517316591841867	9.514161429191308e-64	UTF	UTF.32_3	2
YMR173W_Y404	YMR173W	DDR48	Y404	Y	404	0.96800172328949	14.67548296224918	9.514161429191308e-64	UTF	UTF.32_3	1
YMR173W_S295	YMR173W	DDR48	S295	S	295	0.993587017059326	17.931707649271573	9.514161429191308e-64	UTF	UTF.32_3	1
YMR173W_Y293	YMR173W	DDR48	Y293	Y	293	0.92480880022049	17.079852221146865	9.514161429191308e-64	UTF	UTF.32_3	1
YMR173W_Y249	YMR173W	DDR48	Y249	Y	249	0.937725305557251	12.714002302391874	9.514161429191308e-64	UTF	UTF.32_3	1
YMR176W_T1399	YMR176W	ECM5	T1399	T	1399	1	10.831793353737527	4.18370501651589e-11	UTF	UTF.32_3	1
YMR196W_S1020	YMR196W	YMR196W	S1020	S	1020	0.850443780422211	13.352145478496809	6.79581794877571e-27	UTF	UTF.32_3	1
YMR196W_T1013	YMR196W	YMR196W	T1013	T	1013	0.994363605976105	14.046682023648152	6.79581794877571e-27	UTF	UTF.32_3	2
YMR196W_S1017	YMR196W	YMR196W	S1017	S	1017	0.953187465667725	14.046682023648152	6.79581794877571e-27	UTF	UTF.32_3	2
YMR204C_S413	YMR204C	INP1	S413	S	413	1	14.960480756092156	6.008813444642358e-29	UTF	UTF.32_3	1
YMR205C_S171	YMR205C	PFK2	S171	S	171	1	18.683533477957372	3.7663826714508697e-250	UTF	UTF.32_3	2
YMR205C_S163	YMR205C	PFK2	S163	S	163	0.995365142822266	15.62918210540241	3.7663826714508697e-250	UTF	UTF.32_3	1
YMR205C_S167	YMR205C	PFK2	S167	S	167	0.96259069442749	14.861542073765763	3.7663826714508697e-250	UTF	UTF.32_3	1
YMR212C_S564	YMR212C	EFR3	S564	S	564	0.999990522861481	16.858699904146462	1.08908800519964e-47	UTF	UTF.32_3	2
YMR212C_S570	YMR212C	EFR3	S570	S	570	0.999853193759918	16.85442345862819	1.08908800519964e-47	UTF	UTF.32_3	2
YMR212C_S774	YMR212C	EFR3	S774	S	774	0.767617404460907	15.790792960591295	1.08908800519964e-47	UTF	UTF.32_3	1
YMR212C_S771	YMR212C	EFR3	S771	S	771	0.999988198280334	15.790792960591295	1.08908800519964e-47	UTF	UTF.32_3	1
YMR212C_T646	YMR212C	EFR3	T646	T	646	1	16.7142746341557	1.08908800519964e-47	UTF	UTF.32_3	3
YMR212C_S643	YMR212C	EFR3	S643	S	643	1	16.7142746341557	1.08908800519964e-47	UTF	UTF.32_3	3
YMR215W_Y83	YMR215W	GAS3	Y83	Y	83	0.995149552822113	15.006400811066918	2.2960838143559097e-49	UTF	UTF.32_3	1
YMR216C_S4	YMR216C	SKY1	S4	S	4	0.999996066093445	15.000128142093937	1.10787568104538e-62	UTF	UTF.32_3	2
YMR216C_S3	YMR216C	SKY1	S3	S	3	0.999992072582245	14.962053864635571	1.10787568104538e-62	UTF	UTF.32_3	1
YMR216C_S453	YMR216C	SKY1	S453	S	453	0.999907195568085	18.15462279326708	1.10787568104538e-62	UTF	UTF.32_3	2
YMR216C_S449	YMR216C	SKY1	S449	S	449	1	18.205571512073806	1.10787568104538e-62	UTF	UTF.32_3	3
YMR216C_S445	YMR216C	SKY1	S445	S	445	0.992750108242035	13.356597276522724	1.10787568104538e-62	UTF	UTF.32_3	1
YMR216C_T455	YMR216C	SKY1	T455	T	455	0.852382838726044	13.356597276522724	1.10787568104538e-62	UTF	UTF.32_3	1
YMR216C_S411	YMR216C	SKY1	S411	S	411	0.884050250053406	11.2534130131567	1.10787568104538e-62	UTF	UTF.32_3	1
YMR216C_S410	YMR216C	SKY1	S410	S	410	0.860068321228027	11.2534130131567	1.10787568104538e-62	UTF	UTF.32_3	1
YMR219W_S1145	YMR219W	ESC1	S1145	S	1145	1	15.745124367125118	5.1761463024267594e-83	UTF	UTF.32_3	1
YMR219W_S1144	YMR219W	ESC1	S1144	S	1144	1	15.745124367125118	5.1761463024267594e-83	UTF	UTF.32_3	1
YMR219W_S1326	YMR219W	ESC1	S1326	S	1326	1	16.153728833165097	5.1761463024267594e-83	UTF	UTF.32_3	2
YMR219W_S1332	YMR219W	ESC1	S1332	S	1332	0.999987483024597	14.323303579592707	5.1761463024267594e-83	UTF	UTF.32_3	1
YMR219W_S1364	YMR219W	ESC1	S1364	S	1364	1	15.922412937533728	5.1761463024267594e-83	UTF	UTF.32_3	1
YMR219W_T1360	YMR219W	ESC1	T1360	T	1360	1	15.922412937533728	5.1761463024267594e-83	UTF	UTF.32_3	1
YMR219W_S911	YMR219W	ESC1	S911	S	911	1	13.136096346294	5.1761463024267594e-83	UTF	UTF.32_3	1
YMR221C_S269	YMR221C	FMP42	S269	S	269	0.999997854232788	15.155260024471202	5.78367341512164e-27	UTF	UTF.32_3	2
YMR224C_S560	YMR224C	MRE11	S560	S	560	0.968014240264893	14.316488183401688	2.5495043683843496e-35	UTF	UTF.32_3	2
YMR229C_S188	YMR229C	RRP5	S188	S	188	1	19.30628003797843	2.66426490325038e-52	UTF	UTF.32_3	6
YMR229C_S187	YMR229C	RRP5	S187	S	187	1	19.30628003797843	2.66426490325038e-52	UTF	UTF.32_3	6
YMR229C_Y185	YMR229C	RRP5	Y185	Y	185	0.999999582767487	13.734041018702598	2.66426490325038e-52	UTF	UTF.32_3	2
YMR230W_S98	YMR230W	RPS10B	S98	S	98	1	13.60849051900296	4.86331429740436e-27	UTF	UTF.32_3	1
YMR233W_S225	YMR233W	TRI1	S225	S	225	0.915153205394745	11.784358344210094	9.8972634264289e-15	UTF	UTF.32_3	1
YMR235C_S345	YMR235C	RNA1	S345	S	345	1	10.891709129666236	1.2836642758871e-4	UTF	UTF.32_3	1
YMR235C_S337	YMR235C	RNA1	S337	S	337	1	10.891709129666236	1.2836642758871e-4	UTF	UTF.32_3	1
YMR242C_T70	YMR242C	RPL20A	T70	T	70	1	15.029583548624087	1.03511723925403e-12	UTF	UTF.32_3	1
YMR242C_S60	YMR242C	RPL20A	S60	S	60	1	15.029583548624087	1.03511723925403e-12	UTF	UTF.32_3	1
YMR242C_S55	YMR242C	RPL20A	S55	S	55	1	15.029583548624087	1.03511723925403e-12	UTF	UTF.32_3	1
YOR312C_T70	YOR312C	RPL20B	T70	T	70	1	15.029583548624087	1.03511723925403e-12	UTF	UTF.32_3	1
YOR312C_S60	YOR312C	RPL20B	S60	S	60	1	15.029583548624087	1.03511723925403e-12	UTF	UTF.32_3	1
YOR312C_S55	YOR312C	RPL20B	S55	S	55	1	15.029583548624087	1.03511723925403e-12	UTF	UTF.32_3	1
YMR242C_S85	YMR242C	RPL20A	S85	S	85	0.964333236217499	11.939330075825884	1.03511723925403e-12	UTF	UTF.32_3	1
YOR312C_S85	YOR312C	RPL20B	S85	S	85	0.964333236217499	11.939330075825884	1.03511723925403e-12	UTF	UTF.32_3	1
YMR243C_S393	YMR243C	ZRC1	S393	S	393	0.992868900299072	11.260582220822036	5.16208409951442e-44	UTF	UTF.32_3	1
YMR243C_S387	YMR243C	ZRC1	S387	S	387	0.999620854854584	13.901819291214023	5.16208409951442e-44	UTF	UTF.32_3	2
YMR255W_S111	YMR255W	GFD1	S111	S	111	0.99863076210022	16.0441155719502	1.0779009936044e-60	UTF	UTF.32_3	1
YMR255W_S106	YMR255W	GFD1	S106	S	106	1	16.0441155719502	1.0779009936044e-60	UTF	UTF.32_3	1
YMR261C_S193	YMR261C	TPS3	S193	S	193	0.999802887439728	19.294977627494827	2.79250387344671e-174	UTF	UTF.32_3	2
YMR261C_S56	YMR261C	TPS3	S56	S	56	0.999836683273315	19.302537555322335	2.79250387344671e-174	UTF	UTF.32_3	1
YMR261C_S53	YMR261C	TPS3	S53	S	53	0.784780859947205	19.302537555322335	2.79250387344671e-174	UTF	UTF.32_3	1
YMR261C_Y61	YMR261C	TPS3	Y61	Y	61	0.966387867927551	14.022579734229588	2.79250387344671e-174	UTF	UTF.32_3	1
YMR261C_S148	YMR261C	TPS3	S148	S	148	0.995848000049591	16.73977924109501	2.79250387344671e-174	UTF	UTF.32_3	2
YMR261C_S974	YMR261C	TPS3	S974	S	974	0.773895502090454	11.635094366111868	2.79250387344671e-174	UTF	UTF.32_3	1
YMR266W_S951	YMR266W	RSN1	S951	S	951	0.999997913837433	15.844254083592604	5.35125111392596e-25	UTF	UTF.32_3	2
YMR266W_S949	YMR266W	RSN1	S949	S	949	0.999997913837433	14.643011674029458	5.35125111392596e-25	UTF	UTF.32_3	1
YMR273C_T730	YMR273C	ZDS1	T730	T	730	0.961480557918549	11.681608409953814	5.73714668832236e-41	UTF	UTF.32_3	1
YMR273C_S695	YMR273C	ZDS1	S695	S	695	0.996737539768219	21.940686260782744	5.73714668832236e-41	UTF	UTF.32_3	1
YMR273C_S693	YMR273C	ZDS1	S693	S	693	0.999788045883179	21.940686260782744	5.73714668832236e-41	UTF	UTF.32_3	1
YMR273C_S691	YMR273C	ZDS1	S691	S	691	0.99979954957962	21.940686260782744	5.73714668832236e-41	UTF	UTF.32_3	1
YMR275C_S70	YMR275C	BUL1	S70	S	70	0.991856932640076	12.938835043114793	3.5049625066449396e-36	UTF	UTF.32_3	1
YMR275C_S56	YMR275C	BUL1	S56	S	56	0.99936830997467	12.769543489185684	3.5049625066449396e-36	UTF	UTF.32_3	1
YMR280C_T1237	YMR280C	CAT8	T1237	T	1237	0.990415811538696	12.8707539278224	0.00538565915124776	UTF	UTF.32_3	1
YMR280C_S1236	YMR280C	CAT8	S1236	S	1236	0.99831748008728	12.8707539278224	0.00538565915124776	UTF	UTF.32_3	1
YMR286W_S66	YMR286W	MRPL33	S66	S	66	1	16.632141009534656	2.33165924208193e-27	UTF	UTF.32_3	1
YMR286W_T64	YMR286W	MRPL33	T64	T	64	1	16.632141009534656	2.33165924208193e-27	UTF	UTF.32_3	1
YMR286W_T59	YMR286W	MRPL33	T59	T	59	1	16.632141009534656	2.33165924208193e-27	UTF	UTF.32_3	1
YMR291W_S522	YMR291W	TDA1	S522	S	522	0.954670906066895	12.295175139960758	4.43387687266487e-45	UTF	UTF.32_3	1
YMR291W_S518	YMR291W	TDA1	S518	S	518	0.994516968727112	12.295175139960758	4.43387687266487e-45	UTF	UTF.32_3	1
YMR295C_S14	YMR295C	YMR295C	S14	S	14	1	18.586669258309627	7.004545835973859e-141	UTF	UTF.32_3	7
YMR295C_S11	YMR295C	YMR295C	S11	S	11	0.999999940395355	17.752305631228193	7.004545835973859e-141	UTF	UTF.32_3	4
YMR295C_T13	YMR295C	YMR295C	T13	T	13	0.957475066184998	15.415107707006296	7.004545835973859e-141	UTF	UTF.32_3	2
YMR295C_S9	YMR295C	YMR295C	S9	S	9	0.91937392950058	12.28016334967202	7.004545835973859e-141	UTF	UTF.32_3	1
YMR295C_S8	YMR295C	YMR295C	S8	S	8	0.999137222766876	13.694822192192476	7.004545835973859e-141	UTF	UTF.32_3	3
YMR295C_S23	YMR295C	YMR295C	S23	S	23	0.999767482280731	13.37978793563214	7.004545835973859e-141	UTF	UTF.32_3	2
YMR298W_S2	YMR298W	LIP1	S2	S	2	0.99999988079071	15.908239859711903	5.997661915767819e-28	UTF	UTF.32_3	2
YMR298W_T5	YMR298W	LIP1	T5	T	5	0.925321698188782	10.957733361077407	5.997661915767819e-28	UTF	UTF.32_3	1
YMR305C_S352	YMR305C	SCW10	S352	S	352	1	14.579977309463404	0.00413259213090894	UTF	UTF.32_3	1
YMR305C_S351	YMR305C	SCW10	S351	S	351	1	14.579977309463404	0.00413259213090894	UTF	UTF.32_3	1
YMR309C_S103	YMR309C	NIP1	S103	S	103	1	16.939169917384998	8.88839434026616e-85	UTF	UTF.32_3	3
YMR309C_S99	YMR309C	NIP1	S99	S	99	1	16.939169917384998	8.88839434026616e-85	UTF	UTF.32_3	3
YMR309C_S98	YMR309C	NIP1	S98	S	98	1	16.939169917384998	8.88839434026616e-85	UTF	UTF.32_3	3
YMR311C_S184	YMR311C	GLC8	S184	S	184	0.999888837337494	13.948718626964748	3.84117233230052e-32	UTF	UTF.32_3	1
YMR318C_S359	YMR318C	ADH6	S359	S	359	0.98902153968811	12.732608309036332	4.08183756454343e-13	UTF	UTF.32_3	1
YNL004W_S2	YNL004W	HRB1	S2	S	2	0.998694658279419	12.393623996966973	6.33922769075994e-44	UTF	UTF.32_3	1
YNL004W_S27	YNL004W	HRB1	S27	S	27	1	13.768203689515412	6.33922769075994e-44	UTF	UTF.32_3	3
YNL004W_S343	YNL004W	HRB1	S343	S	343	0.975731909275055	14.688310920624572	6.33922769075994e-44	UTF	UTF.32_3	2
YNL004W_S338	YNL004W	HRB1	S338	S	338	0.905265152454376	12.27023074772843	6.33922769075994e-44	UTF	UTF.32_3	1
YNL015W_T74	YNL015W	PBI2	T74	T	74	1	11.932253978106235	8.85791843312568e-5	UTF	UTF.32_3	1
YNL027W_S429	YNL027W	CRZ1	S429	S	429	1	10.654996743885006	7.17314488708192e-20	UTF	UTF.32_3	1
YNL027W_S425	YNL027W	CRZ1	S425	S	425	1	10.654996743885006	7.17314488708192e-20	UTF	UTF.32_3	1
YNL039W_S586	YNL039W	BDP1	S586	S	586	1	17.908991356097058	1.6952336031302595e-43	UTF	UTF.32_3	1
YNL039W_S178	YNL039W	BDP1	S178	S	178	1	13.61478061199159	1.6952336031302595e-43	UTF	UTF.32_3	2
YNL042W_S231	YNL042W	BOP3	S231	S	231	1	11.22772255550836	2.98445783646563e-7	UTF	UTF.32_3	1
YNL047C_S11	YNL047C	SLM2	S11	S	11	1	14.211754233221994	1.2725243764516599e-26	UTF	UTF.32_3	1
YNL047C_S7	YNL047C	SLM2	S7	S	7	1	14.211754233221994	1.2725243764516599e-26	UTF	UTF.32_3	1
YNL047C_S653	YNL047C	SLM2	S653	S	653	1	13.927728565682385	1.2725243764516599e-26	UTF	UTF.32_3	1
YNL047C_S649	YNL047C	SLM2	S649	S	649	1	13.927728565682385	1.2725243764516599e-26	UTF	UTF.32_3	1
YNL049C_S51	YNL049C	SFB2	S51	S	51	0.985602498054504	16.310292010261925	1.09270429583634e-44	UTF	UTF.32_3	2
YNL053W_S22	YNL053W	MSG5	S22	S	22	1	11.635664301836288	1.07237494426021e-37	UTF	UTF.32_3	1
YNL053W_S108	YNL053W	MSG5	S108	S	108	0.999686419963837	15.96181072422373	1.07237494426021e-37	UTF	UTF.32_3	1
YNL053W_T107	YNL053W	MSG5	T107	T	107	0.99959272146225	15.96181072422373	1.07237494426021e-37	UTF	UTF.32_3	1
YNL053W_T104	YNL053W	MSG5	T104	T	104	0.998346030712128	15.96181072422373	1.07237494426021e-37	UTF	UTF.32_3	1
YNL053W_Y103	YNL053W	MSG5	Y103	Y	103	0.994990289211273	15.96181072422373	1.07237494426021e-37	UTF	UTF.32_3	1
YNL053W_T170	YNL053W	MSG5	T170	T	170	0.993960499763489	13.948367623957704	1.07237494426021e-37	UTF	UTF.32_3	1
YNL054W_S602	YNL054W	VAC7	S602	S	602	0.999571621417999	15.803468024048112	1.07314228927481e-16	UTF	UTF.32_3	2
YNL054W_S599	YNL054W	VAC7	S599	S	599	0.999894559383392	15.803468024048112	1.07314228927481e-16	UTF	UTF.32_3	2
YNL054W_S646	YNL054W	VAC7	S646	S	646	0.883732676506042	12.104860204443074	1.07314228927481e-16	UTF	UTF.32_3	1
YNL054W_T649	YNL054W	VAC7	T649	T	649	0.921833276748657	12.2623740407479	1.07314228927481e-16	UTF	UTF.32_3	1
YNL054W_S648	YNL054W	VAC7	S648	S	648	0.856217205524445	12.2623740407479	1.07314228927481e-16	UTF	UTF.32_3	1
YNL055C_S2	YNL055C	POR1	S2	S	2	0.999994397163391	13.96253321294275	3.5236669124163996e-19	UTF	UTF.32_3	1
YNL058C_S276	YNL058C	YNL058C	S276	S	276	1	14.453341462519823	5.12737586973737e-18	UTF	UTF.32_3	2
YNL058C_S277	YNL058C	YNL058C	S277	S	277	1	14.453341462519823	5.12737586973737e-18	UTF	UTF.32_3	2
YNL059C_S7	YNL059C	ARP5	S7	S	7	1	9.813404307850924	2.64928249419842e-39	UTF	UTF.32_3	1
YNL059C_T9	YNL059C	ARP5	T9	T	9	1	9.813404307850924	2.64928249419842e-39	UTF	UTF.32_3	1
YNL059C_S383	YNL059C	ARP5	S383	S	383	1	11.820422772668246	2.64928249419842e-39	UTF	UTF.32_3	1
YNL064C_S394	YNL064C	YDJ1	S394	S	394	1	14.703655091043997	1.09200254810303e-12	UTF	UTF.32_3	1
YNL065W_Y8	YNL065W	AQR1	Y8	Y	8	0.933128237724304	9.922674142667317	9.82893162819049e-10	UTF	UTF.32_3	1
YNL065W_S4	YNL065W	AQR1	S4	S	4	0.752968847751617	9.922674142667317	9.82893162819049e-10	UTF	UTF.32_3	1
YNL065W_S2	YNL065W	AQR1	S2	S	2	0.869789123535156	9.922674142667317	9.82893162819049e-10	UTF	UTF.32_3	1
YNL068C_S833	YNL068C	FKH2	S833	S	833	1	15.572159927853807	2.38833714360956e-32	UTF	UTF.32_3	4
YNL068C_S832	YNL068C	FKH2	S832	S	832	1	14.197648462043317	2.38833714360956e-32	UTF	UTF.32_3	2
YNL068C_S708	YNL068C	FKH2	S708	S	708	0.999988198280334	15.29687322340556	2.38833714360956e-32	UTF	UTF.32_3	2
YNL068C_S589	YNL068C	FKH2	S589	S	589	0.999998807907104	14.610567434037382	2.38833714360956e-32	UTF	UTF.32_3	2
YNL069C_S187	YNL069C	RPL16B	S187	S	187	0.972295761108398	13.8269655286712	1.8066561516141594e-42	UTF	UTF.32_3	1
YNL074C_S183	YNL074C	MLF3	S183	S	183	1	18.2245588184843	2.06667420175906e-113	UTF	UTF.32_3	2
YNL074C_S179	YNL074C	MLF3	S179	S	179	0.988888621330261	18.156058613596752	2.06667420175906e-113	UTF	UTF.32_3	1
YNL074C_S180	YNL074C	MLF3	S180	S	180	0.783307492733002	13.793928878928586	2.06667420175906e-113	UTF	UTF.32_3	1
YNL074C_S171	YNL074C	MLF3	S171	S	171	0.976565837860107	16.437328317820114	2.06667420175906e-113	UTF	UTF.32_3	2
YNL074C_S11	YNL074C	MLF3	S11	S	11	1	18.065090646585713	2.06667420175906e-113	UTF	UTF.32_3	3
YNL074C_Y4	YNL074C	MLF3	Y4	Y	4	0.999999701976776	14.03511667807285	2.06667420175906e-113	UTF	UTF.32_3	1
YNL074C_S14	YNL074C	MLF3	S14	S	14	1	17.59296063814981	2.06667420175906e-113	UTF	UTF.32_3	2
YNL074C_S297	YNL074C	MLF3	S297	S	297	1	20.163511183861765	2.06667420175906e-113	UTF	UTF.32_3	2
YNL074C_S293	YNL074C	MLF3	S293	S	293	1	20.163511183861765	2.06667420175906e-113	UTF	UTF.32_3	2
YNL074C_S322	YNL074C	MLF3	S322	S	322	0.937164187431335	13.975036814719344	2.06667420175906e-113	UTF	UTF.32_3	1
YNL074C_S315	YNL074C	MLF3	S315	S	315	1	14.259251413316573	2.06667420175906e-113	UTF	UTF.32_3	4
YNL074C_S306	YNL074C	MLF3	S306	S	306	0.991115748882294	13.3688490644283	2.06667420175906e-113	UTF	UTF.32_3	2
YNL074C_Y305	YNL074C	MLF3	Y305	Y	305	0.999072730541229	11.256313145035657	2.06667420175906e-113	UTF	UTF.32_3	1
YNL074C_S74	YNL074C	MLF3	S74	S	74	0.999999761581421	17.79913328834036	2.06667420175906e-113	UTF	UTF.32_3	3
YNL074C_S79	YNL074C	MLF3	S79	S	79	0.93622362613678	16.937409474811613	2.06667420175906e-113	UTF	UTF.32_3	1
YNL074C_S189	YNL074C	MLF3	S189	S	189	0.999937295913696	15.27276337099891	2.06667420175906e-113	UTF	UTF.32_3	2
YNL074C_S439	YNL074C	MLF3	S439	S	439	1	14.390103085290036	2.06667420175906e-113	UTF	UTF.32_3	1
YNL076W_S558	YNL076W	MKS1	S558	S	558	0.999705195426941	14.763295868099783	2.39352359198949e-48	UTF	UTF.32_3	2
YNL076W_S239	YNL076W	MKS1	S239	S	239	0.999996304512024	17.264083130129293	2.39352359198949e-48	UTF	UTF.32_3	4
YNL076W_T241	YNL076W	MKS1	T241	T	241	0.990577757358551	14.235388926615466	2.39352359198949e-48	UTF	UTF.32_3	1
YNL076W_S247	YNL076W	MKS1	S247	S	247	1	16.635327696784746	2.39352359198949e-48	UTF	UTF.32_3	2
YNL076W_S442	YNL076W	MKS1	S442	S	442	0.999908804893494	13.870151218555645	2.39352359198949e-48	UTF	UTF.32_3	1
YNL076W_S440	YNL076W	MKS1	S440	S	440	0.998409807682037	13.870151218555645	2.39352359198949e-48	UTF	UTF.32_3	1
YNL076W_S518	YNL076W	MKS1	S518	S	518	1	17.165441435735602	2.39352359198949e-48	UTF	UTF.32_3	2
YNL076W_S264	YNL076W	MKS1	S264	S	264	1	16.882663860469773	2.39352359198949e-48	UTF	UTF.32_3	2
YNL076W_S274	YNL076W	MKS1	S274	S	274	0.864712476730347	10.367860846732942	2.39352359198949e-48	UTF	UTF.32_3	1
YNL076W_Y265	YNL076W	MKS1	Y265	Y	265	0.974131762981415	10.367860846732942	2.39352359198949e-48	UTF	UTF.32_3	1
YNL077W_S444	YNL077W	APJ1	S444	S	444	0.995880901813507	19.55393501931456	3.926881035706408e-107	UTF	UTF.32_3	1
YNL077W_Y528	YNL077W	APJ1	Y528	Y	528	0.999999940395355	17.844462700904398	3.926881035706408e-107	UTF	UTF.32_3	1
YNL077W_Y521	YNL077W	APJ1	Y521	Y	521	0.999990344047546	17.844462700904398	3.926881035706408e-107	UTF	UTF.32_3	1
YNL077W_Y513	YNL077W	APJ1	Y513	Y	513	0.954205870628357	17.844462700904398	3.926881035706408e-107	UTF	UTF.32_3	1
YNL078W_S302	YNL078W	NIS1	S302	S	302	0.999913513660431	15.377211297010687	8.52207029784794e-30	UTF	UTF.32_3	1
YNL078W_T299	YNL078W	NIS1	T299	T	299	0.999968230724335	15.377211297010687	8.52207029784794e-30	UTF	UTF.32_3	1
YNL088W_T1256	YNL088W	TOP2	T1256	T	1256	0.894191384315491	12.522909223167517	2.46144286284317e-26	UTF	UTF.32_3	1
YNL088W_S1252	YNL088W	TOP2	S1252	S	1252	0.894191384315491	12.522909223167517	2.46144286284317e-26	UTF	UTF.32_3	1
YNL088W_T1250	YNL088W	TOP2	T1250	T	1250	0.889115631580353	12.522909223167517	2.46144286284317e-26	UTF	UTF.32_3	1
YNL088W_T1314	YNL088W	TOP2	T1314	T	1314	0.998373687267303	14.559746081892731	2.46144286284317e-26	UTF	UTF.32_3	2
YNL088W_S1310	YNL088W	TOP2	S1310	S	1310	0.981310725212097	14.559746081892731	2.46144286284317e-26	UTF	UTF.32_3	2
YNL091W_S266	YNL091W	NST1	S266	S	266	0.895150005817413	10.347244205512451	6.3794991430292e-22	UTF	UTF.32_3	1
YNL095C_Y373	YNL095C	YNL095C	Y373	Y	373	0.75899612903595	10.059098883804344	2.00282250493662e-25	UTF	UTF.32_3	1
YNL098C_S238	YNL098C	RAS2	S238	S	238	1	20.519140368200446	2.04944472570804e-118	UTF	UTF.32_3	3
YNL098C_S235	YNL098C	RAS2	S235	S	235	1	20.519140368200446	2.04944472570804e-118	UTF	UTF.32_3	3
YNL098C_S207	YNL098C	RAS2	S207	S	207	0.993420302867889	13.835496674804324	2.04944472570804e-118	UTF	UTF.32_3	2
YNL098C_S202	YNL098C	RAS2	S202	S	202	0.995020270347595	12.81884895662474	2.04944472570804e-118	UTF	UTF.32_3	2
YNL098C_Y135	YNL098C	RAS2	Y135	Y	135	0.99995493888855	14.322038007850027	2.04944472570804e-118	UTF	UTF.32_3	1
YNL098C_S125	YNL098C	RAS2	S125	S	125	0.999982178211212	14.322038007850027	2.04944472570804e-118	UTF	UTF.32_3	1
YNL098C_S214	YNL098C	RAS2	S214	S	214	1	14.323786576316232	2.04944472570804e-118	UTF	UTF.32_3	2
YNL101W_S165	YNL101W	AVT4	S165	S	165	1	17.68010263040393	1.18751336265299e-49	UTF	UTF.32_3	5
YNL101W_T170	YNL101W	AVT4	T170	T	170	1	14.471312754715132	1.18751336265299e-49	UTF	UTF.32_3	2
YNL101W_S63	YNL101W	AVT4	S63	S	63	1	12.19455109207042	1.18751336265299e-49	UTF	UTF.32_3	1
YNL101W_S60	YNL101W	AVT4	S60	S	60	1	12.19455109207042	1.18751336265299e-49	UTF	UTF.32_3	1
YNL101W_T53	YNL101W	AVT4	T53	T	53	0.999946713447571	15.626234007787492	1.18751336265299e-49	UTF	UTF.32_3	2
YNL101W_S48	YNL101W	AVT4	S48	S	48	0.999998986721039	15.292861750261538	1.18751336265299e-49	UTF	UTF.32_3	1
YNL101W_S50	YNL101W	AVT4	S50	S	50	0.886552810668945	13.349195923943986	1.18751336265299e-49	UTF	UTF.32_3	1
YNL101W_T51	YNL101W	AVT4	T51	T	51	0.886497914791107	13.349195923943986	1.18751336265299e-49	UTF	UTF.32_3	1
YNL101W_S101	YNL101W	AVT4	S101	S	101	1	13.501278459819762	1.18751336265299e-49	UTF	UTF.32_3	1
YNL101W_S100	YNL101W	AVT4	S100	S	100	1	13.501278459819762	1.18751336265299e-49	UTF	UTF.32_3	1
YNL102W_S170	YNL102W	POL1	S170	S	170	0.999999642372131	16.323980310270283	1.41447300075781e-53	UTF	UTF.32_3	3
YNL102W_S169	YNL102W	POL1	S169	S	169	0.999999344348907	16.323980310270283	1.41447300075781e-53	UTF	UTF.32_3	3
YNL102W_T313	YNL102W	POL1	T313	T	313	1	15.998360392998094	1.41447300075781e-53	UTF	UTF.32_3	3
YNL102W_S305	YNL102W	POL1	S305	S	305	0.75695413351059	14.65342153665083	1.41447300075781e-53	UTF	UTF.32_3	1
YNL102W_T309	YNL102W	POL1	T309	T	309	1	15.998360392998094	1.41447300075781e-53	UTF	UTF.32_3	3
YNL102W_S215	YNL102W	POL1	S215	S	215	0.959892988204956	9.599855055487495	1.41447300075781e-53	UTF	UTF.32_3	1
YNL102W_S214	YNL102W	POL1	S214	S	214	0.965581655502319	9.599855055487495	1.41447300075781e-53	UTF	UTF.32_3	1
YNL103W_S564	YNL103W	MET4	S564	S	564	0.999999940395355	14.970369724740715	1.10148155372029e-49	UTF	UTF.32_3	1
YNL103W_S543	YNL103W	MET4	S543	S	543	0.996274173259735	13.868940113597132	1.10148155372029e-49	UTF	UTF.32_3	1
YNL103W_S537	YNL103W	MET4	S537	S	537	0.996274173259735	13.868940113597132	1.10148155372029e-49	UTF	UTF.32_3	1
YNL103W_S536	YNL103W	MET4	S536	S	536	0.996274173259735	13.868940113597132	1.10148155372029e-49	UTF	UTF.32_3	1
YNL103W_T531	YNL103W	MET4	T531	T	531	0.996274173259735	13.868940113597132	1.10148155372029e-49	UTF	UTF.32_3	1
YNL103W_S528	YNL103W	MET4	S528	S	528	0.996274173259735	13.868940113597132	1.10148155372029e-49	UTF	UTF.32_3	1
YNL106C_S1016	YNL106C	INP52	S1016	S	1016	0.9999736547470092	16.89518486086315	4.42665920724094e-44	UTF	UTF.32_3	2
YNL106C_S1005	YNL106C	INP52	S1005	S	1005	0.99999988079071	16.89518486086315	4.42665920724094e-44	UTF	UTF.32_3	2
YNL106C_S152	YNL106C	INP52	S152	S	152	1	10.053562162393709	4.42665920724094e-44	UTF	UTF.32_3	1
YNL112W_S90	YNL112W	DBP2	S90	S	90	0.994131028652191	14.389503109207096	1.85969480973037e-57	UTF	UTF.32_3	2
YNL113W_T33	YNL113W	RPC19	T33	T	33	1	18.84087602418616	1.85611101974918e-22	UTF	UTF.32_3	5
YNL115C_S251	YNL115C	YNL115C	S251	S	251	1	13.217624483017744	3.1091787511770904e-17	UTF	UTF.32_3	2
YNL115C_T248	YNL115C	YNL115C	T248	T	248	0.973435878753662	12.882108193814783	3.1091787511770904e-17	UTF	UTF.32_3	1
YNL115C_Y240	YNL115C	YNL115C	Y240	Y	240	0.830747723579407	12.882108193814783	3.1091787511770904e-17	UTF	UTF.32_3	1
YNL116W_S71	YNL116W	DMA2	S71	S	71	0.998411357402802	13.918486500266908	5.63846113427384e-57	UTF	UTF.32_3	1
YNL116W_S409	YNL116W	DMA2	S409	S	409	1	10.6590542181444	5.63846113427384e-57	UTF	UTF.32_3	1
YNL118C_S751	YNL118C	DCP2	S751	S	751	1	20.60819933182779	3.301226271361399e-165	UTF	UTF.32_3	3
YNL118C_S747	YNL118C	DCP2	S747	S	747	0.996791839599609	15.555062096552447	3.301226271361399e-165	UTF	UTF.32_3	1
YNL118C_S652	YNL118C	DCP2	S652	S	652	1	17.784989172211034	3.301226271361399e-165	UTF	UTF.32_3	1
YNL118C_T648	YNL118C	DCP2	T648	T	648	1	17.784989172211034	3.301226271361399e-165	UTF	UTF.32_3	1
YNL118C_S682	YNL118C	DCP2	S682	S	682	0.997102499008179	13.727527875056236	3.301226271361399e-165	UTF	UTF.32_3	1
YNL118C_T686	YNL118C	DCP2	T686	T	686	0.986913084983826	13.727527875056236	3.301226271361399e-165	UTF	UTF.32_3	1
YNL118C_S439	YNL118C	DCP2	S439	S	439	0.765325546264648	11.236598457246735	3.301226271361399e-165	UTF	UTF.32_3	1
YNL118C_S853	YNL118C	DCP2	S853	S	853	0.854532480239868	10.264287416671753	3.301226271361399e-165	UTF	UTF.32_3	1
YNL118C_T852	YNL118C	DCP2	T852	T	852	0.854532480239868	10.264287416671753	3.301226271361399e-165	UTF	UTF.32_3	1
YNL118C_S851	YNL118C	DCP2	S851	S	851	0.854532480239868	10.264287416671753	3.301226271361399e-165	UTF	UTF.32_3	1
YNL118C_S848	YNL118C	DCP2	S848	S	848	0.854532480239868	10.264287416671753	3.301226271361399e-165	UTF	UTF.32_3	1
YNL118C_S847	YNL118C	DCP2	S847	S	847	0.854532480239868	10.264287416671753	3.301226271361399e-165	UTF	UTF.32_3	1
YNL124W_S2	YNL124W	NAF1	S2	S	2	0.997715950012207	12.195045495465356	4.77157953162144e-5	UTF	UTF.32_3	1
YNL126W_S151	YNL126W	SPC98	S151	S	151	0.942535519599915	10.482867218912489	0.00433499738922061	UTF	UTF.32_3	1
YNL126W_S148	YNL126W	SPC98	S148	S	148	0.942535519599915	10.482867218912489	0.00433499738922061	UTF	UTF.32_3	1
YNL127W_S18	YNL127W	FAR11	S18	S	18	0.901406705379486	12.926673321911847	1.6051495366376e-25	UTF	UTF.32_3	1
YNL127W_S81	YNL127W	FAR11	S81	S	81	0.999629139900208	12.94703355759221	1.6051495366376e-25	UTF	UTF.32_3	1
YNL142W_S460	YNL142W	MEP2	S460	S	460	1	12.970633837717369	5.79585348986764e-49	UTF	UTF.32_3	1
YNL142W_T459	YNL142W	MEP2	T459	T	459	1	12.970633837717369	5.79585348986764e-49	UTF	UTF.32_3	1
YNL142W_S457	YNL142W	MEP2	S457	S	457	1	12.970633837717369	5.79585348986764e-49	UTF	UTF.32_3	1
YNL149C_S119	YNL149C	PGA2	S119	S	119	1	16.378657372122202	3.22490905363919e-45	UTF	UTF.32_3	2
YNL150W_S99	YNL150W	NA	S99	S	99	0.98990535736084	15.680211970585626	0.00389800477112473	UTF	UTF.32_3	1
YNL150W_S96	YNL150W	NA	S96	S	96	0.822236835956573	15.680211970585626	0.00389800477112473	UTF	UTF.32_3	1
YNL151C_T190	YNL151C	RPC31	T190	T	190	1	12.887466708955628	3.6754883939038e-16	UTF	UTF.32_3	1
YNL151C_S189	YNL151C	RPC31	S189	S	189	1	12.887466708955628	3.6754883939038e-16	UTF	UTF.32_3	1
YNL151C_S198	YNL151C	RPC31	S198	S	198	1	12.887466708955628	3.6754883939038e-16	UTF	UTF.32_3	1
YNL152W_S372	YNL152W	INN1	S372	S	372	0.990501403808594	14.589832757781563	8.02281525070978e-21	UTF	UTF.32_3	1
YNL152W_S364	YNL152W	INN1	S364	S	364	0.946078062057495	14.589832757781563	8.02281525070978e-21	UTF	UTF.32_3	1
YNL152W_S398	YNL152W	INN1	S398	S	398	0.998679459095001	12.32680989789556	8.02281525070978e-21	UTF	UTF.32_3	1
YNL152W_S396	YNL152W	INN1	S396	S	396	0.998679459095001	12.32680989789556	8.02281525070978e-21	UTF	UTF.32_3	1
YNL154C_S464	YNL154C	YCK2	S464	S	464	0.93957930803299	11.393419669148974	9.16326709669754e-24	UTF	UTF.32_3	1
YNL156C_S52	YNL156C	NSG2	S52	S	52	0.999686419963837	19.06998919517064	2.96631090546792e-102	UTF	UTF.32_3	2
YNL156C_S49	YNL156C	NSG2	S49	S	49	1	19.128770934371595	2.96631090546792e-102	UTF	UTF.32_3	3
YNL156C_S90	YNL156C	NSG2	S90	S	90	1	17.134996047302703	2.96631090546792e-102	UTF	UTF.32_3	1
YNL156C_S93	YNL156C	NSG2	S93	S	93	0.998735725879669	17.134996047302703	2.96631090546792e-102	UTF	UTF.32_3	1
YNL157W_S64	YNL157W	IGO1	S64	S	64	0.981411337852478	13.516419521356292	3.4963119413136096e-103	UTF	UTF.32_3	1
YNL157W_S7	YNL157W	IGO1	S7	S	7	0.999999940395355	18.54789569731675	3.4963119413136096e-103	UTF	UTF.32_3	6
YNL157W_S2	YNL157W	IGO1	S2	S	2	1	17.794764271358936	3.4963119413136096e-103	UTF	UTF.32_3	4
YNL157W_S11	YNL157W	IGO1	S11	S	11	0.97242659330368	11.750947184987456	3.4963119413136096e-103	UTF	UTF.32_3	2
YNL157W_S10	YNL157W	IGO1	S10	S	10	0.972846150398254	17.207181978058195	3.4963119413136096e-103	UTF	UTF.32_3	6
YNL161W_S187	YNL161W	CBK1	S187	S	187	1	15.708660846000123	6.0332193035341706e-79	UTF	UTF.32_3	3
YNL161W_S184	YNL161W	CBK1	S184	S	184	1	14.83176290986134	6.0332193035341706e-79	UTF	UTF.32_3	2
YNL161W_S66	YNL161W	CBK1	S66	S	66	1	17.979400915641502	6.0332193035341706e-79	UTF	UTF.32_3	1
YNL161W_S63	YNL161W	CBK1	S63	S	63	1	17.979400915641502	6.0332193035341706e-79	UTF	UTF.32_3	1
YNL161W_S177	YNL161W	CBK1	S177	S	177	0.999779462814331	14.236184618670746	6.0332193035341706e-79	UTF	UTF.32_3	1
YNL166C_S350	YNL166C	BNI5	S350	S	350	0.991962015628815	17.28438730788545	5.30264124759164e-64	UTF	UTF.32_3	2
YNL166C_S346	YNL166C	BNI5	S346	S	346	1	17.28438730788545	5.30264124759164e-64	UTF	UTF.32_3	2
YNL166C_T274	YNL166C	BNI5	T274	T	274	0.999917089939117	17.331882886374146	5.30264124759164e-64	UTF	UTF.32_3	3
YNL166C_S270	YNL166C	BNI5	S270	S	270	0.999998033046722	18.13529827808566	5.30264124759164e-64	UTF	UTF.32_3	4
YNL166C_S330	YNL166C	BNI5	S330	S	330	0.805176854133606	15.928386310904587	5.30264124759164e-64	UTF	UTF.32_3	1
YNL166C_S325	YNL166C	BNI5	S325	S	325	0.999979615211487	12.143925881800516	5.30264124759164e-64	UTF	UTF.32_3	1
YNL167C_S325	YNL167C	SKO1	S325	S	325	0.999949634075165	15.521606969324344	9.766545014101341e-38	UTF	UTF.32_3	2
YNL167C_S318	YNL167C	SKO1	S318	S	318	0.925494849681854	13.153975341507596	9.766545014101341e-38	UTF	UTF.32_3	1
YNL167C_T105	YNL167C	SKO1	T105	T	105	0.986940145492554	14.051802185351605	9.766545014101341e-38	UTF	UTF.32_3	1
YNL167C_S399	YNL167C	SKO1	S399	S	399	0.998085081577301	13.036197991603087	9.766545014101341e-38	UTF	UTF.32_3	1
YNL167C_S94	YNL167C	SKO1	S94	S	94	0.999848008155823	14.051802185351605	9.766545014101341e-38	UTF	UTF.32_3	1
YNL172W_S285	YNL172W	APC1	S285	S	285	0.896508395671844	10.629358387238778	3.86914914352529e-6	UTF	UTF.32_3	1
YNL172W_S310	YNL172W	APC1	S310	S	310	0.94453752040863	9.962939464033004	3.86914914352529e-6	UTF	UTF.32_3	1
YNL173C_S291	YNL173C	MDG1	S291	S	291	0.891252338886261	16.042093948497172	2.68600121903936e-52	UTF	UTF.32_3	1
YNL173C_S288	YNL173C	MDG1	S288	S	288	0.99978494644165	16.418088955998847	2.68600121903936e-52	UTF	UTF.32_3	2
YNL173C_S287	YNL173C	MDG1	S287	S	287	0.838946402072906	14.294191172186023	2.68600121903936e-52	UTF	UTF.32_3	1
YNL173C_S160	YNL173C	MDG1	S160	S	160	0.999979674816132	12.890357398177787	2.68600121903936e-52	UTF	UTF.32_3	1
YNL175C_S2	YNL175C	NOP13	S2	S	2	0.99976521730423	16.783947731408432	2.65967560711842e-47	UTF	UTF.32_3	5
YNL175C_T4	YNL175C	NOP13	T4	T	4	0.838511526584625	9.528526914541668	2.65967560711842e-47	UTF	UTF.32_3	1
YNL175C_S7	YNL175C	NOP13	S7	S	7	0.977831363677979	9.528526914541668	2.65967560711842e-47	UTF	UTF.32_3	1
YNL175C_S335	YNL175C	NOP13	S335	S	335	0.998122930526733	12.598660527016976	2.65967560711842e-47	UTF	UTF.32_3	1
YNL178W_T55	YNL178W	RPS3	T55	T	55	1	12.038068032439265	1.31393949632571e-91	UTF	UTF.32_3	1
YNL178W_S221	YNL178W	RPS3	S221	S	221	1	14.781261923925507	1.31393949632571e-91	UTF	UTF.32_3	1
YNL178W_Y225	YNL178W	RPS3	Y225	Y	225	0.803403437137604	14.086330988354396	1.31393949632571e-91	UTF	UTF.32_3	1
YNL180C_S223	YNL180C	RHO5	S223	S	223	0.959744215011597	13.025649629855854	2.4489121757616803e-47	UTF	UTF.32_3	1
YNL180C_S72	YNL180C	RHO5	S72	S	72	0.942574143409729	14.00117158908304	2.4489121757616803e-47	UTF	UTF.32_3	1
YNL180C_S69	YNL180C	RHO5	S69	S	69	0.989362478256226	14.00117158908304	2.4489121757616803e-47	UTF	UTF.32_3	1
YNL182C_T521	YNL182C	IPI3	T521	T	521	0.992253720760345	16.453957915954394	1.25561176281542e-27	UTF	UTF.32_3	1
YNL182C_S512	YNL182C	IPI3	S512	S	512	0.922787845134735	16.453957915954394	1.25561176281542e-27	UTF	UTF.32_3	1
YNL182C_T507	YNL182C	IPI3	T507	T	507	0.849383771419525	16.453957915954394	1.25561176281542e-27	UTF	UTF.32_3	1
YNL183C_S317	YNL183C	NPR1	S317	S	317	0.999991953372955	17.25569177238775	4.12781364084081e-31	UTF	UTF.32_3	2
YNL183C_S320	YNL183C	NPR1	S320	S	320	0.999415457248688	16.444706556517684	4.12781364084081e-31	UTF	UTF.32_3	1
YNL183C_S45	YNL183C	NPR1	S45	S	45	0.860294222831726	12.727928536235387	4.12781364084081e-31	UTF	UTF.32_3	1
YNL197C_S234	YNL197C	WHI3	S234	S	234	0.792549073696136	14.600046109136947	3.0386358630078196e-25	UTF	UTF.32_3	1
YNL197C_S225	YNL197C	WHI3	S225	S	225	1	15.08056412718502	3.0386358630078196e-25	UTF	UTF.32_3	1
YNL197C_S228	YNL197C	WHI3	S228	S	228	1	15.08056412718502	3.0386358630078196e-25	UTF	UTF.32_3	1
YNL199C_S247	YNL199C	GCR2	S247	S	247	0.947904050350189	13.642555853801207	1.18331177205942e-12	UTF	UTF.32_3	1
YNL199C_S348	YNL199C	GCR2	S348	S	348	0.93393874168396	15.093266601649074	1.18331177205942e-12	UTF	UTF.32_3	1
YNL199C_T346	YNL199C	GCR2	T346	T	346	0.966518402099609	15.093266601649074	1.18331177205942e-12	UTF	UTF.32_3	1
YNL201C_T6	YNL201C	PSY2	T6	T	6	0.948044061660767	11.9964389247948	4.126944056627949e-31	UTF	UTF.32_3	1
YNL201C_S2	YNL201C	PSY2	S2	S	2	0.992103576660156	11.9964389247948	4.126944056627949e-31	UTF	UTF.32_3	1
YNL201C_T8	YNL201C	PSY2	T8	T	8	0.910804808139801	11.9964389247948	4.126944056627949e-31	UTF	UTF.32_3	1
YNL201C_T9	YNL201C	PSY2	T9	T	9	0.854645550251007	11.9964389247948	4.126944056627949e-31	UTF	UTF.32_3	1
YNL206C_S411	YNL206C	RTT106	S411	S	411	1	18.491254783892064	6.073070811421511e-9	UTF	UTF.32_3	2
YNL206C_S408	YNL206C	RTT106	S408	S	408	1	18.51808249690785	6.073070811421511e-9	UTF	UTF.32_3	3
YNL208W_Y7	YNL208W	YNL208W	Y7	Y	7	0.921589493751526	13.208222306874672	1.08272397769774e-34	UTF	UTF.32_3	1
YNL208W_S2	YNL208W	YNL208W	S2	S	2	0.999778747558594	15.460861039072622	1.08272397769774e-34	UTF	UTF.32_3	1
YNL209W_S508	YNL209W	SSB2	S508	S	508	0.87090402841568	11.49714795955654	6.56597508223498e-27	UTF	UTF.32_3	1
YNL209W_T252	YNL209W	SSB2	T252	T	252	0.99838387966156	13.396651846223005	6.56597508223498e-27	UTF	UTF.32_3	1
YNL216W_S342	YNL216W	RAP1	S342	S	342	0.999999940395355	12.52097912689209	1.80856532828969e-24	UTF	UTF.32_3	1
YNL218W_S83	YNL218W	MGS1	S83	S	83	0.995566606521606	19.021622474462575	1.69547162452968e-53	UTF	UTF.32_3	1
YNL218W_S81	YNL218W	MGS1	S81	S	81	0.995566606521606	19.021622474462575	1.69547162452968e-53	UTF	UTF.32_3	1
YNL223W_S488	YNL223W	ATG4	S488	S	488	1	12.22672036460731	2.5920196534569e-13	UTF	UTF.32_3	1
YNL223W_T483	YNL223W	ATG4	T483	T	483	1	12.22672036460731	2.5920196534569e-13	UTF	UTF.32_3	1
YNL224C_S345	YNL224C	SQS1	S345	S	345	0.999965012073517	14.341843786851886	8.27669968842995e-33	UTF	UTF.32_3	1
YNL224C_S334	YNL224C	SQS1	S334	S	334	0.999997317790985	13.952937725710706	8.27669968842995e-33	UTF	UTF.32_3	1
YNL224C_S343	YNL224C	SQS1	S343	S	343	0.999976277351379	14.341843786851886	8.27669968842995e-33	UTF	UTF.32_3	1
YNL225C_S89	YNL225C	CNM67	S89	S	89	0.999999940395355	16.68738740270387	5.05592712345709e-27	UTF	UTF.32_3	2
YNL225C_S85	YNL225C	CNM67	S85	S	85	0.998952388763428	16.130404458613718	5.05592712345709e-27	UTF	UTF.32_3	1
YNL225C_Y86	YNL225C	CNM67	Y86	Y	86	0.996011853218079	15.044783150886769	5.05592712345709e-27	UTF	UTF.32_3	1
YNL225C_S151	YNL225C	CNM67	S151	S	151	0.794262707233429	11.138316534577612	5.05592712345709e-27	UTF	UTF.32_3	1
YNL225C_S147	YNL225C	CNM67	S147	S	147	0.98275625705719	11.655121245610207	5.05592712345709e-27	UTF	UTF.32_3	1
YNL225C_T146	YNL225C	CNM67	T146	T	146	0.968697130680084	11.655121245610207	5.05592712345709e-27	UTF	UTF.32_3	1
YNL225C_S20	YNL225C	CNM67	S20	S	20	1	15.084667468698743	5.05592712345709e-27	UTF	UTF.32_3	1
YNL225C_S17	YNL225C	CNM67	S17	S	17	1	15.084667468698743	5.05592712345709e-27	UTF	UTF.32_3	1
YNL227C_T504	YNL227C	JJJ1	T504	T	504	0.969768464565277	12.226724009708422	1.71912711674165e-20	UTF	UTF.32_3	1
YNL229C_S68	YNL229C	URE2	S68	S	68	1	12.760421722658494	1.35961214976556e-24	UTF	UTF.32_3	1
YNL232W_T99	YNL232W	CSL4	T99	T	99	0.944784045219421	14.220451628580944	1.6549077107549194e-43	UTF	UTF.32_3	2
YNL232W_T85	YNL232W	CSL4	T85	T	85	0.911541700363159	13.95574199000984	1.6549077107549194e-43	UTF	UTF.32_3	1
YNL232W_S84	YNL232W	CSL4	S84	S	84	0.910836398601532	13.95574199000984	1.6549077107549194e-43	UTF	UTF.32_3	1
YNL233W_S70	YNL233W	BNI4	S70	S	70	0.995764076709747	13.981678027099584	1.05154810620612e-50	UTF	UTF.32_3	1
YNL233W_S287	YNL233W	BNI4	S287	S	287	0.998863577842712	12.20189996769539	1.05154810620612e-50	UTF	UTF.32_3	1
YNL233W_T286	YNL233W	BNI4	T286	T	286	0.998884379863739	12.20189996769539	1.05154810620612e-50	UTF	UTF.32_3	1
YNL233W_S524	YNL233W	BNI4	S524	S	524	0.948549151420593	13.053453777567896	1.05154810620612e-50	UTF	UTF.32_3	1
YNL233W_S530	YNL233W	BNI4	S530	S	530	0.999273359775543	13.053453777567896	1.05154810620612e-50	UTF	UTF.32_3	1
YNL233W_S281	YNL233W	BNI4	S281	S	281	0.999955594539642	15.089388150654663	1.05154810620612e-50	UTF	UTF.32_3	4
YNL233W_S278	YNL233W	BNI4	S278	S	278	0.997662723064423	15.089388150654663	1.05154810620612e-50	UTF	UTF.32_3	4
YNL233W_S503	YNL233W	BNI4	S503	S	503	1	13.957643887319708	1.05154810620612e-50	UTF	UTF.32_3	2
YNL233W_S500	YNL233W	BNI4	S500	S	500	1	13.957643887319708	1.05154810620612e-50	UTF	UTF.32_3	2
YNL234W_T377	YNL234W	YNL234W	T377	T	377	0.974190592765808	16.329586805017605	1.35129495006252e-18	UTF	UTF.32_3	2
YNL234W_S376	YNL234W	YNL234W	S376	S	376	0.843416213989258	15.916339564041854	1.35129495006252e-18	UTF	UTF.32_3	1
